## Supplementary material for "Assignment of virus and antimicrobial resistance genes to microbial hosts in a complex microbial community by combined long-read assembly and proximity ligation": supplementary_table_8_short_read_prodigal.tab (part 290 of 369)

ContigID	Start	End	Orient	ID	partial	start_type	rbs_motif	rbs_spacer	gc_cont
k127_5747588_1	260	844	1	72731_1	00	ATG	AGGA	5-10bp	0.503
k127_5747588_2	856	1092	1	72731_2	01	ATG	GGAG/GAGG	5-10bp	0.485
k127_5747618_1	1	483	-1	72732_1	10	ATG	AGGAG	5-10bp	0.484
k127_5747618_2	713	1465	-1	72732_2	00	ATG	AGGAG	5-10bp	0.456
k127_5747743_1	75	1037	1	72733_1	00	ATG	AGGA	5-10bp	0.256
k127_5747743_2	1009	2019	1	72733_2	01	TTG	AGGAG	5-10bp	0.228
k127_5747857_1	2	415	1	72734_1	10	Edge	None	None	0.558
k127_5747857_2	412	987	1	72734_2	00	GTG	GGAG/GAGG	5-10bp	0.620
k127_5747857_3	1032	2501	1	72734_3	00	ATG	GGAG/GAGG	5-10bp	0.584
k127_5747857_4	2677	2778	-1	72734_4	01	Edge	None	None	0.500
k127_5747869_1	2	67	-1	72735_1	10	ATG	None	None	0.364
k127_5747869_2	127	1023	1	72735_2	01	ATG	None	None	0.404
k127_5747886_1	1	564	1	72736_1	10	Edge	None	None	0.509
k127_5747886_2	655	2256	1	72736_2	00	ATG	GGAG/GAGG	5-10bp	0.562
k127_5747886_3	2395	4380	1	72736_3	00	ATG	GGAG/GAGG	5-10bp	0.573
k127_5747886_4	4528	5514	1	72736_4	00	GTG	None	None	0.548
k127_5747886_5	5511	5912	1	72736_5	01	ATG	AGGAGG	3-4bp	0.532
k127_5748025_1	2	304	-1	72737_1	10	ATG	None	None	0.558
k127_5748025_2	310	867	-1	72737_2	00	ATG	None	None	0.532
k127_5748025_3	911	1351	-1	72737_3	00	ATG	AGGA	5-10bp	0.562
k127_5748025_4	1376	1717	-1	72737_4	00	ATG	None	None	0.491
k127_5748025_5	1783	1890	-1	72737_5	01	Edge	None	None	0.500
k127_5748052_1	1	462	1	72738_1	10	Edge	None	None	0.472
k127_5748052_2	609	1037	1	72738_2	01	ATG	AATAA	4bp	0.420
k127_5748138_1	3	203	-1	72739_1	10	ATG	None	None	0.274
k127_5748138_2	309	518	1	72739_2	00	ATG	GGA/GAG/AGG	5-10bp	0.214
k127_5748138_3	922	1416	1	72739_3	01	ATG	AGGA	5-10bp	0.188
k127_5748154_1	21	2918	-1	72740_1	01	Edge	None	None	0.530
k127_5748177_1	1	960	-1	72741_1	10	ATG	GGAGG	5-10bp	0.416
k127_5748177_2	1046	1894	-1	72741_2	01	Edge	None	None	0.424
k127_5748292_1	42	626	-1	72742_1	00	GTG	None	None	0.453
k127_5748292_2	687	968	-1	72742_2	00	ATG	None	None	0.418
k127_5748292_3	971	1657	-1	72742_3	00	GTG	None	None	0.459
k127_5748292_4	1696	1944	-1	72742_4	00	ATG	None	None	0.454
k127_5748292_5	2098	2346	-1	72742_5	01	Edge	None	None	0.317
k127_5748322_1	252	617	1	72743_1	00	ATG	None	None	0.238
k127_5748322_2	910	1104	1	72743_2	00	GTG	GGAG/GAGG	5-10bp	0.251
k127_5748322_3	1177	2817	1	72743_3	00	ATG	GGAG/GAGG	5-10bp	0.247
k127_5748322_4	2821	3174	1	72743_4	00	ATG	AGGAG	5-10bp	0.299
k127_5748322_5	3204	3710	-1	72743_5	01	Edge	None	None	0.302
k127_5748348_1	3	1250	-1	72744_1	11	Edge	None	None	0.300
k127_5748380_1	2	901	1	72745_1	10	Edge	None	None	0.569
k127_5748380_2	911	1471	1	72745_2	00	ATG	None	None	0.526
k127_5748380_3	1468	2283	1	72745_3	01	ATG	None	None	0.558
k127_5748381_1	1	651	-1	72746_1	10	ATG	GGAG/GAGG	5-10bp	0.410
k127_5748381_2	892	1191	-1	72746_2	00	ATG	AGGAG	5-10bp	0.463
k127_5748473_1	2	1231	-1	72747_1	10	ATG	None	None	0.579
k127_5748473_2	1238	2110	-1	72747_2	01	Edge	None	None	0.569
k127_5748594_1	2	1114	1	72748_1	10	Edge	None	None	0.305
k127_5748594_2	1250	1483	1	72748_2	00	ATG	GGAGG	5-10bp	0.278
k127_5748594_3	1506	1586	1	72748_3	01	ATG	GGA/GAG/AGG	5-10bp	0.259
k127_5748737_1	2	1009	1	72749_1	11	Edge	None	None	0.424
k127_5748743_1	2	2245	-1	72750_1	11	Edge	None	None	0.220
k127_5748838_1	2	661	1	72751_1	10	Edge	None	None	0.542
k127_5748838_2	676	1332	1	72751_2	01	ATG	None	None	0.507
k127_5748966_1	361	690	1	72752_1	00	ATG	AAA	4bp	0.448
k127_5748966_2	680	1093	1	72752_2	00	ATG	None	None	0.396
k127_5748966_3	1090	1647	1	72752_3	00	GTG	None	None	0.398
k127_5748966_4	1613	2611	1	72752_4	00	ATG	None	None	0.369
k127_5748966_5	2615	3379	1	72752_5	01	ATG	AATAA	3bp	0.366
k127_5749191_1	3	863	1	72753_1	10	Edge	None	None	0.382
k127_5749191_2	1338	1565	1	72753_2	00	ATG	GGAGG	5-10bp	0.544
k127_5749191_3	1562	1726	1	72753_3	01	ATG	GGA/GAG/AGG	11-12bp	0.503
k127_5749320_1	2	379	-1	72754_1	10	ATG	None	None	0.315
k127_5749320_2	500	733	-1	72754_2	00	TTG	None	None	0.291
k127_5749320_3	791	886	-1	72754_3	00	ATG	None	None	0.344
k127_5749320_4	1133	1555	-1	72754_4	00	GTG	AGGA	5-10bp	0.293
k127_5749320_5	1595	1951	-1	72754_5	00	ATG	None	None	0.317
k127_5749320_6	2039	2371	-1	72754_6	00	ATG	None	None	0.348
k127_5749320_7	2375	2665	-1	72754_7	00	TTG	GGA/GAG/AGG	11-12bp	0.354
k127_5749324_1	1	513	1	72755_1	10	Edge	None	None	0.347
k127_5749324_2	540	2342	1	72755_2	00	ATG	TAAA	6bp	0.409
k127_5749455_1	2	139	1	72756_1	10	Edge	None	None	0.601
k127_5749455_2	189	1388	1	72756_2	00	ATG	None	None	0.615
k127_5749455_3	1435	1629	-1	72756_3	00	GTG	None	None	0.569
k127_5749455_4	1734	2750	1	72756_4	00	ATG	None	None	0.645
k127_5749455_5	2849	5023	1	72756_5	00	ATG	None	None	0.607
k127_5749455_6	5051	5752	1	72756_6	01	ATG	None	None	0.588
k127_5749462_1	3	1094	1	72757_1	10	Edge	None	None	0.395
k127_5749462_2	1168	2127	1	72757_2	00	ATG	TAAA	12bp	0.479
k127_5749462_3	2204	2794	1	72757_3	01	ATG	TAA	8bp	0.580
k127_5749503_1	101	1213	1	72758_1	00	ATG	None	None	0.332
k127_5749503_2	1220	2032	1	72758_2	00	ATG	TAAA	9bp	0.410
k127_5749503_3	2025	2810	1	72758_3	00	ATG	AAA	7bp	0.439
k127_5749503_4	2800	3888	1	72758_4	00	ATG	AAA	12bp	0.401
k127_5749503_5	3906	5321	1	72758_5	00	ATG	TAA	11bp	0.395
k127_5749503_6	5349	6488	1	72758_6	00	ATG	AAA	6bp	0.492
k127_5749503_7	6519	6890	1	72758_7	00	ATG	TAA	14bp	0.395
k127_5749503_8	6970	7728	1	72758_8	00	ATG	AAAAA	9bp	0.452
k127_5749503_9	7779	7964	1	72758_9	01	ATG	TAA	11bp	0.398
k127_5749516_1	46	315	-1	72759_1	00	ATG	AGGA	5-10bp	0.278
k127_5749516_2	404	844	-1	72759_2	00	ATG	GGA/GAG/AGG	5-10bp	0.295
k127_5749516_3	1004	1504	-1	72759_3	01	Edge	None	None	0.363
k127_5749620_1	3	488	-1	72760_1	10	ATG	GGAG/GAGG	5-10bp	0.471
k127_5749620_2	485	1474	-1	72760_2	00	GTG	None	None	0.494
k127_5749620_3	1441	1671	-1	72760_3	01	Edge	None	None	0.519
k127_5749844_1	2	373	1	72761_1	10	Edge	None	None	0.398
k127_5749844_2	479	2014	1	72761_2	00	ATG	None	None	0.303
k127_5749844_3	2164	2376	1	72761_3	01	ATG	None	None	0.432
k127_5749853_1	1	159	-1	72762_1	10	ATG	None	None	0.553
k127_5749853_2	165	692	-1	72762_2	00	ATG	None	None	0.415
k127_5749853_3	708	1277	-1	72762_3	01	Edge	None	None	0.468
k127_5749960_1	1	813	-1	72763_1	10	ATG	GGAGG	5-10bp	0.613
k127_5749960_2	816	1214	-1	72763_2	00	ATG	AGGAG	5-10bp	0.612
k127_5749960_3	1260	1367	-1	72763_3	01	Edge	None	None	0.593
k127_5750019_1	2	1201	1	72764_1	11	Edge	None	None	0.455
k127_5750053_1	3	170	1	72765_1	10	Edge	None	None	0.589
k127_5750053_2	197	928	1	72765_2	00	ATG	AGxAGG/AGGxGG	5-10bp	0.560
k127_5750053_3	1106	2461	1	72765_3	00	ATG	AGxAGG/AGGxGG	5-10bp	0.549
k127_5750053_4	2482	3108	1	72765_4	01	ATG	AGxAGG/AGGxGG	11-12bp	0.530
k127_5750069_1	2	376	1	72766_1	10	Edge	None	None	0.301
k127_5750069_2	429	941	1	72766_2	00	ATG	GGA/GAG/AGG	5-10bp	0.318
k127_5750069_3	948	1427	1	72766_3	00	ATG	GGA/GAG/AGG	5-10bp	0.298
k127_5750069_4	1441	1761	1	72766_4	00	ATG	AGGAG	5-10bp	0.237
k127_5750069_5	1814	2221	1	72766_5	00	ATG	AGGAG	5-10bp	0.309
k127_5750069_6	2273	2440	1	72766_6	01	ATG	AGGAG	5-10bp	0.286
k127_5750087_1	393	848	-1	72767_1	00	ATG	None	None	0.513
k127_5750087_2	1036	1194	-1	72767_2	01	Edge	None	None	0.409
k127_5750243_1	3	224	1	72768_1	10	Edge	None	None	0.320
k127_5750243_2	226	1080	1	72768_2	01	ATG	AGGA/GGAG/GAGG	11-12bp	0.318
k127_5750250_1	4	1023	-1	72769_1	00	ATG	TAA	13bp	0.309
k127_5750250_2	1011	1373	-1	72769_2	01	Edge	None	None	0.309
k127_5750375_1	1	273	1	72770_1	10	Edge	None	None	0.491
k127_5750375_2	333	1025	1	72770_2	00	ATG	AGGAGG	5-10bp	0.571
k127_5750375_3	1300	1929	1	72770_3	00	GTG	AGGAGG	5-10bp	0.563
k127_5750375_4	2022	2399	1	72770_4	00	ATG	AGGAG	5-10bp	0.540
k127_5750375_5	2804	3040	1	72770_5	01	ATG	GGA/GAG/AGG	5-10bp	0.494
k127_5750510_1	1	66	-1	72771_1	10	ATG	None	None	0.348
k127_5750510_2	196	702	1	72771_2	00	ATG	GGA/GAG/AGG	5-10bp	0.375
k127_5750510_3	1006	1083	-1	72771_3	01	Edge	None	None	0.256
k127_5750523_1	2	712	-1	72772_1	10	ATG	AAAAA	11bp	0.390
k127_5750523_2	931	1497	1	72772_2	00	ATG	TAAA	8bp	0.392
k127_5750523_3	1304	2479	-1	72772_3	01	Edge	None	None	0.394
k127_5750537_1	2	892	-1	72773_1	10	TTG	None	None	0.539
k127_5750736_1	2	490	1	72774_1	10	Edge	None	None	0.436
k127_5750736_2	677	955	-1	72774_2	00	ATG	None	None	0.412
k127_5750736_3	1017	1172	1	72774_3	01	ATG	GGA/GAG/AGG	5-10bp	0.410
k127_5750761_1	208	1656	1	72775_1	00	ATG	AGGAG	5-10bp	0.592
k127_5750761_2	1919	2248	1	72775_2	00	ATG	GGAGG	5-10bp	0.418
k127_5750816_1	3	1016	-1	72776_1	10	ATG	AGGAGG	5-10bp	0.547
k127_5750816_2	1033	4113	-1	72776_2	00	ATG	GGAG/GAGG	5-10bp	0.529
k127_5750816_3	4110	6785	-1	72776_3	00	ATG	GGA/GAG/AGG	5-10bp	0.510
k127_5750816_4	6786	8456	-1	72776_4	00	ATG	4Base/6BMM	13-15bp	0.526
k127_5750816_5	8488	10146	-1	72776_5	00	GTG	None	None	0.511
k127_5750816_6	10153	12483	-1	72776_6	00	ATG	None	None	0.466
k127_5750816_7	12511	13611	-1	72776_7	00	ATG	AGGAG	5-10bp	0.559
k127_5750816_8	13584	13745	-1	72776_8	01	Edge	None	None	0.562
k127_5751118_1	3	821	1	72777_1	10	Edge	None	None	0.426
k127_5751118_2	831	2255	1	72777_2	00	ATG	AGxAGG/AGGxGG	5-10bp	0.427
k127_5751118_3	2252	3367	1	72777_3	00	ATG	AGGA/GGAG/GAGG	11-12bp	0.419
k127_5751118_4	3360	3443	1	72777_4	01	ATG	AGGAGG	5-10bp	0.405
k127_5751285_1	180	1868	-1	72778_1	00	ATG	TAA	10bp	0.221
k127_5751308_1	2	163	1	72779_1	10	Edge	None	None	0.278
k127_5751308_2	469	1221	1	72779_2	00	ATG	None	None	0.239
k127_5751563_1	2	862	-1	72780_1	10	ATG	TAA	11bp	0.433
k127_5751575_1	180	1028	1	72781_1	00	ATG	AATAA	10bp	0.363
k127_5751575_2	1015	1188	1	72781_2	01	ATG	AATAA	15bp	0.362
k127_5751588_1	2	601	1	72782_1	10	Edge	None	None	0.547
k127_5751588_2	700	1329	1	72782_2	01	ATG	GGAGG	5-10bp	0.532
k127_5751663_1	1	1071	1	72783_1	10	Edge	None	None	0.620
k127_5751663_2	1258	1380	1	72783_2	01	TTG	AGGAG	5-10bp	0.577
k127_5751721_1	99	767	-1	72784_1	00	ATG	AGxAGG/AGGxGG	5-10bp	0.475
k127_5751721_2	968	1177	1	72784_2	00	ATG	AGGAGG	5-10bp	0.471
k127_5751721_3	1183	2310	1	72784_3	00	ATG	AGGAG	5-10bp	0.469
k127_5751721_4	2316	2693	1	72784_4	00	ATG	AGGAG	5-10bp	0.463
k127_5751721_5	2696	2851	1	72784_5	01	ATG	GGAG/GAGG	5-10bp	0.474
k127_5751794_1	115	1704	-1	72785_1	00	ATG	AGGAG	5-10bp	0.286
k127_5751794_2	1728	2420	-1	72785_2	01	Edge	None	None	0.248
k127_5751821_1	3	359	1	72786_1	10	Edge	None	None	0.381
k127_5751821_2	401	1582	-1	72786_2	00	ATG	None	None	0.327
k127_5751821_3	1679	2143	-1	72786_3	00	ATG	None	None	0.361
k127_5751821_4	2140	2367	-1	72786_4	00	ATG	AAAAAA	12bp	0.351
k127_5752055_1	2	1378	-1	72787_1	11	Edge	None	None	0.630
k127_5752074_1	28	630	1	72788_1	00	ATG	None	None	0.561
k127_5752074_2	630	1229	1	72788_2	00	ATG	None	None	0.610
k127_5752074_3	1242	2996	1	72788_3	00	ATG	None	None	0.596
k127_5752074_4	2986	4305	1	72788_4	00	ATG	None	None	0.605
k127_5752074_5	4305	4529	1	72788_5	01	ATG	None	None	0.596
k127_5752082_1	37	1029	-1	72789_1	00	ATG	AGGAGG	5-10bp	0.439
k127_5752082_2	1106	1585	-1	72789_2	00	TTG	AGGAG	5-10bp	0.394
k127_5752082_3	1604	2482	-1	72789_3	00	ATG	AGGAG	5-10bp	0.366
k127_5752082_4	2728	3867	1	72789_4	00	ATG	AGGA	5-10bp	0.433
k127_5752082_5	4377	5333	-1	72789_5	00	ATG	GGAG/GAGG	5-10bp	0.499
k127_5752082_6	5384	6382	-1	72789_6	00	ATG	AGxAG	5-10bp	0.543
k127_5752082_7	6481	8709	-1	72789_7	01	Edge	None	None	0.485
k127_5752181_1	1	285	1	72790_1	10	Edge	None	None	0.382
k127_5752181_2	715	1143	-1	72790_2	00	GTG	AGxAGG/AGGxGG	5-10bp	0.424
k127_5752221_1	171	1112	1	72791_1	00	ATG	AGGAG	5-10bp	0.375
k127_5752230_1	1	1077	1	72792_1	10	Edge	None	None	0.309
k127_5752230_2	1077	1685	1	72792_2	01	ATG	GGA/GAG/AGG	5-10bp	0.258
k127_5752546_1	1	276	1	72793_1	10	Edge	None	None	0.384
k127_5752546_2	521	1144	1	72793_2	01	ATG	AGGAG	5-10bp	0.412
k127_5752645_1	2	790	-1	72794_1	10	ATG	GGA/GAG/AGG	5-10bp	0.366
k127_5752645_2	817	1314	-1	72794_2	01	Edge	None	None	0.361
k127_5752654_1	178	1320	-1	72795_1	01	Edge	None	None	0.402
k127_5752697_1	3	629	1	72796_1	10	Edge	None	None	0.313
k127_5752697_2	648	995	1	72796_2	00	ATG	GGAG/GAGG	5-10bp	0.256
k127_5752697_3	996	1229	1	72796_3	01	ATG	GGAG/GAGG	5-10bp	0.239
k127_5752873_1	34	1065	1	72797_1	01	ATG	None	None	0.328
k127_5752998_1	3	1124	-1	72798_1	10	ATG	None	None	0.511
k127_5752998_2	1423	2118	1	72798_2	00	ATG	GGA/GAG/AGG	5-10bp	0.540
k127_5752998_3	2130	4739	-1	72798_3	00	GTG	GGAG/GAGG	5-10bp	0.554
k127_5752998_4	4877	5440	-1	72798_4	00	ATG	None	None	0.559
k127_5752998_5	5552	7324	1	72798_5	00	ATG	None	None	0.563
k127_5752998_6	7447	8541	-1	72798_6	01	Edge	None	None	0.555
k127_5753068_1	3	932	1	72799_1	10	Edge	None	None	0.360
k127_5753205_1	2	328	-1	72800_1	10	ATG	GGA/GAG/AGG	5-10bp	0.584
k127_5753205_2	531	1019	1	72800_2	01	ATG	GGAGG	5-10bp	0.491
k127_5753226_1	1	1005	1	72801_1	11	Edge	None	None	0.526
k127_5753253_1	3	785	1	72802_1	10	Edge	None	None	0.424
k127_5753253_2	886	1368	1	72802_2	01	ATG	GGAG/GAGG	5-10bp	0.408
k127_5753269_1	2	235	-1	72803_1	10	ATG	GGAG/GAGG	5-10bp	0.244
k127_5753269_2	247	738	-1	72803_2	00	ATG	GGAGG	5-10bp	0.256
k127_5753269_3	761	1174	-1	72803_3	01	Edge	None	None	0.295
k127_5753275_1	1	147	-1	72804_1	10	ATG	GGAG/GAGG	5-10bp	0.293
k127_5753275_2	467	1255	-1	72804_2	00	ATG	GGA/GAG/AGG	5-10bp	0.212
k127_5753275_3	1248	1997	-1	72804_3	00	ATG	None	None	0.269
k127_5753275_4	1990	2994	-1	72804_4	00	ATG	GGAGG	5-10bp	0.299
k127_5753275_5	3082	3486	-1	72804_5	00	ATG	GGAGG	5-10bp	0.262
k127_5753275_6	3522	4550	-1	72804_6	00	ATG	AGGA	5-10bp	0.242
k127_5753275_7	4621	4965	-1	72804_7	01	Edge	None	None	0.301
k127_5753352_1	535	642	1	72805_1	00	ATG	None	None	0.546
k127_5753352_2	664	843	1	72805_2	00	ATG	None	None	0.583
k127_5753352_3	840	1004	1	72805_3	00	ATG	None	None	0.582
k127_5753352_4	1017	1862	1	72805_4	01	ATG	None	None	0.622
k127_5753511_1	2	343	1	72806_1	10	Edge	None	None	0.456
k127_5753511_2	697	2220	-1	72806_2	00	ATG	None	None	0.440
k127_5753565_1	3	716	-1	72807_1	10	ATG	AGGA	5-10bp	0.469
k127_5753565_2	1129	2520	-1	72807_2	00	ATG	GGAG/GAGG	5-10bp	0.527
k127_5753565_3	2543	3001	-1	72807_3	00	ATG	AGGAG	5-10bp	0.479
k127_5753565_4	3049	4497	-1	72807_4	00	ATG	GGAGG	5-10bp	0.563
k127_5753565_5	4546	5178	-1	72807_5	00	GTG	AGGAG	5-10bp	0.518
k127_5753565_6	5400	6695	-1	72807_6	00	ATG	AGGAG	5-10bp	0.539
k127_5753565_7	6938	7933	1	72807_7	00	ATG	GGAGG	3-4bp	0.430
k127_5753565_8	7985	8836	1	72807_8	01	ATG	AGGAG	3-4bp	0.573
k127_5753603_1	2	160	-1	72808_1	10	ATG	TAA	13bp	0.371
k127_5753603_2	375	1388	-1	72808_2	01	Edge	None	None	0.411
k127_5753660_1	2	109	-1	72809_1	10	ATG	TAA	11bp	0.370
k127_5753660_2	146	604	-1	72809_2	00	ATG	AAAAA	9bp	0.397
k127_5753660_3	606	920	-1	72809_3	00	ATG	None	None	0.321
k127_5753660_4	887	1249	-1	72809_4	00	ATG	TAA	12bp	0.361
k127_5753660_5	1322	1552	-1	72809_5	00	ATG	TAA	12bp	0.247
k127_5753660_6	1557	2345	-1	72809_6	00	ATG	None	None	0.322
k127_5753660_7	2330	2509	-1	72809_7	00	ATG	TAA	3bp	0.261
k127_5753660_8	2496	2621	-1	72809_8	00	ATG	TAAA	14bp	0.254
k127_5753660_9	2930	3073	-1	72809_9	00	ATG	AATAA	13bp	0.292
k127_5753660_10	3144	3452	-1	72809_10	01	Edge	None	None	0.350
k127_5753759_1	1	1614	1	72810_1	10	Edge	None	None	0.389
k127_5753759_2	1692	2243	-1	72810_2	01	Edge	None	None	0.293
k127_5753792_1	297	1457	-1	72811_1	01	Edge	None	None	0.173
k127_5753965_1	1	375	-1	72812_1	10	ATG	GGA/GAG/AGG	5-10bp	0.469
k127_5753965_2	603	1166	-1	72812_2	00	ATG	GGA/GAG/AGG	5-10bp	0.422
k127_5753965_3	1191	1292	-1	72812_3	01	Edge	None	None	0.392
k127_5754116_1	3	1091	1	72813_1	11	Edge	None	None	0.399
k127_5754168_1	3	1235	1	72814_1	10	Edge	None	None	0.407
k127_5754168_2	1232	1918	1	72814_2	01	ATG	TAA	10bp	0.393
k127_5754267_1	3	218	-1	72815_1	10	ATG	AGGA	5-10bp	0.444
k127_5754267_2	513	1214	1	72815_2	01	ATG	GGAG/GAGG	5-10bp	0.403
k127_5754304_1	3	1829	-1	72816_1	11	Edge	None	None	0.276
k127_5754315_1	27	872	1	72817_1	00	ATG	TAAA	11bp	0.476
k127_5754315_2	966	2417	1	72817_2	00	ATG	AATAA	5bp	0.506
k127_5754315_3	2449	3291	1	72817_3	01	ATG	AATAA	8bp	0.477
k127_5754418_1	2	151	1	72818_1	10	Edge	None	None	0.560
k127_5754418_2	148	597	1	72818_2	00	ATG	GGAGG	5-10bp	0.491
k127_5754418_3	706	1158	1	72818_3	01	ATG	AGGAG	5-10bp	0.488
k127_5754431_1	53	733	1	72819_1	00	ATG	GGAGG	5-10bp	0.576
k127_5754431_2	878	1249	1	72819_2	00	ATG	GGAGG	5-10bp	0.500
k127_5754431_3	1408	1506	1	72819_3	01	ATG	AGGA	5-10bp	0.505
k127_5754450_1	3	1544	-1	72820_1	11	Edge	None	None	0.220
k127_5754541_1	1	1632	1	72821_1	10	Edge	None	None	0.395
k127_5754541_2	1663	2043	1	72821_2	01	ATG	GGAG/GAGG	5-10bp	0.425
k127_5754545_1	242	583	1	72822_1	00	ATG	AGGAGG	5-10bp	0.424
k127_5754545_2	580	2904	1	72822_2	01	ATG	GGAG/GAGG	5-10bp	0.480
k127_5754563_1	3	1967	-1	72823_1	11	Edge	None	None	0.189
k127_5754573_1	2	1165	1	72824_1	10	Edge	None	None	0.522
k127_5754573_2	1369	3156	1	72824_2	00	ATG	None	None	0.522
k127_5754573_3	3413	3970	1	72824_3	00	TTG	AGGA	5-10bp	0.532
k127_5754663_1	1	1104	-1	72825_1	10	ATG	None	None	0.549
k127_5754685_1	3	296	-1	72826_1	10	ATG	GGA/GAG/AGG	5-10bp	0.316
k127_5754685_2	298	1593	-1	72826_2	01	Edge	None	None	0.290
k127_5754781_1	1	1509	-1	72827_1	11	Edge	None	None	0.421
k127_5754910_1	2	1525	-1	72828_1	11	Edge	None	None	0.539
k127_5754960_1	2	856	-1	72829_1	10	ATG	None	None	0.641
k127_5754960_2	955	1086	-1	72829_2	01	Edge	None	None	0.629
k127_5755004_1	167	1054	-1	72830_1	00	ATG	GGA/GAG/AGG	5-10bp	0.427
k127_5755004_2	1292	1465	1	72830_2	01	ATG	GGAG/GAGG	5-10bp	0.402
k127_5755051_1	1	204	1	72831_1	10	Edge	None	None	0.422
k127_5755051_2	237	797	1	72831_2	00	ATG	GGAG/GAGG	5-10bp	0.405
k127_5755051_3	802	1038	1	72831_3	00	ATG	AGGAG/GGAGG	11-12bp	0.405
k127_5755051_4	1204	1335	1	72831_4	01	ATG	AGGAGG	5-10bp	0.417
k127_5755176_1	3	1130	1	72832_1	11	Edge	None	None	0.294
k127_5755220_1	117	296	-1	72833_1	00	ATG	None	None	0.406
k127_5755220_2	448	831	-1	72833_2	00	ATG	None	None	0.440
k127_5755220_3	1149	1256	1	72833_3	00	ATG	TAA	9bp	0.380
k127_5755220_4	1587	2171	-1	72833_4	00	ATG	TAAA	11bp	0.489
k127_5755220_5	2520	2780	1	72833_5	01	ATG	TAGAA	7bp	0.467
k127_5755281_1	95	499	-1	72834_1	00	ATG	None	None	0.215
k127_5755281_2	574	837	-1	72834_2	00	ATG	AGGA	5-10bp	0.182
k127_5755281_3	864	1115	-1	72834_3	00	ATG	None	None	0.230
k127_5755368_1	1	3477	-1	72835_1	10	ATG	TAA	3bp	0.435
k127_5755368_2	3540	3674	1	72835_2	00	ATG	TAA	13bp	0.296
k127_5755368_3	3964	5421	1	72835_3	00	ATG	AATAA	3bp	0.416
k127_5755368_4	5418	6149	1	72835_4	01	ATG	TAAAAA	9bp	0.378
k127_5755386_1	1	948	-1	72836_1	10	ATG	AGGAG/GGAGG	11-12bp	0.453
k127_5755386_2	1038	1508	-1	72836_2	00	GTG	AGGAGG	5-10bp	0.456
k127_5755386_3	1650	2063	-1	72836_3	00	ATG	AGGAGG	5-10bp	0.483
k127_5755386_4	2364	2993	-1	72836_4	01	Edge	None	None	0.475
k127_5755395_1	3	617	-1	72837_1	10	ATG	GGAG/GAGG	5-10bp	0.252
k127_5755395_2	718	1794	-1	72837_2	01	Edge	None	None	0.290
k127_5755412_1	78	725	1	72838_1	00	ATG	TATAA	11bp	0.239
k127_5755499_1	1	384	1	72839_1	10	Edge	None	None	0.419
k127_5755499_2	462	1064	-1	72839_2	01	Edge	None	None	0.401
k127_5755521_1	333	1412	1	72840_1	00	ATG	None	None	0.261
k127_5755521_2	1732	2025	1	72840_2	01	ATG	AGGAG	5-10bp	0.187
k127_5755565_1	1	258	1	72841_1	10	Edge	None	None	0.391
k127_5755565_2	363	779	1	72841_2	00	ATG	GGA/GAG/AGG	5-10bp	0.393
k127_5755565_3	801	1070	1	72841_3	01	ATG	None	None	0.348
k127_5755656_1	3	200	1	72842_1	10	Edge	None	None	0.510
k127_5755656_2	371	1420	1	72842_2	00	ATG	GGAGG	5-10bp	0.493
k127_5755656_3	1450	2064	1	72842_3	01	ATG	GGA/GAG/AGG	5-10bp	0.533
k127_5755766_1	3	260	-1	72843_1	10	ATG	ATA	6bp	0.457
k127_5755766_2	348	1571	1	72843_2	00	ATG	None	None	0.435
k127_5755895_1	2	1072	1	72844_1	11	Edge	None	None	0.644
k127_5755926_1	2	760	-1	72845_1	10	ATG	AGGAG	5-10bp	0.489
k127_5755926_2	965	1549	1	72845_2	01	ATG	GGA/GAG/AGG	5-10bp	0.508
k127_5756016_1	2	505	-1	72846_1	10	ATG	None	None	0.542
k127_5756016_2	664	1032	1	72846_2	01	ATG	None	None	0.466
k127_5756045_1	1	1227	1	72847_1	11	Edge	None	None	0.606
k127_5756059_1	1	714	-1	72848_1	10	ATG	AGGAG/GGAGG	11-12bp	0.482
k127_5756059_2	734	1903	-1	72848_2	01	Edge	None	None	0.445
k127_5756105_1	673	1155	1	72849_1	00	ATG	AGGAGG	5-10bp	0.507
k127_5756105_2	1188	1520	1	72849_2	00	ATG	AGGA	5-10bp	0.453
k127_5756105_3	1680	2420	1	72849_3	00	ATG	GGA/GAG/AGG	5-10bp	0.556
k127_5756105_4	2440	2751	1	72849_4	00	ATG	GGA/GAG/AGG	5-10bp	0.497
k127_5756105_5	2766	2852	1	72849_5	01	ATG	AGGA	5-10bp	0.609
k127_5756255_1	2	595	-1	72850_1	10	ATG	AGGAG/GGAGG	11-12bp	0.392
k127_5756255_2	657	809	-1	72850_2	00	ATG	AGGAGG	5-10bp	0.333
k127_5756255_3	914	1273	1	72850_3	00	ATG	None	None	0.367
k127_5756500_1	1	225	1	72851_1	10	Edge	None	None	0.382
k127_5756500_2	231	731	-1	72851_2	00	GTG	GGAG/GAGG	5-10bp	0.415
k127_5756500_3	728	997	-1	72851_3	00	ATG	GGAG/GAGG	5-10bp	0.474
k127_5756553_1	180	815	1	72852_1	00	ATG	None	None	0.486
k127_5756553_2	1056	1298	1	72852_2	00	ATG	None	None	0.469
k127_5756553_3	1286	1423	1	72852_3	01	ATG	AGGAGG	5-10bp	0.543
k127_5756744_1	1	390	-1	72853_1	10	ATG	GGAGG	5-10bp	0.590
k127_5756744_2	522	1325	-1	72853_2	00	ATG	GGA/GAG/AGG	5-10bp	0.529
k127_5756744_3	1793	2803	-1	72853_3	00	ATG	AGGA	5-10bp	0.588
k127_5756744_4	3089	4558	-1	72853_4	01	Edge	None	None	0.547
k127_5757022_1	2	646	1	72854_1	10	Edge	None	None	0.478
k127_5757022_2	643	1317	1	72854_2	01	ATG	AAA	13bp	0.490
k127_5757030_1	2	1192	1	72855_1	11	Edge	None	None	0.429
k127_5757084_1	115	1299	1	72856_1	00	ATG	None	None	0.344
k127_5757084_2	1300	2133	1	72856_2	01	ATG	GGAG/GAGG	5-10bp	0.354
k127_5757445_1	1	1374	1	72857_1	10	Edge	None	None	0.368
k127_5757445_2	1411	2781	1	72857_2	01	ATG	GGAG/GAGG	5-10bp	0.398
k127_5757530_1	1	72	-1	72858_1	10	ATG	GGAG/GAGG	5-10bp	0.264
k127_5757530_2	56	1975	-1	72858_2	00	GTG	GGAG/GAGG	5-10bp	0.376
k127_5757530_3	2236	4179	-1	72858_3	00	ATG	GGAG/GAGG	5-10bp	0.426
k127_5757530_4	4197	4604	-1	72858_4	01	Edge	None	None	0.431
k127_5757561_1	2	97	1	72859_1	10	Edge	None	None	0.625
k127_5757561_2	252	1280	1	72859_2	01	ATG	AGGAG	5-10bp	0.638
k127_5757563_1	121	1125	1	72860_1	00	ATG	GGA/GAG/AGG	5-10bp	0.368
k127_5757563_2	1449	3074	1	72860_2	00	GTG	None	None	0.407
k127_5757563_3	3377	4159	1	72860_3	01	ATG	GGA/GAG/AGG	5-10bp	0.407
k127_5757671_1	1	567	-1	72861_1	10	ATG	GGAGG	5-10bp	0.422
k127_5757671_2	585	995	-1	72861_2	00	ATG	None	None	0.423
k127_5757671_3	958	1293	-1	72861_3	00	GTG	None	None	0.357
k127_5757713_1	1	459	1	72862_1	10	Edge	None	None	0.314
k127_5757713_2	461	901	1	72862_2	00	ATG	AGGAG	5-10bp	0.272
k127_5757713_3	912	1430	1	72862_3	01	ATG	GGAG/GAGG	5-10bp	0.287
k127_5757874_1	2	229	-1	72863_1	10	ATG	AACAA	7bp	0.482
k127_5757874_2	473	628	-1	72863_2	00	ATG	AATAA	10bp	0.494
k127_5757874_3	639	1166	-1	72863_3	01	Edge	None	None	0.570
k127_5757988_1	2	910	1	72864_1	10	Edge	None	None	0.318
k127_5757988_2	970	1371	1	72864_2	00	ATG	AGGAG	5-10bp	0.371
k127_5757999_1	10	942	-1	72865_1	00	ATG	GGAG/GAGG	5-10bp	0.682
k127_5758235_1	227	1657	1	72866_1	00	ATG	None	None	0.412
k127_5758235_2	1720	1908	1	72866_2	01	ATG	TAA	6bp	0.407
k127_5758309_1	449	1141	-1	72867_1	00	ATG	GGA/GAG/AGG	5-10bp	0.440
k127_5758309_2	1222	2493	-1	72867_2	00	ATG	GGA/GAG/AGG	5-10bp	0.475
k127_5758309_3	2512	2814	-1	72867_3	01	Edge	None	None	0.502
k127_5758324_1	3	281	-1	72868_1	10	ATG	GGA/GAG/AGG	5-10bp	0.369
k127_5758324_2	291	1364	-1	72868_2	00	ATG	None	None	0.426
k127_5758324_3	1374	2495	-1	72868_3	01	Edge	None	None	0.427
k127_5758421_1	1	570	1	72869_1	10	Edge	None	None	0.470
k127_5758421_2	588	791	1	72869_2	00	ATG	None	None	0.466
k127_5758421_3	883	1359	-1	72869_3	00	ATG	None	None	0.417
k127_5758421_4	1477	1944	1	72869_4	01	ATG	TAAAA	13bp	0.485
k127_5758426_1	3	305	-1	72870_1	10	ATG	None	None	0.620
k127_5758426_2	302	1342	-1	72870_2	00	ATG	AGGA	5-10bp	0.645
k127_5758426_3	1354	2514	-1	72870_3	01	Edge	None	None	0.632
k127_5758496_1	3	581	-1	72871_1	10	ATG	None	None	0.330
k127_5758496_2	639	1715	-1	72871_2	01	Edge	None	None	0.344
k127_5758595_1	3	668	-1	72872_1	10	ATG	AGGA	5-10bp	0.270
k127_5758595_2	668	1567	-1	72872_2	00	TTG	GGAG/GAGG	5-10bp	0.268
k127_5758595_3	1724	2239	-1	72872_3	00	ATG	GGA/GAG/AGG	5-10bp	0.260
k127_5758595_4	2314	2886	-1	72872_4	01	Edge	None	None	0.304
k127_5758887_1	36	1511	1	72873_1	00	ATG	GGA/GAG/AGG	11-12bp	0.429
k127_5758887_2	1689	1853	1	72873_2	01	ATG	GGAG/GAGG	5-10bp	0.509
k127_5758916_1	2	391	1	72874_1	10	Edge	None	None	0.318
k127_5758916_2	433	705	-1	72874_2	00	ATG	AGGA	5-10bp	0.344
k127_5758916_3	724	1638	-1	72874_3	00	ATG	None	None	0.367
k127_5758916_4	1598	3751	-1	72874_4	01	Edge	None	None	0.348
k127_5759019_1	2	622	1	72875_1	10	Edge	None	None	0.618
k127_5759019_2	624	1826	1	72875_2	00	ATG	AGGAG	5-10bp	0.616
k127_5759019_3	1882	2547	-1	72875_3	01	Edge	None	None	0.602
k127_5759228_1	3	1166	-1	72876_1	11	Edge	None	None	0.568
k127_5759426_1	3	1355	1	72877_1	10	Edge	None	None	0.466
k127_5759426_2	1378	1818	1	72877_2	01	ATG	AGGAGG	5-10bp	0.433
k127_5759556_1	1	1119	-1	72878_1	10	ATG	None	None	0.329
k127_5759556_2	1343	1612	1	72878_2	00	ATG	AGGAG	5-10bp	0.381
k127_5759556_3	1661	1894	1	72878_3	00	ATG	GGAG/GAGG	5-10bp	0.269
k127_5759599_1	211	414	-1	72879_1	00	GTG	AGxAG	5-10bp	0.569
k127_5759599_2	517	1347	-1	72879_2	01	Edge	None	None	0.548
k127_5759607_1	3	338	1	72880_1	10	Edge	None	None	0.574
k127_5759607_2	342	1781	1	72880_2	00	ATG	GGxGG	5-10bp	0.539
k127_5759607_3	1968	2435	1	72880_3	00	GTG	GGAG/GAGG	5-10bp	0.485
k127_5759607_4	2428	2622	1	72880_4	00	ATG	AGGAGG	5-10bp	0.538
k127_5759607_5	2619	2807	1	72880_5	00	ATG	AGGAG/GGAGG	11-12bp	0.386
k127_5759607_6	2776	3147	1	72880_6	00	ATG	GGA/GAG/AGG	5-10bp	0.438
k127_5759607_7	3295	3360	1	72880_7	01	ATG	GGA/GAG/AGG	11-12bp	0.303
k127_5759631_1	1	363	1	72881_1	10	Edge	None	None	0.518
k127_5759631_2	695	1024	-1	72881_2	01	Edge	None	None	0.488
k127_5759649_1	3	533	-1	72882_1	10	ATG	AAAA	7bp	0.497
k127_5759679_1	3	386	-1	72883_1	10	GTG	None	None	0.568
k127_5759679_2	1029	1268	-1	72883_2	00	ATG	None	None	0.408
k127_5759679_3	1375	2688	-1	72883_3	00	ATG	GGA/GAG/AGG	5-10bp	0.610
k127_5759679_4	3124	3516	1	72883_4	00	ATG	None	None	0.427
k127_5759679_5	3732	3920	-1	72883_5	00	ATG	AGGAG	5-10bp	0.587
k127_5759769_1	2	79	-1	72884_1	10	ATG	TAAA	12bp	0.385
k127_5759769_2	136	2757	1	72884_2	00	ATG	TAA	11bp	0.479
k127_5759769_3	2918	3451	1	72884_3	00	ATG	TAAAAA	10bp	0.444
k127_5759769_4	3532	3627	1	72884_4	01	ATG	AACAA	7bp	0.438
k127_5759971_1	121	420	-1	72885_1	00	ATG	AGGAG	5-10bp	0.487
k127_5759971_2	573	1427	-1	72885_2	00	GTG	3Base/5BMM	13-15bp	0.516
k127_5759971_3	1435	1815	-1	72885_3	01	Edge	None	None	0.512
k127_5760113_1	1	1221	-1	72886_1	11	Edge	None	None	0.396
k127_5760330_1	2	811	-1	72887_1	10	ATG	GGA/GAG/AGG	5-10bp	0.351
k127_5760330_2	900	1400	-1	72887_2	01	Edge	None	None	0.313
k127_5760644_1	3	1043	1	72888_1	11	Edge	None	None	0.178
k127_5760693_1	1	543	1	72889_1	10	Edge	None	None	0.435
k127_5760693_2	639	1061	1	72889_2	00	GTG	AGGAG	5-10bp	0.340
k127_5760725_1	1	825	-1	72890_1	10	ATG	GGA/GAG/AGG	11-12bp	0.532
k127_5760725_2	835	1404	-1	72890_2	01	Edge	None	None	0.560
k127_5760735_1	3	1232	1	72891_1	10	Edge	None	None	0.574
k127_5760899_1	2	358	1	72892_1	10	Edge	None	None	0.218
k127_5760899_2	367	813	1	72892_2	00	ATG	AGGAG	3-4bp	0.221
k127_5760899_3	835	1248	-1	72892_3	01	Edge	None	None	0.234
k127_5760929_1	240	1877	1	72893_1	00	ATG	AGxAG	5-10bp	0.631
k127_5761164_1	1	2694	-1	72894_1	11	Edge	None	None	0.438
k127_5761249_1	1	3450	-1	72895_1	11	Edge	None	None	0.368
k127_5761312_1	3	734	1	72896_1	10	Edge	None	None	0.314
k127_5761312_2	725	1204	1	72896_2	01	ATG	AGGAGG	5-10bp	0.333
k127_5761332_1	164	676	-1	72897_1	00	ATG	None	None	0.409
k127_5761332_2	987	1208	1	72897_2	01	ATG	TAAA	11bp	0.414
k127_5761550_1	2	133	-1	72898_1	10	ATG	GGAG/GAGG	5-10bp	0.356
k127_5761550_2	151	1341	-1	72898_2	01	Edge	None	None	0.437
k127_5761581_1	2	1033	-1	72899_1	10	ATG	None	None	0.555
k127_5761581_2	1213	1275	1	72899_2	01	ATG	None	None	0.460
k127_5761714_1	1	255	1	72900_1	10	Edge	None	None	0.345
k127_5761714_2	337	1818	1	72900_2	00	TTG	AGxAGG/AGGxGG	5-10bp	0.305
k127_5761714_3	2163	3440	1	72900_3	00	TTG	None	None	0.308
k127_5761802_1	3	233	-1	72901_1	10	ATG	AGGAG	5-10bp	0.532
k127_5761802_2	240	698	-1	72901_2	00	ATG	AGGAGG	5-10bp	0.473
k127_5761802_3	844	1260	1	72901_3	01	ATG	GGA/GAG/AGG	5-10bp	0.494
k127_5761875_1	2	1201	1	72902_1	10	Edge	None	None	0.574
k127_5761875_2	1487	1765	1	72902_2	00	ATG	GGAGG	5-10bp	0.552
k127_5761875_3	1771	2106	1	72902_3	00	GTG	GGAGG	5-10bp	0.557
k127_5761875_4	2096	2230	1	72902_4	01	ATG	GGAG/GAGG	5-10bp	0.548
k127_5762057_1	2	439	-1	72903_1	10	ATG	TAAA	12bp	0.468
k127_5762057_2	511	741	-1	72903_2	00	ATG	TAA	3bp	0.346
k127_5762057_3	781	1254	-1	72903_3	00	ATG	TAA	13bp	0.405
k127_5762057_4	1325	2284	-1	72903_4	00	ATG	TAAA	12bp	0.432
k127_5762057_5	2339	3061	-1	72903_5	00	ATG	TAAA	11bp	0.391
k127_5762057_6	3080	3562	-1	72903_6	01	Edge	None	None	0.385
k127_5762101_1	1	420	1	72904_1	10	Edge	None	None	0.436
k127_5762101_2	425	634	1	72904_2	00	ATG	AGGAG	5-10bp	0.490
k127_5762101_3	635	844	1	72904_3	00	ATG	GGAGG	5-10bp	0.414
k127_5762101_4	850	1158	1	72904_4	00	ATG	GGA/GAG/AGG	11-12bp	0.495
k127_5762101_5	1161	1331	1	72904_5	00	ATG	AGGAG	5-10bp	0.474
k127_5762101_6	1312	1485	1	72904_6	00	ATG	GGAGG	5-10bp	0.466
k127_5762101_7	1482	1685	1	72904_7	00	ATG	GGA/GAG/AGG	5-10bp	0.422
k127_5762101_8	1672	1914	1	72904_8	00	ATG	GGAGG	5-10bp	0.486
k127_5762101_9	2035	2340	1	72904_9	01	ATG	AGGAGG	5-10bp	0.556
k127_5762217_1	1	1857	1	72905_1	10	Edge	None	None	0.456
k127_5762528_1	1	1143	1	72906_1	10	Edge	None	None	0.349
k127_5762528_2	1469	2386	1	72906_2	01	ATG	AGGAGG	5-10bp	0.403
k127_5762585_1	3	119	-1	72907_1	10	ATG	AGGA/GGAG/GAGG	11-12bp	0.265
k127_5762585_2	121	480	-1	72907_2	00	ATG	GGAG/GAGG	5-10bp	0.250
k127_5762585_3	594	1268	-1	72907_3	00	ATG	AGGAGG	3-4bp	0.280
k127_5762696_1	1	93	1	72909_1	10	Edge	None	None	0.194
k127_5762696_2	160	1749	1	72909_2	00	ATG	None	None	0.249
k127_5762696_3	1832	2911	-1	72909_3	00	ATG	None	None	0.249
k127_5762696_4	3018	4007	1	72909_4	00	ATG	GGA/GAG/AGG	5-10bp	0.229
k127_5762696_5	4063	4155	1	72909_5	01	ATG	None	None	0.086
k127_5762788_1	3	353	-1	72910_1	10	ATG	GGA/GAG/AGG	5-10bp	0.675
k127_5762788_2	483	1409	1	72910_2	01	ATG	GGAGG	5-10bp	0.685
k127_5762937_1	75	1424	-1	72911_1	01	Edge	None	None	0.261
k127_5762967_1	1	435	1	72912_1	10	Edge	None	None	0.262
k127_5762967_2	480	932	-1	72912_2	00	ATG	AGGA	5-10bp	0.243
k127_5762967_3	953	1594	-1	72912_3	00	ATG	AGGAG	5-10bp	0.273
k127_5762967_4	1930	2430	1	72912_4	01	ATG	AGGAG	5-10bp	0.275
k127_5763129_1	2	1195	-1	72913_1	10	ATG	GGA/GAG/AGG	5-10bp	0.561
k127_5763129_2	1188	1490	-1	72913_2	00	ATG	GGA/GAG/AGG	5-10bp	0.479
k127_5763129_3	1577	1870	-1	72913_3	00	ATG	3Base/5BMM	13-15bp	0.565
k127_5763129_4	1867	2193	-1	72913_4	01	Edge	None	None	0.550
k127_5763168_1	1	624	-1	72914_1	10	ATG	None	None	0.367
k127_5763168_2	652	1014	-1	72914_2	00	ATG	None	None	0.331
k127_5763168_3	1102	1959	-1	72914_3	00	ATG	GGA/GAG/AGG	5-10bp	0.361
k127_5763168_4	2041	2148	-1	72914_4	00	ATG	GGA/GAG/AGG	5-10bp	0.324
k127_5763168_5	2206	2472	-1	72914_5	01	Edge	None	None	0.404
k127_5763347_1	1	1413	1	72915_1	11	Edge	None	None	0.584
k127_5763383_1	1	189	1	72916_1	10	Edge	None	None	0.413
k127_5763383_2	300	1058	1	72916_2	01	ATG	GGA/GAG/AGG	11-12bp	0.393
k127_5763709_1	3	452	-1	72917_1	10	ATG	None	None	0.198
k127_5763709_2	528	1046	-1	72917_2	01	Edge	None	None	0.208
k127_5763749_1	147	1697	1	72918_1	01	ATG	AAA	7bp	0.468
k127_5764001_1	2	235	-1	72919_1	10	ATG	AGGAGG	5-10bp	0.509
k127_5764001_2	260	1183	-1	72919_2	01	Edge	None	None	0.495
k127_5764062_1	2	412	1	72920_1	10	Edge	None	None	0.445
k127_5764062_2	422	877	1	72920_2	00	ATG	GGAG/GAGG	5-10bp	0.456
k127_5764062_3	1064	1237	1	72920_3	01	ATG	AGGAGG	5-10bp	0.552
k127_5764101_1	2	193	1	72921_1	10	Edge	None	None	0.167
k127_5764101_2	208	1029	1	72921_2	00	ATG	None	None	0.159
k127_5764101_3	1148	1516	-1	72921_3	00	ATG	None	None	0.176
k127_5764198_1	3	401	1	72922_1	10	Edge	None	None	0.183
k127_5764198_2	434	1249	-1	72922_2	01	Edge	None	None	0.212
k127_5764399_1	1	153	1	72923_1	10	Edge	None	None	0.333
k127_5764399_2	171	524	1	72923_2	00	ATG	GGAGG	5-10bp	0.458
k127_5764399_3	537	1802	1	72923_3	00	ATG	AGGAGG	5-10bp	0.424
k127_5764399_4	1872	2831	1	72923_4	00	ATG	GGAG/GAGG	5-10bp	0.385
k127_5764399_5	2785	3372	1	72923_5	00	ATG	GGAGG	5-10bp	0.393
k127_5764399_6	3385	4260	1	72923_6	00	ATG	GGAGG	5-10bp	0.386
k127_5764399_7	4279	5082	1	72923_7	00	ATG	GGAGG	5-10bp	0.437
k127_5764467_1	3	524	-1	72924_1	10	ATG	AAAA	9bp	0.510
k127_5764467_2	673	1020	-1	72924_2	01	Edge	None	None	0.572
k127_5764664_1	2	835	-1	72925_1	10	ATG	AGGAG	5-10bp	0.343
k127_5764664_2	828	2789	-1	72925_2	00	ATG	GGAG/GAGG	5-10bp	0.277
k127_5764664_3	2951	3082	1	72925_3	01	ATG	GGAG/GAGG	5-10bp	0.280
k127_5764695_1	2	973	1	72926_1	10	Edge	None	None	0.502
k127_5764695_2	988	1509	1	72926_2	00	ATG	AGxAGG/AGGxGG	5-10bp	0.477
k127_5764695_3	1644	3674	1	72926_3	01	ATG	None	None	0.484
k127_5764767_1	2	1090	-1	72927_1	11	Edge	None	None	0.181
k127_5764907_1	1	945	-1	72928_1	10	ATG	GGAG/GAGG	5-10bp	0.295
k127_5764907_2	981	1271	-1	72928_2	01	Edge	None	None	0.251
k127_5765020_1	1	531	1	72929_1	10	Edge	None	None	0.352
k127_5765020_2	524	1654	1	72929_2	00	ATG	None	None	0.340
k127_5765020_3	1641	1892	1	72929_3	00	ATG	AGxAGG/AGGxGG	11-12bp	0.337
k127_5765106_1	2	319	-1	72930_1	10	ATG	TTT	4bp	0.525
k127_5765106_2	322	885	-1	72930_2	00	ATG	None	None	0.434
k127_5765106_3	904	1218	-1	72930_3	01	Edge	None	None	0.533
k127_5765323_1	3	815	-1	72931_1	10	ATG	AGGA	5-10bp	0.396
k127_5765323_2	839	1483	-1	72931_2	01	Edge	None	None	0.395
k127_5765374_1	2	568	1	72932_1	10	Edge	None	None	0.489
k127_5765374_2	636	1127	1	72932_2	01	ATG	None	None	0.600
k127_5765389_1	2	301	-1	72933_1	10	ATG	AGGA	5-10bp	0.637
k127_5765389_2	360	887	-1	72933_2	00	GTG	AGGAG	5-10bp	0.682
k127_5765389_3	991	1740	-1	72933_3	00	ATG	GGAG/GAGG	5-10bp	0.656
k127_5765587_1	76	276	1	72934_1	00	ATG	None	None	0.249
k127_5765587_2	403	798	-1	72934_2	00	ATG	None	None	0.184
k127_5765587_3	1032	1343	1	72934_3	01	ATG	None	None	0.279
k127_5765685_1	2	496	-1	72935_1	10	ATG	TAA	12bp	0.424
k127_5765685_2	496	765	-1	72935_2	00	ATG	AAA	11bp	0.400
k127_5765685_3	762	1340	-1	72935_3	00	ATG	TAAAAA	3bp	0.440
k127_5765685_4	1337	1735	-1	72935_4	00	ATG	TAAAAA	12bp	0.416
k127_5765685_5	1761	2480	-1	72935_5	00	ATG	None	None	0.464
k127_5765685_6	2477	3214	-1	72935_6	00	ATG	TAAA	11bp	0.378
k127_5765685_7	3214	4146	-1	72935_7	01	Edge	None	None	0.420
k127_5765831_1	3	152	-1	72936_1	10	ATG	None	None	0.240
k127_5765831_2	285	1322	1	72936_2	01	ATG	None	None	0.240
k127_5765863_1	3	812	-1	72937_1	10	ATG	None	None	0.578
k127_5765863_2	809	1273	-1	72937_2	00	ATG	GGTG	6bp	0.460
k127_5765889_1	1	585	-1	72938_1	10	ATG	GGAG/GAGG	5-10bp	0.475
k127_5765889_2	982	1104	-1	72938_2	01	Edge	None	None	0.488
k127_5766068_1	2	259	1	72939_1	10	Edge	None	None	0.407
k127_5766068_2	515	970	1	72939_2	00	ATG	TAA	11bp	0.436
k127_5766068_3	1105	1332	1	72939_3	01	ATG	AAA	11bp	0.474
k127_5766246_1	1	1407	-1	72940_1	11	Edge	None	None	0.342
k127_5766658_1	3	791	1	72941_1	10	Edge	None	None	0.402
k127_5766658_2	820	1779	1	72941_2	00	ATG	GGA/GAG/AGG	5-10bp	0.360
k127_5766658_3	1900	2049	1	72941_3	01	ATG	GGAG/GAGG	5-10bp	0.420
k127_5766724_1	3	1304	1	72942_1	11	Edge	None	None	0.455
k127_5766787_1	3	2006	-1	72943_1	10	TTG	AGGAG	5-10bp	0.571
k127_5766787_2	2020	2661	-1	72943_2	01	Edge	None	None	0.542
k127_5766872_1	2	121	-1	72944_1	10	ATG	AGGAG	5-10bp	0.208
k127_5766872_2	121	519	-1	72944_2	00	ATG	GGAGG	5-10bp	0.243
k127_5766872_3	533	784	-1	72944_3	00	ATG	AGGA	5-10bp	0.238
k127_5766872_4	838	1206	-1	72944_4	00	ATG	4Base/6BMM	13-15bp	0.274
k127_5766872_5	1154	1462	-1	72944_5	00	ATG	GGAG/GAGG	5-10bp	0.239
k127_5766872_6	1452	1997	-1	72944_6	00	ATG	AGxAGG/AGGxGG	11-12bp	0.280
k127_5766872_7	2005	2307	-1	72944_7	00	ATG	GGAG/GAGG	5-10bp	0.300
k127_5766872_8	2309	2638	-1	72944_8	00	ATG	GGAGG	5-10bp	0.255
k127_5766872_9	2642	2887	-1	72944_9	00	ATG	GGA/GAG/AGG	5-10bp	0.260
k127_5766872_10	2998	3342	-1	72944_10	00	ATG	GGAGG	5-10bp	0.270
k127_5766872_11	3326	3511	-1	72944_11	00	ATG	GGAGG	5-10bp	0.269
k127_5766872_12	3505	4029	-1	72944_12	00	ATG	None	None	0.330
k127_5766872_13	4004	4579	-1	72944_13	00	ATG	AGGAG	5-10bp	0.283
k127_5766872_14	4591	4794	-1	72944_14	00	ATG	GGAG/GAGG	5-10bp	0.289
k127_5766872_15	4781	5017	-1	72944_15	00	ATG	GGAGG	5-10bp	0.300
k127_5766872_16	5004	5225	-1	72944_16	00	ATG	AGGA	5-10bp	0.270
k127_5766872_17	5218	5391	-1	72944_17	00	ATG	GGA/GAG/AGG	5-10bp	0.224
k127_5766872_18	5393	5566	-1	72944_18	00	GTG	GGAGG	5-10bp	0.247
k127_5766872_19	5553	5921	-1	72944_19	00	ATG	GGAGG	5-10bp	0.295
k127_5766872_20	5923	6399	-1	72944_20	00	GTG	AGGAG	5-10bp	0.304
k127_5766872_21	6392	7099	-1	72944_21	00	ATG	AGGAG	5-10bp	0.250
k127_5766872_22	7142	7351	-1	72944_22	00	ATG	AGGAG	5-10bp	0.305
k127_5766872_23	7576	7875	-1	72944_23	00	ATG	GGA/GAG/AGG	5-10bp	0.247
k127_5766872_24	7954	8265	1	72944_24	00	ATG	GGAGG	5-10bp	0.295
k127_5766872_25	8262	8456	-1	72944_25	00	ATG	AGGAG	5-10bp	0.262
k127_5766872_26	8516	8791	-1	72944_26	00	ATG	GGAGG	5-10bp	0.272
k127_5766872_27	8791	8988	-1	72944_27	00	ATG	GGAG/GAGG	5-10bp	0.227
k127_5766872_28	8990	9247	-1	72944_28	00	ATG	GGAGG	5-10bp	0.260
k127_5766872_29	9264	9446	-1	72944_29	00	ATG	GGAGG	5-10bp	0.251
k127_5766872_30	9459	9698	-1	72944_30	00	ATG	GGAG/GAGG	5-10bp	0.217
k127_5766872_31	9692	10006	-1	72944_31	00	ATG	AGGAG	5-10bp	0.263
k127_5766872_32	10007	10294	-1	72944_32	00	ATG	GGAGG	5-10bp	0.201
k127_5766872_33	10294	10641	-1	72944_33	00	ATG	GGAGG	5-10bp	0.236
k127_5766872_34	10626	10868	-1	72944_34	00	ATG	GGAG/GAGG	5-10bp	0.218
k127_5766872_35	10870	11097	-1	72944_35	00	ATG	AGxAG	5-10bp	0.241
k127_5766872_36	11046	11351	-1	72944_36	00	ATG	GGAGG	5-10bp	0.222
k127_5766872_37	11354	11605	-1	72944_37	00	ATG	GGAGG	5-10bp	0.214
k127_5766872_38	11584	11850	-1	72944_38	00	ATG	AGGAG/GGAGG	11-12bp	0.228
k127_5766872_39	11852	12109	-1	72944_39	00	ATG	GGAGG	5-10bp	0.236
k127_5766872_40	12097	12351	-1	72944_40	00	ATG	GGAGG	5-10bp	0.149
k127_5766872_41	12351	12539	-1	72944_41	00	ATG	GGAGG	5-10bp	0.249
k127_5766872_42	12518	12694	-1	72944_42	00	ATG	AGGAG	5-10bp	0.232
k127_5766872_43	12815	13024	-1	72944_43	00	ATG	GGAGG	5-10bp	0.190
k127_5766872_44	13037	13150	-1	72944_44	00	ATG	GGAGG	5-10bp	0.184
k127_5766872_45	13150	13359	-1	72944_45	00	ATG	GGAGG	5-10bp	0.238
k127_5766872_46	13363	13623	-1	72944_46	00	ATG	GGAGG	5-10bp	0.264
k127_5766872_47	13626	13880	-1	72944_47	01	Edge	None	None	0.275
k127_5766960_1	2	523	1	72945_1	10	Edge	None	None	0.299
k127_5766960_2	562	1266	1	72945_2	00	ATG	GGAG/GAGG	5-10bp	0.332
k127_5766960_3	1287	1457	1	72945_3	01	ATG	AGGAG	5-10bp	0.351
k127_5767013_1	3	788	1	72946_1	10	Edge	None	None	0.514
k127_5767013_2	832	1362	-1	72946_2	00	ATG	None	None	0.488
k127_5767013_3	1377	2987	1	72946_3	00	ATG	None	None	0.513
k127_5767077_1	2	280	-1	72947_1	10	ATG	None	None	0.577
k127_5767077_2	277	2151	-1	72947_2	01	Edge	None	None	0.581
k127_5767106_1	3	224	-1	72948_1	10	ATG	AGGAG	5-10bp	0.311
k127_5767106_2	273	1841	-1	72948_2	00	ATG	GGAG/GAGG	5-10bp	0.376
k127_5767106_3	2015	2761	1	72948_3	00	ATG	GGAG/GAGG	5-10bp	0.327
k127_5767106_4	2815	3573	-1	72948_4	00	ATG	GGAG/GAGG	5-10bp	0.302
k127_5767106_5	3642	5090	-1	72948_5	00	ATG	GGA/GAG/AGG	5-10bp	0.286
k127_5767106_6	5117	5974	-1	72948_6	00	ATG	GGA/GAG/AGG	5-10bp	0.304
k127_5767106_7	6037	6837	-1	72948_7	00	ATG	GGAG/GAGG	5-10bp	0.286
k127_5767106_8	6938	8560	1	72948_8	00	ATG	AGGAG	5-10bp	0.307
k127_5767106_9	8557	9468	-1	72948_9	00	ATG	GGAG/GAGG	5-10bp	0.286
k127_5767106_10	9547	9978	-1	72948_10	00	ATG	GGA/GAG/AGG	5-10bp	0.315
k127_5767106_11	9986	10456	-1	72948_11	00	ATG	GGAG/GAGG	5-10bp	0.248
k127_5767106_12	10458	11165	-1	72948_12	00	ATG	GGAG/GAGG	5-10bp	0.294
k127_5767106_13	11253	12227	-1	72948_13	00	TTG	None	None	0.281
k127_5767106_14	12276	12737	1	72948_14	00	ATG	None	None	0.240
k127_5767106_15	12768	13946	-1	72948_15	01	Edge	None	None	0.344
k127_5767193_1	1	1086	1	72949_1	11	Edge	None	None	0.214
k127_5767239_1	3	452	1	72950_1	10	Edge	None	None	0.338
k127_5767239_2	458	1081	1	72950_2	00	ATG	TAA	5bp	0.369
k127_5767239_3	1168	1281	1	72950_3	01	ATG	AATAA	13bp	0.377
k127_5767289_1	67	984	1	72951_1	00	ATG	TAA	6bp	0.337
k127_5767289_2	1042	1443	1	72951_2	00	ATG	AATAA	10bp	0.423
k127_5767322_1	1	729	1	72952_1	10	Edge	None	None	0.248
k127_5767322_2	797	1573	1	72952_2	01	ATG	GGA/GAG/AGG	5-10bp	0.275
k127_5767360_1	211	1221	1	72953_1	00	ATG	GGA/GAG/AGG	5-10bp	0.534
k127_5767448_1	1	1080	1	72954_1	10	Edge	None	None	0.392
k127_5767448_2	1098	1541	1	72954_2	01	ATG	AGGAG(G)/GGAGG	13-15bp	0.448
k127_5767455_1	3	548	-1	72955_1	10	ATG	None	None	0.478
k127_5767455_2	564	1424	-1	72955_2	01	Edge	None	None	0.532
k127_5767835_1	383	1057	-1	72956_1	01	Edge	None	None	0.252
k127_5767857_1	3	137	-1	72957_1	10	ATG	GGAGG	5-10bp	0.370
k127_5767857_2	257	922	1	72957_2	00	ATG	GGA/GAG/AGG	5-10bp	0.419
k127_5767857_3	919	1617	-1	72957_3	00	ATG	GGAG/GAGG	5-10bp	0.412
k127_5768204_1	3	263	1	72958_1	10	Edge	None	None	0.594
k127_5768204_2	276	1406	1	72958_2	00	ATG	GGCGG	7bp	0.583
k127_5768204_3	1471	1926	1	72958_3	01	ATG	None	None	0.594
k127_5768233_1	1	867	1	72959_1	10	Edge	None	None	0.484
k127_5768233_2	919	1302	1	72959_2	00	ATG	None	None	0.448
k127_5768233_3	1325	1966	1	72959_3	00	ATG	TAAAAA	12bp	0.428
k127_5768233_4	1979	2257	1	72959_4	01	ATG	TAA	12bp	0.495
k127_5768235_1	2	271	-1	72960_1	10	ATG	None	None	0.378
k127_5768235_2	268	900	-1	72960_2	00	ATG	AGGA/GGAG/GAGG	11-12bp	0.363
k127_5768235_3	876	1619	-1	72960_3	01	Edge	None	None	0.351
k127_5768291_1	110	880	1	72961_1	00	ATG	AATAA	15bp	0.276
k127_5768291_2	1058	1603	1	72961_2	01	ATG	TAA	10bp	0.222
k127_5768365_1	1	1098	1	72962_1	10	Edge	None	None	0.383
k127_5768407_1	1	897	1	72963_1	10	Edge	None	None	0.305
k127_5768407_2	907	1185	1	72963_2	01	ATG	GGAG/GAGG	5-10bp	0.355
k127_5768509_1	2	1027	1	72964_1	11	Edge	None	None	0.474
k127_5768565_1	1	588	1	72965_1	10	Edge	None	None	0.395
k127_5768565_2	789	1349	1	72965_2	00	ATG	TAAA	12bp	0.538
k127_5768565_3	1544	1735	1	72965_3	01	ATG	TAAA	12bp	0.547
k127_5768575_1	1	420	-1	72966_1	10	ATG	GGA/GAG/AGG	5-10bp	0.283
k127_5768575_2	428	679	-1	72966_2	00	ATG	GGAG/GAGG	5-10bp	0.250
k127_5768575_3	694	1077	-1	72966_3	01	Edge	None	None	0.237
k127_5768640_1	3	974	1	72967_1	10	Edge	None	None	0.429
k127_5768640_2	977	1186	1	72967_2	01	ATG	GGAGG	5-10bp	0.443
k127_5768644_1	3	647	-1	72968_1	10	ATG	None	None	0.569
k127_5768644_2	903	1802	1	72968_2	01	ATG	None	None	0.517
k127_5768703_1	1	1137	1	72969_1	11	Edge	None	None	0.150
k127_5768712_1	1	750	1	72970_1	10	Edge	None	None	0.471
k127_5768712_2	780	1217	1	72970_2	01	ATG	TAA	12bp	0.489
k127_5768765_1	2	1015	1	72971_1	10	Edge	None	None	0.297
k127_5768765_2	1017	1514	1	72971_2	00	GTG	None	None	0.233
k127_5768765_3	1530	1718	1	72971_3	01	ATG	AGGAG	5-10bp	0.259
k127_5768823_1	1	447	-1	72972_1	10	ATG	AGGA	5-10bp	0.604
k127_5768823_2	657	905	-1	72972_2	00	ATG	AGGAG	5-10bp	0.606
k127_5768853_1	1	561	1	72973_1	10	Edge	None	None	0.307
k127_5768853_2	596	1243	1	72973_2	00	ATG	GGA/GAG/AGG	5-10bp	0.270
k127_5768853_3	1283	1519	1	72973_3	01	ATG	GGAG/GAGG	5-10bp	0.249
k127_5768855_1	1	864	-1	72974_1	10	ATG	TAAAAA	11bp	0.449
k127_5768895_1	62	1660	-1	72975_1	01	Edge	None	None	0.169
k127_5768902_1	243	1247	1	72976_1	01	ATG	AGGA/GGAG/GAGG	11-12bp	0.425
k127_5769188_1	2	310	1	72977_1	10	Edge	None	None	0.466
k127_5769188_2	359	1099	1	72977_2	00	ATG	AGGAGG	5-10bp	0.475
k127_5769188_3	1099	1983	1	72977_3	00	ATG	None	None	0.522
k127_5769188_4	2034	2885	1	72977_4	00	ATG	AGxAGG/AGGxGG	5-10bp	0.462
k127_5769188_5	2901	3731	-1	72977_5	00	ATG	None	None	0.516
k127_5769188_6	3905	4015	1	72977_6	01	ATG	AGGAGG	5-10bp	0.441
k127_5769373_1	3	542	-1	72978_1	10	ATG	None	None	0.531
k127_5769373_2	539	1783	-1	72978_2	01	Edge	None	None	0.500
k127_5769670_1	3	653	1	72979_1	10	Edge	None	None	0.502
k127_5769670_2	711	1088	1	72979_2	01	ATG	TAA	4bp	0.500
k127_5769789_1	2	502	1	72980_1	10	Edge	None	None	0.421
k127_5769789_2	506	1003	1	72980_2	01	ATG	None	None	0.456
k127_5769793_1	2	208	1	72981_1	10	Edge	None	None	0.377
k127_5769793_2	352	1176	-1	72981_2	00	ATG	GGAG/GAGG	5-10bp	0.406
k127_5769793_3	1249	1569	-1	72981_3	01	Edge	None	None	0.442
k127_5769966_1	3	425	1	72982_1	10	Edge	None	None	0.556
k127_5769966_2	470	1330	-1	72982_2	01	Edge	None	None	0.501
k127_5769993_1	1	831	1	72983_1	10	Edge	None	None	0.436
k127_5769993_2	922	999	1	72983_2	01	ATG	None	None	0.359
k127_5770083_1	3	782	1	72984_1	10	Edge	None	None	0.621
k127_5770083_2	933	1985	1	72984_2	00	ATG	AGxAGG/AGGxGG	11-12bp	0.432
k127_5770083_3	1963	2331	1	72984_3	00	ATG	AGGAG	5-10bp	0.412
k127_5770083_4	2353	2805	1	72984_4	01	ATG	None	None	0.539
k127_5770159_1	2	730	-1	72985_1	10	ATG	AAA	12bp	0.472
k127_5770159_2	734	1036	-1	72985_2	01	Edge	None	None	0.538
k127_5770206_1	3	854	1	72986_1	10	Edge	None	None	0.243
k127_5770206_2	885	1574	1	72986_2	01	ATG	TAA	10bp	0.296
k127_5770298_1	248	682	-1	72987_1	00	ATG	TAAA	8bp	0.476
k127_5770298_2	711	1328	-1	72987_2	01	Edge	None	None	0.523
k127_5770421_1	2	1807	1	72988_1	10	Edge	None	None	0.197
k127_5770442_1	2	562	-1	72989_1	10	ATG	None	None	0.542
k127_5770442_2	710	979	1	72989_2	00	ATG	TTTTT	3bp	0.441
k127_5770481_1	234	1007	1	72990_1	00	ATG	None	None	0.248
k127_5770617_1	2	793	-1	72991_1	10	GTG	None	None	0.557
k127_5770617_2	898	1020	-1	72991_2	01	Edge	None	None	0.561
k127_5770694_1	1	1416	1	72992_1	11	Edge	None	None	0.272
k127_5770717_1	1	1461	1	72993_1	11	Edge	None	None	0.163
k127_5770826_1	2	241	-1	72994_1	10	ATG	None	None	0.146
k127_5770826_2	315	920	-1	72994_2	00	ATG	GGA/GAG/AGG	5-10bp	0.190
k127_5770826_3	947	1201	-1	72994_3	01	Edge	None	None	0.247
k127_5770899_1	1	2124	1	72995_1	10	Edge	None	None	0.328
k127_5770899_2	2121	2690	1	72995_2	01	ATG	AATAA	13bp	0.368
k127_5771197_1	3	1460	-1	72996_1	10	ATG	AACAA	6bp	0.526
k127_5771197_2	2023	2406	1	72996_2	00	ATG	TAA	11bp	0.417
k127_5771197_3	2713	4050	1	72996_3	00	ATG	AAAA	14bp	0.464
k127_5771197_4	4132	4422	-1	72996_4	01	Edge	None	None	0.581
k127_5771242_1	3	935	-1	72997_1	10	ATG	GGAG/GAGG	5-10bp	0.270
k127_5771242_2	1014	1283	-1	72997_2	01	Edge	None	None	0.244
k127_5771284_1	3	1496	1	72998_1	10	Edge	None	None	0.485
k127_5771284_2	1525	1758	1	72998_2	01	ATG	TAAAAA	10bp	0.500
k127_5771360_1	3	917	1	72999_1	10	Edge	None	None	0.413
k127_5771360_2	1485	1580	1	72999_2	01	ATG	AAAAA	11bp	0.344
k127_5771593_1	1	270	1	73000_1	10	Edge	None	None	0.419
k127_5771593_2	447	1160	1	73000_2	01	ATG	AATAA	3bp	0.384
k127_5771651_1	3	341	1	73001_1	10	Edge	None	None	0.360
k127_5771651_2	388	1569	1	73001_2	00	ATG	GGAG/GAGG	5-10bp	0.322
k127_5771651_3	1898	2011	-1	73001_3	01	Edge	None	None	0.360
k127_5771823_1	3	275	1	73002_1	10	Edge	None	None	0.278
k127_5771823_2	468	1079	1	73002_2	00	ATG	AGGAG	5-10bp	0.266
k127_5771823_3	1072	1605	1	73002_3	01	ATG	AGGAG	5-10bp	0.273
k127_5771871_1	3	1376	1	73003_1	11	Edge	None	None	0.467
k127_5771940_1	1	528	1	73004_1	10	Edge	None	None	0.458
k127_5771940_2	545	1060	1	73004_2	01	ATG	TAAAA	14bp	0.498
k127_5772422_1	3	1121	1	73005_1	10	Edge	None	None	0.401
k127_5772434_1	2	562	-1	73006_1	10	ATG	None	None	0.610
k127_5772434_2	657	1598	-1	73006_2	00	ATG	None	None	0.636
k127_5772489_1	3	329	1	73007_1	10	Edge	None	None	0.217
k127_5772489_2	329	559	1	73007_2	00	ATG	None	None	0.299
k127_5772489_3	578	1171	1	73007_3	00	ATG	None	None	0.301
k127_5772489_4	1222	2271	1	73007_4	00	ATG	AGGA	5-10bp	0.278
k127_5772489_5	2323	2754	1	73007_5	01	ATG	None	None	0.208
k127_5772536_1	262	663	1	73008_1	00	ATG	None	None	0.241
k127_5772536_2	629	835	1	73008_2	00	GTG	GGA/GAG/AGG	5-10bp	0.271
k127_5772536_3	1025	1144	1	73008_3	01	ATG	None	None	0.133
k127_5772705_1	3	266	1	73009_1	10	Edge	None	None	0.348
k127_5772705_2	256	561	1	73009_2	00	ATG	GGA/GAG/AGG	5-10bp	0.327
k127_5772705_3	762	1040	1	73009_3	00	ATG	GGA/GAG/AGG	5-10bp	0.401
k127_5772705_4	1160	1390	1	73009_4	00	ATG	GGAGG	5-10bp	0.364
k127_5772705_5	1390	1794	1	73009_5	00	ATG	GGA/GAG/AGG	5-10bp	0.326
k127_5772705_6	2073	2249	1	73009_6	00	ATG	AGGAGG	5-10bp	0.277
k127_5772705_7	2249	2428	1	73009_7	00	ATG	GGAG/GAGG	5-10bp	0.328
k127_5772705_8	2721	3077	1	73009_8	00	GTG	3Base/5BMM	13-15bp	0.392
k127_5772705_9	3064	3396	1	73009_9	00	ATG	AGGAGG	5-10bp	0.381
k127_5772705_10	3572	3910	-1	73009_10	00	ATG	AGGAGG	5-10bp	0.440
k127_5772705_11	4171	4779	1	73009_11	00	ATG	None	None	0.369
k127_5772705_12	4788	5177	-1	73009_12	00	ATG	AGGAG	5-10bp	0.395
k127_5772705_13	5354	6397	-1	73009_13	00	ATG	None	None	0.443
k127_5772705_14	6659	7270	1	73009_14	00	ATG	AGGAGG	5-10bp	0.417
k127_5772705_15	7279	7815	-1	73009_15	01	Edge	None	None	0.482
k127_5772714_1	3	1772	-1	73010_1	10	ATG	AGxAGG/AGGxGG	5-10bp	0.486
k127_5772882_1	1	351	1	73011_1	10	Edge	None	None	0.507
k127_5772882_2	406	582	-1	73011_2	00	ATG	None	None	0.508
k127_5772882_3	661	1725	1	73011_3	01	ATG	None	None	0.518
k127_5773139_1	3	152	1	73012_1	10	Edge	None	None	0.427
k127_5773139_2	555	1295	-1	73012_2	00	ATG	None	None	0.476
k127_5773139_3	1320	1733	-1	73012_3	01	Edge	None	None	0.551
k127_5773192_1	1	975	-1	73013_1	10	ATG	AATAA	6bp	0.485
k127_5773192_2	968	1504	-1	73013_2	01	Edge	None	None	0.451
k127_5773261_1	1	1563	1	73014_1	10	Edge	None	None	0.473
k127_5773460_1	1	507	1	73015_1	10	Edge	None	None	0.408
k127_5773460_2	509	1252	-1	73015_2	00	ATG	None	None	0.376
k127_5773460_3	1299	2027	-1	73015_3	00	ATG	AGGA/GGAG/GAGG	11-12bp	0.396
k127_5773460_4	2027	2488	-1	73015_4	01	Edge	None	None	0.398
k127_5773552_1	170	982	-1	73016_1	00	ATG	AATAA	3bp	0.433
k127_5773552_2	1053	1658	-1	73016_2	00	ATG	TAA	15bp	0.437
k127_5773552_3	1612	1743	-1	73016_3	00	ATG	TAAA	12bp	0.341
k127_5773552_4	2054	2854	-1	73016_4	01	Edge	None	None	0.432
k127_5773712_1	1	243	1	73017_1	10	Edge	None	None	0.185
k127_5773712_2	200	1069	1	73017_2	01	GTG	3Base/5BMM	13-15bp	0.171
k127_5773753_1	2	676	1	73018_1	10	Edge	None	None	0.424
k127_5773753_2	688	3504	1	73018_2	00	ATG	TAA	11bp	0.438
k127_5773753_3	3805	4050	-1	73018_3	01	Edge	None	None	0.370
k127_5773863_1	78	2066	1	73019_1	01	ATG	None	None	0.265
k127_5773920_1	2	1648	1	73020_1	10	Edge	None	None	0.432
k127_5773920_2	1664	1885	1	73020_2	00	ATG	TAAAA	13bp	0.455
k127_5773920_3	1960	2496	1	73020_3	00	ATG	AAAAA	12bp	0.479
k127_5773920_4	2548	2739	1	73020_4	00	ATG	TAAA	12bp	0.385
k127_5774173_1	1	1986	1	73021_1	10	Edge	None	None	0.354
k127_5774536_1	2	397	1	73022_1	10	Edge	None	None	0.571
k127_5774536_2	482	1027	1	73022_2	01	ATG	GGA/GAG/AGG	11-12bp	0.549
k127_5774734_1	1	582	1	73023_1	10	Edge	None	None	0.534
k127_5774734_2	614	1669	-1	73023_2	01	Edge	None	None	0.575
k127_5774850_1	1	288	1	73024_1	10	Edge	None	None	0.378
k127_5774850_2	401	1282	1	73024_2	00	ATG	GGAGG	5-10bp	0.358
k127_5774850_3	1334	1465	-1	73024_3	01	Edge	None	None	0.500
k127_5774992_1	2	139	1	73025_1	10	Edge	None	None	0.333
k127_5774992_2	586	1059	1	73025_2	01	ATG	GGA/GAG/AGG	5-10bp	0.316
k127_5775073_1	3	1745	-1	73026_1	10	ATG	None	None	0.170
k127_5775099_1	134	1423	-1	73027_1	00	TTG	GGA/GAG/AGG	5-10bp	0.341
k127_5775099_2	1599	2744	-1	73027_2	00	ATG	None	None	0.360
k127_5775099_3	2854	3159	-1	73027_3	00	ATG	None	None	0.356
k127_5775099_4	3247	3849	-1	73027_4	01	Edge	None	None	0.328
k127_5775143_1	1	1395	1	73028_1	10	Edge	None	None	0.728
k127_5775161_1	2	1279	1	73029_1	10	Edge	None	None	0.299
k127_5775161_2	1328	1708	-1	73029_2	00	ATG	AGGAG	5-10bp	0.276
k127_5775161_3	1718	2173	-1	73029_3	00	ATG	AGGAG	5-10bp	0.283
k127_5775161_4	2240	3070	-1	73029_4	01	Edge	None	None	0.229
k127_5775249_1	1	1155	1	73030_1	10	Edge	None	None	0.581
k127_5775344_1	1	141	1	73031_1	10	Edge	None	None	0.305
k127_5775344_2	150	350	1	73031_2	00	ATG	GGAG/GAGG	5-10bp	0.299
k127_5775344_3	357	542	1	73031_3	00	ATG	GGA/GAG/AGG	5-10bp	0.349
k127_5775344_4	515	760	1	73031_4	00	ATG	AGxAG	5-10bp	0.378
k127_5775344_5	760	1041	1	73031_5	00	ATG	GGAG/GAGG	5-10bp	0.376
k127_5775344_6	1038	1337	1	73031_6	00	ATG	GGAG/GAGG	5-10bp	0.353
k127_5775344_7	1300	1425	1	73031_7	01	GTG	AGGA	5-10bp	0.381
k127_5775573_1	2	403	-1	73032_1	10	ATG	None	None	0.644
k127_5775573_2	548	1030	-1	73032_2	01	Edge	None	None	0.671
k127_5775618_1	102	1073	-1	73033_1	00	ATG	AGxAG	5-10bp	0.633
k127_5775618_2	1159	1974	-1	73033_2	00	ATG	None	None	0.594
k127_5775618_3	2157	2546	-1	73033_3	00	ATG	None	None	0.600
k127_5775618_4	2556	3008	-1	73033_4	00	GTG	None	None	0.583
k127_5775618_5	3105	3842	-1	73033_5	00	ATG	None	None	0.593
k127_5775618_6	4007	4705	1	73033_6	00	ATG	None	None	0.662
k127_5775618_7	4733	5302	1	73033_7	00	ATG	None	None	0.600
k127_5775618_8	5307	6467	1	73033_8	00	ATG	None	None	0.624
k127_5775618_9	6464	7588	-1	73033_9	00	ATG	None	None	0.633
k127_5775618_10	7581	8576	-1	73033_10	00	ATG	None	None	0.667
k127_5775618_11	8661	10403	1	73033_11	00	ATG	AGGA	5-10bp	0.682
k127_5775618_12	10400	10915	-1	73033_12	00	ATG	None	None	0.603
k127_5775618_13	11002	12927	1	73033_13	00	ATG	None	None	0.632
k127_5775618_14	13117	14070	1	73033_14	00	ATG	None	None	0.643
k127_5775618_15	14045	16024	1	73033_15	00	ATG	None	None	0.682
k127_5775618_16	16026	16511	-1	73033_16	00	ATG	None	None	0.632
k127_5775618_17	16515	17192	-1	73033_17	01	Edge	None	None	0.555
k127_5775654_1	2	652	-1	73034_1	10	ATG	None	None	0.535
k127_5775654_2	897	1046	1	73034_2	00	ATG	None	None	0.593
k127_5775654_3	1429	1887	-1	73034_3	01	Edge	None	None	0.501
k127_5775665_1	3	398	-1	73035_1	10	GTG	None	None	0.641
k127_5775665_2	482	1162	-1	73035_2	01	Edge	None	None	0.631
k127_5775838_1	1	1425	1	73036_1	10	Edge	None	None	0.632
k127_5775838_2	1445	2275	1	73036_2	00	ATG	None	None	0.620
k127_5775838_3	2262	2621	1	73036_3	01	ATG	GGAGG	5-10bp	0.689
k127_5775903_1	2	2038	1	73037_1	10	Edge	None	None	0.166
k127_5776020_1	3	605	-1	73038_1	10	ATG	GGA/GAG/AGG	5-10bp	0.279
k127_5776020_2	653	1360	-1	73038_2	00	ATG	GGAG/GAGG	5-10bp	0.260
k127_5776020_3	1400	1750	-1	73038_3	01	Edge	None	None	0.191
k127_5776061_1	1	1002	-1	73039_1	10	ATG	None	None	0.532
k127_5776122_1	2	298	1	73040_1	10	Edge	None	None	0.478
k127_5776122_2	317	493	1	73040_2	00	ATG	TAAAAA	15bp	0.458
k127_5776122_3	520	966	1	73040_3	00	ATG	TAA	11bp	0.474
k127_5776166_1	2	319	-1	73041_1	10	ATG	GGA/GAG/AGG	5-10bp	0.374
k127_5776166_2	521	1093	-1	73041_2	01	Edge	None	None	0.415
k127_5776490_1	3	344	1	73042_1	10	Edge	None	None	0.474
k127_5776490_2	455	823	1	73042_2	00	ATG	TTATA	13bp	0.499
k127_5776490_3	983	1432	1	73042_3	00	ATG	None	None	0.469
k127_5776490_4	1477	1692	1	73042_4	00	ATG	TTTAAA	13bp	0.472
k127_5776490_5	1966	2055	1	73042_5	01	ATG	None	None	0.489
k127_5776507_1	2	1096	1	73043_1	11	Edge	None	None	0.527
k127_5776732_1	3	1001	-1	73044_1	10	ATG	None	None	0.200
k127_5776749_1	2	493	1	73045_1	10	Edge	None	None	0.411
k127_5776749_2	721	1173	-1	73045_2	01	Edge	None	None	0.494
k127_5777006_1	2	208	-1	73046_1	10	ATG	None	None	0.386
k127_5777006_2	366	1040	1	73046_2	00	ATG	None	None	0.333
k127_5777006_3	1094	1816	-1	73046_3	00	ATG	None	None	0.349
k127_5777006_4	2011	2208	1	73046_4	01	ATG	GGA/GAG/AGG	5-10bp	0.369
k127_5777069_1	3	899	-1	73047_1	10	ATG	AAAA	3bp	0.441
k127_5777069_2	919	1341	-1	73047_2	00	ATG	TAA	14bp	0.348
k127_5777069_3	1334	2206	-1	73047_3	00	ATG	AATAA	3bp	0.362
k127_5777069_4	2431	2535	-1	73047_4	01	Edge	None	None	0.371
k127_5777132_1	42	1139	1	73048_1	01	ATG	AGGAGG	5-10bp	0.624
k127_5777157_1	3	449	-1	73049_1	10	ATG	None	None	0.691
k127_5777157_2	452	2977	-1	73049_2	00	ATG	None	None	0.639
k127_5777157_3	3193	4377	1	73049_3	00	ATG	None	None	0.688
k127_5777157_4	4831	5016	-1	73049_4	01	Edge	None	None	0.699
k127_5777315_1	2	229	1	73050_1	10	Edge	None	None	0.149
k127_5777315_2	284	1543	1	73050_2	01	ATG	None	None	0.180
k127_5777416_1	1	1203	1	73051_1	11	Edge	None	None	0.450
k127_5777533_1	3	899	-1	73052_1	10	ATG	AAAA	13bp	0.485
k127_5777942_1	3	155	1	73053_1	10	Edge	None	None	0.248
k127_5777942_2	212	1453	-1	73053_2	00	ATG	AGGAG/GGAGG	11-12bp	0.511
k127_5777942_3	1627	1725	1	73053_3	01	ATG	None	None	0.444
k127_5777963_1	1	396	1	73054_1	10	Edge	None	None	0.432
k127_5777963_2	393	2198	1	73054_2	00	ATG	None	None	0.504
k127_5778255_1	1	129	-1	73055_1	10	ATG	None	None	0.264
k127_5778255_2	271	465	-1	73055_2	00	ATG	None	None	0.262
k127_5778255_3	565	1470	-1	73055_3	01	Edge	None	None	0.360
k127_5778399_1	3	92	1	73056_1	10	Edge	None	None	0.522
k127_5778399_2	171	1280	1	73056_2	00	ATG	GGAGG	5-10bp	0.493
k127_5778399_3	1309	1788	1	73056_3	00	ATG	AGxAG	5-10bp	0.506
k127_5778399_4	1855	2058	1	73056_4	01	TTG	GGA/GAG/AGG	11-12bp	0.431
k127_5778474_1	30	1136	-1	73057_1	01	Edge	None	None	0.454
k127_5778594_1	3	836	-1	73058_1	10	ATG	AGGA	5-10bp	0.468
k127_5778594_2	1241	1594	1	73058_2	01	ATG	GGAGG	5-10bp	0.429
k127_5778648_1	2	370	-1	73059_1	10	ATG	None	None	0.434
k127_5778648_2	367	1098	-1	73059_2	00	ATG	None	None	0.534
k127_5778648_3	1113	1565	-1	73059_3	00	GTG	AGxAG	3-4bp	0.444
k127_5778648_4	1591	2004	-1	73059_4	01	Edge	None	None	0.473
k127_5778727_1	1	660	1	73060_1	10	Edge	None	None	0.609
k127_5778727_2	670	1362	1	73060_2	00	ATG	None	None	0.603
k127_5778727_3	1421	1639	-1	73060_3	00	ATG	None	None	0.420
k127_5778727_4	1699	2403	1	73060_4	00	ATG	None	None	0.604
k127_5778727_5	2646	3209	1	73060_5	00	ATG	None	None	0.539
k127_5778727_6	3209	3532	1	73060_6	01	ATG	None	None	0.596
k127_5778873_1	132	434	1	73061_1	00	ATG	None	None	0.512
k127_5778873_2	522	746	1	73061_2	00	ATG	AAA	15bp	0.493
k127_5778873_3	753	914	1	73061_3	00	ATG	None	None	0.426
k127_5778873_4	977	1156	1	73061_4	01	ATG	AAA	15bp	0.506
k127_5779332_1	201	524	1	73062_1	00	ATG	TAA	14bp	0.503
k127_5779332_2	814	1215	1	73062_2	01	ATG	None	None	0.592
k127_5779366_1	3	557	-1	73063_1	10	ATG	TAAA	11bp	0.386
k127_5779366_2	690	1103	-1	73063_2	01	Edge	None	None	0.495
k127_5779454_1	1	921	-1	73064_1	10	TTG	GGAG/GAGG	5-10bp	0.550
k127_5779454_2	924	1061	-1	73064_2	01	Edge	None	None	0.507
k127_5779557_1	1	339	-1	73065_1	10	ATG	None	None	0.357
k127_5779557_2	492	1037	-1	73065_2	00	ATG	TTATT	14bp	0.348
k127_5779661_1	1	177	-1	73066_1	10	ATG	None	None	0.350
k127_5779661_2	403	561	-1	73066_2	00	ATG	None	None	0.377
k127_5779661_3	614	1225	-1	73066_3	00	GTG	GGA/GAG/AGG	11-12bp	0.353
k127_5779661_4	1416	2678	-1	73066_4	00	ATG	AGGAG	5-10bp	0.371
k127_5779661_5	2731	3705	-1	73066_5	00	ATG	AGGAG	5-10bp	0.384
k127_5779661_6	3746	4081	-1	73066_6	01	Edge	None	None	0.402
k127_5779807_1	115	1392	-1	73067_1	00	ATG	GGAGG	5-10bp	0.604
k127_5780060_1	2	457	1	73068_1	10	Edge	None	None	0.496
k127_5780060_2	434	1303	-1	73068_2	00	ATG	None	None	0.539
k127_5780060_3	1373	1795	1	73068_3	00	ATG	None	None	0.494
k127_5780060_4	1809	3710	-1	73068_4	01	Edge	None	None	0.521
k127_5780144_1	1	3510	1	73069_1	10	Edge	None	None	0.558
k127_5780144_2	3588	4379	1	73069_2	01	ATG	None	None	0.610
k127_5780166_1	1	1143	-1	73070_1	10	ATG	None	None	0.303
k127_5780166_2	1266	1880	1	73070_2	01	ATG	None	None	0.312
k127_5780239_1	2	241	-1	73071_1	10	ATG	AGGAG/GGAGG	11-12bp	0.475
k127_5780239_2	248	784	-1	73071_2	00	ATG	None	None	0.493
k127_5780239_3	868	1638	-1	73071_3	00	ATG	GGA/GAG/AGG	5-10bp	0.459
k127_5780239_4	1886	2029	-1	73071_4	01	Edge	None	None	0.493
k127_5780247_1	3	296	-1	73072_1	10	ATG	GGAGG	5-10bp	0.609
k127_5780247_2	348	1085	-1	73072_2	00	ATG	None	None	0.622
k127_5780247_3	1100	1417	-1	73072_3	01	Edge	None	None	0.607
k127_5780261_1	1	1212	-1	73073_1	11	Edge	None	None	0.338
k127_5780414_1	2	586	1	73074_1	10	Edge	None	None	0.364
k127_5780414_2	628	1257	1	73074_2	00	ATG	None	None	0.375
k127_5780414_3	1357	1755	-1	73074_3	00	ATG	GGAG/GAGG	5-10bp	0.356
k127_5780414_4	1869	2504	-1	73074_4	00	ATG	None	None	0.366
k127_5780414_5	2587	3225	1	73074_5	01	ATG	None	None	0.404
k127_5780667_1	1	489	1	73075_1	10	Edge	None	None	0.591
k127_5780667_2	510	1013	1	73075_2	00	GTG	AGGAG	5-10bp	0.569
k127_5780667_3	1010	1543	1	73075_3	01	ATG	GGA/GAG/AGG	5-10bp	0.586
k127_5780672_1	3	869	-1	73076_1	10	GTG	None	None	0.322
k127_5780672_2	931	1473	1	73076_2	00	ATG	None	None	0.374
k127_5780672_3	1528	1983	1	73076_3	01	GTG	None	None	0.390
k127_5780735_1	159	569	-1	73077_1	00	ATG	AAA	15bp	0.455
k127_5780735_2	602	811	-1	73077_2	00	ATG	TAAA	11bp	0.471
k127_5780818_1	177	1163	1	73078_1	00	ATG	AGGAGG	5-10bp	0.508
k127_5780818_2	1280	2884	-1	73078_2	00	ATG	GGAG/GAGG	5-10bp	0.541
k127_5780818_3	3056	4270	-1	73078_3	00	ATG	GGAGG	5-10bp	0.546
k127_5780818_4	4287	4682	-1	73078_4	00	ATG	AGGAGG	5-10bp	0.581
k127_5780818_5	4682	5080	-1	73078_5	00	ATG	AGGAGG	5-10bp	0.561
k127_5780818_6	5093	6442	-1	73078_6	01	Edge	None	None	0.510
k127_5780829_1	2	319	-1	73079_1	10	ATG	None	None	0.374
k127_5780829_2	404	1078	-1	73079_2	00	ATG	GGA/GAG/AGG	11-12bp	0.369
k127_5780829_3	1178	1516	-1	73079_3	00	GTG	GGAG/GAGG	5-10bp	0.363
k127_5780829_4	1668	1886	-1	73079_4	00	TTG	None	None	0.384
k127_5780829_5	2016	2243	-1	73079_5	01	Edge	None	None	0.395
k127_5780861_1	3	1115	-1	73080_1	11	Edge	None	None	0.194
k127_5780863_1	1	645	1	73081_1	10	Edge	None	None	0.572
k127_5780863_2	642	1043	1	73081_2	01	ATG	AGGAG	5-10bp	0.537
k127_5780916_1	1	516	1	73082_1	10	Edge	None	None	0.488
k127_5780916_2	503	925	1	73082_2	00	ATG	TAAA	13bp	0.473
k127_5780916_3	928	1386	1	73082_3	01	ATG	TAA	12bp	0.510
k127_5780969_1	1	1077	1	73083_1	10	Edge	None	None	0.620
k127_5781074_1	1	246	-1	73084_1	10	TTG	AGGAGG	11-12bp	0.476
k127_5781074_2	492	1043	-1	73084_2	01	Edge	None	None	0.540
k127_5781201_1	1	1161	1	73085_1	10	Edge	None	None	0.249
k127_5781274_1	89	868	-1	73086_1	00	ATG	GGxGG	5-10bp	0.390
k127_5781274_2	886	1149	-1	73086_2	01	Edge	None	None	0.345
k127_5781295_1	3	383	1	73087_1	10	Edge	None	None	0.541
k127_5781295_2	394	1653	1	73087_2	00	ATG	None	None	0.527
k127_5781295_3	1643	3922	1	73087_3	00	ATG	None	None	0.525
k127_5781295_4	4031	5098	1	73087_4	00	ATG	None	None	0.553
k127_5781295_5	5300	5920	-1	73087_5	01	Edge	None	None	0.452
k127_5781303_1	328	1620	1	73088_1	01	ATG	GGAG/GAGG	5-10bp	0.380
k127_5781306_1	2	805	1	73089_1	10	Edge	None	None	0.534
k127_5781306_2	857	1339	1	73089_2	01	ATG	TAAA	5bp	0.455
k127_5781334_1	3	326	1	73090_1	10	Edge	None	None	0.704
k127_5781334_2	652	1173	1	73090_2	01	ATG	AGGAG	5-10bp	0.508
k127_5781418_1	86	3151	-1	73091_1	00	ATG	None	None	0.174
k127_5781572_1	476	838	1	73092_1	00	ATG	None	None	0.518
k127_5781572_2	863	1198	1	73092_2	00	GTG	None	None	0.539
k127_5781675_1	1	1182	1	73093_1	10	Edge	None	None	0.582
k127_5781675_2	1225	1581	1	73093_2	00	ATG	None	None	0.583
k127_5781773_1	214	1710	-1	73094_1	01	Edge	None	None	0.178
k127_5781804_1	3	2000	1	73095_1	10	Edge	None	None	0.391
k127_5781812_1	1	804	1	73096_1	10	Edge	None	None	0.224
k127_5781812_2	1029	1382	1	73096_2	00	ATG	AGGAGG	11-12bp	0.294
k127_5781812_3	1439	1753	1	73096_3	00	ATG	GGAGG	5-10bp	0.302
k127_5781812_4	1754	1903	1	73096_4	00	ATG	None	None	0.287
k127_5781812_5	2001	2096	1	73096_5	01	ATG	AGGAG/GGAGG	11-12bp	0.333
k127_5782288_1	1	243	1	73097_1	10	Edge	None	None	0.325
k127_5782288_2	390	746	1	73097_2	00	ATG	None	None	0.347
k127_5782288_3	758	2041	1	73097_3	01	ATG	AGGAG	5-10bp	0.364
k127_5782331_1	1	75	-1	73098_1	10	ATG	GGAGG	5-10bp	0.200
k127_5782331_2	137	394	1	73098_2	00	ATG	None	None	0.236
k127_5782331_3	329	904	-1	73098_3	00	ATG	GGAGG	5-10bp	0.240
k127_5782424_1	80	1444	-1	73099_1	00	ATG	None	None	0.226
k127_5782446_1	1	1014	1	73100_1	10	Edge	None	None	0.409
k127_5782446_2	1037	1657	1	73100_2	01	TTG	GGAG/GAGG	5-10bp	0.467
k127_5782514_1	2	268	-1	73101_1	10	TTG	GGAG/GAGG	5-10bp	0.288
k127_5782514_2	329	499	-1	73101_2	00	ATG	GGAG/GAGG	5-10bp	0.228
k127_5782514_3	671	1006	-1	73101_3	01	Edge	None	None	0.271
k127_5782592_1	3	452	-1	73102_1	10	ATG	AGGA	5-10bp	0.536
k127_5782592_2	571	1416	-1	73102_2	01	Edge	None	None	0.512
k127_5782609_1	3	1103	-1	73103_1	11	Edge	None	None	0.421
k127_5782731_1	2	430	-1	73104_1	10	ATG	None	None	0.534
k127_5782731_2	450	1949	-1	73104_2	01	Edge	None	None	0.566
k127_5782744_1	2	508	-1	73105_1	10	TTG	AGGAG	5-10bp	0.475
k127_5782744_2	688	894	-1	73105_2	00	ATG	GGAG/GAGG	5-10bp	0.488
k127_5782744_3	1020	1301	-1	73105_3	01	Edge	None	None	0.500
k127_5782749_1	1	918	1	73106_1	10	Edge	None	None	0.548
k127_5782749_2	999	1379	1	73106_2	00	ATG	None	None	0.496
k127_5782749_3	1380	2054	1	73106_3	00	ATG	4Base/6BMM	13-15bp	0.483
k127_5782749_4	2032	2964	1	73106_4	00	ATG	None	None	0.520
k127_5782773_1	389	931	1	73107_1	00	ATG	AGGA	5-10bp	0.363
k127_5782773_2	933	1457	-1	73107_2	00	ATG	AGGA	5-10bp	0.350
k127_5782773_3	1551	1685	1	73107_3	00	ATG	AGGA	5-10bp	0.363
k127_5782773_4	1714	2394	1	73107_4	01	ATG	AGGA	5-10bp	0.427
k127_5782898_1	45	1034	1	73108_1	01	ATG	TAAA	12bp	0.507
k127_5782958_1	170	1384	-1	73109_1	00	GTG	GGAG/GAGG	5-10bp	0.407
k127_5783140_1	1	345	1	73110_1	10	Edge	None	None	0.562
k127_5783140_2	603	1034	1	73110_2	01	ATG	AATAA	15bp	0.553
k127_5783292_1	3	890	1	73111_1	10	Edge	None	None	0.438
k127_5783292_2	922	2568	1	73111_2	00	ATG	None	None	0.282
k127_5783292_3	2565	3146	-1	73111_3	00	ATG	None	None	0.314
k127_5783292_4	3540	4034	-1	73111_4	01	Edge	None	None	0.519
k127_5783510_1	2	583	-1	73112_1	10	ATG	None	None	0.500
k127_5783510_2	706	1068	-1	73112_2	00	ATG	None	None	0.526
k127_5783510_3	1082	1345	-1	73112_3	01	Edge	None	None	0.455
k127_5783605_1	3	566	1	73113_1	10	Edge	None	None	0.280
k127_5783605_2	601	792	1	73113_2	00	ATG	GGA/GAG/AGG	5-10bp	0.312
k127_5783605_3	832	1731	1	73113_3	01	TTG	GGAG/GAGG	5-10bp	0.250
k127_5783670_1	3	911	-1	73114_1	10	ATG	None	None	0.549
k127_5783670_2	1059	1430	1	73114_2	01	ATG	None	None	0.621
k127_5783691_1	3	1364	1	73115_1	11	Edge	None	None	0.615
k127_5784003_1	83	1600	-1	73116_1	00	ATG	None	None	0.193
k127_5784004_1	3	1025	-1	73117_1	11	Edge	None	None	0.555
k127_5784079_1	2	913	1	73118_1	10	Edge	None	None	0.448
k127_5784079_2	910	1317	-1	73118_2	01	Edge	None	None	0.510
k127_5784098_1	1	1680	-1	73119_1	10	ATG	GGAG/GAGG	5-10bp	0.636
k127_5784098_2	1664	2113	-1	73119_2	00	ATG	AGGA/GGAG/GAGG	11-12bp	0.647
k127_5784098_3	2134	2979	-1	73119_3	01	Edge	None	None	0.606
k127_5784107_1	1	1377	-1	73120_1	11	Edge	None	None	0.237
k127_5784122_1	441	1010	1	73121_1	00	ATG	None	None	0.442
k127_5784122_2	1027	1401	1	73121_2	00	ATG	TAAA	11bp	0.456
k127_5784122_3	1466	1657	1	73121_3	00	ATG	AAAAA	11bp	0.469
k127_5784122_4	1657	1983	1	73121_4	00	ATG	TAA	4bp	0.489
k127_5784122_5	1985	2521	1	73121_5	00	ATG	AAAAA	11bp	0.391
k127_5784122_6	2493	3056	1	73121_6	00	GTG	AACAA	10bp	0.429
k127_5784122_7	3090	3503	1	73121_7	00	TTG	TAAA	11bp	0.454
k127_5784122_8	3511	3762	1	73121_8	00	ATG	AAA	11bp	0.409
k127_5784194_1	98	2365	1	73122_1	01	ATG	GGA/GAG/AGG	5-10bp	0.636
k127_5784307_1	121	447	1	73123_1	00	ATG	None	None	0.336
k127_5784307_2	574	1428	1	73123_2	00	ATG	None	None	0.365
k127_5784307_3	1584	1937	1	73123_3	00	ATG	GGAG/GAGG	5-10bp	0.277
k127_5784307_4	1957	2538	1	73123_4	00	ATG	GGA/GAG/AGG	5-10bp	0.340
k127_5784307_5	2539	2700	1	73123_5	00	ATG	GGA/GAG/AGG	5-10bp	0.290
k127_5784307_6	2705	3199	1	73123_6	00	ATG	None	None	0.333
k127_5784307_7	3250	3450	1	73123_7	00	ATG	AGGA	5-10bp	0.328
k127_5784307_8	3485	3898	1	73123_8	00	ATG	None	None	0.372
k127_5784307_9	3989	4273	1	73123_9	00	ATG	None	None	0.337
k127_5784307_10	4302	6206	1	73123_10	00	ATG	None	None	0.412
k127_5784307_11	6350	7435	1	73123_11	00	ATG	None	None	0.400
k127_5784307_12	7432	8040	1	73123_12	00	GTG	None	None	0.319
k127_5784307_13	8160	8522	1	73123_13	00	ATG	None	None	0.328
k127_5784307_14	8515	8859	1	73123_14	00	ATG	None	None	0.336
k127_5784307_15	8837	9379	1	73123_15	00	ATG	None	None	0.352
k127_5784307_16	9396	10304	1	73123_16	00	ATG	None	None	0.359
k127_5784307_17	10342	10782	-1	73123_17	00	ATG	None	None	0.315
k127_5784307_18	10873	11340	1	73123_18	01	GTG	None	None	0.408
k127_5784332_1	2	1744	1	73124_1	10	Edge	None	None	0.193
k127_5784394_1	163	1158	-1	73125_1	00	TTG	None	None	0.413
k127_5784394_2	1231	1515	-1	73125_2	00	ATG	AGGAGG	5-10bp	0.375
k127_5784394_3	1851	2573	-1	73125_3	00	ATG	GGAG/GAGG	5-10bp	0.383
k127_5784405_1	3	572	-1	73126_1	10	ATG	TAAA	12bp	0.532
k127_5784405_2	642	1010	-1	73126_2	00	ATG	None	None	0.423
k127_5784405_3	1043	1795	-1	73126_3	01	Edge	None	None	0.497
k127_5784437_1	2	1015	1	73127_1	11	Edge	None	None	0.230
k127_5784459_1	3	422	-1	73128_1	10	ATG	GGA/GAG/AGG	5-10bp	0.674
k127_5784459_2	472	705	-1	73128_2	00	ATG	AGGAG	5-10bp	0.611
k127_5784459_3	722	880	-1	73128_3	00	ATG	AGGAG/GGAGG	11-12bp	0.629
k127_5784459_4	884	1048	-1	73128_4	01	Edge	None	None	0.679
k127_5784482_1	1	360	1	73129_1	10	Edge	None	None	0.389
k127_5784482_2	365	2029	1	73129_2	00	ATG	AAAA	12bp	0.432
k127_5784482_3	2022	3572	1	73129_3	00	ATG	TAA	11bp	0.417
k127_5784482_4	3572	5371	1	73129_4	01	ATG	TAAA	11bp	0.409
k127_5784532_1	3	404	-1	73130_1	10	ATG	GGAG/GAGG	5-10bp	0.522
k127_5784532_2	394	732	-1	73130_2	00	ATG	GGAGG	5-10bp	0.475
k127_5784532_3	729	1124	-1	73130_3	00	ATG	AGGAGG	5-10bp	0.571
k127_5784532_4	1121	1426	-1	73130_4	00	ATG	GGAGG	5-10bp	0.546
k127_5784532_5	1430	1711	-1	73130_5	00	ATG	AGxAGG/AGGxGG	5-10bp	0.518
k127_5784532_6	1716	1868	-1	73130_6	00	ATG	None	None	0.556
k127_5784532_7	1865	2953	-1	73130_7	00	ATG	GGAGG	5-10bp	0.534
k127_5784532_8	2957	3571	-1	73130_8	00	ATG	GGAGG	5-10bp	0.524
k127_5784532_9	3558	4736	-1	73130_9	00	ATG	GGAG/GAGG	5-10bp	0.523
k127_5784532_10	4740	6494	-1	73130_10	01	Edge	None	None	0.520
k127_5784618_1	2	724	-1	73131_1	10	ATG	GGAG/GAGG	5-10bp	0.346
k127_5784618_2	756	1331	-1	73131_2	01	Edge	None	None	0.158
k127_5784712_1	1	411	-1	73132_1	10	ATG	AGGA	5-10bp	0.526
k127_5784712_2	673	1068	-1	73132_2	00	ATG	None	None	0.290
k127_5784712_3	1065	1334	-1	73132_3	00	TTG	AGGAG	5-10bp	0.348
k127_5784712_4	1744	2709	-1	73132_4	00	ATG	None	None	0.476
k127_5784712_5	2725	4332	-1	73132_5	00	ATG	4Base/6BMM	13-15bp	0.453
k127_5784712_6	4329	5240	-1	73132_6	00	ATG	GGAG/GAGG	5-10bp	0.427
k127_5784712_7	5255	6211	-1	73132_7	00	ATG	GGA/GAG/AGG	5-10bp	0.451
k127_5784712_8	6214	7296	-1	73132_8	00	ATG	None	None	0.440
k127_5784712_9	7300	9057	-1	73132_9	00	ATG	AGGAG/GGAGG	11-12bp	0.443
k127_5784712_10	9058	10215	-1	73132_10	00	ATG	AGGAG	5-10bp	0.444
k127_5784712_11	10206	10925	-1	73132_11	00	ATG	AGGA	5-10bp	0.471
k127_5784712_12	10928	11917	-1	73132_12	00	ATG	AGGAG(G)/GGAGG	13-15bp	0.458
k127_5784712_13	11914	12285	-1	73132_13	01	Edge	None	None	0.503
k127_5784799_1	2	571	-1	73133_1	10	ATG	AGGA	5-10bp	0.256
k127_5784799_2	574	1758	-1	73133_2	00	ATG	GGAG/GAGG	5-10bp	0.326
k127_5784897_1	3	587	1	73134_1	10	Edge	None	None	0.308
k127_5784897_2	628	1932	-1	73134_2	01	Edge	None	None	0.233
k127_5785066_1	1	405	1	73135_1	10	Edge	None	None	0.457
k127_5785066_2	405	557	1	73135_2	00	GTG	None	None	0.418
k127_5785066_3	563	1192	-1	73135_3	00	ATG	None	None	0.417
k127_5785066_4	1590	2372	1	73135_4	00	TTG	AGGTG	9bp	0.471
k127_5785166_1	3	122	1	73136_1	10	Edge	None	None	0.308
k127_5785166_2	152	634	1	73136_2	00	ATG	ATA	5bp	0.412
k127_5785166_3	627	872	1	73136_3	00	ATG	ATA	7bp	0.480
k127_5785202_1	99	1550	-1	73137_1	00	ATG	None	None	0.198
k127_5785298_1	3	1100	1	73138_1	10	Edge	None	None	0.622
k127_5785298_2	1289	1681	-1	73138_2	00	ATG	None	None	0.644
k127_5785298_3	1879	2802	1	73138_3	00	ATG	None	None	0.570
k127_5785298_4	2840	3562	1	73138_4	01	ATG	None	None	0.560
k127_5785641_1	3	1451	-1	73139_1	10	ATG	AAA	11bp	0.476
k127_5785642_1	3	125	1	73140_1	10	Edge	None	None	0.545
k127_5785642_2	145	1782	-1	73140_2	01	Edge	None	None	0.561
k127_5785704_1	3	1094	1	73141_1	10	Edge	None	None	0.483
k127_5785704_2	1127	1258	-1	73141_2	00	ATG	AAA	10bp	0.470
k127_5785704_3	1258	1998	-1	73141_3	01	Edge	None	None	0.425
k127_5785847_1	1	156	-1	73142_1	10	ATG	GGAG/GAGG	5-10bp	0.365
k127_5785847_2	365	1540	-1	73142_2	01	Edge	None	None	0.356
k127_5785927_1	2	637	-1	73143_1	10	ATG	TAA	5bp	0.426
k127_5785927_2	746	1207	-1	73143_2	01	Edge	None	None	0.422
k127_5785950_1	1	543	1	73144_1	10	Edge	None	None	0.558
k127_5785950_2	600	1331	-1	73144_2	00	ATG	None	None	0.585
k127_5785950_3	1498	3561	-1	73144_3	00	ATG	GGAGG	5-10bp	0.582
k127_5785950_4	3558	3848	-1	73144_4	00	ATG	GGAGG	5-10bp	0.557
k127_5785950_5	4286	5224	-1	73144_5	00	ATG	AGGA	5-10bp	0.564
k127_5785950_6	5354	5911	-1	73144_6	00	ATG	AGGAGG	5-10bp	0.518
k127_5785950_7	5978	7279	-1	73144_7	00	ATG	None	None	0.608
k127_5785950_8	7330	8193	1	73144_8	00	ATG	AGGAG	5-10bp	0.611
k127_5785950_9	8159	8677	-1	73144_9	00	ATG	None	None	0.514
k127_5785950_10	8750	9118	-1	73144_10	00	ATG	AGGAGG	5-10bp	0.545
k127_5785950_11	9206	9862	-1	73144_11	00	ATG	AGGA	5-10bp	0.560
k127_5785950_12	9859	11190	-1	73144_12	00	ATG	None	None	0.574
k127_5785950_13	11212	12084	-1	73144_13	00	ATG	None	None	0.589
k127_5785950_14	12099	13256	-1	73144_14	00	ATG	None	None	0.601
k127_5785950_15	13256	13810	-1	73144_15	00	ATG	AGGAGG	5-10bp	0.550
k127_5785950_16	13827	14522	-1	73144_16	00	ATG	AGGAGG	5-10bp	0.578
k127_5785950_17	14627	15076	-1	73144_17	00	ATG	GGAG/GAGG	5-10bp	0.558
k127_5785950_18	15080	16228	-1	73144_18	00	TTG	AGGAGG	5-10bp	0.578
k127_5785950_19	16338	17120	-1	73144_19	00	ATG	None	None	0.550
k127_5785950_20	17095	18474	-1	73144_20	00	ATG	None	None	0.592
k127_5785950_21	18484	19443	-1	73144_21	00	ATG	AGGAG	5-10bp	0.597
k127_5785950_22	19514	21535	-1	73144_22	00	ATG	GGAG/GAGG	5-10bp	0.576
k127_5785950_23	21525	21812	-1	73144_23	00	ATG	None	None	0.562
k127_5785950_24	22066	23010	-1	73144_24	00	ATG	AGGAG	3-4bp	0.564
k127_5785950_25	23026	23466	-1	73144_25	00	ATG	GGAG/GAGG	5-10bp	0.535
k127_5785950_26	23715	24596	-1	73144_26	00	ATG	GGAG/GAGG	5-10bp	0.562
k127_5785950_27	24602	24679	1	73144_27	01	ATG	None	None	0.526
k127_5786237_1	2	862	-1	73145_1	10	ATG	AGGAG	5-10bp	0.541
k127_5786237_2	862	1653	-1	73145_2	00	ATG	AGGAG	5-10bp	0.543
k127_5786237_3	1666	1947	-1	73145_3	01	Edge	None	None	0.571
k127_5786259_1	1	252	1	73146_1	10	Edge	None	None	0.464
k127_5786259_2	296	1459	1	73146_2	01	ATG	None	None	0.457
k127_5786330_1	1	1086	-1	73147_1	10	ATG	GGA/GAG/AGG	5-10bp	0.181
k127_5786330_2	1197	1682	1	73147_2	01	ATG	GGAG/GAGG	5-10bp	0.251
k127_5786381_1	1	654	1	73148_1	10	Edge	None	None	0.633
k127_5786381_2	651	1178	1	73148_2	01	ATG	GGAG/GAGG	5-10bp	0.640
k127_5786397_1	215	607	1	73149_1	00	GTG	None	None	0.254
k127_5786397_2	592	918	1	73149_2	00	ATG	None	None	0.324
k127_5786397_3	920	1027	1	73149_3	01	ATG	AGGA/GGAG/GAGG	11-12bp	0.241
k127_5786472_1	100	1371	-1	73150_1	00	ATG	None	None	0.581
k127_5786472_2	1371	1469	-1	73150_2	01	Edge	None	None	0.455
k127_5786525_1	893	1150	1	73151_1	01	ATG	AATAA	5bp	0.465
k127_5786617_1	2	625	-1	73152_1	10	ATG	AGGAGG	5-10bp	0.486
k127_5786617_2	702	1109	1	73152_2	01	ATG	GGAGG	5-10bp	0.574
k127_5786851_1	1	1248	-1	73153_1	11	Edge	None	None	0.519
k127_5786995_1	2	814	-1	73154_1	10	ATG	AGGAGG	5-10bp	0.526
k127_5786995_2	864	1790	-1	73154_2	00	ATG	AGxAGG/AGGxGG	5-10bp	0.538
k127_5787023_1	2	208	1	73155_1	10	Edge	None	None	0.444
k127_5787023_2	210	2126	1	73155_2	00	ATG	None	None	0.437
k127_5787023_3	2116	2847	1	73155_3	01	ATG	GGAGG	5-10bp	0.467
k127_5787163_1	3	125	1	73156_1	10	Edge	None	None	0.602
k127_5787163_2	398	1684	-1	73156_2	00	ATG	GGA/GAG/AGG	3-4bp	0.514
k127_5787163_3	1686	2405	-1	73156_3	01	Edge	None	None	0.517
k127_5787233_1	1	276	1	73157_1	10	Edge	None	None	0.293
k127_5787233_2	282	1328	1	73157_2	01	ATG	None	None	0.295
k127_5787277_1	2	94	1	73158_1	10	Edge	None	None	0.204
k127_5787277_2	108	1646	1	73158_2	00	ATG	None	None	0.212
k127_5787287_1	2	1012	-1	73159_1	11	Edge	None	None	0.596
k127_5787398_1	2	1507	1	73160_1	10	Edge	None	None	0.449
k127_5787398_2	1529	3781	-1	73160_2	00	ATG	GGA/GAG/AGG	5-10bp	0.454
k127_5787398_3	4122	8150	1	73160_3	00	ATG	GGAGG	5-10bp	0.415
k127_5787398_4	8234	8557	-1	73160_4	00	GTG	None	None	0.389
k127_5787398_5	8629	9183	-1	73160_5	00	ATG	GGA/GAG/AGG	5-10bp	0.474
k127_5787398_6	9284	9496	-1	73160_6	01	Edge	None	None	0.427
k127_5787416_1	3	335	-1	73161_1	10	ATG	None	None	0.324
k127_5787416_2	336	710	-1	73161_2	00	ATG	None	None	0.325
k127_5787416_3	808	1200	-1	73161_3	00	ATG	GGAGG	5-10bp	0.359
k127_5787416_4	1293	2096	-1	73161_4	00	ATG	GGAGG	5-10bp	0.402
k127_5787416_5	2197	2814	-1	73161_5	01	Edge	None	None	0.325
k127_5787505_1	2	259	-1	73162_1	10	ATG	TAA	13bp	0.419
k127_5787505_2	378	671	-1	73162_2	00	ATG	None	None	0.395
k127_5787505_3	684	974	-1	73162_3	00	ATG	None	None	0.436
k127_5787505_4	1038	1505	-1	73162_4	00	ATG	TAA	12bp	0.423
k127_5787505_5	1738	3348	-1	73162_5	00	ATG	TAA	12bp	0.372
k127_5787505_6	3388	6792	-1	73162_6	00	ATG	TAA	10bp	0.341
k127_5787505_7	6814	7965	-1	73162_7	00	ATG	TAA	4bp	0.408
k127_5787505_8	7974	10091	-1	73162_8	01	Edge	None	None	0.362
k127_5787576_1	3	476	-1	73163_1	10	ATG	GGAG/GAGG	5-10bp	0.264
k127_5787576_2	742	1437	-1	73163_2	01	Edge	None	None	0.247
k127_5787607_1	3	533	1	73164_1	10	Edge	None	None	0.638
k127_5787607_2	558	1097	1	73164_2	00	ATG	None	None	0.604
k127_5787607_3	1141	1950	1	73164_3	00	ATG	AGGAGG	5-10bp	0.589
k127_5787607_4	1973	2110	1	73164_4	00	ATG	None	None	0.609
k127_5787628_1	1	1935	-1	73165_1	11	Edge	None	None	0.452
k127_5787747_1	11	1153	-1	73166_1	01	Edge	None	None	0.499
k127_5787780_1	1	1530	1	73167_1	10	Edge	None	None	0.283
k127_5787901_1	3	224	1	73168_1	10	Edge	None	None	0.437
k127_5787961_1	2	1177	1	73169_1	11	Edge	None	None	0.567
k127_5788070_1	88	1125	-1	73170_1	00	ATG	None	None	0.303
k127_5788070_2	1470	1799	-1	73170_2	01	Edge	None	None	0.324
k127_5788094_1	3	629	-1	73171_1	10	ATG	AGGA	5-10bp	0.327
k127_5788094_2	768	1085	-1	73171_2	01	Edge	None	None	0.333
k127_5788167_1	2	508	1	73172_1	10	Edge	None	None	0.444
k127_5788167_2	533	1132	1	73172_2	00	ATG	None	None	0.407
k127_5788167_3	1145	1519	1	73172_3	01	ATG	TAAA	11bp	0.501
k127_5788245_1	2	445	-1	73173_1	10	ATG	AACAA	5bp	0.329
k127_5788245_2	487	1080	-1	73173_2	01	Edge	None	None	0.460
k127_5788266_1	3	272	-1	73174_1	10	ATG	None	None	0.422
k127_5788266_2	472	735	-1	73174_2	00	ATG	GGAGG	5-10bp	0.439
k127_5788312_1	107	1000	1	73175_1	00	ATG	None	None	0.235
k127_5788471_1	2	688	1	73176_1	10	Edge	None	None	0.448
k127_5788471_2	681	1682	1	73176_2	00	ATG	GGAGG	5-10bp	0.417
k127_5788471_3	1802	1942	-1	73176_3	01	Edge	None	None	0.369
k127_5788533_1	2	265	-1	73177_1	10	ATG	None	None	0.318
k127_5788533_2	376	753	-1	73177_2	00	ATG	AATAA	15bp	0.423
k127_5788533_3	849	1403	-1	73177_3	00	ATG	TAAAA	3bp	0.368
k127_5788533_4	1593	2327	1	73177_4	00	ATG	None	None	0.348
k127_5788616_1	2	241	-1	73178_1	10	ATG	None	None	0.463
k127_5788616_2	247	942	-1	73178_2	00	ATG	None	None	0.471
k127_5788616_3	1039	1356	-1	73178_3	01	Edge	None	None	0.497
k127_5788621_1	478	1167	-1	73179_1	00	ATG	AATAA	6bp	0.346
k127_5788621_2	1250	1675	-1	73179_2	01	Edge	None	None	0.331
k127_5788782_1	2	1162	1	73180_1	10	Edge	None	None	0.417
k127_5788782_2	1165	1641	1	73180_2	01	TTG	AGGA	5-10bp	0.423
k127_5788986_1	41	280	-1	73181_1	00	ATG	AATAA	13bp	0.521
k127_5788986_2	294	1271	-1	73181_2	01	Edge	None	None	0.542
k127_5789006_1	2	742	1	73182_1	10	Edge	None	None	0.457
k127_5789006_2	780	1046	1	73182_2	01	ATG	TAAA	15bp	0.434
k127_5789417_1	2	577	1	73183_1	10	Edge	None	None	0.524
k127_5789417_2	585	2615	1	73183_2	01	GTG	TAAA	6bp	0.483
k127_5789421_1	2	886	1	73184_1	10	Edge	None	None	0.584
k127_5789421_2	981	1754	1	73184_2	01	ATG	None	None	0.616
k127_5789425_1	1	270	1	73185_1	10	Edge	None	None	0.515
k127_5789425_2	260	1000	1	73185_2	00	ATG	GGAGG	5-10bp	0.513
k127_5789425_3	1092	1184	-1	73185_3	01	Edge	None	None	0.516
k127_5789578_1	2	103	-1	73186_1	10	GTG	GGA/GAG/AGG	5-10bp	0.422
k127_5789578_2	496	2142	1	73186_2	00	ATG	None	None	0.431
k127_5789578_3	2269	2427	1	73186_3	00	ATG	GGAG/GAGG	5-10bp	0.459
k127_5789578_4	2471	2833	-1	73186_4	00	ATG	GGA/GAG/AGG	5-10bp	0.358
k127_5789578_5	2852	2995	-1	73186_5	01	Edge	None	None	0.438
k127_5789625_1	139	1152	1	73187_1	01	ATG	None	None	0.585
k127_5789701_1	2	616	1	73188_1	10	Edge	None	None	0.512
k127_5789701_2	649	1788	1	73188_2	01	ATG	None	None	0.540
k127_5789847_1	3	791	1	73189_1	10	Edge	None	None	0.540
k127_5789847_2	816	1364	1	73189_2	01	ATG	None	None	0.585
k127_5789853_1	2	166	-1	73190_1	10	ATG	None	None	0.370
k127_5789853_2	398	1939	1	73190_2	01	TTG	None	None	0.207
k127_5789912_1	1	1233	-1	73191_1	10	ATG	None	None	0.353
k127_5789912_2	1279	1440	-1	73191_2	01	Edge	None	None	0.358
k127_5789948_1	62	511	-1	73192_1	00	ATG	AGGAG/GGAGG	11-12bp	0.447
k127_5789948_2	1002	1163	-1	73192_2	01	Edge	None	None	0.426
k127_5790131_1	75	911	1	73193_1	00	ATG	None	None	0.297
k127_5790131_2	914	1153	-1	73193_2	00	ATG	None	None	0.100
k127_5790131_3	1229	2995	-1	73193_3	00	ATG	None	None	0.226
k127_5790155_1	2	466	-1	73194_1	10	GTG	AGGAG	5-10bp	0.249
k127_5790155_2	456	647	-1	73194_2	00	ATG	AGGAG	5-10bp	0.286
k127_5790155_3	638	1090	-1	73194_3	00	ATG	AGGA	5-10bp	0.302
k127_5790155_4	1097	2026	-1	73194_4	01	Edge	None	None	0.313
k127_5790243_1	3	179	1	73195_1	10	Edge	None	None	0.181
k127_5790243_2	180	1067	-1	73195_2	00	ATG	GGAG/GAGG	5-10bp	0.231
k127_5790243_3	1048	1599	-1	73195_3	01	Edge	None	None	0.266
k127_5790252_1	3	242	-1	73196_1	10	ATG	None	None	0.442
k127_5790252_2	449	1603	-1	73196_2	00	ATG	TAAA	11bp	0.552
k127_5790252_3	1697	2275	-1	73196_3	00	ATG	AAA	5bp	0.487
k127_5790252_4	2309	2416	-1	73196_4	01	Edge	None	None	0.472
k127_5790287_1	3	836	-1	73197_1	10	ATG	None	None	0.378
k127_5790287_2	838	1050	-1	73197_2	00	ATG	AATAA	14bp	0.357
k127_5790287_3	1065	1142	-1	73197_3	01	Edge	None	None	0.423
k127_5790298_1	3	695	1	73198_1	10	Edge	None	None	0.326
k127_5790298_2	705	887	1	73198_2	00	ATG	None	None	0.328
k127_5790298_3	973	1458	1	73198_3	00	ATG	AGGAG	5-10bp	0.146
k127_5790298_4	1459	1926	1	73198_4	00	ATG	GGAG/GAGG	5-10bp	0.205
k127_5790298_5	2046	2780	1	73198_5	00	ATG	AGGA/GGAG/GAGG	11-12bp	0.245
k127_5790298_6	2799	3371	1	73198_6	00	ATG	GGA/GAG/AGG	11-12bp	0.271
k127_5790298_7	3392	3838	1	73198_7	00	ATG	AGGAG	5-10bp	0.264
k127_5790402_1	2	727	1	73199_1	10	Edge	None	None	0.508
k127_5790402_2	907	1218	-1	73199_2	01	Edge	None	None	0.551
k127_5790431_1	1	1032	-1	73200_1	10	ATG	GGA/GAG/AGG	11-12bp	0.740
k127_5790431_2	1029	1139	-1	73200_2	01	Edge	None	None	0.694
k127_5790434_1	1	375	1	73201_1	10	Edge	None	None	0.531
k127_5790434_2	398	613	-1	73201_2	00	ATG	AAAAA	6bp	0.426
k127_5790434_3	670	1272	1	73201_3	00	ATG	TAA	14bp	0.375
k127_5790434_4	1307	1588	1	73201_4	00	ATG	TAA	13bp	0.351
k127_5790434_5	1867	2496	1	73201_5	00	ATG	TAAAAA	12bp	0.403
k127_5790434_6	2661	3194	-1	73201_6	01	Edge	None	None	0.406
k127_5790486_1	1	108	1	73202_1	10	Edge	None	None	0.657
k127_5790486_2	147	1325	-1	73202_2	00	ATG	AGGA	5-10bp	0.661
k127_5790486_3	1406	1633	-1	73202_3	01	Edge	None	None	0.614
k127_5790702_1	2	421	1	73203_1	10	Edge	None	None	0.390
k127_5790702_2	423	959	1	73203_2	00	ATG	TAAA	5bp	0.363
k127_5790702_3	953	1711	1	73203_3	00	ATG	AATAA	10bp	0.394
k127_5790702_4	1713	1874	1	73203_4	01	ATG	TAAAAA	9bp	0.370
k127_5790900_1	139	882	1	73204_1	00	ATG	TAA	12bp	0.246
k127_5791053_1	1	294	1	73205_1	10	Edge	None	None	0.476
k127_5791053_2	298	591	1	73205_2	00	ATG	None	None	0.384
k127_5791053_3	699	1013	1	73205_3	01	ATG	GGAG/GAGG	5-10bp	0.451
k127_5791137_1	238	1389	1	73206_1	00	ATG	None	None	0.516
k127_5791138_1	3	440	1	73207_1	10	Edge	None	None	0.518
k127_5791138_2	437	2842	1	73207_2	01	ATG	AACAA	12bp	0.483
k127_5791163_1	3	797	-1	73208_1	10	ATG	GGAG/GAGG	5-10bp	0.473
k127_5791163_2	1045	1476	-1	73208_2	00	ATG	GGA/GAG/AGG	5-10bp	0.403
k127_5791163_3	1492	3165	-1	73208_3	01	Edge	None	None	0.435
k127_5791200_1	3	443	1	73209_1	10	Edge	None	None	0.308
k127_5791200_2	455	1219	-1	73209_2	00	GTG	AGxAGG/AGGxGG	5-10bp	0.281
k127_5791200_3	1298	1588	-1	73209_3	01	Edge	None	None	0.296
k127_5791205_1	100	993	-1	73210_1	00	ATG	None	None	0.522
k127_5791205_2	1051	1353	-1	73210_2	00	ATG	None	None	0.383
k127_5791205_3	1966	2046	1	73210_3	01	ATG	None	None	0.506
k127_5791511_1	2	667	-1	73211_1	10	ATG	GGA/GAG/AGG	5-10bp	0.281
k127_5791511_2	664	1545	-1	73211_2	00	ATG	None	None	0.253
k127_5791511_3	1606	1905	1	73211_3	01	ATG	None	None	0.263
k127_5791678_1	1	213	-1	73212_1	10	ATG	AACAA	10bp	0.488
k127_5791678_2	432	1649	-1	73212_2	01	Edge	None	None	0.507
k127_5791680_1	3	794	1	73213_1	10	Edge	None	None	0.441
k127_5791680_2	791	1732	1	73213_2	00	ATG	TAGAA	11bp	0.394
k127_5791680_3	1787	1993	1	73213_3	01	ATG	TAA	14bp	0.473
k127_5791714_1	2	484	1	73214_1	10	Edge	None	None	0.398
k127_5791714_2	487	1218	1	73214_2	01	ATG	None	None	0.411
k127_5791726_1	2	2134	-1	73215_1	11	Edge	None	None	0.456
k127_5792149_1	1	555	-1	73216_1	10	ATG	None	None	0.405
k127_5792149_2	578	922	-1	73216_2	00	ATG	None	None	0.299
k127_5792149_3	966	1406	-1	73216_3	01	Edge	None	None	0.333
k127_5792239_1	23	2218	-1	73217_1	00	GTG	AGGAG	5-10bp	0.515
k127_5792239_2	2359	2682	-1	73217_2	01	Edge	None	None	0.488
k127_5792303_1	3	641	1	73218_1	10	Edge	None	None	0.510
k127_5792303_2	641	820	1	73218_2	00	ATG	GGA/GAG/AGG	11-12bp	0.494
k127_5792303_3	843	1064	1	73218_3	00	ATG	None	None	0.532
k127_5792303_4	1067	1258	1	73218_4	01	ATG	GGAGG	5-10bp	0.531
k127_5792369_1	2	604	1	73219_1	10	Edge	None	None	0.562
k127_5792369_2	653	1117	-1	73219_2	01	Edge	None	None	0.576
k127_5792385_1	2	397	1	73220_1	10	Edge	None	None	0.253
k127_5792385_2	860	1357	1	73220_2	01	ATG	None	None	0.257
k127_5792452_1	266	1966	1	73221_1	00	ATG	AGGAG	5-10bp	0.253
k127_5792452_2	2039	2209	1	73221_2	01	TTG	AGGAG	5-10bp	0.257
k127_5792631_1	2	964	1	73222_1	10	Edge	None	None	0.565
k127_5792631_2	1227	2045	-1	73222_2	00	ATG	None	None	0.587
k127_5792631_3	2088	2912	-1	73222_3	00	ATG	None	None	0.575
k127_5792631_4	3043	3576	1	73222_4	00	ATG	None	None	0.558
k127_5792631_5	3681	4244	1	73222_5	00	ATG	None	None	0.468
k127_5792631_6	4277	5143	1	73222_6	00	ATG	None	None	0.467
k127_5792696_1	2	1042	1	73223_1	11	Edge	None	None	0.444
k127_5792709_1	15	254	1	73224_1	00	ATG	GGA/GAG/AGG	5-10bp	0.350
k127_5792709_2	379	1083	1	73224_2	01	ATG	AGGAGG	5-10bp	0.484
k127_5792776_1	3	995	-1	73225_1	10	ATG	GGA/GAG/AGG	11-12bp	0.493
k127_5792776_2	1077	1295	-1	73225_2	00	ATG	GGAG/GAGG	5-10bp	0.502
k127_5792776_3	1277	1585	-1	73225_3	00	ATG	GGAG/GAGG	5-10bp	0.498
k127_5792776_4	1599	2357	-1	73225_4	00	ATG	AGGA	5-10bp	0.519
k127_5792776_5	2367	2486	-1	73225_5	01	Edge	None	None	0.442
k127_5792818_1	3	1643	-1	73226_1	11	Edge	None	None	0.501
k127_5792915_1	147	1022	1	73227_1	01	ATG	None	None	0.188
k127_5792922_1	2	172	1	73228_1	10	Edge	None	None	0.386
k127_5792922_2	273	743	1	73228_2	00	GTG	AGGAG	5-10bp	0.367
k127_5792922_3	769	1959	1	73228_3	01	GTG	GGAG/GAGG	5-10bp	0.342
k127_5793027_1	2	430	1	73229_1	10	Edge	None	None	0.499
k127_5793027_2	684	2033	1	73229_2	00	ATG	AAA	13bp	0.419
k127_5793027_3	2385	3689	1	73229_3	01	ATG	None	None	0.451
k127_5793473_1	3	185	1	73230_1	10	Edge	None	None	0.333
k127_5793473_2	600	1763	1	73230_2	00	ATG	None	None	0.314
k127_5793473_3	1756	2310	1	73230_3	00	ATG	None	None	0.319
k127_5793473_4	2202	2501	-1	73230_4	00	ATG	GGA/GAG/AGG	5-10bp	0.297
k127_5793473_5	2688	3800	1	73230_5	00	ATG	None	None	0.305
k127_5793473_6	3979	5505	1	73230_6	00	ATG	None	None	0.377
k127_5793473_7	5526	6290	1	73230_7	01	ATG	None	None	0.427
k127_5793494_1	3	800	-1	73231_1	10	ATG	GGA/GAG/AGG	5-10bp	0.362
k127_5793494_2	811	1560	-1	73231_2	00	ATG	GGA/GAG/AGG	5-10bp	0.316
k127_5793494_3	1647	1820	1	73231_3	01	ATG	AGGA	5-10bp	0.454
k127_5793688_1	3	686	1	73232_1	10	Edge	None	None	0.548
k127_5793688_2	703	2172	1	73232_2	00	ATG	AGGAGG	5-10bp	0.535
k127_5793688_3	2187	2861	1	73232_3	00	ATG	None	None	0.542
k127_5793688_4	2871	4454	-1	73232_4	00	ATG	None	None	0.568
k127_5793688_5	4490	5242	-1	73232_5	00	ATG	None	None	0.544
k127_5793824_1	79	1215	1	73233_1	01	ATG	TAA	12bp	0.384
k127_5793887_1	1	1047	-1	73234_1	10	ATG	None	None	0.602
k127_5793887_2	1060	1476	-1	73234_2	01	Edge	None	None	0.616
k127_5794000_1	351	1547	-1	73235_1	00	ATG	AGGAGG	5-10bp	0.510
k127_5794000_2	1550	2128	-1	73235_2	00	ATG	GGAGG	5-10bp	0.423
k127_5794000_3	2262	2468	1	73235_3	00	ATG	AGGAGG	5-10bp	0.483
k127_5794000_4	2449	2661	1	73235_4	00	ATG	GGAGG	5-10bp	0.516
k127_5794000_5	2654	2821	1	73235_5	01	TTG	AGxAGG/AGGxGG	5-10bp	0.470
k127_5794114_1	3	848	-1	73236_1	10	ATG	AGGA/GGAG/GAGG	11-12bp	0.567
k127_5794114_2	855	1034	-1	73236_2	01	Edge	None	None	0.511
k127_5794157_1	2	1027	-1	73237_1	10	ATG	None	None	0.503
k127_5794157_2	1112	1945	-1	73237_2	00	ATG	None	None	0.549
k127_5794157_3	1942	2811	-1	73237_3	01	Edge	None	None	0.556
k127_5794210_1	306	701	1	73238_1	00	ATG	AGGA	5-10bp	0.338
k127_5794210_2	761	1138	1	73238_2	00	ATG	AGGAG	5-10bp	0.354
k127_5794210_3	1452	1820	1	73238_3	00	ATG	AGGAG	5-10bp	0.352
k127_5794273_1	2	250	1	73239_1	10	Edge	None	None	0.293
k127_5794273_2	360	554	1	73239_2	00	ATG	TAA	12bp	0.354
k127_5794273_3	557	1012	1	73239_3	00	ATG	None	None	0.316
k127_5794273_4	1022	1801	-1	73239_4	00	ATG	AAAA	11bp	0.269
k127_5794273_5	1956	2183	1	73239_5	00	ATG	TAAA	15bp	0.329
k127_5794273_6	2196	2300	1	73239_6	01	ATG	TAA	12bp	0.381
k127_5794377_1	215	2275	1	73240_1	00	ATG	GGAG/GAGG	5-10bp	0.264
k127_5794377_2	2276	3853	1	73240_2	01	ATG	AGGAG	5-10bp	0.290
k127_5794378_1	3	734	-1	73241_1	10	ATG	TAAA	9bp	0.467
k127_5794378_2	801	1334	-1	73241_2	01	Edge	None	None	0.506
k127_5794457_1	1	750	1	73242_1	10	Edge	None	None	0.243
k127_5794492_1	2	76	-1	73243_1	10	ATG	None	None	0.480
k127_5794492_2	91	684	-1	73243_2	00	ATG	GGTG	7bp	0.357
k127_5794492_3	893	2278	1	73243_3	00	ATG	None	None	0.523
k127_5794565_1	103	2409	1	73244_1	00	ATG	None	None	0.285
k127_5794605_1	2	1351	-1	73245_1	10	ATG	None	None	0.625
k127_5794605_2	1368	1499	-1	73245_2	00	ATG	None	None	0.538
k127_5794605_3	1627	2970	1	73245_3	00	ATG	None	None	0.562
k127_5794605_4	2993	3856	1	73245_4	01	ATG	None	None	0.590
k127_5794652_1	2	1090	1	73246_1	11	Edge	None	None	0.404
k127_5794674_1	3	329	-1	73247_1	10	ATG	GGAG/GAGG	5-10bp	0.471
k127_5794674_2	332	1000	-1	73247_2	00	ATG	None	None	0.469
k127_5794674_3	997	1209	-1	73247_3	01	Edge	None	None	0.451
k127_5794705_1	2	640	-1	73248_1	10	ATG	None	None	0.473
k127_5794705_2	704	1012	1	73248_2	01	ATG	AAA	3bp	0.456
k127_5794902_1	1	456	-1	73249_1	10	ATG	AGxAGG/AGGxGG	11-12bp	0.202
k127_5794902_2	610	795	-1	73249_2	00	ATG	GGA/GAG/AGG	5-10bp	0.242
k127_5794902_3	808	1683	-1	73249_3	01	Edge	None	None	0.322
k127_5794907_1	2	1255	-1	73250_1	11	Edge	None	None	0.215
k127_5794924_1	1	678	1	73251_1	10	Edge	None	None	0.460
k127_5794924_2	757	1179	1	73251_2	01	ATG	GGAGG	5-10bp	0.473
k127_5795124_1	2	550	1	73252_1	10	Edge	None	None	0.537
k127_5795124_2	691	930	1	73252_2	00	ATG	AAAAA	7bp	0.458
k127_5795124_3	917	1429	1	73252_3	00	ATG	AAA	4bp	0.497
k127_5795213_1	2	937	1	73253_1	10	Edge	None	None	0.251
k127_5795213_2	1062	1856	1	73253_2	01	GTG	AGGA	5-10bp	0.274
k127_5795264_1	3	1271	-1	73254_1	10	ATG	GGA/GAG/AGG	5-10bp	0.448
k127_5795264_2	1246	1974	-1	73254_2	00	ATG	GGAG/GAGG	5-10bp	0.457
k127_5795264_3	1971	2564	-1	73254_3	00	GTG	None	None	0.483
k127_5795333_1	1	726	1	73255_1	10	Edge	None	None	0.371
k127_5795333_2	843	1418	1	73255_2	00	ATG	AGGAG	5-10bp	0.352
k127_5795333_3	1475	1570	1	73255_3	01	ATG	GGA/GAG/AGG	5-10bp	0.271
k127_5795349_1	2	505	-1	73256_1	10	ATG	TAA	3bp	0.359
k127_5795349_2	521	2275	-1	73256_2	00	ATG	AATAA	6bp	0.369
k127_5795349_3	2298	3281	-1	73256_3	01	Edge	None	None	0.400
k127_5795405_1	315	692	-1	73257_1	00	TTG	None	None	0.278
k127_5795405_2	824	1183	-1	73257_2	00	ATG	None	None	0.356
k127_5795405_3	1204	1518	-1	73257_3	00	ATG	None	None	0.314
k127_5795407_1	1	126	1	73258_1	10	Edge	None	None	0.516
k127_5795407_2	362	988	-1	73258_2	00	ATG	None	None	0.321
k127_5795407_3	1026	1241	-1	73258_3	01	Edge	None	None	0.431
k127_5795499_1	1	834	1	73259_1	10	Edge	None	None	0.319
k127_5795499_2	828	1841	1	73259_2	00	ATG	None	None	0.323
k127_5795499_3	2038	2523	1	73259_3	01	ATG	GGAG/GAGG	5-10bp	0.350
k127_5795523_1	3	1091	-1	73260_1	11	Edge	None	None	0.518
k127_5795538_1	2	199	-1	73261_1	10	ATG	None	None	0.419
k127_5795538_2	224	655	1	73261_2	00	ATG	None	None	0.456
k127_5795538_3	652	894	-1	73261_3	00	ATG	GGAG/GAGG	5-10bp	0.428
k127_5795538_4	891	1016	-1	73261_4	01	Edge	None	None	0.516
k127_5795568_1	3	440	-1	73262_1	10	ATG	AGGA	5-10bp	0.324
k127_5795568_2	753	1613	-1	73262_2	01	Edge	None	None	0.331
k127_5795620_1	3	776	-1	73263_1	10	ATG	AGGAG	5-10bp	0.614
k127_5795620_2	788	1387	-1	73263_2	00	TTG	None	None	0.550
k127_5795620_3	1569	1781	1	73263_3	01	ATG	AGGA	5-10bp	0.601
k127_5795721_1	84	1193	1	73264_1	00	ATG	GGA/GAG/AGG	5-10bp	0.398
k127_5795721_2	1522	1797	1	73264_2	01	ATG	None	None	0.446
k127_5795848_1	1	417	1	73265_1	10	Edge	None	None	0.336
k127_5795848_2	556	1713	1	73265_2	00	ATG	None	None	0.302
k127_5795848_3	1719	3137	1	73265_3	00	ATG	None	None	0.336
k127_5795848_4	3199	3909	1	73265_4	01	ATG	None	None	0.316
k127_5796018_1	1	900	-1	73266_1	10	ATG	None	None	0.553
k127_5796039_1	3	143	-1	73267_1	10	ATG	GGAGG	5-10bp	0.248
k127_5796039_2	220	954	-1	73267_2	00	ATG	AGGAG	5-10bp	0.268
k127_5796039_3	1023	1631	-1	73267_3	00	ATG	GGA/GAG/AGG	5-10bp	0.268
k127_5796039_4	1725	2645	-1	73267_4	00	ATG	GGAGG	5-10bp	0.224
k127_5796150_1	2	124	1	73268_1	10	Edge	None	None	0.236
k127_5796150_2	253	840	1	73268_2	00	ATG	AGGAG	5-10bp	0.247
k127_5796150_3	955	1029	1	73268_3	01	ATG	AGGAG	5-10bp	0.333
k127_5796171_1	2	73	-1	73269_1	10	TTG	GGxGG	5-10bp	0.375
k127_5796171_2	75	1016	1	73269_2	01	TTG	None	None	0.505
k127_5796173_1	3	338	1	73270_1	10	Edge	None	None	0.345
k127_5796173_2	615	944	-1	73270_2	00	ATG	AGGAGG	5-10bp	0.485
k127_5796173_3	1068	1757	-1	73270_3	00	TTG	AGGAGG	5-10bp	0.458
k127_5796173_4	2209	3360	-1	73270_4	00	ATG	AGGAG	5-10bp	0.451
k127_5796173_5	3535	4104	-1	73270_5	00	GTG	AGGA	5-10bp	0.414
k127_5796173_6	4150	4509	-1	73270_6	00	ATG	AGGAGG	5-10bp	0.436
k127_5796173_7	4684	4812	1	73270_7	00	ATG	4Base/6BMM	13-15bp	0.419
k127_5796173_8	4887	5078	1	73270_8	00	ATG	GGxGG	5-10bp	0.464
k127_5796173_9	5068	6948	1	73270_9	00	TTG	AGGAGG	5-10bp	0.455
k127_5796173_10	6933	7538	1	73270_10	00	ATG	AGGAG/GGAGG	11-12bp	0.437
k127_5796173_11	7535	7726	1	73270_11	00	ATG	GGA/GAG/AGG	5-10bp	0.464
k127_5796173_12	7741	8334	1	73270_12	00	ATG	GGAGG	5-10bp	0.438
k127_5796210_1	130	1917	1	73271_1	00	ATG	None	None	0.229
k127_5796210_2	2062	4605	-1	73271_2	01	Edge	None	None	0.182
k127_5796256_1	1	105	1	73272_1	10	Edge	None	None	0.457
k127_5796256_2	109	738	1	73272_2	00	ATG	AGxAG	5-10bp	0.579
k127_5796256_3	774	1070	1	73272_3	00	ATG	None	None	0.515
k127_5796372_1	3	2999	-1	73273_1	10	ATG	None	None	0.631
k127_5796372_2	3154	4446	1	73273_2	00	ATG	None	None	0.646
k127_5796372_3	4568	5224	1	73273_3	01	ATG	None	None	0.569
k127_5796476_1	613	1611	1	73274_1	00	ATG	None	None	0.505
k127_5796476_2	1624	3087	1	73274_2	00	ATG	TAAA	11bp	0.527
k127_5796476_3	3256	3369	-1	73274_3	00	ATG	AATAA	10bp	0.412
k127_5796476_4	3407	4333	1	73274_4	00	ATG	None	None	0.484
k127_5796476_5	4493	6304	1	73274_5	00	ATG	TAAA	12bp	0.496
k127_5796597_1	3	374	1	73275_1	10	Edge	None	None	0.269
k127_5796597_2	420	1139	1	73275_2	00	ATG	None	None	0.228
k127_5796597_3	1136	1771	1	73275_3	01	ATG	GGA/GAG/AGG	5-10bp	0.208
k127_5796608_1	413	790	-1	73276_1	00	ATG	None	None	0.397
k127_5796608_2	736	1062	-1	73276_2	00	ATG	GGA/GAG/AGG	5-10bp	0.401
k127_5796608_3	1280	1399	1	73276_3	01	ATG	AGGA	5-10bp	0.417
k127_5796617_1	2	361	-1	73277_1	10	ATG	GGA/GAG/AGG	5-10bp	0.361
k127_5796617_2	369	557	-1	73277_2	00	ATG	GGA/GAG/AGG	11-12bp	0.323
k127_5796617_3	564	1127	-1	73277_3	01	Edge	None	None	0.309
k127_5796850_1	2	436	-1	73278_1	10	ATG	GGA/GAG/AGG	5-10bp	0.543
k127_5796850_2	739	1425	1	73278_2	01	ATG	AGGAG	5-10bp	0.560
k127_5796886_1	369	1895	1	73279_1	01	ATG	AGGA	5-10bp	0.456
k127_5796981_1	1	111	1	73280_1	10	Edge	None	None	0.252
k127_5796981_2	131	481	1	73280_2	00	ATG	AGGAG	5-10bp	0.199
k127_5796981_3	543	1511	1	73280_3	00	ATG	GGAGG	5-10bp	0.269
k127_5796981_4	1501	2163	1	73280_4	00	ATG	GGAGG	5-10bp	0.186
k127_5796981_5	2206	3786	1	73280_5	00	ATG	AGGAG	5-10bp	0.271
k127_5796981_6	3856	4824	-1	73280_6	00	ATG	AGGAG	5-10bp	0.253
k127_5796981_7	5049	5285	1	73280_7	00	ATG	GGA/GAG/AGG	5-10bp	0.295
k127_5796981_8	5272	6030	1	73280_8	01	GTG	GGA/GAG/AGG	5-10bp	0.292
k127_5797187_1	2	949	-1	73281_1	10	ATG	GGAG/GAGG	5-10bp	0.363
k127_5797187_2	940	1686	-1	73281_2	01	Edge	None	None	0.244
k127_5797204_1	3	686	1	73282_1	10	Edge	None	None	0.566
k127_5797204_2	721	1275	1	73282_2	01	ATG	None	None	0.535
k127_5797207_1	1	354	-1	73283_1	10	ATG	GGAGG	5-10bp	0.537
k127_5797207_2	356	1195	-1	73283_2	00	ATG	AGxAGG/AGGxGG	5-10bp	0.548
k127_5797217_1	3	431	1	73284_1	10	Edge	None	None	0.478
k127_5797217_2	564	2234	1	73284_2	01	ATG	None	None	0.484
k127_5797256_1	1	84	1	73285_1	10	Edge	None	None	0.417
k127_5797256_2	81	1097	1	73285_2	00	ATG	AGGAGG	5-10bp	0.372
k127_5797256_3	1129	1338	1	73285_3	01	GTG	AGGAG	5-10bp	0.300
k127_5797310_1	2	523	1	73286_1	10	Edge	None	None	0.500
k127_5797310_2	665	1426	1	73286_2	00	ATG	GGAGG	5-10bp	0.454
k127_5797332_1	175	1278	-1	73287_1	00	ATG	None	None	0.198
k127_5797671_1	127	939	-1	73288_1	00	ATG	None	None	0.290
k127_5797682_1	2	1855	1	73289_1	10	Edge	None	None	0.508
k127_5797682_2	2029	2391	-1	73289_2	01	Edge	None	None	0.501
k127_5797691_1	39	1547	1	73290_1	01	ATG	None	None	0.201
k127_5797768_1	2	469	1	73291_1	10	Edge	None	None	0.231
k127_5797768_2	469	630	1	73291_2	00	ATG	GGAG/GAGG	5-10bp	0.136
k127_5797768_3	670	1101	1	73291_3	00	ATG	GGA/GAG/AGG	5-10bp	0.199
k127_5797768_4	1111	1380	1	73291_4	00	ATG	AGGAGG	3-4bp	0.159
k127_5797768_5	1382	1531	1	73291_5	01	ATG	AGGAG	3-4bp	0.220
k127_5797915_1	1	1329	1	73292_1	11	Edge	None	None	0.391
k127_5797927_1	1	306	-1	73293_1	10	ATG	GGAGG	5-10bp	0.428
k127_5797927_2	387	1379	-1	73293_2	00	ATG	GGA/GAG/AGG	5-10bp	0.426
k127_5797927_3	1455	2261	-1	73293_3	00	TTG	GGAG/GAGG	5-10bp	0.478
k127_5797927_4	2524	2709	1	73293_4	01	ATG	GGA/GAG/AGG	11-12bp	0.441
k127_5797942_1	3	218	-1	73294_1	10	ATG	TAAA	8bp	0.435
k127_5797942_2	474	968	1	73294_2	00	ATG	AAAAA	12bp	0.410
k127_5797942_3	949	1134	1	73294_3	01	ATG	TAA	12bp	0.376
k127_5798036_1	3	368	-1	73295_1	10	ATG	GGA/GAG/AGG	5-10bp	0.544
k127_5798036_2	414	2111	-1	73295_2	00	ATG	GGAGG	5-10bp	0.535
k127_5798102_1	1	177	-1	73296_1	10	ATG	AGGAG	5-10bp	0.480
k127_5798102_2	274	1077	-1	73296_2	00	TTG	GGxGG	5-10bp	0.588
k127_5798194_1	1	549	-1	73297_1	10	ATG	None	None	0.510
k127_5798194_2	696	1337	-1	73297_2	01	Edge	None	None	0.576
k127_5798237_1	2	538	-1	73298_1	10	ATG	TAAA	12bp	0.484
k127_5798237_2	552	1541	-1	73298_2	00	ATG	TAAAAA	14bp	0.489
k127_5798237_3	1559	1855	-1	73298_3	01	Edge	None	None	0.471
k127_5798346_1	3	1040	1	73299_1	11	Edge	None	None	0.516
k127_5798628_1	94	414	-1	73300_1	00	ATG	TATAA	4bp	0.430
k127_5798628_2	411	1148	-1	73300_2	01	Edge	None	None	0.369
k127_5798682_1	3	143	1	73301_1	10	Edge	None	None	0.348
k127_5798682_2	380	1174	1	73301_2	00	GTG	AGxAGG/AGGxGG	5-10bp	0.341
k127_5798682_3	1174	1311	1	73301_3	01	ATG	None	None	0.239
k127_5798687_1	1	1518	-1	73302_1	11	Edge	None	None	0.686
k127_5798703_1	1	1020	1	73303_1	10	Edge	None	None	0.660
k127_5798813_1	1	177	1	73304_1	10	Edge	None	None	0.277
k127_5798813_2	482	889	1	73304_2	00	ATG	TAA	11bp	0.348
k127_5798813_3	1090	1587	1	73304_3	00	ATG	AAAA	3bp	0.283
k127_5798813_4	1681	1911	1	73304_4	00	ATG	TAA	12bp	0.255
k127_5798813_5	1913	2185	1	73304_5	00	ATG	None	None	0.319
k127_5798813_6	2452	2619	1	73304_6	00	ATG	AAAAAA	12bp	0.274
k127_5798813_7	2635	2982	1	73304_7	00	ATG	AAAAAA	11bp	0.287
k127_5798813_8	3047	3493	1	73304_8	00	ATG	AATAA	15bp	0.347
k127_5798813_9	3549	3707	1	73304_9	00	ATG	AAAAA	11bp	0.283
k127_5798813_10	3728	3892	1	73304_10	00	ATG	AAAA	11bp	0.321
k127_5798927_1	3	1151	-1	73305_1	11	Edge	None	None	0.515
k127_5799059_1	2	640	-1	73306_1	10	ATG	None	None	0.498
k127_5799059_2	647	1507	-1	73306_2	00	ATG	None	None	0.496
k127_5799059_3	1491	1799	-1	73306_3	01	Edge	None	None	0.502
k127_5799145_1	3	1334	-1	73307_1	10	ATG	None	None	0.601
k127_5799145_2	1366	2418	-1	73307_2	00	ATG	None	None	0.605
k127_5799145_3	2527	2610	-1	73307_3	01	Edge	None	None	0.595
k127_5799188_1	3	1583	-1	73308_1	10	ATG	None	None	0.521
k127_5799188_2	1583	2128	-1	73308_2	00	ATG	None	None	0.495
k127_5799188_3	2239	2634	-1	73308_3	00	ATG	AGGA	5-10bp	0.508
k127_5799188_4	2966	3757	-1	73308_4	00	ATG	None	None	0.505
k127_5799188_5	3906	4766	1	73308_5	01	ATG	None	None	0.597
k127_5799379_1	3	1103	1	73309_1	10	Edge	None	None	0.366
k127_5799379_2	1180	1365	1	73309_2	01	ATG	GGA/GAG/AGG	5-10bp	0.360
k127_5799419_1	1	1542	1	73310_1	10	Edge	None	None	0.324
k127_5799624_1	2	1423	1	73311_1	11	Edge	None	None	0.345
k127_5799639_1	3	803	-1	73312_1	10	ATG	None	None	0.544
k127_5799639_2	849	1727	-1	73312_2	00	ATG	None	None	0.554
k127_5799696_1	3	203	1	73313_1	10	Edge	None	None	0.443
k127_5799696_2	238	879	1	73313_2	00	ATG	AACAA	8bp	0.458
k127_5799696_3	944	1573	1	73313_3	01	ATG	TAAAAA	9bp	0.494
k127_5799745_1	3	107	-1	73314_1	10	ATG	TAA	11bp	0.343
k127_5799745_2	244	1044	1	73314_2	01	ATG	AAAAA	10bp	0.517
k127_5799771_1	2	760	-1	73315_1	10	ATG	None	None	0.520
k127_5799771_2	894	1865	1	73315_2	00	ATG	None	None	0.546
k127_5799771_3	1862	2983	1	73315_3	00	ATG	None	None	0.518
k127_5799771_4	2922	4082	-1	73315_4	00	ATG	None	None	0.539
k127_5799819_1	3	1208	-1	73316_1	11	Edge	None	None	0.376
k127_5799975_1	2	859	-1	73317_1	10	ATG	AGGAG	5-10bp	0.679
k127_5799975_2	1018	1620	-1	73317_2	00	ATG	AGGAG	5-10bp	0.564
k127_5799975_3	1774	1908	1	73317_3	01	ATG	AGGAG	5-10bp	0.644
k127_5800177_1	2	253	1	73318_1	10	Edge	None	None	0.226
k127_5800177_2	381	668	1	73318_2	00	ATG	None	None	0.198
k127_5800177_3	729	1247	1	73318_3	01	ATG	None	None	0.245
k127_5800213_1	2	721	-1	73319_1	10	ATG	None	None	0.564
k127_5800213_2	700	921	-1	73319_2	00	ATG	None	None	0.423
k127_5800213_3	921	1445	-1	73319_3	00	ATG	None	None	0.516
k127_5800356_1	2	1288	1	73320_1	11	Edge	None	None	0.237
k127_5800378_1	1	585	1	73321_1	10	Edge	None	None	0.462
k127_5800378_2	752	1825	1	73321_2	00	ATG	AAAAA	10bp	0.532
k127_5800378_3	1899	2240	1	73321_3	01	ATG	AACAA	14bp	0.538
k127_5800428_1	3	161	1	73322_1	10	Edge	None	None	0.302
k127_5800428_2	161	1450	1	73322_2	00	ATG	AAAAA	12bp	0.314
k127_5800428_3	1455	1676	1	73322_3	00	ATG	AAAAAA	12bp	0.351
k127_5800428_4	1676	1744	1	73322_4	01	ATG	AATAA	6bp	0.246
k127_5800451_1	3	119	1	73323_1	10	Edge	None	None	0.470
k127_5800451_2	152	925	1	73323_2	00	ATG	GGAG/GAGG	5-10bp	0.390
k127_5800451_3	1100	1207	1	73323_3	01	ATG	AGxAGG/AGGxGG	5-10bp	0.306
k127_5800461_1	3	404	-1	73324_1	10	ATG	GGAG/GAGG	5-10bp	0.545
k127_5800461_2	628	1197	-1	73324_2	00	ATG	AGGA	5-10bp	0.533
k127_5800506_1	609	962	1	73325_1	00	ATG	GGAG/GAGG	5-10bp	0.291
k127_5800506_2	949	1227	1	73325_2	00	ATG	GGAG/GAGG	5-10bp	0.251
k127_5800542_1	157	378	1	73326_1	00	ATG	None	None	0.315
k127_5800542_2	390	866	1	73326_2	00	ATG	None	None	0.277
k127_5800542_3	867	1145	1	73326_3	00	ATG	None	None	0.323
k127_5800542_4	1093	1569	1	73326_4	00	GTG	None	None	0.300
k127_5800542_5	1572	1706	1	73326_5	00	ATG	AGGAG	5-10bp	0.244
k127_5800542_6	1724	1876	1	73326_6	01	ATG	None	None	0.281
k127_5800571_1	2	634	-1	73327_1	10	ATG	None	None	0.635
k127_5800571_2	786	1610	-1	73327_2	00	ATG	None	None	0.630
k127_5800571_3	1737	2378	1	73327_3	00	ATG	None	None	0.614
k127_5800571_4	2553	3314	-1	73327_4	00	ATG	None	None	0.613
k127_5800571_5	3479	4345	1	73327_5	00	ATG	None	None	0.571
k127_5800571_6	4351	4581	1	73327_6	00	ATG	None	None	0.511
k127_5800571_7	4581	5438	1	73327_7	00	ATG	None	None	0.607
k127_5800571_8	5475	6176	1	73327_8	00	ATG	None	None	0.608
k127_5800571_9	6220	7413	1	73327_9	00	ATG	AGGA	5-10bp	0.564
k127_5800571_10	7418	7822	1	73327_10	00	ATG	None	None	0.543
k127_5800571_11	7995	8297	-1	73327_11	00	ATG	AGGA	5-10bp	0.498
k127_5800571_12	8478	10286	1	73327_12	00	ATG	None	None	0.571
k127_5800571_13	10474	10851	1	73327_13	00	ATG	None	None	0.569
k127_5800571_14	10908	11351	-1	73327_14	00	ATG	None	None	0.599
k127_5800571_15	11413	12396	-1	73327_15	00	ATG	None	None	0.576
k127_5800571_16	12526	15033	-1	73327_16	00	ATG	None	None	0.589
k127_5800571_17	15122	15889	1	73327_17	00	ATG	None	None	0.527
k127_5800571_18	15936	16415	1	73327_18	00	ATG	None	None	0.571
k127_5800571_19	16553	16960	-1	73327_19	00	ATG	None	None	0.414
k127_5800571_20	16967	17224	-1	73327_20	00	ATG	None	None	0.407
k127_5800571_21	17396	19873	1	73327_21	00	ATG	None	None	0.604
k127_5800571_22	20097	21248	-1	73327_22	00	ATG	None	None	0.582
k127_5800571_23	21315	22055	-1	73327_23	00	ATG	None	None	0.596
k127_5800571_24	22210	24780	1	73327_24	00	ATG	None	None	0.592
k127_5800571_25	24777	25163	1	73327_25	00	ATG	None	None	0.566
k127_5800571_26	25217	26497	1	73327_26	00	ATG	None	None	0.578
k127_5800571_27	26534	27523	1	73327_27	00	TTG	AGGAGG	5-10bp	0.556
k127_5800571_28	27771	29180	1	73327_28	00	ATG	None	None	0.583
k127_5800571_29	29313	29825	-1	73327_29	01	Edge	None	None	0.595
k127_5800667_1	2	478	-1	73328_1	10	ATG	GGA/GAG/AGG	5-10bp	0.346
k127_5800667_2	480	1601	-1	73328_2	01	Edge	None	None	0.348
k127_5801047_1	1	1437	-1	73329_1	10	ATG	TAAAAA	6bp	0.461
k127_5801047_2	1430	2623	-1	73329_2	00	ATG	AAAAA	9bp	0.482
k127_5801047_3	2620	2832	-1	73329_3	00	ATG	TAAA	12bp	0.418
k127_5801047_4	2835	3389	-1	73329_4	00	ATG	TAA	4bp	0.422
k127_5801047_5	3449	3661	-1	73329_5	00	ATG	TAA	11bp	0.418
k127_5801047_6	3746	4057	-1	73329_6	00	ATG	AATAA	10bp	0.436
k127_5801047_7	4072	4869	-1	73329_7	00	ATG	AATAA	10bp	0.360
k127_5801047_8	4880	5782	-1	73329_8	00	ATG	TAA	3bp	0.417
k127_5801047_9	5786	5950	-1	73329_9	01	Edge	None	None	0.448
k127_5801165_1	3	137	-1	73330_1	10	ATG	GGAG/GAGG	5-10bp	0.311
k127_5801165_2	427	987	1	73330_2	00	ATG	AGGAG	5-10bp	0.353
k127_5801206_1	108	695	1	73331_1	00	ATG	None	None	0.568
k127_5801206_2	817	1704	1	73331_2	00	ATG	None	None	0.538
k127_5801206_3	1909	2373	1	73331_3	00	ATG	None	None	0.514
k127_5801206_4	2454	2741	1	73331_4	00	TTG	GGAG/GAGG	5-10bp	0.479
k127_5801230_1	100	1581	1	73332_1	00	ATG	None	None	0.182
k127_5801230_2	1684	4593	1	73332_2	01	ATG	None	None	0.191
k127_5801384_1	2	982	-1	73333_1	10	ATG	AATAA	14bp	0.484
k127_5801384_2	1051	2232	-1	73333_2	01	Edge	None	None	0.536
k127_5801519_1	2	961	1	73334_1	10	Edge	None	None	0.286
k127_5801519_2	994	1323	-1	73334_2	00	ATG	None	None	0.279
k127_5801519_3	1326	2087	-1	73334_3	00	ATG	None	None	0.287
k127_5801519_4	2183	2671	-1	73334_4	00	ATG	None	None	0.288
k127_5801519_5	2754	3242	-1	73334_5	00	ATG	None	None	0.252
k127_5801519_6	3229	3633	-1	73334_6	00	ATG	None	None	0.227
k127_5801519_7	3734	3931	-1	73334_7	00	ATG	None	None	0.247
k127_5801519_8	3950	4090	-1	73334_8	01	Edge	None	None	0.291
k127_5801802_1	1	381	-1	73335_1	10	ATG	None	None	0.375
k127_5801802_2	828	995	1	73335_2	00	ATG	TAAA	9bp	0.310
k127_5801802_3	995	1456	1	73335_3	01	ATG	None	None	0.351
k127_5801822_1	1	612	1	73336_1	10	Edge	None	None	0.338
k127_5801822_2	613	990	1	73336_2	00	ATG	None	None	0.347
k127_5802105_1	3	191	1	73337_1	10	Edge	None	None	0.450
k127_5802105_2	212	1165	1	73337_2	00	ATG	None	None	0.454
k127_5802105_3	1178	1645	1	73337_3	01	ATG	GGAGG	5-10bp	0.438
k127_5802135_1	1	1866	1	73338_1	11	Edge	None	None	0.421
k127_5802280_1	3	944	-1	73339_1	10	ATG	GGAG/GAGG	5-10bp	0.205
k127_5802280_2	937	1161	-1	73339_2	00	ATG	AGxAGG/AGGxGG	5-10bp	0.213
k127_5802280_3	1226	1609	1	73339_3	00	ATG	None	None	0.193
k127_5802280_4	1599	3215	-1	73339_4	00	ATG	GGA/GAG/AGG	5-10bp	0.211
k127_5802280_5	3485	3691	1	73339_5	01	ATG	AGGAG	5-10bp	0.285
k127_5802458_1	3	866	-1	73340_1	10	ATG	None	None	0.185
k127_5802458_2	890	1069	-1	73340_2	00	ATG	None	None	0.178
k127_5802510_1	151	591	1	73341_1	00	ATG	AGGAG	5-10bp	0.497
k127_5802510_2	716	1378	1	73341_2	01	ATG	GGxGG	5-10bp	0.552
k127_5802537_1	3	143	-1	73342_1	10	ATG	AGGAG/GGAGG	11-12bp	0.461
k127_5802537_2	213	509	-1	73342_2	00	ATG	AGGA	5-10bp	0.394
k127_5802537_3	898	1179	-1	73342_3	00	ATG	AGxAGG/AGGxGG	5-10bp	0.397
k127_5802537_4	1169	1465	-1	73342_4	00	ATG	AGGAG	5-10bp	0.441
k127_5802537_5	1462	1653	-1	73342_5	01	Edge	None	None	0.526
k127_5802676_1	2	241	1	73343_1	10	Edge	None	None	0.625
k127_5802676_2	254	1969	1	73343_2	01	ATG	None	None	0.639
k127_5802751_1	60	1061	-1	73344_1	00	ATG	None	None	0.417
k127_5802751_2	1431	2135	-1	73344_2	01	Edge	None	None	0.457
k127_5802753_1	185	781	-1	73345_1	00	ATG	None	None	0.243
k127_5802753_2	972	2891	-1	73345_2	00	TTG	None	None	0.189
k127_5802753_3	3011	3124	-1	73345_3	00	ATG	None	None	0.193
k127_5802830_1	2	676	-1	73346_1	10	ATG	None	None	0.359
k127_5802830_2	663	1313	-1	73346_2	01	Edge	None	None	0.430
k127_5802918_1	3	1118	1	73347_1	11	Edge	None	None	0.566
k127_5802964_1	1	282	1	73348_1	10	Edge	None	None	0.351
k127_5802964_2	279	2405	1	73348_2	00	ATG	TATAA	12bp	0.378
k127_5802964_3	2528	3100	1	73348_3	00	ATG	AAAA	11bp	0.464
k127_5803047_1	3	4673	-1	73349_1	10	ATG	None	None	0.527
k127_5803047_2	4702	6093	-1	73349_2	01	Edge	None	None	0.481
k127_5803180_1	2	433	-1	73350_1	10	ATG	GGA/GAG/AGG	5-10bp	0.565
k127_5803180_2	508	1161	-1	73350_2	01	Edge	None	None	0.540
k127_5803230_1	122	1102	1	73351_1	01	ATG	AAAAAA	11bp	0.206
k127_5803350_1	1	171	-1	73352_1	10	ATG	TAA	13bp	0.456
k127_5803350_2	422	1411	1	73352_2	01	ATG	TAA	11bp	0.414
k127_5803372_1	2	916	1	73353_1	10	Edge	None	None	0.148
k127_5803372_2	917	1150	-1	73353_2	00	ATG	None	None	0.244
k127_5803463_1	1	216	1	73354_1	10	Edge	None	None	0.352
k127_5803463_2	424	969	-1	73354_2	00	ATG	None	None	0.258
k127_5803463_3	1067	1138	1	73354_3	01	ATG	None	None	0.236
k127_5803526_1	1	354	1	73355_1	10	Edge	None	None	0.288
k127_5803526_2	437	1144	1	73355_2	00	ATG	GGAG/GAGG	5-10bp	0.266
k127_5803526_3	1147	1872	1	73355_3	00	ATG	None	None	0.309
k127_5803526_4	1916	3064	1	73355_4	00	ATG	AGGAG	5-10bp	0.318
k127_5803526_5	3125	4759	1	73355_5	00	ATG	AGGAG	5-10bp	0.317
k127_5803526_6	4875	5660	1	73355_6	00	TTG	GGA/GAG/AGG	5-10bp	0.304
k127_5803526_7	5672	7468	1	73355_7	00	ATG	GGA/GAG/AGG	5-10bp	0.299
k127_5803526_8	7479	8669	1	73355_8	00	ATG	GGAGG	5-10bp	0.301
k127_5803526_9	8804	9187	1	73355_9	00	ATG	AGGAG	5-10bp	0.260
k127_5803526_10	9705	12509	1	73355_10	00	ATG	GGAGG	5-10bp	0.354
k127_5803526_11	12665	13546	1	73355_11	00	ATG	GGAGG	5-10bp	0.263
k127_5803526_12	13696	15903	-1	73355_12	00	ATG	None	None	0.360
k127_5803526_13	16152	17186	1	73355_13	00	TTG	AGGAG	5-10bp	0.335
k127_5803526_14	17410	18120	1	73355_14	00	ATG	AGGAGG	11-12bp	0.329
k127_5803526_15	18195	20012	1	73355_15	00	ATG	GGAG/GAGG	5-10bp	0.311
k127_5803526_16	20079	20882	1	73355_16	00	GTG	GGAGG	5-10bp	0.333
k127_5803526_17	20901	21788	1	73355_17	00	TTG	AGGAG	5-10bp	0.270
k127_5803526_18	21812	22714	1	73355_18	00	GTG	AGGAG	5-10bp	0.334
k127_5803526_19	22659	22898	1	73355_19	00	GTG	GGAG/GAGG	5-10bp	0.383
k127_5803618_1	1	2568	-1	73356_1	11	Edge	None	None	0.576
k127_5803756_1	3	503	-1	73357_1	10	ATG	AGxAGG/AGGxGG	5-10bp	0.363
k127_5803756_2	804	1292	1	73357_2	01	ATG	GGAGG	5-10bp	0.407
k127_5804110_1	2	739	-1	73358_1	10	ATG	AGGAG	5-10bp	0.411
k127_5804110_2	736	1653	-1	73358_2	00	ATG	GGA/GAG/AGG	5-10bp	0.414
k127_5804150_1	2	2101	-1	73359_1	11	Edge	None	None	0.203
k127_5804191_1	1	1566	-1	73360_1	11	Edge	None	None	0.313
k127_5804344_1	1	267	1	73361_1	10	Edge	None	None	0.573
k127_5804344_2	434	901	1	73361_2	00	ATG	AGGA	5-10bp	0.596
k127_5804344_3	1064	1300	1	73361_3	00	ATG	None	None	0.544
k127_5804344_4	1275	1748	1	73361_4	00	ATG	None	None	0.574
k127_5804413_1	2	145	-1	73362_1	10	ATG	GGA/GAG/AGG	5-10bp	0.292
k127_5804413_2	152	619	-1	73362_2	00	ATG	AGGAG	5-10bp	0.246
k127_5804413_3	622	1113	-1	73362_3	00	ATG	GGAG/GAGG	5-10bp	0.270
k127_5804413_4	1126	1221	-1	73362_4	01	Edge	None	None	0.198
k127_5804500_1	1	930	1	73363_1	10	Edge	None	None	0.372
k127_5804500_2	925	1272	-1	73363_2	01	Edge	None	None	0.342
k127_5804510_1	1	459	-1	73364_1	10	GTG	AGGAGG	5-10bp	0.379
k127_5804510_2	582	1487	1	73364_2	00	ATG	None	None	0.429
k127_5804510_3	1484	2947	1	73364_3	00	ATG	AGGAGG	5-10bp	0.386
k127_5804660_1	3	101	-1	73365_1	10	ATG	GGAG/GAGG	5-10bp	0.576
k127_5804660_2	119	883	-1	73365_2	00	ATG	GGAG/GAGG	5-10bp	0.668
k127_5804660_3	856	1167	-1	73365_3	01	Edge	None	None	0.708
k127_5804728_1	2	196	1	73366_1	10	Edge	None	None	0.221
k127_5804728_2	503	1231	1	73366_2	00	ATG	None	None	0.169
k127_5804728_3	1697	2359	1	73366_3	01	ATG	GGAG/GAGG	5-10bp	0.315
k127_5804776_1	3	98	1	73367_1	10	Edge	None	None	0.219
k127_5804776_2	77	1078	1	73367_2	01	ATG	AATAA	4bp	0.264
k127_5804780_1	80	343	-1	73368_1	00	ATG	None	None	0.231
k127_5804780_2	409	1299	-1	73368_2	00	TTG	None	None	0.269
k127_5804780_3	1281	1589	-1	73368_3	00	TTG	TAA	5bp	0.252
k127_5804940_1	3	506	1	73369_1	10	Edge	None	None	0.504
k127_5804940_2	576	1175	-1	73369_2	01	Edge	None	None	0.537
k127_5804977_1	1	1593	-1	73370_1	10	ATG	GGAG/GAGG	5-10bp	0.621
k127_5804977_2	1690	2361	-1	73370_2	01	Edge	None	None	0.591
k127_5805020_1	357	2324	1	73371_1	00	ATG	AATAA	10bp	0.398
k127_5805020_2	2321	2872	1	73371_2	01	ATG	None	None	0.373
k127_5805040_1	1	207	-1	73372_1	10	ATG	None	None	0.440
k127_5805040_2	204	1511	-1	73372_2	00	ATG	None	None	0.495
k127_5805040_3	1513	2913	-1	73372_3	00	ATG	None	None	0.517
k127_5805040_4	2940	3401	-1	73372_4	01	Edge	None	None	0.524
k127_5805109_1	1	438	1	73373_1	10	Edge	None	None	0.297
k127_5805109_2	461	1948	1	73373_2	01	ATG	AGGAG	5-10bp	0.339
k127_5805270_1	3	815	-1	73374_1	00	ATG	GGAGG	5-10bp	0.638
k127_5805270_2	872	1969	-1	73374_2	00	ATG	AGGAG	5-10bp	0.679
k127_5805270_3	1974	3248	-1	73374_3	00	ATG	GGAGG	5-10bp	0.687
k127_5805378_1	2	553	-1	73375_1	10	ATG	GGAG/GAGG	5-10bp	0.259
k127_5805378_2	612	1043	-1	73375_2	01	Edge	None	None	0.245
k127_5805491_1	605	1258	1	73376_1	01	ATG	TTATT	13bp	0.398
k127_5805500_1	2	352	1	73377_1	10	Edge	None	None	0.587
k127_5805500_2	349	678	1	73377_2	00	ATG	AGGAG	5-10bp	0.521
k127_5805500_3	919	1257	1	73377_3	00	ATG	GGAGG	5-10bp	0.481
k127_5805500_4	1274	1423	1	73377_4	01	ATG	AGGAG/GGAGG	11-12bp	0.560
k127_5805704_1	2	1783	1	73378_1	10	Edge	None	None	0.452
k127_5805704_2	1883	2293	-1	73378_2	00	ATG	AGGA	5-10bp	0.436
k127_5805704_3	2549	2677	-1	73378_3	01	Edge	None	None	0.442
k127_5805775_1	94	396	-1	73379_1	00	ATG	TAA	5bp	0.436
k127_5805775_2	402	1343	-1	73379_2	00	ATG	TAA	12bp	0.351
k127_5805775_3	1330	1785	-1	73379_3	01	Edge	None	None	0.340
k127_5805809_1	3	428	-1	73380_1	10	ATG	GGAGG	5-10bp	0.559
k127_5805809_2	444	2654	-1	73380_2	00	ATG	None	None	0.559
k127_5805809_3	2671	3585	-1	73380_3	01	Edge	None	None	0.522
k127_5805901_1	2	322	-1	73381_1	10	ATG	None	None	0.604
k127_5805901_2	385	822	1	73381_2	00	ATG	None	None	0.491
k127_5805901_3	819	1547	1	73381_3	00	ATG	AGGA	5-10bp	0.532
k127_5805901_4	1578	2063	-1	73381_4	01	Edge	None	None	0.558
k127_5805931_1	205	1398	1	73382_1	00	ATG	AGGAG	5-10bp	0.455
k127_5805936_1	3	1139	1	73383_1	11	Edge	None	None	0.621
k127_5806164_1	507	1712	1	73384_1	00	ATG	AGGAG/GGAGG	11-12bp	0.372
k127_5806164_2	1956	2897	1	73384_2	00	ATG	GGA/GAG/AGG	5-10bp	0.339
k127_5806164_3	2987	3544	1	73384_3	00	ATG	AGxAGG/AGGxGG	5-10bp	0.312
k127_5806164_4	3791	4741	1	73384_4	01	GTG	AGGAG	5-10bp	0.365
k127_5806227_1	2	283	1	73385_1	10	Edge	None	None	0.606
k127_5806227_2	310	2622	1	73385_2	00	GTG	GGAGG	3-4bp	0.619
k127_5806279_1	1	945	-1	73386_1	10	ATG	None	None	0.652
k127_5806279_2	945	1094	-1	73386_2	01	Edge	None	None	0.647
k127_5806332_1	2	1042	-1	73387_1	11	Edge	None	None	0.343
k127_5806403_1	1	795	-1	73388_1	10	ATG	AGGAGG	5-10bp	0.595
k127_5806403_2	831	1088	-1	73388_2	00	ATG	GGAG/GAGG	5-10bp	0.508
k127_5806403_3	1085	1201	-1	73388_3	01	Edge	None	None	0.496
k127_5806481_1	1	282	-1	73389_1	10	ATG	AAAA	11bp	0.330
k127_5806481_2	360	512	-1	73389_2	00	ATG	TAAA	12bp	0.327
k127_5806481_3	1244	1843	-1	73389_3	01	Edge	None	None	0.483
k127_5806513_1	3	146	-1	73390_1	10	ATG	None	None	0.472
k127_5806513_2	431	1105	1	73390_2	01	ATG	None	None	0.474
k127_5806520_1	2	229	1	73391_1	10	Edge	None	None	0.320
k127_5806520_2	315	689	1	73391_2	00	ATG	AGGA	5-10bp	0.309
k127_5806520_3	875	1195	1	73391_3	00	ATG	GGAG/GAGG	5-10bp	0.396
k127_5806521_1	1	621	1	73392_1	10	Edge	None	None	0.586
k127_5806521_2	806	1051	1	73392_2	01	ATG	GGAGG	5-10bp	0.610
k127_5806546_1	1	96	1	73393_1	10	Edge	None	None	0.531
k127_5806546_2	232	1227	1	73393_2	00	ATG	None	None	0.570
k127_5806546_3	1262	2062	1	73393_3	00	ATG	None	None	0.574
k127_5806546_4	2092	2715	1	73393_4	00	ATG	None	None	0.554
k127_5806546_5	2749	3558	1	73393_5	00	ATG	None	None	0.558
k127_5806546_6	3780	4727	1	73393_6	00	ATG	None	None	0.502
k127_5806546_7	4730	5179	1	73393_7	00	ATG	None	None	0.480
k127_5806546_8	5221	5802	1	73393_8	01	ATG	None	None	0.481
k127_5806569_1	1	648	1	73394_1	10	Edge	None	None	0.480
k127_5806569_2	731	931	-1	73394_2	00	ATG	AAAAA	5bp	0.398
k127_5806577_1	162	338	-1	73395_1	00	GTG	GGAGG	5-10bp	0.441
k127_5806577_2	441	677	-1	73395_2	00	ATG	GGA/GAG/AGG	5-10bp	0.418
k127_5806577_3	855	1028	-1	73395_3	00	ATG	GGAG/GAGG	5-10bp	0.471
k127_5806584_1	2	1282	1	73396_1	11	Edge	None	None	0.546
k127_5806620_1	2	118	-1	73397_1	10	ATG	AGGAG	5-10bp	0.658
k127_5806620_2	115	816	-1	73397_2	00	ATG	GGAGG	5-10bp	0.672
k127_5806620_3	916	1122	-1	73397_3	00	ATG	AGGAG	5-10bp	0.580
k127_5806688_1	1	498	1	73398_1	10	Edge	None	None	0.478
k127_5806688_2	652	1110	-1	73398_2	01	Edge	None	None	0.410
k127_5807017_1	3	2279	1	73399_1	10	Edge	None	None	0.455
k127_5807017_2	2280	3110	-1	73399_2	01	Edge	None	None	0.454
k127_5807048_1	1	1044	-1	73400_1	11	Edge	None	None	0.423
k127_5807057_1	2	127	-1	73401_1	10	ATG	GGA/GAG/AGG	5-10bp	0.325
k127_5807057_2	128	856	-1	73401_2	00	ATG	None	None	0.336
k127_5807057_3	946	1239	-1	73401_3	00	ATG	None	None	0.293
k127_5807057_4	1236	1619	-1	73401_4	00	ATG	GGAG/GAGG	5-10bp	0.372
k127_5807057_5	1716	1919	1	73401_5	00	ATG	None	None	0.314
k127_5807057_6	1916	3403	-1	73401_6	00	ATG	AGGA	5-10bp	0.358
k127_5807057_7	3659	4453	1	73401_7	01	ATG	GGA/GAG/AGG	11-12bp	0.414
k127_5807078_1	3	488	1	73402_1	10	Edge	None	None	0.473
k127_5807078_2	538	969	1	73402_2	00	ATG	None	None	0.449
k127_5807078_3	977	1642	1	73402_3	01	ATG	AAAA	13bp	0.449
k127_5807149_1	3	821	-1	73403_1	10	ATG	None	None	0.562
k127_5807149_2	825	1580	-1	73403_2	01	Edge	None	None	0.536
k127_5807224_1	3	413	-1	73404_1	10	ATG	None	None	0.255
k127_5807224_2	469	873	-1	73404_2	00	ATG	AGGA	5-10bp	0.281
k127_5807224_3	880	1452	-1	73404_3	01	Edge	None	None	0.225
k127_5807411_1	1	1071	-1	73405_1	10	ATG	None	None	0.523
k127_5807411_2	1143	2624	-1	73405_2	00	ATG	AATAA	15bp	0.476
k127_5807478_1	2	226	1	73406_1	10	Edge	None	None	0.582
k127_5807478_2	223	1278	1	73406_2	01	ATG	None	None	0.569
k127_5807540_1	3	1484	-1	73407_1	10	ATG	AGGAGG	5-10bp	0.636
k127_5807540_2	1481	1942	-1	73407_2	00	ATG	GGAG/GAGG	5-10bp	0.584
k127_5807540_3	1929	2438	-1	73407_3	00	ATG	None	None	0.606
k127_5807540_4	2435	2986	-1	73407_4	00	ATG	None	None	0.623
k127_5807540_5	2986	3246	-1	73407_5	01	Edge	None	None	0.605
k127_5807542_1	3	89	1	73408_1	10	Edge	None	None	0.368
k127_5807542_2	67	1173	1	73408_2	01	ATG	GGAG/GAGG	5-10bp	0.510
k127_5807764_1	126	1505	1	73409_1	00	ATG	None	None	0.536
k127_5807764_2	1561	1830	-1	73409_2	01	Edge	None	None	0.515
k127_5807926_1	1	849	1	73410_1	10	Edge	None	None	0.413
k127_5807926_2	1200	2111	1	73410_2	01	ATG	GGA/GAG/AGG	11-12bp	0.339
k127_5808017_1	3	860	-1	73411_1	10	ATG	ATA	4bp	0.446
k127_5808017_2	936	1157	-1	73411_2	01	Edge	None	None	0.441
k127_5808050_1	2	1417	-1	73412_1	10	GTG	GGAGG	5-10bp	0.521
k127_5808050_2	1414	1572	-1	73412_2	00	ATG	AGGAGG	5-10bp	0.447
k127_5808099_1	3	320	1	73413_1	10	Edge	None	None	0.415
k127_5808099_2	317	1474	1	73413_2	01	ATG	GGAG/GAGG	5-10bp	0.446
k127_5808232_1	528	692	1	73414_1	00	ATG	GGA/GAG/AGG	11-12bp	0.424
k127_5808287_1	3	629	1	73415_1	10	Edge	None	None	0.539
k127_5808287_2	638	997	1	73415_2	00	ATG	None	None	0.517
k127_5808287_3	1019	1417	-1	73415_3	01	Edge	None	None	0.504
k127_5808442_1	41	1624	1	73416_1	00	ATG	None	None	0.198
k127_5808501_1	1	1074	1	73417_1	10	Edge	None	None	0.525
k127_5808501_2	1135	1479	1	73417_2	00	ATG	GGAG/GAGG	5-10bp	0.501
k127_5808520_1	2	520	1	73418_1	10	Edge	None	None	0.414
k127_5808520_2	740	1438	1	73418_2	00	ATG	AGGA	5-10bp	0.416
k127_5808520_3	1456	4962	1	73418_3	00	ATG	AGGAG	5-10bp	0.404
k127_5808520_4	5195	6550	1	73418_4	00	ATG	AGGA	5-10bp	0.419
k127_5808520_5	6550	7221	1	73418_5	00	ATG	GGA/GAG/AGG	5-10bp	0.415
k127_5808520_6	7346	7714	1	73418_6	00	TTG	GGAG/GAGG	5-10bp	0.428
k127_5808520_7	7732	8115	1	73418_7	00	ATG	GGAG/GAGG	5-10bp	0.464
k127_5808520_8	8204	9214	1	73418_8	00	GTG	GGAG/GAGG	5-10bp	0.418
k127_5808520_9	9662	9889	1	73418_9	00	ATG	GGA/GAG/AGG	5-10bp	0.325
k127_5808520_10	9867	10295	1	73418_10	00	ATG	3Base/5BMM	13-15bp	0.354
k127_5808520_11	10292	10513	1	73418_11	01	ATG	AGGA	5-10bp	0.401
k127_5808851_1	2	1171	-1	73419_1	10	ATG	None	None	0.335
k127_5808912_1	3	374	1	73420_1	10	Edge	None	None	0.352
k127_5808912_2	391	1305	1	73420_2	01	ATG	GGA/GAG/AGG	11-12bp	0.424
k127_5809056_1	2	2935	1	73421_1	11	Edge	None	None	0.618
k127_5809062_1	2	259	1	73422_1	10	Edge	None	None	0.484
k127_5809062_2	331	981	-1	73422_2	00	ATG	None	None	0.356
k127_5809062_3	988	1443	-1	73422_3	00	ATG	GGAG/GAGG	5-10bp	0.373
k127_5809062_4	1537	2199	-1	73422_4	00	ATG	GGA/GAG/AGG	5-10bp	0.368
k127_5809062_5	2200	2718	-1	73422_5	00	ATG	None	None	0.353
k127_5809199_1	3	1133	1	73423_1	11	Edge	None	None	0.445
k127_5809232_1	97	2046	1	73424_1	00	ATG	AGxAGG/AGGxGG	5-10bp	0.531
k127_5809232_2	2212	3264	-1	73424_2	00	ATG	GGAG/GAGG	5-10bp	0.499
k127_5809232_3	3258	4082	-1	73424_3	00	ATG	AGGAGG	5-10bp	0.507
k127_5809232_4	4082	6187	-1	73424_4	00	ATG	AGGAG/GGAGG	11-12bp	0.549
k127_5809232_5	6178	6642	-1	73424_5	00	ATG	AGxAGG/AGGxGG	5-10bp	0.518
k127_5809232_6	6639	6983	-1	73424_6	00	ATG	None	None	0.528
k127_5809232_7	7068	7658	-1	73424_7	00	ATG	GGA/GAG/AGG	5-10bp	0.492
k127_5809232_8	7758	8132	-1	73424_8	01	Edge	None	None	0.523
k127_5809238_1	21	890	1	73425_1	00	ATG	AGGAG	5-10bp	0.295
k127_5809238_2	1028	1480	1	73425_2	01	ATG	AGGA/GGAG/GAGG	11-12bp	0.267
k127_5809243_1	700	3612	1	73426_1	00	ATG	None	None	0.597
k127_5809243_2	3606	4598	1	73426_2	00	ATG	None	None	0.561
k127_5809243_3	4700	5137	1	73426_3	00	ATG	None	None	0.573
k127_5809243_4	5223	5546	1	73426_4	00	ATG	None	None	0.525
k127_5809243_5	5606	6565	1	73426_5	00	ATG	None	None	0.558
k127_5809243_6	6615	7202	1	73426_6	00	ATG	None	None	0.560
k127_5809243_7	7209	8252	1	73426_7	01	ATG	None	None	0.603
k127_5809286_1	2	1078	1	73427_1	11	Edge	None	None	0.315
k127_5809304_1	2	253	1	73428_1	10	Edge	None	None	0.310
k127_5809304_2	323	817	1	73428_2	00	ATG	TAA	10bp	0.313
k127_5809304_3	853	1074	1	73428_3	01	ATG	TAA	12bp	0.324
k127_5809314_1	2	661	1	73429_1	10	Edge	None	None	0.347
k127_5809314_2	690	1010	1	73429_2	01	ATG	None	None	0.383
k127_5809353_1	3	2711	-1	73430_1	10	ATG	None	None	0.567
k127_5809353_2	2785	4221	1	73430_2	00	ATG	None	None	0.563
k127_5809353_3	4154	4579	-1	73430_3	01	Edge	None	None	0.538
k127_5809356_1	1	867	1	73431_1	10	Edge	None	None	0.309
k127_5809356_2	883	1473	-1	73431_2	01	Edge	None	None	0.318
k127_5809427_1	1	1146	-1	73432_1	10	ATG	None	None	0.642
k127_5809505_1	1	63	-1	73433_1	10	ATG	TAA	14bp	0.238
k127_5809505_2	116	1396	-1	73433_2	00	ATG	TAA	11bp	0.452
k127_5809505_3	1609	2454	1	73433_3	01	ATG	AAAA	11bp	0.512
k127_5809672_1	520	705	1	73434_1	00	ATG	None	None	0.425
k127_5809672_2	800	2653	1	73434_2	01	ATG	None	None	0.502
k127_5809673_1	1	831	-1	73435_1	10	TTG	GGA/GAG/AGG	5-10bp	0.472
k127_5809673_2	880	1362	-1	73435_2	00	ATG	GGA/GAG/AGG	5-10bp	0.441
k127_5809673_3	1465	1836	1	73435_3	00	ATG	GGA/GAG/AGG	5-10bp	0.489
k127_5809673_4	2074	2247	1	73435_4	00	ATG	GGAGG	5-10bp	0.460
k127_5809673_5	2316	3635	-1	73435_5	00	ATG	GGA/GAG/AGG	5-10bp	0.423
k127_5809751_1	2	286	1	73436_1	10	Edge	None	None	0.674
k127_5809751_2	306	1481	1	73436_2	00	ATG	GGAGG	5-10bp	0.673
k127_5809751_3	1583	1705	1	73436_3	01	ATG	AGxAGG/AGGxGG	5-10bp	0.715
k127_5809758_1	3	1070	1	73437_1	10	Edge	None	None	0.456
k127_5809758_2	1099	2130	1	73437_2	00	ATG	TAAAAA	9bp	0.493
k127_5809792_1	2	1015	1	73438_1	10	Edge	None	None	0.478
k127_5809804_1	3	194	1	73439_1	10	Edge	None	None	0.417
k127_5809804_2	187	591	1	73439_2	00	ATG	AGGAGG	5-10bp	0.407
k127_5809804_3	626	874	1	73439_3	00	ATG	AGGAGG	5-10bp	0.386
k127_5809804_4	877	1080	1	73439_4	00	ATG	AGGAG	5-10bp	0.554
k127_5809804_5	1081	1146	1	73439_5	01	ATG	GGAGG	5-10bp	0.515
k127_5810097_1	880	1023	-1	73440_1	00	ATG	GGAGG	5-10bp	0.375
k127_5810097_2	1041	1625	-1	73440_2	01	Edge	None	None	0.456
k127_5810184_1	522	1019	1	73441_1	00	ATG	None	None	0.251
k127_5810184_2	1052	1318	1	73441_2	01	ATG	None	None	0.326
k127_5810210_1	123	326	-1	73442_1	00	ATG	TAAAAA	14bp	0.510
k127_5810210_2	847	1389	1	73442_2	01	ATG	TAAAAA	11bp	0.484
k127_5810286_1	1	153	-1	73443_1	10	ATG	None	None	0.523
k127_5810286_2	174	1346	-1	73443_2	00	ATG	None	None	0.495
k127_5810286_3	1405	1881	-1	73443_3	00	ATG	None	None	0.501
k127_5810286_4	1887	2258	-1	73443_4	01	Edge	None	None	0.457
k127_5810303_1	3	296	1	73444_1	10	Edge	None	None	0.272
k127_5810303_2	323	1477	1	73444_2	01	ATG	None	None	0.361
k127_5810335_1	3	998	-1	73445_1	11	Edge	None	None	0.458
k127_5810495_1	3	92	1	73446_1	10	Edge	None	None	0.422
k127_5810495_2	89	568	1	73446_2	00	ATG	AAA	11bp	0.410
k127_5810495_3	565	774	1	73446_3	00	ATG	TAAA	11bp	0.448
k127_5810495_4	1037	1627	-1	73446_4	00	ATG	AAAAA	7bp	0.316
k127_5810495_5	2083	2253	1	73446_5	01	ATG	TAAAA	3bp	0.544
k127_5810567_1	3	83	1	73447_1	10	Edge	None	None	0.469
k127_5810567_2	130	1425	1	73447_2	01	ATG	None	None	0.444
k127_5810581_1	3	332	1	73448_1	10	Edge	None	None	0.467
k127_5810581_2	571	1086	1	73448_2	01	TTG	AATAA	8bp	0.341
k127_5810690_1	3	80	-1	73449_1	10	ATG	GGA/GAG/AGG	5-10bp	0.256
k127_5810690_2	111	2165	-1	73449_2	00	ATG	GGAG/GAGG	5-10bp	0.310
k127_5810690_3	2196	2312	-1	73449_3	00	ATG	GGA/GAG/AGG	5-10bp	0.325
k127_5810690_4	2872	3189	-1	73449_4	01	Edge	None	None	0.525
k127_5810729_1	73	600	-1	73450_1	00	ATG	None	None	0.174
k127_5810729_2	865	2868	-1	73450_2	00	ATG	None	None	0.196
k127_5810974_1	103	1035	1	73451_1	01	ATG	None	None	0.162
k127_5811012_1	1	1197	-1	73452_1	11	Edge	None	None	0.480
k127_5811020_1	1	438	1	73453_1	10	Edge	None	None	0.329
k127_5811020_2	534	1313	1	73453_2	00	ATG	GGAGG	5-10bp	0.321
k127_5811020_3	1306	1383	1	73453_3	01	ATG	GGAGG	5-10bp	0.308
k127_5811159_1	2	1099	-1	73454_1	10	ATG	None	None	0.206
k127_5811218_1	1	1164	1	73455_1	10	Edge	None	None	0.573
k127_5811385_1	1	189	-1	73456_1	10	ATG	GGAG/GAGG	5-10bp	0.254
k127_5811385_2	424	1632	1	73456_2	01	ATG	GGAGG	5-10bp	0.322
k127_5811548_1	3	629	-1	73457_1	10	ATG	GGAG/GAGG	5-10bp	0.396
k127_5811548_2	1110	1238	1	73457_2	01	ATG	GGAG/GAGG	5-10bp	0.364
k127_5811554_1	2	1039	-1	73458_1	10	ATG	None	None	0.227
k127_5811575_1	1	96	-1	73459_1	10	ATG	None	None	0.479
k127_5811575_2	215	1141	-1	73459_2	01	Edge	None	None	0.591
k127_5811582_1	1	456	-1	73460_1	10	ATG	TAA	13bp	0.393
k127_5811582_2	1024	1884	1	73460_2	00	ATG	AATAA	14bp	0.387
k127_5811582_3	1894	2346	1	73460_3	00	ATG	AAAA	12bp	0.353
k127_5811582_4	2381	3766	1	73460_4	01	ATG	TAA	4bp	0.411
k127_5811587_1	2	1084	1	73461_1	11	Edge	None	None	0.156
k127_5811650_1	3	539	1	73462_1	10	Edge	None	None	0.596
k127_5811650_2	746	1537	-1	73462_2	00	ATG	None	None	0.524
k127_5811788_1	3	518	1	73463_1	10	Edge	None	None	0.669
k127_5811788_2	647	1249	-1	73463_2	01	Edge	None	None	0.657
k127_5811794_1	3	227	-1	73464_1	10	ATG	AGGA	5-10bp	0.609
k127_5811794_2	305	940	-1	73464_2	00	TTG	AGGAG	5-10bp	0.619
k127_5811919_1	1	276	-1	73465_1	10	ATG	None	None	0.507
k127_5811919_2	331	1224	-1	73465_2	00	TTG	4Base/6BMM	13-15bp	0.526
k127_5811919_3	1225	1524	-1	73465_3	01	Edge	None	None	0.533
k127_5811922_1	3	1091	1	73466_1	11	Edge	None	None	0.332
k127_5811950_1	3	1415	1	73467_1	10	Edge	None	None	0.570
k127_5811950_2	1682	2020	-1	73467_2	01	Edge	None	None	0.519
k127_5811994_1	1	861	1	73468_1	10	Edge	None	None	0.451
k127_5811994_2	991	2109	1	73468_2	00	ATG	GGA/GAG/AGG	5-10bp	0.491
k127_5811994_3	2136	3602	-1	73468_3	00	ATG	None	None	0.471
k127_5811994_4	3599	4975	-1	73468_4	00	ATG	GGA/GAG/AGG	5-10bp	0.481
k127_5811994_5	4981	6099	-1	73468_5	00	ATG	GGAG/GAGG	5-10bp	0.500
k127_5811994_6	6121	6477	-1	73468_6	01	Edge	None	None	0.493
k127_5812077_1	1	144	1	73469_1	10	Edge	None	None	0.542
k127_5812077_2	165	1133	1	73469_2	00	ATG	AGGAG	5-10bp	0.551
k127_5812077_3	1152	1541	1	73469_3	01	ATG	AGGAGG	5-10bp	0.526
k127_5812111_1	2	217	1	73470_1	10	Edge	None	None	0.361
k127_5812111_2	219	2945	1	73470_2	00	ATG	AGGAG	5-10bp	0.371
k127_5812111_3	3042	3608	1	73470_3	00	ATG	AGGA	5-10bp	0.321
k127_5812111_4	3623	3868	1	73470_4	00	GTG	AGGAG	5-10bp	0.333
k127_5812111_5	3861	5492	1	73470_5	00	ATG	GGxGG	5-10bp	0.370
k127_5812111_6	5531	6100	1	73470_6	00	ATG	AGxAGG/AGGxGG	5-10bp	0.379
k127_5812111_7	6156	8024	1	73470_7	00	ATG	AGxAGG/AGGxGG	5-10bp	0.346
k127_5812111_8	8206	9498	1	73470_8	00	ATG	GGAG/GAGG	5-10bp	0.388
k127_5812111_9	9648	10838	1	73470_9	00	ATG	GGAGG	5-10bp	0.409
k127_5812111_10	10901	11041	1	73470_10	01	GTG	AGxAGG/AGGxGG	11-12bp	0.390
k127_5812116_1	2	466	-1	73471_1	10	ATG	AGGAGG	5-10bp	0.445
k127_5812116_2	480	1013	-1	73471_2	00	ATG	AGGAG	5-10bp	0.448
k127_5812116_3	1018	1530	-1	73471_3	01	Edge	None	None	0.439
k127_5812235_1	3	605	1	73472_1	10	Edge	None	None	0.322
k127_5812235_2	1331	2194	1	73472_2	00	ATG	GGAG/GAGG	5-10bp	0.300
k127_5812235_3	2539	2739	1	73472_3	00	ATG	GGAG/GAGG	5-10bp	0.338
k127_5812235_4	2769	2963	1	73472_4	00	ATG	GGAG/GAGG	5-10bp	0.267
k127_5812235_5	3210	3425	1	73472_5	00	ATG	AGGAG	5-10bp	0.269
k127_5812235_6	3546	3911	1	73472_6	00	ATG	GGAG/GAGG	5-10bp	0.347
k127_5812235_7	3941	4246	1	73472_7	00	ATG	GGAG/GAGG	5-10bp	0.353
k127_5812235_8	4266	4745	1	73472_8	00	ATG	GGAG/GAGG	5-10bp	0.294
k127_5812235_9	4742	4903	1	73472_9	00	ATG	None	None	0.265
k127_5812235_10	4946	5251	1	73472_10	00	TTG	None	None	0.235
k127_5812235_11	5229	6302	1	73472_11	00	ATG	GGAG/GAGG	5-10bp	0.295
k127_5812235_12	6631	7329	1	73472_12	01	ATG	AGGAG	5-10bp	0.385
k127_5812256_1	3	335	1	73473_1	10	Edge	None	None	0.502
k127_5812256_2	319	840	1	73473_2	00	ATG	GGAG/GAGG	5-10bp	0.485
k127_5812256_3	846	2795	1	73473_3	00	ATG	None	None	0.471
k127_5812256_4	3017	3334	1	73473_4	00	ATG	GGAG/GAGG	5-10bp	0.434
k127_5812256_5	3583	4968	1	73473_5	00	ATG	None	None	0.466
k127_5812256_6	4965	5912	1	73473_6	00	ATG	GGAGG	5-10bp	0.483
k127_5812256_7	5927	6151	1	73473_7	00	ATG	GGAGG	5-10bp	0.476
k127_5812256_8	6148	6249	1	73473_8	00	ATG	GGAGG	3-4bp	0.451
k127_5812256_9	6246	6407	1	73473_9	00	ATG	GGAGG	5-10bp	0.333
k127_5812256_10	6416	6622	1	73473_10	00	ATG	GGAG/GAGG	5-10bp	0.464
k127_5812256_11	6619	6693	1	73473_11	01	ATG	GGAGG	5-10bp	0.493
k127_5812258_1	3	299	1	73474_1	10	Edge	None	None	0.640
k127_5812258_2	361	624	1	73474_2	00	ATG	AGGAG	5-10bp	0.633
k127_5812258_3	626	1294	1	73474_3	01	ATG	AGGAG	5-10bp	0.649
k127_5812330_1	304	540	-1	73475_1	00	ATG	AAA	15bp	0.506
k127_5812330_2	592	822	1	73475_2	00	ATG	None	None	0.519
k127_5812330_3	1162	1932	1	73475_3	01	GTG	None	None	0.546
k127_5812362_1	1	393	1	73476_1	10	Edge	None	None	0.331
k127_5812362_2	459	1043	1	73476_2	01	TTG	None	None	0.332
k127_5812394_1	1	594	1	73477_1	10	Edge	None	None	0.226
k127_5812394_2	693	1520	1	73477_2	01	ATG	GGAGG	5-10bp	0.225
k127_5812447_1	312	620	1	73478_1	00	ATG	AAAAA	11bp	0.417
k127_5812447_2	856	1110	1	73478_2	01	ATG	AAAAA	12bp	0.471
k127_5812516_1	3	335	1	73479_1	10	Edge	None	None	0.453
k127_5812516_2	337	573	1	73479_2	00	ATG	GGAG/GAGG	5-10bp	0.363
k127_5812516_3	533	1426	1	73479_3	00	ATG	AGGAG	5-10bp	0.452
k127_5812516_4	1457	3343	1	73479_4	00	ATG	GGAG/GAGG	5-10bp	0.448
k127_5812530_1	3	482	1	73480_1	10	Edge	None	None	0.402
k127_5812530_2	495	1937	1	73480_2	00	ATG	TAA	12bp	0.395
k127_5812768_1	326	1645	-1	73481_1	00	ATG	None	None	0.193
k127_5812854_1	1	1062	1	73482_1	10	Edge	None	None	0.565
k127_5812854_2	1109	1834	1	73482_2	00	ATG	None	None	0.563
k127_5812854_3	2233	2835	1	73482_3	01	ATG	AGGA	5-10bp	0.549
k127_5812924_1	3	1115	1	73483_1	10	Edge	None	None	0.199
k127_5812949_1	3	1088	1	73484_1	11	Edge	None	None	0.264
k127_5813001_1	116	1873	1	73485_1	01	ATG	None	None	0.311
k127_5813023_1	1	1158	1	73486_1	10	Edge	None	None	0.642
k127_5813034_1	3	1250	-1	73487_1	11	Edge	None	None	0.575
k127_5813048_1	1	219	-1	73488_1	10	ATG	4Base/6BMM	13-15bp	0.411
k127_5813048_2	329	1192	-1	73488_2	00	ATG	AGGAGG	5-10bp	0.527
k127_5813102_1	3	1688	1	73489_1	10	Edge	None	None	0.256
k127_5813102_2	1663	1809	1	73489_2	00	ATG	None	None	0.218
k127_5813102_3	2057	2191	-1	73489_3	01	Edge	None	None	0.156
k127_5813134_1	2	307	-1	73490_1	10	ATG	None	None	0.425
k127_5813134_2	370	597	-1	73490_2	00	ATG	AGGAGG	5-10bp	0.504
k127_5813134_3	685	1398	-1	73490_3	00	ATG	None	None	0.445
k127_5813134_4	1704	2573	-1	73490_4	00	ATG	AGGAGG	5-10bp	0.462
k127_5813134_5	2611	2802	-1	73490_5	01	Edge	None	None	0.417
k127_5813386_1	3	191	1	73491_1	10	Edge	None	None	0.307
k127_5813386_2	269	475	1	73491_2	00	ATG	AGGAG	5-10bp	0.304
k127_5813386_3	702	911	1	73491_3	00	ATG	GGA/GAG/AGG	5-10bp	0.262
k127_5813386_4	971	1120	1	73491_4	00	ATG	AGGAG	5-10bp	0.247
k127_5813386_5	1162	1278	1	73491_5	01	ATG	AGGAG	5-10bp	0.274
k127_5813487_1	1	1392	1	73492_1	10	Edge	None	None	0.190
k127_5813507_1	3	251	-1	73493_1	10	ATG	GGA/GAG/AGG	5-10bp	0.490
k127_5813507_2	258	1073	-1	73493_2	01	Edge	None	None	0.506
k127_5813553_1	2	490	-1	73494_1	10	ATG	None	None	0.425
k127_5813553_2	514	1839	-1	73494_2	00	ATG	TAAA	11bp	0.480
k127_5813553_3	1965	2372	1	73494_3	00	ATG	TAAA	12bp	0.480
k127_5813553_4	2369	3862	-1	73494_4	01	Edge	None	None	0.455
k127_5813584_1	3	407	1	73495_1	10	Edge	None	None	0.427
k127_5813584_2	412	1269	-1	73495_2	00	ATG	AGGAGG	5-10bp	0.400
k127_5813584_3	1424	2110	1	73495_3	01	ATG	AGGA	5-10bp	0.445
k127_5813648_1	2	1120	1	73496_1	11	Edge	None	None	0.412
k127_5813823_1	2	1702	1	73497_1	10	Edge	None	None	0.336
k127_5813856_1	1	135	1	73498_1	10	Edge	None	None	0.393
k127_5813856_2	185	727	1	73498_2	00	GTG	None	None	0.536
k127_5813856_3	898	1275	-1	73498_3	00	ATG	None	None	0.476
k127_5813856_4	1500	2453	1	73498_4	01	ATG	GGA/GAG/AGG	5-10bp	0.565
k127_5813893_1	3	629	-1	73499_1	10	ATG	AGxAG	5-10bp	0.611
k127_5813893_2	966	1526	1	73499_2	01	ATG	None	None	0.611
k127_5813982_1	3	338	1	73500_1	10	Edge	None	None	0.658
k127_5813982_2	343	1002	1	73500_2	00	ATG	GGAGG	5-10bp	0.544
k127_5813982_3	1017	1109	1	73500_3	00	ATG	AGGA	5-10bp	0.591
k127_5813982_4	1129	1488	1	73500_4	00	ATG	AGGA	5-10bp	0.586
k127_5813982_5	1485	1733	1	73500_5	00	ATG	None	None	0.610
k127_5814055_1	3	425	-1	73501_1	10	ATG	GGxGG	5-10bp	0.551
k127_5814055_2	459	797	-1	73501_2	00	ATG	None	None	0.440
k127_5814055_3	776	967	-1	73501_3	00	ATG	AGGA	5-10bp	0.458
k127_5814072_1	2	328	1	73502_1	10	Edge	None	None	0.621
k127_5814072_2	427	1029	1	73502_2	01	ATG	AGGA	5-10bp	0.574
k127_5814139_1	2	427	1	73503_1	10	Edge	None	None	0.322
k127_5814139_2	429	1136	1	73503_2	00	ATG	AGGA	5-10bp	0.336
k127_5814139_3	1150	1224	1	73503_3	01	ATG	AGGAG	5-10bp	0.267
k127_5814224_1	3	1076	1	73504_1	11	Edge	None	None	0.202
k127_5814311_1	1	195	1	73505_1	10	Edge	None	None	0.231
k127_5814311_2	262	477	1	73505_2	00	ATG	AATAA	10bp	0.250
k127_5814311_3	553	813	-1	73505_3	00	ATG	None	None	0.184
k127_5814341_1	2	358	-1	73506_1	10	ATG	None	None	0.555
k127_5814341_2	345	1013	-1	73506_2	01	Edge	None	None	0.604
k127_5814527_1	75	761	1	73507_1	00	ATG	AAA	15bp	0.371
k127_5814527_2	739	1020	1	73507_2	00	ATG	TAAA	11bp	0.418
k127_5814527_3	1017	1130	1	73507_3	01	ATG	None	None	0.395
k127_5814694_1	3	1256	-1	73508_1	11	Edge	None	None	0.620
k127_5814798_1	139	732	1	73510_1	00	ATG	GGA/GAG/AGG	5-10bp	0.495
k127_5814798_2	749	1384	-1	73510_2	01	Edge	None	None	0.533
k127_5814961_1	1	138	1	73511_1	10	Edge	None	None	0.529
k127_5814961_2	145	1137	1	73511_2	00	ATG	None	None	0.575
k127_5814961_3	1175	1327	-1	73511_3	01	Edge	None	None	0.582
k127_5815017_1	197	385	1	73512_1	00	ATG	TAA	4bp	0.365
k127_5815197_1	1	519	1	73513_1	10	Edge	None	None	0.258
k127_5815197_2	581	1006	-1	73513_2	00	ATG	TAA	3bp	0.324
k127_5815197_3	1185	1370	1	73513_3	00	ATG	TAA	12bp	0.301
k127_5815197_4	1615	1725	1	73513_4	01	ATG	TAA	9bp	0.288
k127_5815212_1	1	618	-1	73514_1	10	ATG	GGA/GAG/AGG	5-10bp	0.246
k127_5815212_2	611	1090	-1	73514_2	01	Edge	None	None	0.283
k127_5815251_1	1	117	1	73515_1	10	Edge	None	None	0.427
k127_5815251_2	139	291	1	73515_2	00	TTG	None	None	0.379
k127_5815251_3	322	615	1	73515_3	00	TTG	GGxGG	5-10bp	0.398
k127_5815251_4	649	873	1	73515_4	00	ATG	None	None	0.418
k127_5815251_5	1117	1251	1	73515_5	00	ATG	None	None	0.407
k127_5815251_6	1278	2105	-1	73515_6	01	Edge	None	None	0.461
k127_5815266_1	3	422	-1	73516_1	10	ATG	GGAGG	5-10bp	0.362
k127_5815266_2	439	1659	-1	73516_2	01	Edge	None	None	0.328
k127_5815395_1	1	111	1	73517_1	10	Edge	None	None	0.477
k127_5815395_2	438	1133	1	73517_2	00	ATG	TAA	3bp	0.415
k127_5815395_3	1130	1525	1	73517_3	01	ATG	AATAA	10bp	0.553
k127_5815405_1	1	810	-1	73518_1	10	TTG	AGGAGG	3-4bp	0.669
k127_5815405_2	821	1624	-1	73518_2	01	Edge	None	None	0.682
k127_5815582_1	1	360	1	73519_1	10	Edge	None	None	0.414
k127_5815582_2	370	1056	1	73519_2	01	ATG	AAA	15bp	0.460
k127_5815591_1	1	225	1	73520_1	10	Edge	None	None	0.742
k127_5815591_2	222	1754	1	73520_2	00	ATG	AGGAG/GGAGG	11-12bp	0.688
k127_5815591_3	1751	2791	1	73520_3	00	ATG	AGGA	5-10bp	0.719
k127_5815917_1	3	926	-1	73521_1	10	ATG	None	None	0.553
k127_5815917_2	916	1368	-1	73521_2	00	ATG	None	None	0.547
k127_5815917_3	1531	3519	-1	73521_3	01	Edge	None	None	0.567
k127_5815946_1	3	113	1	73522_1	10	Edge	None	None	0.450
k127_5815946_2	252	623	1	73522_2	00	ATG	TAAA	12bp	0.476
k127_5815946_3	632	1666	1	73522_3	00	ATG	TAA	8bp	0.492
k127_5815946_4	1786	1890	1	73522_4	00	ATG	TAAA	12bp	0.590
k127_5815946_5	1974	2306	-1	73522_5	01	Edge	None	None	0.426
k127_5816138_1	2	448	1	73523_1	10	Edge	None	None	0.400
k127_5816138_2	585	1259	1	73523_2	01	ATG	AGGA	5-10bp	0.310
k127_5816257_1	1	258	1	73524_1	10	Edge	None	None	0.178
k127_5816257_2	278	1234	1	73524_2	00	ATG	GGAG/GAGG	5-10bp	0.317
k127_5816257_3	1234	1392	1	73524_3	01	ATG	GGAGG	5-10bp	0.308
k127_5816287_1	2	196	-1	73525_1	10	ATG	None	None	0.467
k127_5816287_2	257	1357	1	73525_2	00	ATG	None	None	0.332
k127_5816287_3	1380	1487	1	73525_3	01	ATG	GGA/GAG/AGG	5-10bp	0.435
k127_5816371_1	2	1276	-1	73526_1	10	TTG	AGxAGG/AGGxGG	11-12bp	0.481
k127_5816371_2	1584	1874	-1	73526_2	00	TTG	None	None	0.591
k127_5816371_3	2279	2515	1	73526_3	00	ATG	GGAGG	5-10bp	0.498
k127_5816371_4	2965	6492	-1	73526_4	00	ATG	None	None	0.532
k127_5816371_5	6594	7127	-1	73526_5	00	ATG	GGA/GAG/AGG	11-12bp	0.425
k127_5816509_1	1	486	1	73527_1	10	Edge	None	None	0.424
k127_5816509_2	464	1096	1	73527_2	01	ATG	None	None	0.472
k127_5816543_1	2	112	-1	73528_1	10	ATG	GGA/GAG/AGG	5-10bp	0.414
k127_5816543_2	109	1245	-1	73528_2	00	ATG	None	None	0.397
k127_5816543_3	1258	1707	-1	73528_3	01	Edge	None	None	0.344
k127_5816570_1	3	452	1	73529_1	10	Edge	None	None	0.373
k127_5816570_2	442	912	1	73529_2	00	ATG	None	None	0.359
k127_5816570_3	929	1600	1	73529_3	00	ATG	TAAA	15bp	0.382
k127_5816570_4	1609	4635	1	73529_4	00	ATG	None	None	0.370
k127_5816570_5	4635	5993	1	73529_5	00	ATG	AATAA	15bp	0.403
k127_5816570_6	5993	11854	1	73529_6	00	ATG	AATAA	10bp	0.402
k127_5816570_7	11893	17211	1	73529_7	00	ATG	TAA	13bp	0.393
k127_5816570_8	17224	17841	1	73529_8	00	ATG	TAA	12bp	0.403
k127_5816570_9	17851	18996	1	73529_9	00	ATG	None	None	0.357
k127_5816570_10	19008	19340	1	73529_10	00	ATG	TAA	11bp	0.378
k127_5816601_1	1	1242	1	73530_1	11	Edge	None	None	0.595
k127_5816650_1	3	896	-1	73531_1	10	ATG	AACAA	14bp	0.506
k127_5816650_2	907	1686	-1	73531_2	01	Edge	None	None	0.463
k127_5816830_1	1	519	-1	73532_1	10	ATG	TAA	11bp	0.397
k127_5816830_2	549	1055	-1	73532_2	01	Edge	None	None	0.341
k127_5816909_1	2	889	-1	73533_1	10	ATG	AGGA	5-10bp	0.494
k127_5816909_2	900	2195	-1	73533_2	00	TTG	AGGAG	5-10bp	0.479
k127_5816909_3	2307	2585	-1	73533_3	01	Edge	None	None	0.480
k127_5816964_1	2	553	1	73534_1	10	Edge	None	None	0.516
k127_5816964_2	1122	1529	1	73534_2	01	ATG	AGGAGG	5-10bp	0.527
k127_5817083_1	60	1337	1	73535_1	00	ATG	None	None	0.582
k127_5817083_2	1350	2330	1	73535_2	01	ATG	None	None	0.586
k127_5817257_1	70	1098	-1	73536_1	00	ATG	None	None	0.530
k127_5817276_1	3	272	1	73537_1	10	Edge	None	None	0.422
k127_5817276_2	451	690	1	73537_2	00	ATG	AGGAG	5-10bp	0.329
k127_5817276_3	719	1009	1	73537_3	01	ATG	GGA/GAG/AGG	5-10bp	0.337
k127_5817329_1	444	1973	1	73538_1	01	GTG	AGxAGG/AGGxGG	5-10bp	0.395
k127_5817342_1	1	630	-1	73539_1	10	ATG	None	None	0.565
k127_5817342_2	801	2744	-1	73539_2	00	ATG	AGGA	5-10bp	0.564
k127_5817342_3	2765	4213	-1	73539_3	00	ATG	None	None	0.564
k127_5817342_4	4362	5333	-1	73539_4	01	Edge	None	None	0.509
k127_5817367_1	387	1268	-1	73540_1	00	ATG	AATAA	8bp	0.274
k127_5817450_1	2	370	1	73541_1	10	Edge	None	None	0.455
k127_5817450_2	367	1803	1	73541_2	00	ATG	GGA/GAG/AGG	5-10bp	0.466
k127_5817450_3	1816	2394	1	73541_3	00	ATG	GGAG/GAGG	5-10bp	0.444
k127_5817450_4	2437	3210	1	73541_4	00	ATG	GGA/GAG/AGG	11-12bp	0.470
k127_5817450_5	3203	4015	1	73541_5	00	ATG	GGAG/GAGG	5-10bp	0.465
k127_5817450_6	4103	4585	1	73541_6	00	ATG	GGAGG	5-10bp	0.453
k127_5817450_7	4598	5476	1	73541_7	00	ATG	GGAGG	5-10bp	0.488
k127_5817450_8	5479	5652	1	73541_8	00	ATG	None	None	0.460
k127_5817450_9	5662	6030	1	73541_9	00	ATG	GGAG/GAGG	5-10bp	0.474
k127_5817450_10	6027	6356	1	73541_10	00	ATG	GGAGG	5-10bp	0.415
k127_5817450_11	6331	6612	1	73541_11	00	ATG	None	None	0.436
k127_5817450_12	6609	6947	1	73541_12	00	ATG	GGAG/GAGG	5-10bp	0.395
k127_5817450_13	6959	7522	1	73541_13	00	ATG	GGAGG	5-10bp	0.473
k127_5817450_14	7543	7854	1	73541_14	00	ATG	GGAG/GAGG	5-10bp	0.417
k127_5817450_15	7851	8243	1	73541_15	00	ATG	None	None	0.433
k127_5817450_16	8245	9789	1	73541_16	01	ATG	GGAG/GAGG	5-10bp	0.476
k127_5817963_1	2	1333	1	73542_1	11	Edge	None	None	0.622
k127_5818020_1	2	1297	1	73543_1	11	Edge	None	None	0.512
k127_5818049_1	2	421	1	73544_1	10	Edge	None	None	0.526
k127_5818049_2	478	711	-1	73544_2	00	ATG	None	None	0.479
k127_5818049_3	853	1188	1	73544_3	01	ATG	None	None	0.485
k127_5818063_1	1	570	1	73545_1	10	Edge	None	None	0.581
k127_5818063_2	592	2433	1	73545_2	00	ATG	AGGA	5-10bp	0.546
k127_5818063_3	2442	3710	1	73545_3	00	ATG	None	None	0.565
k127_5818063_4	3744	4538	1	73545_4	00	ATG	None	None	0.594
k127_5818063_5	4615	4887	1	73545_5	00	ATG	None	None	0.491
k127_5818063_6	4915	5478	1	73545_6	00	ATG	None	None	0.541
k127_5818063_7	5501	6502	1	73545_7	00	TTG	None	None	0.587
k127_5818063_8	6499	6954	1	73545_8	00	ATG	None	None	0.535
k127_5818063_9	7021	8232	-1	73545_9	00	ATG	None	None	0.621
k127_5818063_10	8451	9092	1	73545_10	00	ATG	AGGA	5-10bp	0.609
k127_5818063_11	9110	10096	1	73545_11	00	ATG	None	None	0.599
k127_5818063_12	10139	10882	1	73545_12	00	ATG	AGGAG	5-10bp	0.563
k127_5818063_13	10928	11407	1	73545_13	00	ATG	None	None	0.598
k127_5818063_14	11516	12619	1	73545_14	00	ATG	None	None	0.571
k127_5818063_15	12616	13368	1	73545_15	00	ATG	AGxAG	5-10bp	0.590
k127_5818063_16	13370	13675	1	73545_16	01	ATG	None	None	0.556
k127_5818076_1	2	748	1	73546_1	10	Edge	None	None	0.443
k127_5818076_2	761	2872	1	73546_2	01	ATG	TAA	12bp	0.432
k127_5818087_1	2	376	-1	73547_1	10	ATG	GGAG/GAGG	5-10bp	0.469
k127_5818087_2	384	545	-1	73547_2	00	ATG	None	None	0.469
k127_5818087_3	542	1426	-1	73547_3	00	ATG	GGAGG	5-10bp	0.502
k127_5818087_4	1444	1908	-1	73547_4	00	ATG	AGGAGG	5-10bp	0.488
k127_5818087_5	2001	3257	-1	73547_5	00	ATG	GGA/GAG/AGG	5-10bp	0.421
k127_5818087_6	3226	3516	-1	73547_6	01	Edge	None	None	0.471
k127_5818173_1	2	376	-1	73548_1	10	ATG	GGA/GAG/AGG	5-10bp	0.355
k127_5818173_2	443	1189	-1	73548_2	00	ATG	GGA/GAG/AGG	5-10bp	0.383
k127_5818173_3	1234	1776	-1	73548_3	00	ATG	GGA/GAG/AGG	5-10bp	0.365
k127_5818173_4	1955	3550	-1	73548_4	00	ATG	AGGA	5-10bp	0.370
k127_5818189_1	2	841	1	73549_1	10	Edge	None	None	0.539
k127_5818220_1	3	824	-1	73550_1	10	ATG	None	None	0.584
k127_5818220_2	1071	2129	-1	73550_2	01	Edge	None	None	0.483
k127_5818221_1	2	838	-1	73551_1	10	ATG	GGA/GAG/AGG	5-10bp	0.198
k127_5818336_1	1	111	1	73552_1	10	Edge	None	None	0.306
k127_5818336_2	160	609	1	73552_2	00	ATG	None	None	0.282
k127_5818336_3	656	2767	1	73552_3	00	ATG	AGGAG	5-10bp	0.316
k127_5818336_4	2828	3016	1	73552_4	00	ATG	AGGA	5-10bp	0.296
k127_5818395_1	131	835	-1	73553_1	00	ATG	None	None	0.533
k127_5818395_2	989	1234	-1	73553_2	01	Edge	None	None	0.500
k127_5818459_1	2	226	-1	73554_1	10	ATG	None	None	0.382
k127_5818459_2	451	618	-1	73554_2	00	ATG	GGA/GAG/AGG	5-10bp	0.321
k127_5818459_3	631	897	-1	73554_3	00	ATG	AGGA	5-10bp	0.345
k127_5818459_4	991	1122	-1	73554_4	00	ATG	None	None	0.348
k127_5818590_1	1	168	1	73555_1	10	Edge	None	None	0.601
k127_5818590_2	172	1875	-1	73555_2	00	ATG	None	None	0.541
k127_5818590_3	1880	2416	-1	73555_3	00	ATG	None	None	0.521
k127_5818590_4	2439	3614	-1	73555_4	00	ATG	None	None	0.548
k127_5818590_5	3633	4484	-1	73555_5	00	ATG	None	None	0.542
k127_5818590_6	4620	5072	1	73555_6	01	ATG	None	None	0.494
k127_5818847_1	1	180	1	73556_1	10	Edge	None	None	0.528
k127_5818847_2	264	707	1	73556_2	00	ATG	None	None	0.595
k127_5818847_3	704	1285	1	73556_3	01	ATG	None	None	0.524
k127_5819065_1	3	458	1	73557_1	10	Edge	None	None	0.658
k127_5819065_2	514	1473	1	73557_2	00	ATG	None	None	0.633
k127_5819065_3	1470	1709	1	73557_3	01	TTG	None	None	0.604
k127_5819244_1	1	1740	1	73558_1	10	Edge	None	None	0.168
k127_5819244_2	1821	2687	1	73558_2	01	ATG	AGxAG	5-10bp	0.198
k127_5819264_1	1	1161	1	73559_1	10	Edge	None	None	0.512
k127_5819317_1	1	522	-1	73560_1	10	ATG	None	None	0.251
k127_5819317_2	994	1143	1	73560_2	01	ATG	None	None	0.173
k127_5819423_1	1	2835	1	73561_1	10	Edge	None	None	0.497
k127_5819476_1	1	501	1	73562_1	10	Edge	None	None	0.519
k127_5819476_2	584	1813	1	73562_2	00	ATG	None	None	0.528
k127_5819476_3	1889	2167	1	73562_3	01	ATG	None	None	0.509
k127_5819482_1	1	1038	1	73563_1	10	Edge	None	None	0.436
k127_5819482_2	1042	1509	1	73563_2	00	ATG	AAA	11bp	0.470
k127_5819482_3	1543	2322	1	73563_3	01	ATG	TAA	6bp	0.396
k127_5819619_1	150	380	1	73564_1	00	TTG	None	None	0.208
k127_5819619_2	391	2517	1	73564_2	01	ATG	GGAG/GAGG	5-10bp	0.347
k127_5819684_1	3	62	-1	73566_1	10	ATG	GGAGG	5-10bp	0.467
k127_5819684_2	167	1354	-1	73566_2	00	ATG	GGAG/GAGG	5-10bp	0.519
k127_5819684_3	1590	1997	1	73566_3	00	ATG	GGAGG	5-10bp	0.480
k127_5819960_1	2	280	-1	73567_1	10	GTG	AGGAGG	5-10bp	0.652
k127_5819960_2	273	1625	-1	73567_2	01	Edge	None	None	0.644
k127_5819979_1	44	1585	1	73568_1	00	ATG	AGGAGG	5-10bp	0.512
k127_5819979_2	1578	2351	1	73568_2	00	ATG	GGAGG	5-10bp	0.548
k127_5819979_3	2348	2746	1	73568_3	00	ATG	AGxAGG/AGGxGG	5-10bp	0.524
k127_5819979_4	2747	3013	-1	73568_4	01	Edge	None	None	0.494
k127_5820017_1	274	1431	-1	73569_1	01	Edge	None	None	0.216
k127_5820025_1	3	185	1	73570_1	10	Edge	None	None	0.251
k127_5820025_2	322	1674	-1	73570_2	00	ATG	None	None	0.244
k127_5820113_1	2	397	-1	73571_1	10	ATG	GGA/GAG/AGG	5-10bp	0.528
k127_5820113_2	486	1325	-1	73571_2	01	Edge	None	None	0.532
k127_5820136_1	279	563	-1	73572_1	00	TTG	TAA	6bp	0.456
k127_5820136_2	533	1078	-1	73572_2	00	ATG	None	None	0.324
k127_5820136_3	1100	1903	-1	73572_3	00	TTG	TAA	4bp	0.382
k127_5820233_1	51	524	1	73573_1	00	ATG	None	None	0.443
k127_5820233_2	521	1132	1	73573_2	00	ATG	None	None	0.433
k127_5820233_3	1119	1676	1	73573_3	00	ATG	None	None	0.416
k127_5820233_4	1679	2245	1	73573_4	00	ATG	None	None	0.420
k127_5820233_5	2253	3161	1	73573_5	01	ATG	None	None	0.469
k127_5820324_1	112	633	-1	73574_1	00	ATG	AGGAG	5-10bp	0.377
k127_5820324_2	945	1544	1	73574_2	01	ATG	None	None	0.417
k127_5820406_1	1	1107	-1	73575_1	11	Edge	None	None	0.668
k127_5820579_1	2	460	-1	73576_1	10	ATG	GGxGG	5-10bp	0.394
k127_5820579_2	457	2151	-1	73576_2	00	ATG	None	None	0.355
k127_5820579_3	2135	2965	-1	73576_3	01	Edge	None	None	0.369
k127_5820738_1	3	254	1	73577_1	10	Edge	None	None	0.310
k127_5820738_2	355	2307	1	73577_2	00	ATG	AGGA/GGAG/GAGG	11-12bp	0.357
k127_5820738_3	2427	3110	-1	73577_3	00	ATG	None	None	0.387
k127_5820738_4	3202	3711	-1	73577_4	00	ATG	AGGAG	5-10bp	0.353
k127_5820860_1	3	2243	-1	73578_1	11	Edge	None	None	0.222
k127_5820899_1	1	300	-1	73579_1	10	ATG	AGGA	5-10bp	0.370
k127_5820899_2	406	1218	1	73579_2	00	TTG	GGA/GAG/AGG	5-10bp	0.407
k127_5820899_3	1246	1593	1	73579_3	00	ATG	GGAG/GAGG	5-10bp	0.244
k127_5820921_1	1	225	-1	73580_1	10	ATG	GGAGG	5-10bp	0.364
k127_5820921_2	465	824	-1	73580_2	00	ATG	AGGAGG	5-10bp	0.325
k127_5820921_3	915	1265	-1	73580_3	00	GTG	GGAGG	5-10bp	0.390
k127_5820977_1	1	294	-1	73581_1	10	ATG	None	None	0.327
k127_5820977_2	314	994	-1	73581_2	00	ATG	AGxAG	5-10bp	0.379
k127_5820977_3	1100	1363	-1	73581_3	01	Edge	None	None	0.379
k127_5821004_1	102	2114	-1	73582_1	00	ATG	None	None	0.636
k127_5821004_2	2118	2690	-1	73582_2	01	Edge	None	None	0.640
k127_5821145_1	3	1031	-1	73583_1	11	Edge	None	None	0.689
k127_5821254_1	1	354	-1	73584_1	10	ATG	None	None	0.540
k127_5821254_2	399	1766	-1	73584_2	00	ATG	AGGAGG	5-10bp	0.589
k127_5821254_3	1763	2281	-1	73584_3	01	Edge	None	None	0.563
k127_5821509_1	3	275	1	73585_1	10	Edge	None	None	0.619
k127_5821509_2	272	1834	1	73585_2	01	ATG	None	None	0.596
k127_5821716_1	2	1207	-1	73586_1	10	ATG	None	None	0.633
k127_5821716_2	1204	1734	-1	73586_2	00	ATG	None	None	0.548
k127_5821716_3	1864	2040	-1	73586_3	01	Edge	None	None	0.565
k127_5821787_1	1	1161	-1	73587_1	10	ATG	None	None	0.289
k127_5821787_2	1239	1496	-1	73587_2	00	ATG	GGA/GAG/AGG	5-10bp	0.368
k127_5821787_3	1565	1909	-1	73587_3	01	Edge	None	None	0.272
k127_5821792_1	3	503	-1	73588_1	10	ATG	None	None	0.519
k127_5821792_2	791	1720	-1	73588_2	01	Edge	None	None	0.556
k127_5821857_1	2	730	-1	73589_1	10	ATG	GGxGG	5-10bp	0.568
k127_5821857_2	818	2434	-1	73589_2	00	ATG	AGGA	5-10bp	0.566
k127_5821857_3	2802	3104	1	73589_3	01	ATG	AGGAGG	5-10bp	0.587
k127_5821862_1	51	1361	1	73590_1	00	ATG	None	None	0.595
k127_5821862_2	1419	1664	1	73590_2	01	ATG	None	None	0.545
k127_5821898_1	1	153	-1	73591_1	10	ATG	TAA	10bp	0.392
k127_5821898_2	298	729	-1	73591_2	00	ATG	TAA	13bp	0.350
k127_5821898_3	763	1737	1	73591_3	00	ATG	TAAA	11bp	0.428
k127_5821898_4	1853	3013	1	73591_4	00	ATG	TAA	11bp	0.435
k127_5821898_5	3109	3765	-1	73591_5	00	ATG	TAA	10bp	0.492
k127_5821898_6	4049	4498	1	73591_6	00	ATG	AAA	11bp	0.431
k127_5821976_1	1	714	-1	73592_1	10	ATG	GGAGG	5-10bp	0.577
k127_5821976_2	842	1168	1	73592_2	01	ATG	GGAGG	5-10bp	0.667
k127_5822211_1	3	1145	-1	73593_1	10	ATG	None	None	0.471
k127_5822211_2	1151	1336	-1	73593_2	01	Edge	None	None	0.414
k127_5822319_1	3	353	-1	73594_1	10	ATG	None	None	0.533
k127_5822319_2	355	561	-1	73594_2	00	ATG	None	None	0.483
k127_5822319_3	582	782	-1	73594_3	00	ATG	None	None	0.483
k127_5822319_4	913	1152	-1	73594_4	01	Edge	None	None	0.492
k127_5822332_1	202	453	-1	73595_1	00	ATG	TAAAAA	12bp	0.488
k127_5822332_2	1713	2096	-1	73595_2	01	Edge	None	None	0.565
k127_5822437_1	110	904	1	73596_1	00	ATG	None	None	0.288
k127_5822559_1	1	339	1	73597_1	10	Edge	None	None	0.581
k127_5822559_2	346	1065	1	73597_2	01	ATG	None	None	0.582
k127_5822581_1	3	845	-1	73598_1	10	ATG	AGGAG	5-10bp	0.241
k127_5822581_2	925	1050	-1	73598_2	01	Edge	None	None	0.270
k127_5822623_1	2	175	-1	73599_1	10	ATG	None	None	0.569
k127_5822623_2	344	1201	1	73599_2	00	ATG	None	None	0.617
k127_5822648_1	1	528	-1	73600_1	10	ATG	TAA	5bp	0.373
k127_5822648_2	643	1041	-1	73600_2	01	Edge	None	None	0.361
k127_5822651_1	3	1328	-1	73601_1	11	Edge	None	None	0.388
k127_5822813_1	2	1429	1	73602_1	11	Edge	None	None	0.351
k127_5822814_1	52	1479	1	73603_1	00	ATG	TAAA	11bp	0.489
k127_5822814_2	1642	1803	1	73603_2	01	ATG	AACAA	8bp	0.562
k127_5822828_1	1	138	1	73604_1	10	Edge	None	None	0.254
k127_5822828_2	140	493	-1	73604_2	00	GTG	None	None	0.347
k127_5822828_3	650	1099	1	73604_3	01	ATG	AGGAG	3-4bp	0.387
k127_5822933_1	3	413	1	73605_1	10	Edge	None	None	0.311
k127_5822933_2	481	1533	1	73605_2	01	ATG	AGxAGG/AGGxGG	5-10bp	0.343
k127_5823077_1	198	1346	1	73606_1	01	ATG	None	None	0.201
k127_5823104_1	2	391	1	73607_1	10	Edge	None	None	0.523
k127_5823104_2	559	2325	1	73607_2	01	ATG	None	None	0.503
k127_5823124_1	2	169	1	73608_1	10	Edge	None	None	0.244
k127_5823124_2	212	616	1	73608_2	00	ATG	TAA	12bp	0.358
k127_5823124_3	686	1399	1	73608_3	01	ATG	TAA	11bp	0.345
k127_5823253_1	3	218	-1	73609_1	10	ATG	AGGAGG	5-10bp	0.565
k127_5823253_2	486	1736	1	73609_2	01	ATG	AGGAGG	5-10bp	0.559
k127_5823273_1	1	435	-1	73610_1	10	ATG	AAA	12bp	0.526
k127_5823273_2	474	1172	-1	73610_2	00	ATG	TAA	13bp	0.506
k127_5823273_3	1409	3346	1	73610_3	00	ATG	TAA	10bp	0.500
k127_5823273_4	3414	3941	1	73610_4	00	ATG	AAAAA	11bp	0.443
k127_5823273_5	3986	5821	1	73610_5	00	ATG	AAAAA	6bp	0.446
k127_5823273_6	5849	6418	1	73610_6	00	TTG	TAA	14bp	0.444
k127_5823273_7	6468	6815	1	73610_7	00	ATG	TAA	10bp	0.517
k127_5823273_8	6858	7748	1	73610_8	00	ATG	TAAAAA	11bp	0.490
k127_5823273_9	7963	8571	-1	73610_9	00	ATG	AACAA	5bp	0.453
k127_5823273_10	8660	9637	-1	73610_10	00	ATG	AAAA	9bp	0.443
k127_5823273_11	9725	12493	1	73610_11	00	ATG	AAAA	13bp	0.466
k127_5823276_1	2	1960	1	73611_1	10	Edge	None	None	0.534
k127_5823276_2	2081	2695	1	73611_2	00	ATG	None	None	0.533
k127_5823276_3	2735	3847	1	73611_3	00	ATG	None	None	0.553
k127_5823360_1	1	432	-1	73612_1	10	ATG	None	None	0.472
k127_5823360_2	458	1132	-1	73612_2	00	ATG	None	None	0.517
k127_5823377_1	1	507	-1	73613_1	10	ATG	GGA/GAG/AGG	5-10bp	0.347
k127_5823377_2	519	1082	-1	73613_2	01	Edge	None	None	0.339
k127_5823461_1	3	1658	-1	73614_1	11	Edge	None	None	0.355
k127_5823779_1	86	679	-1	73615_1	00	ATG	GGAG/GAGG	5-10bp	0.406
k127_5823779_2	705	2231	-1	73615_2	01	Edge	None	None	0.451
k127_5823850_1	93	1460	-1	73616_1	00	ATG	None	None	0.256
k127_5824048_1	3	185	1	73617_1	10	Edge	None	None	0.470
k127_5824048_2	237	686	1	73617_2	00	ATG	None	None	0.478
k127_5824048_3	707	970	1	73617_3	00	ATG	AAAA	15bp	0.462
k127_5824060_1	50	931	-1	73618_1	00	ATG	TAA	6bp	0.415
k127_5824060_2	928	2010	-1	73618_2	00	ATG	AATAA	15bp	0.406
k127_5824060_3	2145	2465	1	73618_3	00	ATG	None	None	0.361
k127_5824060_4	2535	2969	1	73618_4	01	ATG	None	None	0.395
k127_5824078_1	2	88	1	73619_1	10	Edge	None	None	0.368
k127_5824078_2	119	817	1	73619_2	00	ATG	None	None	0.519
k127_5824078_3	1019	1543	1	73619_3	01	ATG	None	None	0.512
k127_5824170_1	3	440	1	73620_1	10	Edge	None	None	0.370
k127_5824170_2	454	1092	1	73620_2	01	ATG	AATAA	10bp	0.352
k127_5824179_1	17	724	1	73621_1	00	ATG	None	None	0.379
k127_5824179_2	745	1536	1	73621_2	00	ATG	None	None	0.303
k127_5824179_3	1529	2056	1	73621_3	01	ATG	GGA/GAG/AGG	5-10bp	0.331
k127_5824405_1	3	605	-1	73622_1	10	ATG	AGGAG	5-10bp	0.653
k127_5824405_2	732	2210	-1	73622_2	01	Edge	None	None	0.684
k127_5824429_1	1	555	1	73623_1	10	Edge	None	None	0.472
k127_5824429_2	600	878	1	73623_2	00	ATG	AGGAGG	5-10bp	0.466
k127_5824429_3	947	1186	1	73623_3	00	ATG	AGGAGG	5-10bp	0.471
k127_5824469_1	2	919	-1	73624_1	10	ATG	GGA/GAG/AGG	11-12bp	0.660
k127_5824469_2	1063	1704	-1	73624_2	00	ATG	AGGAG	3-4bp	0.699
k127_5824469_3	1752	1823	-1	73624_3	01	Edge	None	None	0.694
k127_5824570_1	1	1899	1	73625_1	11	Edge	None	None	0.246
k127_5824580_1	1	174	-1	73626_1	10	ATG	None	None	0.414
k127_5824580_2	226	1026	-1	73626_2	01	Edge	None	None	0.431
k127_5824621_1	1	558	1	73627_1	10	Edge	None	None	0.530
k127_5824621_2	677	1009	1	73627_2	01	ATG	AGGAG	5-10bp	0.547
k127_5824882_1	1	1344	-1	73628_1	10	ATG	None	None	0.507
k127_5824882_2	1425	1502	1	73628_2	01	ATG	None	None	0.526
k127_5824955_1	3	221	-1	73629_1	10	ATG	GGA/GAG/AGG	5-10bp	0.539
k127_5824955_2	294	983	-1	73629_2	00	ATG	None	None	0.523
k127_5824955_3	994	1761	-1	73629_3	01	Edge	None	None	0.578
k127_5825041_1	118	1248	1	73630_1	00	ATG	None	None	0.266
k127_5825059_1	9	611	-1	73631_1	00	ATG	AGGAG	5-10bp	0.446
k127_5825059_2	757	1158	-1	73631_2	01	Edge	None	None	0.428
k127_5825096_1	174	2177	1	73632_1	00	ATG	AATAA	3bp	0.375
k127_5825096_2	2181	2981	1	73632_2	00	ATG	TAA	11bp	0.387
k127_5825096_3	3202	5853	1	73632_3	00	ATG	TAA	7bp	0.457
k127_5825096_4	5872	7560	1	73632_4	00	ATG	TAAAAA	8bp	0.448
k127_5825096_5	7709	7840	-1	73632_5	01	Edge	None	None	0.379
k127_5825155_1	1	771	-1	73633_1	10	ATG	GGAGG	5-10bp	0.293
k127_5825155_2	852	1061	-1	73633_2	01	Edge	None	None	0.224
k127_5825253_1	1	237	1	73634_1	10	Edge	None	None	0.414
k127_5825253_2	234	1142	1	73634_2	01	ATG	GGAG/GAGG	5-10bp	0.389
k127_5825280_1	134	754	1	73635_1	00	ATG	None	None	0.291
k127_5825280_2	717	1535	1	73635_2	00	ATG	None	None	0.280
k127_5825280_3	1719	2009	1	73635_3	00	ATG	None	None	0.306
k127_5825282_1	3	1556	1	73636_1	11	Edge	None	None	0.189
k127_5825318_1	2	391	-1	73637_1	10	ATG	GGA/GAG/AGG	5-10bp	0.318
k127_5825318_2	442	1149	-1	73637_2	00	TTG	None	None	0.230
k127_5825318_3	1164	1517	-1	73637_3	01	Edge	None	None	0.178
k127_5825456_1	212	922	-1	73638_1	00	ATG	GGAG/GAGG	5-10bp	0.578
k127_5825456_2	930	2828	-1	73638_2	00	ATG	AGGAG	5-10bp	0.640
k127_5825456_3	2815	3153	-1	73638_3	01	Edge	None	None	0.637
k127_5825478_1	80	472	-1	73639_1	00	ATG	None	None	0.374
k127_5825478_2	469	753	-1	73639_2	00	ATG	GGAG/GAGG	5-10bp	0.298
k127_5825478_3	766	978	-1	73639_3	00	TTG	None	None	0.394
k127_5825478_4	994	1158	-1	73639_4	00	ATG	None	None	0.394
k127_5825478_5	1297	1377	-1	73639_5	01	Edge	None	None	0.333
k127_5825500_1	1	1647	-1	73640_1	11	Edge	None	None	0.509
k127_5825546_1	1	264	1	73641_1	10	Edge	None	None	0.386
k127_5825546_2	838	2199	-1	73641_2	01	Edge	None	None	0.403
k127_5825555_1	54	1481	-1	73642_1	00	ATG	None	None	0.183
k127_5825572_1	3	500	1	73643_1	10	Edge	None	None	0.544
k127_5825572_2	703	1383	1	73643_2	01	ATG	None	None	0.454
k127_5825670_1	1	540	1	73644_1	10	Edge	None	None	0.535
k127_5825670_2	545	1135	-1	73644_2	01	Edge	None	None	0.531
k127_5825672_1	2	940	1	73645_1	10	Edge	None	None	0.443
k127_5825672_2	843	1103	-1	73645_2	00	ATG	AAAAA	9bp	0.502
k127_5825672_3	1109	1342	-1	73645_3	00	ATG	TAA	12bp	0.397
k127_5825778_1	2	508	1	73646_1	10	Edge	None	None	0.538
k127_5825778_2	505	1023	1	73646_2	00	ATG	AGGAG	5-10bp	0.574
k127_5825778_3	987	1586	-1	73646_3	01	Edge	None	None	0.568
k127_5825785_1	45	353	1	73647_1	00	ATG	TAAAA	14bp	0.382
k127_5825785_2	684	1799	1	73647_2	00	ATG	TAAAAA	9bp	0.546
k127_5825854_1	3	755	-1	73648_1	10	ATG	GGAG/GAGG	5-10bp	0.635
k127_5825854_2	862	1011	-1	73648_2	01	Edge	None	None	0.553
k127_5826037_1	3	83	1	73649_1	10	Edge	None	None	0.111
k127_5826037_2	112	285	1	73649_2	00	ATG	None	None	0.138
k127_5826037_3	276	1142	1	73649_3	00	ATG	None	None	0.236
k127_5826128_1	3	857	-1	73650_1	10	ATG	AACAA	15bp	0.473
k127_5826128_2	854	2242	-1	73650_2	01	Edge	None	None	0.441
k127_5826191_1	1	255	1	73651_1	10	Edge	None	None	0.369
k127_5826191_2	1051	2253	-1	73651_2	00	ATG	None	None	0.360
k127_5826191_3	2316	4601	1	73651_3	00	ATG	None	None	0.373
k127_5826191_4	5326	5988	1	73651_4	00	ATG	None	None	0.302
k127_5826191_5	5964	6431	1	73651_5	00	ATG	GGAG/GAGG	5-10bp	0.248
k127_5826194_1	3	230	1	73652_1	10	Edge	None	None	0.404
k127_5826194_2	570	749	1	73652_2	00	ATG	None	None	0.483
k127_5826194_3	746	967	1	73652_3	00	ATG	GGA/GAG/AGG	5-10bp	0.473
k127_5826194_4	960	1088	1	73652_4	01	ATG	AGGAGG	5-10bp	0.481
k127_5826206_1	3	236	1	73653_1	10	Edge	None	None	0.521
k127_5826206_2	268	1545	1	73653_2	00	ATG	None	None	0.581
k127_5826206_3	1826	2482	-1	73653_3	00	ATG	None	None	0.524
k127_5826206_4	2505	3278	-1	73653_4	00	ATG	None	None	0.553
k127_5826206_5	3384	6146	-1	73653_5	00	ATG	None	None	0.564
k127_5826206_6	6150	8219	-1	73653_6	00	ATG	None	None	0.578
k127_5826206_7	8264	9040	-1	73653_7	00	ATG	None	None	0.532
k127_5826210_1	2	139	1	73654_1	10	Edge	None	None	0.319
k127_5826210_2	147	425	1	73654_2	00	ATG	None	None	0.258
k127_5826210_3	425	1519	1	73654_3	00	ATG	None	None	0.311
k127_5826210_4	1540	2640	-1	73654_4	00	ATG	None	None	0.302
k127_5826210_5	2744	3469	1	73654_5	00	ATG	None	None	0.342
k127_5826210_6	3538	3882	1	73654_6	00	ATG	None	None	0.333
k127_5826210_7	3886	4044	1	73654_7	00	ATG	None	None	0.333
k127_5826210_8	4063	4353	1	73654_8	00	TTG	None	None	0.330
k127_5826210_9	4369	4551	1	73654_9	00	ATG	None	None	0.306
k127_5826210_10	4553	4807	1	73654_10	00	ATG	AGGA	5-10bp	0.325
k127_5826210_11	4797	5072	1	73654_11	00	ATG	None	None	0.264
k127_5826210_12	5069	5287	1	73654_12	00	ATG	GGAG/GAGG	5-10bp	0.311
k127_5826210_13	5307	6755	1	73654_13	00	ATG	AGGAG	5-10bp	0.427
k127_5826210_14	7086	7205	1	73654_14	00	ATG	None	None	0.342
k127_5826217_1	3	89	1	73655_1	10	Edge	None	None	0.483
k127_5826217_2	89	892	1	73655_2	00	ATG	GGA/GAG/AGG	5-10bp	0.489
k127_5826217_3	876	1238	1	73655_3	01	ATG	None	None	0.479
k127_5826335_1	2	262	-1	73656_1	10	ATG	AGGAG	3-4bp	0.548
k127_5826335_2	591	1457	1	73656_2	00	ATG	AGGA	5-10bp	0.563
k127_5826335_3	1542	1709	-1	73656_3	01	Edge	None	None	0.530
k127_5826426_1	1	159	1	73657_1	10	Edge	None	None	0.132
k127_5826426_2	152	676	1	73657_2	00	ATG	None	None	0.164
k127_5826426_3	762	1097	1	73657_3	00	TTG	None	None	0.134
k127_5826537_1	3	1634	-1	73658_1	10	ATG	TAGAA	7bp	0.504
k127_5826537_2	1653	1862	-1	73658_2	01	Edge	None	None	0.414
k127_5826777_1	3	1799	1	73659_1	10	Edge	None	None	0.323
k127_5826777_2	1842	4379	1	73659_2	00	ATG	TAA	11bp	0.412
k127_5826777_3	4392	4463	1	73659_3	01	ATG	TAA	12bp	0.375
k127_5826817_1	1	297	-1	73660_1	10	ATG	None	None	0.620
k127_5826817_2	304	1044	-1	73660_2	00	ATG	AGGAG/GGAGG	11-12bp	0.599
k127_5826817_3	1041	1463	-1	73660_3	00	ATG	GGAG/GAGG	5-10bp	0.532
k127_5826817_4	1614	2912	-1	73660_4	00	ATG	GGAGG	5-10bp	0.563
k127_5826817_5	2965	3498	-1	73660_5	01	Edge	None	None	0.567
k127_5826860_1	2	3370	1	73661_1	11	Edge	None	None	0.338
k127_5826934_1	3	95	-1	73662_1	10	ATG	AGGAGG	5-10bp	0.538
k127_5826934_2	192	1571	-1	73662_2	00	ATG	GGAG/GAGG	5-10bp	0.613
k127_5826934_3	1590	3302	-1	73662_3	00	ATG	AGGAGG	5-10bp	0.452
k127_5826934_4	3324	3611	-1	73662_4	01	Edge	None	None	0.628
k127_5827056_1	3	317	1	73663_1	10	Edge	None	None	0.387
k127_5827056_2	459	1442	-1	73663_2	01	Edge	None	None	0.357
k127_5827115_1	1	189	1	73664_1	10	Edge	None	None	0.481
k127_5827115_2	191	697	1	73664_2	00	ATG	GGAG/GAGG	5-10bp	0.359
k127_5827115_3	694	1092	1	73664_3	00	ATG	GGAGG	5-10bp	0.409
k127_5827115_4	1092	1295	1	73664_4	00	ATG	AGGAG(G)/GGAGG	13-15bp	0.422
k127_5827115_5	1285	1467	1	73664_5	00	ATG	AGGAG	5-10bp	0.432
k127_5827115_6	1464	1625	1	73664_6	00	TTG	AGGAGG	5-10bp	0.438
k127_5827236_1	3	107	1	73665_1	10	Edge	None	None	0.267
k127_5827236_2	201	692	1	73665_2	00	ATG	AGxAGG/AGGxGG	5-10bp	0.256
k127_5827236_3	696	1001	1	73665_3	00	ATG	AGxAGG/AGGxGG	5-10bp	0.268
k127_5827456_1	3	752	1	73666_1	10	Edge	None	None	0.504
k127_5827456_2	754	1638	1	73666_2	00	ATG	None	None	0.478
k127_5827456_3	1622	2098	1	73666_3	00	GTG	None	None	0.457
k127_5827456_4	2098	3111	1	73666_4	01	ATG	None	None	0.484
k127_5827555_1	2	364	-1	73667_1	10	ATG	GGAG/GAGG	5-10bp	0.386
k127_5827555_2	454	1734	-1	73667_2	00	ATG	GGA/GAG/AGG	5-10bp	0.375
k127_5827555_3	1897	2478	-1	73667_3	01	Edge	None	None	0.421
k127_5827628_1	1	945	1	73668_1	10	Edge	None	None	0.198
k127_5827631_1	3	125	-1	73669_1	10	ATG	None	None	0.545
k127_5827631_2	116	1144	-1	73669_2	01	Edge	None	None	0.633
k127_5827645_1	231	752	-1	73670_1	00	ATG	GGAGG	5-10bp	0.439
k127_5827645_2	1049	1270	1	73670_2	00	ATG	GGAGG	5-10bp	0.414
k127_5827645_3	1284	1475	1	73670_3	00	ATG	AGGAG	5-10bp	0.432
k127_5827645_4	1653	2129	-1	73670_4	01	Edge	None	None	0.447
k127_5827821_1	2	1423	-1	73671_1	10	ATG	None	None	0.389
k127_5827821_2	1439	1678	-1	73671_2	00	ATG	None	None	0.438
k127_5827821_3	2106	2957	-1	73671_3	00	ATG	GGAG/GAGG	5-10bp	0.353
k127_5827821_4	2954	3490	-1	73671_4	00	TTG	GGA/GAG/AGG	5-10bp	0.361
k127_5827821_5	3876	4436	-1	73671_5	00	TTG	AGGAGG	3-4bp	0.346
k127_5827821_6	4549	5712	-1	73671_6	00	ATG	GGA/GAG/AGG	5-10bp	0.432
k127_5827821_7	6066	6221	1	73671_7	01	GTG	None	None	0.385
k127_5827938_1	1	1041	-1	73672_1	11	Edge	None	None	0.285
k127_5828024_1	1	282	1	73673_1	10	Edge	None	None	0.504
k127_5828024_2	295	612	1	73673_2	00	ATG	GGAG/GAGG	5-10bp	0.569
k127_5828024_3	759	1004	1	73673_3	00	ATG	GGAGG	5-10bp	0.573
k127_5828033_1	3	1487	1	73674_1	10	Edge	None	None	0.406
k127_5828033_2	1557	2837	1	73674_2	01	ATG	TAA	3bp	0.394
k127_5828099_1	2	2611	1	73675_1	11	Edge	None	None	0.490
k127_5828123_1	1	501	1	73676_1	10	Edge	None	None	0.267
k127_5828123_2	491	1423	-1	73676_2	01	Edge	None	None	0.214
k127_5828145_1	2	1114	1	73677_1	10	Edge	None	None	0.454
k127_5828145_2	1213	1341	1	73677_2	00	ATG	TAA	12bp	0.504
k127_5828145_3	1521	2168	1	73677_3	00	ATG	TAA	6bp	0.494
k127_5828145_4	2028	2438	-1	73677_4	01	Edge	None	None	0.494
k127_5828271_1	2	931	1	73678_1	10	Edge	None	None	0.469
k127_5828271_2	1388	2296	1	73678_2	01	TTG	None	None	0.570
k127_5828296_1	3	614	-1	73679_1	10	ATG	TAA	12bp	0.502
k127_5828296_2	694	1008	-1	73679_2	01	Edge	None	None	0.524
k127_5828344_1	73	1230	1	73680_1	00	ATG	None	None	0.604
k127_5828480_1	3	899	-1	73681_1	10	ATG	GGAG/GAGG	5-10bp	0.280
k127_5828480_2	980	1501	-1	73681_2	00	ATG	GGAGG	5-10bp	0.274
k127_5828480_3	1599	1850	-1	73681_3	01	Edge	None	None	0.262
k127_5828613_1	3	1736	-1	73682_1	11	Edge	None	None	0.422
k127_5828671_1	3	722	1	73683_1	10	Edge	None	None	0.408
k127_5828671_2	736	2448	1	73683_2	01	ATG	None	None	0.450
k127_5828716_1	1	324	-1	73684_1	10	ATG	GGAG/GAGG	5-10bp	0.383
k127_5828716_2	342	1328	-1	73684_2	00	ATG	GGAG/GAGG	5-10bp	0.381
k127_5828716_3	1341	1643	-1	73684_3	01	Edge	None	None	0.422
k127_5828920_1	2	181	-1	73685_1	10	ATG	None	None	0.467
k127_5828920_2	251	1564	1	73685_2	01	ATG	None	None	0.456
k127_5829081_1	2	898	1	73686_1	10	Edge	None	None	0.308
k127_5829081_2	1032	1952	1	73686_2	00	ATG	GGAGG	5-10bp	0.307
k127_5829081_3	1954	3450	1	73686_3	00	ATG	AGGAG	5-10bp	0.287
k127_5829081_4	3519	4334	-1	73686_4	00	ATG	GGAGG	5-10bp	0.179
k127_5829081_5	4336	4638	-1	73686_5	00	ATG	GGAGG	5-10bp	0.284
k127_5829081_6	4729	5631	-1	73686_6	00	ATG	GGA/GAG/AGG	5-10bp	0.218
k127_5829081_7	5742	6431	-1	73686_7	00	ATG	GGA/GAG/AGG	5-10bp	0.239
k127_5829081_8	6633	6998	1	73686_8	01	ATG	GGAG/GAGG	5-10bp	0.273
k127_5829119_1	1	165	1	73687_1	10	Edge	None	None	0.382
k127_5829119_2	181	372	1	73687_2	00	ATG	TAAA	11bp	0.432
k127_5829119_3	805	1329	1	73687_3	00	ATG	AAA	12bp	0.472
k127_5829119_4	1365	2507	1	73687_4	00	ATG	AATAA	10bp	0.365
k127_5829222_1	3	317	1	73688_1	10	Edge	None	None	0.410
k127_5829222_2	429	1016	1	73688_2	01	ATG	GGA/GAG/AGG	5-10bp	0.430
k127_5829236_1	93	1118	1	73689_1	01	ATG	None	None	0.243
k127_5829341_1	185	2284	-1	73690_1	01	Edge	None	None	0.195
k127_5829385_1	150	1451	1	73691_1	01	ATG	None	None	0.179
k127_5829593_1	3	626	-1	73692_1	10	ATG	GGA/GAG/AGG	5-10bp	0.506
k127_5829593_2	921	1292	-1	73692_2	01	Edge	None	None	0.331
k127_5829857_1	3	305	1	73693_1	10	Edge	None	None	0.518
k127_5829857_2	333	698	-1	73693_2	00	GTG	GGxGG	5-10bp	0.492
k127_5829857_3	658	972	-1	73693_3	00	ATG	None	None	0.517
k127_5829857_4	1043	2335	-1	73693_4	01	Edge	None	None	0.526
k127_5829861_1	159	407	-1	73694_1	00	ATG	AGGA	5-10bp	0.566
k127_5829861_2	1677	2354	-1	73694_2	00	ATG	AGGAG/GGAGG	11-12bp	0.326
k127_5829861_3	2379	2732	-1	73694_3	01	Edge	None	None	0.311
k127_5829933_1	960	1025	-1	73695_1	01	Edge	None	None	0.167
k127_5830045_1	1	504	-1	73696_1	10	ATG	GGAGG	5-10bp	0.409
k127_5830045_2	550	1029	-1	73696_2	01	Edge	None	None	0.473
k127_5830117_1	2	418	1	73697_1	10	Edge	None	None	0.329
k127_5830117_2	415	1071	1	73697_2	00	ATG	AGxAG	5-10bp	0.301
k127_5830117_3	1055	2002	1	73697_3	00	ATG	AGGAG	5-10bp	0.248
k127_5830117_4	1995	3086	1	73697_4	01	ATG	GGAG/GAGG	5-10bp	0.292
k127_5830195_1	2	1105	-1	73698_1	10	ATG	None	None	0.463
k127_5830220_1	1	423	-1	73699_1	10	TTG	GGAGG	5-10bp	0.539
k127_5830220_2	545	1246	-1	73699_2	01	Edge	None	None	0.610
k127_5830247_1	2	820	1	73700_1	10	Edge	None	None	0.516
k127_5830247_2	873	1439	1	73700_2	01	ATG	TAA	3bp	0.503
k127_5830404_1	44	1123	-1	73701_1	01	Edge	None	None	0.341
k127_5830471_1	1229	1369	-1	73702_1	00	ATG	TAA	12bp	0.305
k127_5830576_1	1	984	1	73703_1	10	Edge	None	None	0.249
k127_5830658_1	1	579	1	73704_1	10	Edge	None	None	0.373
k127_5830658_2	566	1225	1	73704_2	01	ATG	None	None	0.376
k127_5830718_1	3	2498	-1	73705_1	11	Edge	None	None	0.426
k127_5830919_1	122	637	1	73706_1	00	ATG	GGAG/GAGG	5-10bp	0.355
k127_5830919_2	914	2050	1	73706_2	00	ATG	AGGAGG	5-10bp	0.359
k127_5830919_3	2104	2541	1	73706_3	00	ATG	AGGAGG	5-10bp	0.342
k127_5830919_4	2592	2780	1	73706_4	00	ATG	GGA/GAG/AGG	5-10bp	0.339
k127_5830919_5	2927	3139	1	73706_5	01	ATG	AGxAGG/AGGxGG	11-12bp	0.423
k127_5830973_1	142	1104	-1	73707_1	01	Edge	None	None	0.541
k127_5830976_1	1	1044	1	73708_1	10	Edge	None	None	0.579
k127_5830976_2	1219	1656	1	73708_2	00	ATG	None	None	0.584
k127_5830976_3	1718	2071	1	73708_3	01	ATG	None	None	0.599
k127_5831040_1	877	1266	1	73709_1	01	ATG	TAA	11bp	0.579
k127_5831113_1	1	1512	1	73710_1	11	Edge	None	None	0.479
k127_5831334_1	1	1509	1	73711_1	10	Edge	None	None	0.290
k127_5831674_1	2	1285	-1	73712_1	11	Edge	None	None	0.417
k127_5831797_1	37	963	-1	73713_1	00	ATG	AATAA	15bp	0.312
k127_5831797_2	1027	1323	-1	73713_2	01	Edge	None	None	0.303
k127_5831810_1	2	1816	1	73714_1	10	Edge	None	None	0.680
k127_5831882_1	2	589	-1	73715_1	10	ATG	GGAGG	5-10bp	0.619
k127_5831882_2	613	1161	-1	73715_2	01	Edge	None	None	0.661
k127_5831903_1	575	2245	-1	73716_1	00	ATG	None	None	0.166
k127_5831903_2	2313	2480	1	73716_2	01	ATG	None	None	0.167
k127_5831919_1	3	1418	-1	73717_1	11	Edge	None	None	0.180
k127_5832097_1	3	1007	1	73718_1	10	Edge	None	None	0.500
k127_5832097_2	1028	1384	1	73718_2	00	ATG	TAA	6bp	0.448
k127_5832097_3	1387	2061	-1	73718_3	01	Edge	None	None	0.501
k127_5832214_1	3	194	1	73719_1	10	Edge	None	None	0.312
k127_5832214_2	223	855	1	73719_2	00	ATG	AGGAG	5-10bp	0.308
k127_5832214_3	867	1118	1	73719_3	01	ATG	AGGAG	5-10bp	0.310
k127_5832344_1	2	607	1	73720_1	10	Edge	None	None	0.447
k127_5832344_2	685	1620	1	73720_2	00	ATG	AAAAA	10bp	0.444
k127_5832344_3	1623	2672	1	73720_3	00	ATG	AACAA	15bp	0.396
k127_5832344_4	2675	3220	1	73720_4	00	ATG	AAAA	8bp	0.361
k127_5832344_5	3240	3731	1	73720_5	00	ATG	AAAA	14bp	0.459
k127_5832344_6	3782	4054	1	73720_6	00	ATG	TAA	4bp	0.381
k127_5832391_1	1	1623	-1	73721_1	10	ATG	GGA/GAG/AGG	5-10bp	0.366
k127_5832391_2	1633	2703	-1	73721_2	00	ATG	AGGAG	5-10bp	0.420
k127_5832391_3	2725	4032	-1	73721_3	00	ATG	GGAG/GAGG	5-10bp	0.385
k127_5832391_4	4066	4608	-1	73721_4	01	Edge	None	None	0.405
k127_5832478_1	2	964	-1	73722_1	10	ATG	AGGTG	8bp	0.461
k127_5832540_1	64	546	1	73723_1	00	ATG	GGAG/GAGG	5-10bp	0.346
k127_5832540_2	565	927	1	73723_2	00	ATG	AGxAGG/AGGxGG	11-12bp	0.424
k127_5832540_3	949	1263	1	73723_3	01	ATG	GGAGG	5-10bp	0.394
k127_5832609_1	1	84	1	73724_1	10	Edge	None	None	0.083
k127_5832659_1	108	434	1	73725_1	00	ATG	AGGAG	5-10bp	0.471
k127_5832659_2	437	1234	1	73725_2	00	ATG	GGAG/GAGG	5-10bp	0.480
k127_5832659_3	1685	2068	1	73725_3	01	ATG	None	None	0.578
k127_5832691_1	3	686	1	73726_1	10	Edge	None	None	0.462
k127_5832691_2	749	1090	1	73726_2	00	ATG	TAA	14bp	0.433
k127_5832752_1	2	358	-1	73727_1	10	ATG	TAAAAA	13bp	0.426
k127_5832752_2	380	808	-1	73727_2	00	ATG	AATAA	14bp	0.317
k127_5832752_3	836	1075	-1	73727_3	01	Edge	None	None	0.321
k127_5832915_1	3	911	-1	73728_1	10	TTG	GGTG	6bp	0.521
k127_5832915_2	925	1656	-1	73728_2	01	Edge	None	None	0.518
k127_5833034_1	1	741	1	73729_1	10	Edge	None	None	0.397
k127_5833034_2	758	1150	1	73729_2	00	ATG	None	None	0.295
k127_5833034_3	1173	2126	1	73729_3	00	ATG	None	None	0.270
k127_5833071_1	3	974	-1	73730_1	10	ATG	None	None	0.396
k127_5833071_2	985	1302	-1	73730_2	00	ATG	AAA	3bp	0.412
k127_5833071_3	1426	1716	1	73730_3	00	ATG	AAAA	4bp	0.351
k127_5833071_4	1770	4556	-1	73730_4	00	ATG	AAAAA	11bp	0.412
k127_5833071_5	4644	5444	1	73730_5	00	TTG	AAAA	12bp	0.387
k127_5833071_6	5450	5797	1	73730_6	00	ATG	AATAA	5bp	0.307
k127_5833071_7	5938	6438	1	73730_7	00	ATG	TAA	14bp	0.371
k127_5833071_8	6424	8007	-1	73730_8	00	ATG	TAAA	7bp	0.371
k127_5833071_9	8084	8734	-1	73730_9	00	ATG	TAAAAA	13bp	0.402
k127_5833071_10	8804	9307	1	73730_10	00	ATG	None	None	0.315
k127_5833071_11	9315	9878	1	73730_11	00	ATG	TAA	7bp	0.402
k127_5833071_12	9987	10859	1	73730_12	00	ATG	None	None	0.372
k127_5833248_1	136	891	1	73731_1	00	ATG	None	None	0.558
k127_5833248_2	943	1122	1	73731_2	01	ATG	None	None	0.517
k127_5833356_1	3	272	-1	73732_1	10	ATG	GGAGG	5-10bp	0.289
k127_5833356_2	392	928	-1	73732_2	00	ATG	GGAGG	5-10bp	0.283
k127_5833356_3	964	1155	-1	73732_3	01	Edge	None	None	0.250
k127_5833426_1	3	383	-1	73733_1	10	ATG	None	None	0.517
k127_5833426_2	528	953	-1	73733_2	00	ATG	None	None	0.512
k127_5833426_3	1085	1819	1	73733_3	00	ATG	None	None	0.566
k127_5833473_1	3	206	-1	73734_1	10	ATG	GGxGG	5-10bp	0.417
k127_5833473_2	206	1561	-1	73734_2	00	ATG	GGAG/GAGG	5-10bp	0.399
k127_5833563_1	68	1411	1	73735_1	00	ATG	AGGA	5-10bp	0.634
k127_5833563_2	1449	2453	-1	73735_2	00	ATG	None	None	0.646
k127_5833643_1	3	116	-1	73736_1	10	ATG	AATAA	13bp	0.333
k127_5833643_2	122	1066	-1	73736_2	00	ATG	TAA	12bp	0.311
k127_5833643_3	1053	1256	-1	73736_3	01	Edge	None	None	0.221
k127_5833724_1	378	791	-1	73737_1	00	ATG	TAA	10bp	0.341
k127_5833724_2	1065	1481	1	73737_2	00	ATG	TAA	13bp	0.403
k127_5833724_3	1481	1903	1	73737_3	00	ATG	TAA	15bp	0.440
k127_5833724_4	2109	2462	1	73737_4	00	ATG	TAAA	11bp	0.418
k127_5833745_1	3	1331	1	73738_1	10	Edge	None	None	0.499
k127_5833745_2	1343	1453	1	73738_2	01	ATG	GGAG/GAGG	5-10bp	0.477
k127_5833784_1	1	291	-1	73739_1	10	ATG	None	None	0.323
k127_5833784_2	639	1049	-1	73739_2	01	Edge	None	None	0.338
k127_5833811_1	1	498	-1	73740_1	10	ATG	AGGA	5-10bp	0.562
k127_5833811_2	495	1028	-1	73740_2	01	Edge	None	None	0.524
k127_5833852_1	88	2841	1	73741_1	01	ATG	None	None	0.207
k127_5834020_1	1	633	-1	73742_1	10	ATG	None	None	0.518
k127_5834020_2	686	1183	-1	73742_2	01	Edge	None	None	0.520
k127_5834120_1	1	597	-1	73743_1	10	ATG	AATAA	4bp	0.422
k127_5834120_2	671	1294	1	73743_2	01	ATG	TAA	14bp	0.369
k127_5834186_1	3	299	1	73744_1	10	Edge	None	None	0.313
k127_5834186_2	313	597	1	73744_2	00	ATG	None	None	0.323
k127_5834186_3	601	1071	1	73744_3	00	ATG	GGAG/GAGG	5-10bp	0.323
k127_5834186_4	1123	1617	-1	73744_4	00	ATG	AGGAG(G)/GGAGG	13-15bp	0.358
k127_5834186_5	1692	1931	-1	73744_5	00	ATG	AGGAG	5-10bp	0.375
k127_5834186_6	1944	2144	-1	73744_6	00	ATG	AGGAG	5-10bp	0.373
k127_5834186_7	2158	2562	-1	73744_7	00	ATG	AGGAG	5-10bp	0.326
k127_5834186_8	2647	3135	-1	73744_8	00	ATG	AGGAG	5-10bp	0.360
k127_5834215_1	2	214	1	73745_1	10	Edge	None	None	0.150
k127_5834215_2	316	1215	-1	73745_2	01	Edge	None	None	0.156
k127_5834443_1	2	220	-1	73746_1	10	ATG	AGGAGG	5-10bp	0.575
k127_5834443_2	412	1011	1	73746_2	00	GTG	AGxAGG/AGGxGG	5-10bp	0.595
k127_5834443_3	1008	1598	1	73746_3	01	GTG	GGAGG	5-10bp	0.550
k127_5834534_1	264	947	-1	73747_1	00	ATG	AGxAGG/AGGxGG	5-10bp	0.361
k127_5834534_2	1112	1618	1	73747_2	00	ATG	AGxAGG/AGGxGG	5-10bp	0.341
k127_5834534_3	1643	1903	1	73747_3	00	ATG	GGAG/GAGG	5-10bp	0.333
k127_5834733_1	3	1052	-1	73748_1	11	Edge	None	None	0.392
k127_5834894_1	122	1036	1	73749_1	00	ATG	GGA/GAG/AGG	5-10bp	0.456
k127_5834942_1	3	1826	-1	73750_1	10	ATG	GGAG/GAGG	5-10bp	0.338
k127_5835114_1	102	1526	1	73751_1	01	ATG	None	None	0.218
k127_5835324_1	2	136	-1	73752_1	10	ATG	AAAAA	11bp	0.333
k127_5835324_2	123	806	-1	73752_2	00	ATG	AATAA	7bp	0.289
k127_5835324_3	814	1797	-1	73752_3	00	ATG	TAA	10bp	0.302
k127_5835324_4	1908	2318	-1	73752_4	00	ATG	AATAA	15bp	0.321
k127_5835324_5	2470	2670	1	73752_5	00	ATG	AAAAA	11bp	0.274
k127_5835324_6	2701	3165	-1	73752_6	00	ATG	None	None	0.363
k127_5835324_7	3353	3784	1	73752_7	01	ATG	None	None	0.352
k127_5835443_1	2	769	1	73753_1	10	Edge	None	None	0.374
k127_5835443_2	780	1409	1	73753_2	00	ATG	AGGA	5-10bp	0.324
k127_5835443_3	1432	2805	1	73753_3	00	ATG	AGGA/GGAG/GAGG	11-12bp	0.369
k127_5835563_1	2	1180	1	73754_1	11	Edge	None	None	0.297
k127_5835749_1	3	1289	1	73755_1	10	Edge	None	None	0.516
k127_5835760_1	3	923	1	73756_1	10	Edge	None	None	0.499
k127_5835760_2	950	1627	1	73756_2	00	ATG	GGA/GAG/AGG	5-10bp	0.490
k127_5835760_3	1644	2354	1	73756_3	00	ATG	AGGAGG	5-10bp	0.459
k127_5835760_4	2344	2610	1	73756_4	01	ATG	AGGAGG	5-10bp	0.562
k127_5836017_1	1	606	1	73757_1	10	Edge	None	None	0.457
k127_5836017_2	884	1813	-1	73757_2	01	Edge	None	None	0.531
k127_5836091_1	3	176	1	73758_1	10	Edge	None	None	0.351
k127_5836091_2	96	1130	-1	73758_2	00	ATG	GGAG/GAGG	5-10bp	0.339
k127_5836091_3	1132	1560	-1	73758_3	01	Edge	None	None	0.389
k127_5836234_1	1	75	-1	73759_1	10	ATG	AGGA	5-10bp	0.267
k127_5836234_2	140	580	-1	73759_2	00	ATG	GGAGG	5-10bp	0.336
k127_5836234_3	681	1469	1	73759_3	00	ATG	AGGA	5-10bp	0.276
k127_5836234_4	1544	2482	1	73759_4	00	ATG	AGGAG	5-10bp	0.200
k127_5836297_1	1	1263	-1	73760_1	10	ATG	TAA	12bp	0.421
k127_5836297_2	1366	1527	-1	73760_2	01	Edge	None	None	0.383
k127_5836341_1	2	475	1	73761_1	10	Edge	None	None	0.382
k127_5836341_2	468	920	-1	73761_2	00	ATG	GGAG/GAGG	5-10bp	0.369
k127_5836341_3	1110	1331	1	73761_3	01	ATG	AGGA	5-10bp	0.347
k127_5836376_1	1	186	-1	73762_1	10	ATG	None	None	0.183
k127_5836376_2	371	1516	-1	73762_2	01	Edge	None	None	0.174
k127_5836488_1	1	534	-1	73763_1	10	ATG	GGAG/GAGG	5-10bp	0.427
k127_5836488_2	680	1750	1	73763_2	01	ATG	GGAG/GAGG	5-10bp	0.415
k127_5836533_1	2	607	-1	73764_1	10	ATG	AGGAG	5-10bp	0.371
k127_5836533_2	747	1121	-1	73764_2	00	ATG	AGGAG	5-10bp	0.456
k127_5836533_3	1139	1450	-1	73764_3	00	ATG	AGGAG	5-10bp	0.449
k127_5836533_4	1638	2564	-1	73764_4	00	ATG	AGGAG	5-10bp	0.347
k127_5836533_5	2635	3909	-1	73764_5	01	Edge	None	None	0.358
k127_5836579_1	3	524	1	73765_1	10	Edge	None	None	0.592
k127_5836579_2	615	1874	-1	73765_2	01	Edge	None	None	0.569
k127_5836744_1	1	861	1	73766_1	10	Edge	None	None	0.516
k127_5836748_1	3	335	-1	73767_1	10	ATG	AGGAG	5-10bp	0.285
k127_5836748_2	465	1550	1	73767_2	01	ATG	None	None	0.282
k127_5836754_1	1	138	-1	73768_1	10	ATG	None	None	0.435
k127_5836754_2	479	988	1	73768_2	00	ATG	GGAGG	5-10bp	0.469
k127_5836754_3	1105	1227	1	73768_3	01	ATG	None	None	0.455
k127_5836792_1	3	1043	1	73769_1	11	Edge	None	None	0.505
k127_5836941_1	2	1246	1	73770_1	11	Edge	None	None	0.473
k127_5837079_1	1	783	1	73771_1	10	Edge	None	None	0.538
k127_5837079_2	783	1595	1	73771_2	00	ATG	None	None	0.562
k127_5837101_1	16	618	-1	73772_1	00	ATG	AGGAG	3-4bp	0.400
k127_5837101_2	626	823	-1	73772_2	00	ATG	GGA/GAG/AGG	5-10bp	0.429
k127_5837101_3	930	1400	-1	73772_3	00	ATG	GGAGG	5-10bp	0.444
k127_5837101_4	1414	1905	-1	73772_4	00	ATG	GGAGG	5-10bp	0.421
k127_5837225_1	133	978	1	73773_1	00	ATG	None	None	0.275
k127_5837356_1	1	1149	1	73774_1	10	Edge	None	None	0.622
k127_5837356_2	1272	1445	1	73774_2	01	ATG	AGGAG	5-10bp	0.655
k127_5837383_1	292	594	1	73775_1	00	ATG	None	None	0.416
k127_5837383_2	591	1025	1	73775_2	01	ATG	None	None	0.418
k127_5837443_1	2	820	-1	73776_1	10	ATG	AGGAG	5-10bp	0.637
k127_5837443_2	967	1227	1	73776_2	01	ATG	None	None	0.605
k127_5837499_1	3	560	1	73777_1	10	Edge	None	None	0.491
k127_5837499_2	541	1161	1	73777_2	00	ATG	None	None	0.514
k127_5837499_3	1187	1450	1	73777_3	01	ATG	None	None	0.527
k127_5837520_1	2	541	-1	73778_1	10	ATG	None	None	0.557
k127_5837520_2	779	1060	-1	73778_2	01	Edge	None	None	0.574
k127_5837586_1	3	641	-1	73779_1	10	ATG	AGGA	5-10bp	0.604
k127_5837586_2	703	2454	-1	73779_2	00	ATG	GGAG/GAGG	5-10bp	0.570
k127_5837586_3	2597	3277	1	73779_3	00	ATG	AGGAG	5-10bp	0.621
k127_5837586_4	3274	4929	1	73779_4	00	ATG	GGAG/GAGG	5-10bp	0.598
k127_5837586_5	5007	6665	1	73779_5	01	ATG	GGA/GAG/AGG	5-10bp	0.643
k127_5837734_1	3	122	-1	73780_1	10	ATG	TAA	4bp	0.250
k127_5837734_2	261	1346	-1	73780_2	00	ATG	TAA	4bp	0.242
k127_5837734_3	1871	2245	-1	73780_3	00	ATG	AAAAAA	7bp	0.184
k127_5837851_1	2	151	1	73781_1	10	Edge	None	None	0.293
k127_5837851_2	251	1231	1	73781_2	00	ATG	GGAGG	5-10bp	0.267
k127_5837851_3	1235	1675	1	73781_3	00	ATG	GGAGG	5-10bp	0.249
k127_5837851_4	1691	2488	1	73781_4	01	ATG	GGAG/GAGG	5-10bp	0.288
k127_5837870_1	73	1104	1	73782_1	00	ATG	GGAG/GAGG	5-10bp	0.383
k127_5837870_2	1196	1417	1	73782_2	00	ATG	AGGAG	5-10bp	0.437
k127_5837870_3	1407	1664	1	73782_3	01	ATG	AGxAGG/AGGxGG	11-12bp	0.411
k127_5837893_1	471	1145	-1	73783_1	01	Edge	None	None	0.415
k127_5837959_1	3	470	1	73784_1	10	Edge	None	None	0.577
k127_5837959_2	597	998	1	73784_2	00	GTG	GGAGG	5-10bp	0.592
k127_5837959_3	1174	1362	1	73784_3	01	ATG	GGAG/GAGG	5-10bp	0.524
k127_5837976_1	100	1539	-1	73785_1	00	ATG	TAAA	13bp	0.406
k127_5837976_2	1721	2428	1	73785_2	00	ATG	AAAAA	11bp	0.379
k127_5837976_3	2429	2575	1	73785_3	00	ATG	AAAAAA	12bp	0.320
k127_5837976_4	2660	3367	-1	73785_4	01	Edge	None	None	0.436
k127_5837978_1	272	1054	1	73786_1	01	ATG	None	None	0.542
k127_5837985_1	1	1059	-1	73787_1	11	Edge	None	None	0.523
k127_5838412_1	1	414	1	73788_1	10	Edge	None	None	0.232
k127_5838412_2	951	1211	-1	73788_2	00	TTG	None	None	0.226
k127_5838528_1	1	891	1	73789_1	10	Edge	None	None	0.204
k127_5838528_2	1179	1418	1	73789_2	01	ATG	None	None	0.188
k127_5838634_1	2	91	1	73790_1	10	Edge	None	None	0.178
k127_5838634_2	66	1589	1	73790_2	00	ATG	GGA/GAG/AGG	5-10bp	0.177
k127_5838659_1	186	1952	-1	73791_1	00	ATG	AGGAG	5-10bp	0.532
k127_5838884_1	3	158	1	73792_1	10	Edge	None	None	0.365
k127_5838884_2	177	434	1	73792_2	00	ATG	AGGAG	5-10bp	0.512
k127_5838884_3	460	717	1	73792_3	00	ATG	AGGAG	5-10bp	0.500
k127_5838884_4	720	1214	1	73792_4	00	ATG	GGAG/GAGG	5-10bp	0.446
k127_5838884_5	1234	1467	1	73792_5	00	ATG	AGGAG	5-10bp	0.406
k127_5838884_6	1525	1806	1	73792_6	00	ATG	AGGAG	5-10bp	0.465
k127_5838884_7	1806	2105	1	73792_7	00	ATG	AGxAGG/AGGxGG	5-10bp	0.420
k127_5838884_8	2098	2292	1	73792_8	00	ATG	AGGAG	5-10bp	0.395
k127_5838884_9	2296	2856	1	73792_9	01	ATG	AGGAGG	5-10bp	0.455
k127_5838929_1	3	635	-1	73793_1	10	GTG	AGGAGG	5-10bp	0.555
k127_5838929_2	632	1198	-1	73793_2	01	Edge	None	None	0.540
k127_5839132_1	2	700	1	73794_1	10	Edge	None	None	0.505
k127_5839132_2	1020	1595	1	73794_2	01	ATG	None	None	0.583
k127_5839166_1	3	131	1	73795_1	10	Edge	None	None	0.062
k127_5839166_2	128	430	-1	73795_2	00	TTG	None	None	0.185
k127_5839166_3	599	1006	-1	73795_3	01	Edge	None	None	0.181
k127_5839174_1	2	472	-1	73796_1	10	ATG	AGGA	5-10bp	0.355
k127_5839174_2	477	1370	-1	73796_2	00	ATG	GGAGG	5-10bp	0.428
k127_5839174_3	1386	2324	-1	73796_3	00	ATG	AGGAG	5-10bp	0.397
k127_5839174_4	2334	5384	-1	73796_4	00	ATG	None	None	0.412
k127_5839174_5	5636	5971	-1	73796_5	00	ATG	AGGAG	5-10bp	0.366
k127_5839174_6	5992	6405	-1	73796_6	01	Edge	None	None	0.420
k127_5839283_1	119	763	1	73797_1	00	ATG	AGGA	5-10bp	0.324
k127_5839283_2	876	1529	1	73797_2	01	ATG	GGAG/GAGG	5-10bp	0.378
k127_5839314_1	3	557	1	73798_1	10	Edge	None	None	0.427
k127_5839314_2	660	1097	1	73798_2	01	ATG	GGAGG	5-10bp	0.438
k127_5839417_1	2	1081	-1	73799_1	10	ATG	None	None	0.343
k127_5839417_2	1097	2023	-1	73799_2	00	ATG	None	None	0.403
k127_5839417_3	2074	2517	-1	73799_3	01	Edge	None	None	0.374
k127_5839456_1	2	2971	-1	73800_1	10	GTG	AGGAGG	5-10bp	0.603
k127_5839456_2	3061	3573	-1	73800_2	00	ATG	None	None	0.509
k127_5839456_3	3581	3901	-1	73800_3	00	GTG	GGA/GAG/AGG	5-10bp	0.548
k127_5839456_4	4789	4893	-1	73800_4	01	Edge	None	None	0.514
k127_5839481_1	3	116	1	73801_1	10	Edge	None	None	0.272
k127_5839481_2	126	1745	1	73801_2	00	ATG	GGAGG	5-10bp	0.241
k127_5839481_3	1758	2102	1	73801_3	01	ATG	AGGA	5-10bp	0.258
k127_5839505_1	172	453	1	73802_1	00	ATG	TAA	12bp	0.454
k127_5839505_2	582	953	1	73802_2	00	ATG	AACAA	11bp	0.473
k127_5839505_3	967	2457	1	73802_3	01	ATG	None	None	0.512
k127_5839547_1	1	156	-1	73803_1	10	ATG	TAA	15bp	0.417
k127_5839547_2	541	1224	-1	73803_2	01	Edge	None	None	0.507
k127_5839669_1	1	1152	1	73804_1	10	Edge	None	None	0.509
k127_5839669_2	1145	2710	1	73804_2	00	ATG	AGxAG	5-10bp	0.527
k127_5839669_3	2796	3005	-1	73804_3	01	Edge	None	None	0.552
k127_5839755_1	2	814	1	73805_1	10	Edge	None	None	0.328
k127_5839793_1	1	216	1	73806_1	10	Edge	None	None	0.301
k127_5839793_2	179	1630	1	73806_2	01	ATG	None	None	0.171
k127_5839831_1	7	171	-1	73807_1	00	ATG	None	None	0.152
k127_5839831_2	188	1057	-1	73807_2	01	Edge	None	None	0.215
k127_5839887_1	1	1005	1	73808_1	11	Edge	None	None	0.449
k127_5840037_1	3	623	1	73809_1	10	Edge	None	None	0.538
k127_5840037_2	715	870	1	73809_2	00	ATG	TAAAAA	9bp	0.513
k127_5840037_3	883	1311	1	73809_3	00	ATG	TAAA	11bp	0.501
k127_5840037_4	1383	2564	-1	73809_4	00	ATG	AAA	10bp	0.473
k127_5840037_5	2567	2977	-1	73809_5	01	Edge	None	None	0.489
k127_5840188_1	303	527	1	73810_1	00	ATG	GGAG/GAGG	5-10bp	0.160
k127_5840188_2	824	1279	1	73810_2	00	GTG	AGGA	5-10bp	0.289
k127_5840259_1	3	1502	1	73811_1	10	Edge	None	None	0.463
k127_5840259_2	1489	2268	1	73811_2	01	ATG	TAAA	11bp	0.473
k127_5840361_1	3	659	1	73812_1	10	Edge	None	None	0.393
k127_5840361_2	656	1585	1	73812_2	01	ATG	None	None	0.390
k127_5840460_1	1	420	-1	73813_1	10	ATG	None	None	0.476
k127_5840460_2	444	1112	-1	73813_2	01	Edge	None	None	0.472
k127_5840472_1	196	1254	1	73814_1	01	ATG	AGGAG	5-10bp	0.531
k127_5840580_1	3	1571	-1	73815_1	10	ATG	GGA/GAG/AGG	5-10bp	0.510
k127_5840580_2	1568	1966	-1	73815_2	00	ATG	GGxGG	5-10bp	0.469
k127_5840580_3	1959	3611	-1	73815_3	01	Edge	None	None	0.507
k127_5840581_1	2	511	-1	73816_1	10	ATG	None	None	0.427
k127_5840581_2	559	1020	-1	73816_2	01	Edge	None	None	0.426
k127_5840669_1	1	375	1	73817_1	10	Edge	None	None	0.464
k127_5840669_2	372	1073	1	73817_2	01	ATG	None	None	0.548
k127_5840702_1	2	349	-1	73818_1	10	ATG	None	None	0.207
k127_5840702_2	511	1260	-1	73818_2	01	Edge	None	None	0.189
k127_5840802_1	222	1196	1	73819_1	00	ATG	AGxAGG/AGGxGG	5-10bp	0.223
k127_5840802_2	1446	1565	-1	73819_2	01	Edge	None	None	0.142
k127_5840834_1	2	697	-1	73820_1	10	ATG	GGAG/GAGG	5-10bp	0.652
k127_5840834_2	742	1026	-1	73820_2	01	Edge	None	None	0.674
k127_5840940_1	3	215	1	73821_1	10	Edge	None	None	0.512
k127_5840940_2	401	1291	1	73821_2	01	TTG	AGGAG	5-10bp	0.534
k127_5840946_1	78	2438	1	73822_1	00	ATG	None	None	0.551
k127_5840951_1	3	1289	-1	73823_1	10	ATG	AGGAGG	5-10bp	0.598
k127_5840951_2	1384	1824	-1	73823_2	01	Edge	None	None	0.551
k127_5841049_1	1	549	1	73824_1	10	Edge	None	None	0.568
k127_5841049_2	622	1320	1	73824_2	01	ATG	AGxAG	5-10bp	0.564
k127_5841095_1	3	410	-1	73825_1	10	TTG	GGAG/GAGG	5-10bp	0.623
k127_5841095_2	407	979	-1	73825_2	00	ATG	GGAG/GAGG	5-10bp	0.654
k127_5841095_3	1271	2800	-1	73825_3	01	Edge	None	None	0.646
k127_5841149_1	3	677	1	73826_1	10	Edge	None	None	0.461
k127_5841149_2	686	2329	1	73826_2	01	ATG	AGxAGG/AGGxGG	5-10bp	0.459
k127_5841201_1	3	1475	1	73827_1	10	Edge	None	None	0.466
k127_5841201_2	1479	2357	-1	73827_2	00	ATG	TAAAAA	11bp	0.481
k127_5841201_3	2532	2633	-1	73827_3	01	Edge	None	None	0.451
k127_5841235_1	701	934	-1	73828_1	00	ATG	AGGAG	5-10bp	0.509
k127_5841235_2	1288	2322	1	73828_2	01	ATG	None	None	0.581
k127_5841283_1	2	751	1	73829_1	10	Edge	None	None	0.431
k127_5841283_2	753	1013	1	73829_2	00	ATG	GGAG/GAGG	5-10bp	0.433
k127_5841283_3	1010	1162	1	73829_3	00	GTG	None	None	0.412
k127_5841283_4	1263	1454	1	73829_4	00	ATG	GGAGG	5-10bp	0.411
k127_5841283_5	1438	1578	1	73829_5	00	ATG	None	None	0.447
k127_5841372_1	1	393	-1	73830_1	10	ATG	None	None	0.397
k127_5841372_2	423	902	-1	73830_2	00	ATG	GGAG/GAGG	5-10bp	0.362
k127_5841372_3	1003	1449	-1	73830_3	00	ATG	None	None	0.313
k127_5841372_4	1462	1755	-1	73830_4	00	GTG	None	None	0.269
k127_5841372_5	1806	3515	-1	73830_5	00	ATG	None	None	0.373
k127_5841372_6	3543	4421	-1	73830_6	00	ATG	GGA/GAG/AGG	5-10bp	0.352
k127_5841372_7	4436	4957	-1	73830_7	00	ATG	GGAG/GAGG	5-10bp	0.326
k127_5841372_8	4976	5791	-1	73830_8	00	ATG	None	None	0.381
k127_5841372_9	5804	7399	-1	73830_9	00	ATG	AGGAG	5-10bp	0.322
k127_5841372_10	7488	9983	-1	73830_10	01	Edge	None	None	0.362
k127_5841436_1	49	672	-1	73831_1	00	ATG	AAAA	11bp	0.502
k127_5841436_2	678	1187	-1	73831_2	00	ATG	None	None	0.490
k127_5841500_1	1	414	-1	73832_1	10	GTG	GGAG/GAGG	5-10bp	0.488
k127_5841500_2	610	855	-1	73832_2	00	ATG	AGGAG	5-10bp	0.553
k127_5841500_3	941	1333	-1	73832_3	00	ATG	AGGAG	5-10bp	0.583
k127_5841500_4	1407	2033	-1	73832_4	00	ATG	AGGAGG	5-10bp	0.514
k127_5841500_5	2023	2145	-1	73832_5	00	ATG	AGGAGG	5-10bp	0.496
k127_5841508_1	2	682	1	73833_1	10	Edge	None	None	0.347
k127_5841508_2	811	1572	1	73833_2	00	GTG	None	None	0.322
k127_5841508_3	1674	1817	-1	73833_3	01	Edge	None	None	0.451
k127_5841598_1	1	237	1	73834_1	10	Edge	None	None	0.270
k127_5841598_2	247	1026	1	73834_2	00	ATG	AGGAG	5-10bp	0.246
k127_5841606_1	2	1378	1	73835_1	11	Edge	None	None	0.334
k127_5841660_1	1331	2017	1	73836_1	01	ATG	TAA	12bp	0.182
k127_5841812_1	2	1825	-1	73837_1	11	Edge	None	None	0.493
k127_5841838_1	2	100	-1	73838_1	10	ATG	GGAGG	5-10bp	0.343
k127_5841838_2	313	789	-1	73838_2	00	GTG	GGAG/GAGG	5-10bp	0.403
k127_5841838_3	803	979	-1	73838_3	00	ATG	GGAGG	5-10bp	0.497
k127_5841838_4	960	1265	-1	73838_4	00	ATG	GGA/GAG/AGG	5-10bp	0.513
k127_5841838_5	1317	1541	-1	73838_5	00	ATG	GGAG/GAGG	5-10bp	0.511
k127_5841838_6	1538	1615	-1	73838_6	01	Edge	None	None	0.474
k127_5842002_1	3	173	1	73839_1	10	Edge	None	None	0.515
k127_5842002_2	272	1423	1	73839_2	00	ATG	TAA	12bp	0.445
k127_5842002_3	1453	2490	-1	73839_3	00	ATG	TAAA	11bp	0.409
k127_5842002_4	2556	2825	-1	73839_4	01	Edge	None	None	0.507
k127_5842116_1	1	1689	-1	73840_1	10	ATG	AGxAGG/AGGxGG	5-10bp	0.546
k127_5842116_2	1915	2067	-1	73840_2	01	Edge	None	None	0.503
k127_5842156_1	3	1457	-1	73841_1	11	Edge	None	None	0.334
k127_5842218_1	1	81	1	73842_1	10	Edge	None	None	0.556
k127_5842218_2	99	1139	1	73842_2	00	ATG	None	None	0.550
k127_5842218_3	1331	1513	1	73842_3	01	ATG	GGAG/GAGG	5-10bp	0.568
k127_5842225_1	258	419	1	73843_1	00	ATG	None	None	0.580
k127_5842225_2	477	1127	1	73843_2	01	ATG	None	None	0.550
k127_5842322_1	2	340	1	73844_1	10	Edge	None	None	0.221
k127_5842322_2	347	1498	-1	73844_2	01	Edge	None	None	0.303
k127_5842452_1	2	304	-1	73845_1	10	ATG	None	None	0.432
k127_5842452_2	433	1029	1	73845_2	01	ATG	AGGAG	5-10bp	0.365
k127_5842509_1	118	1464	1	73846_1	00	ATG	None	None	0.232
k127_5842596_1	697	969	-1	73847_1	00	ATG	TAA	10bp	0.179
k127_5843328_1	34	744	-1	73848_1	00	ATG	AGGAGG	5-10bp	0.523
k127_5843328_2	888	1505	-1	73848_2	01	Edge	None	None	0.442
k127_5843374_1	1	1434	1	73849_1	11	Edge	None	None	0.326
k127_5843381_1	1	384	-1	73850_1	10	ATG	AGGAG	5-10bp	0.591
k127_5843381_2	530	856	-1	73850_2	00	ATG	None	None	0.520
k127_5843381_3	951	1121	1	73850_3	01	ATG	None	None	0.509
k127_5843426_1	3	641	-1	73851_1	10	ATG	GGA/GAG/AGG	5-10bp	0.535
k127_5843426_2	757	1665	-1	73851_2	00	ATG	GGA/GAG/AGG	11-12bp	0.524
k127_5843426_3	1858	1941	-1	73851_3	01	Edge	None	None	0.524
k127_5843478_1	110	358	-1	73852_1	00	GTG	GGAG/GAGG	5-10bp	0.422
k127_5843478_2	749	1054	-1	73852_2	00	ATG	AGGAG	5-10bp	0.408
k127_5843553_1	2	619	1	73853_1	10	Edge	None	None	0.388
k127_5843553_2	665	1039	1	73853_2	01	ATG	None	None	0.397
k127_5843617_1	3	296	-1	73854_1	10	ATG	None	None	0.422
k127_5843617_2	321	1040	1	73854_2	00	ATG	None	None	0.460
k127_5843657_1	2	148	1	73855_1	10	Edge	None	None	0.429
k127_5843657_2	252	1511	1	73855_2	00	ATG	None	None	0.391
k127_5843657_3	1527	2198	1	73855_3	01	ATG	TAA	4bp	0.353
k127_5843690_1	154	954	-1	73856_1	00	ATG	GGA/GAG/AGG	11-12bp	0.421
k127_5843690_2	960	1130	-1	73856_2	01	Edge	None	None	0.409
k127_5843740_1	109	432	-1	73857_1	00	ATG	GGAGG	5-10bp	0.494
k127_5843740_2	593	1216	1	73857_2	00	ATG	GGAGG	5-10bp	0.556
k127_5843740_3	1437	1808	-1	73857_3	00	ATG	AGGAG	5-10bp	0.522
k127_5843740_4	1896	3149	-1	73857_4	00	ATG	AGxAGG/AGGxGG	5-10bp	0.539
k127_5843797_1	703	1455	1	73858_1	00	ATG	GGAGG	5-10bp	0.467
k127_5843926_1	1	744	-1	73859_1	10	ATG	None	None	0.488
k127_5843926_2	793	1242	-1	73859_2	01	Edge	None	None	0.522
k127_5844002_1	3	560	-1	73860_1	10	ATG	None	None	0.523
k127_5844002_2	570	1034	1	73860_2	00	ATG	None	None	0.546
k127_5844034_1	3	1283	-1	73861_1	10	ATG	None	None	0.618
k127_5844188_1	1	363	1	73862_1	10	Edge	None	None	0.259
k127_5844188_2	759	1472	1	73862_2	00	ATG	AGGAG	5-10bp	0.244
k127_5844188_3	1516	1836	1	73862_3	00	TTG	None	None	0.255
k127_5844188_4	2002	2700	1	73862_4	01	ATG	GGAG/GAGG	5-10bp	0.293
k127_5844256_1	2	484	1	73863_1	10	Edge	None	None	0.416
k127_5844256_2	639	1031	-1	73863_2	00	ATG	TAA	11bp	0.494
k127_5844256_3	1348	2544	1	73863_3	00	ATG	TAA	12bp	0.434
k127_5844317_1	94	1074	1	73864_1	01	ATG	None	None	0.571
k127_5844527_1	110	1126	1	73865_1	00	ATG	AAAAAA	15bp	0.482
k127_5844527_2	1123	1200	-1	73865_2	01	Edge	None	None	0.449
k127_5844635_1	1	657	1	73866_1	10	Edge	None	None	0.429
k127_5844635_2	675	917	1	73866_2	00	ATG	AGxAG	5-10bp	0.428
k127_5844635_3	917	1063	1	73866_3	00	ATG	GGA/GAG/AGG	5-10bp	0.374
k127_5844812_1	2	352	1	73867_1	10	Edge	None	None	0.490
k127_5844812_2	438	968	1	73867_2	00	ATG	TAA	12bp	0.493
k127_5844812_3	1137	1841	-1	73867_3	01	Edge	None	None	0.495
k127_5844848_1	29	463	-1	73868_1	00	ATG	TAA	11bp	0.400
k127_5844848_2	456	653	-1	73868_2	00	ATG	AAAA	11bp	0.333
k127_5844848_3	679	1464	-1	73868_3	00	ATG	None	None	0.360
k127_5844850_1	351	692	1	73869_1	00	TTG	TAAAAA	15bp	0.257
k127_5844850_2	1754	1978	1	73869_2	00	ATG	TAAAAA	13bp	0.329
k127_5844850_3	1991	2098	1	73869_3	00	ATG	TAA	12bp	0.343
k127_5844850_4	2132	2575	1	73869_4	00	ATG	AAAAA	11bp	0.288
k127_5844850_5	2703	3056	1	73869_5	00	ATG	TATAA	11bp	0.314
k127_5844850_6	3161	3334	1	73869_6	00	ATG	TAA	11bp	0.299
k127_5844850_7	3338	3769	1	73869_7	00	ATG	AATAA	3bp	0.345
k127_5844850_8	4152	5990	1	73869_8	00	ATG	AATAA	14bp	0.325
k127_5844850_9	5873	6253	-1	73869_9	00	ATG	AAA	3bp	0.344
k127_5844850_10	8064	8483	1	73869_10	00	ATG	TAA	11bp	0.174
k127_5844850_11	10695	10859	1	73869_11	00	GTG	None	None	0.218
k127_5844852_1	1	1215	1	73870_1	10	Edge	None	None	0.260
k127_5844891_1	2	382	-1	73871_1	10	ATG	None	None	0.428
k127_5844891_2	412	1347	-1	73871_2	00	ATG	None	None	0.441
k127_5844891_3	1360	1542	-1	73871_3	01	Edge	None	None	0.404
k127_5845009_1	144	563	-1	73872_1	00	ATG	None	None	0.248
k127_5845009_2	821	1087	1	73872_2	00	ATG	AGGA	5-10bp	0.228
k127_5845009_3	1173	1295	-1	73872_3	01	Edge	None	None	0.382
k127_5845090_1	2	1489	-1	73873_1	10	ATG	None	None	0.628
k127_5845090_2	1598	1669	1	73873_2	01	ATG	AGGA	5-10bp	0.556
k127_5845199_1	197	940	-1	73874_1	00	ATG	None	None	0.403
k127_5845199_2	997	1212	1	73874_2	00	ATG	GGAGG	5-10bp	0.426
k127_5845199_3	1190	2230	1	73874_3	01	ATG	GGAGG	5-10bp	0.422
k127_5845323_1	1	219	-1	73875_1	10	GTG	GGAGG	5-10bp	0.237
k127_5845323_2	232	1563	-1	73875_2	00	ATG	AGGAGG	3-4bp	0.295
k127_5845323_3	1572	2012	-1	73875_3	00	ATG	AGxAGG/AGGxGG	5-10bp	0.238
k127_5845323_4	2093	2311	-1	73875_4	00	ATG	AGGAGG	3-4bp	0.311
k127_5845323_5	2331	2795	-1	73875_5	00	ATG	AGGAG	5-10bp	0.299
k127_5845323_6	2805	2912	-1	73875_6	01	Edge	None	None	0.222
k127_5845439_1	1	585	1	73876_1	10	Edge	None	None	0.638
k127_5845439_2	610	888	1	73876_2	00	ATG	AGGA/GGAG/GAGG	11-12bp	0.645
k127_5845546_1	3	236	1	73877_1	10	Edge	None	None	0.543
k127_5845546_2	531	959	1	73877_2	00	ATG	GGAGG	5-10bp	0.450
k127_5845546_3	980	1381	1	73877_3	00	ATG	AGGAG	5-10bp	0.458
k127_5845546_4	2004	2798	1	73877_4	00	TTG	GGAG/GAGG	5-10bp	0.392
k127_5845546_5	3368	3862	-1	73877_5	00	ATG	None	None	0.430
k127_5845546_6	4437	5393	1	73877_6	00	ATG	None	None	0.475
k127_5845565_1	1	210	1	73878_1	10	Edge	None	None	0.500
k127_5845565_2	308	1015	1	73878_2	00	ATG	AAAA	4bp	0.521
k127_5845587_1	1	213	-1	73879_1	10	ATG	GGAGG	5-10bp	0.606
k127_5845587_2	274	1170	-1	73879_2	00	ATG	GGA/GAG/AGG	5-10bp	0.567
k127_5845587_3	1297	1413	1	73879_3	01	ATG	AGGAG	5-10bp	0.547
k127_5845689_1	3	650	-1	73880_1	10	ATG	None	None	0.387
k127_5845689_2	655	1212	-1	73880_2	01	Edge	None	None	0.428
k127_5845734_1	3	1307	-1	73881_1	10	ATG	AGGAG	5-10bp	0.323
k127_5845734_2	1304	1609	-1	73881_2	00	ATG	AGGAG	5-10bp	0.359
k127_5845734_3	1821	2099	-1	73881_3	00	ATG	AGGAG	5-10bp	0.358
k127_5845947_1	3	1589	1	73882_1	11	Edge	None	None	0.280
k127_5846001_1	2	745	1	73883_1	10	Edge	None	None	0.675
k127_5846001_2	886	1110	1	73883_2	00	ATG	None	None	0.618
k127_5846001_3	1149	1394	1	73883_3	00	ATG	None	None	0.610
k127_5846025_1	1	507	1	73884_1	10	Edge	None	None	0.489
k127_5846025_2	519	719	1	73884_2	00	ATG	AGGAGG	3-4bp	0.438
k127_5846025_3	742	1020	1	73884_3	00	ATG	AGGAG	5-10bp	0.505
k127_5846025_4	1020	2360	1	73884_4	01	ATG	GGAG/GAGG	5-10bp	0.534
k127_5846345_1	3	404	1	73885_1	10	Edge	None	None	0.386
k127_5846345_2	447	1469	-1	73885_2	00	ATG	TAA	11bp	0.456
k127_5846431_1	1	582	1	73886_1	10	Edge	None	None	0.524
k127_5846431_2	661	1347	1	73886_2	01	ATG	AGGAGG	11-12bp	0.546
k127_5846575_1	1	78	-1	73887_1	10	ATG	AATAA	13bp	0.321
k127_5846575_2	233	1027	-1	73887_2	00	ATG	TAA	12bp	0.356
k127_5846575_3	1040	1117	-1	73887_3	01	Edge	None	None	0.410
k127_5846624_1	2	478	1	73888_1	10	Edge	None	None	0.413
k127_5846624_2	554	1183	1	73888_2	00	ATG	AGGA	5-10bp	0.419
k127_5846624_3	1211	2167	1	73888_3	00	ATG	None	None	0.404
k127_5846624_4	2323	2589	1	73888_4	00	GTG	AGGAGG	5-10bp	0.442
k127_5846624_5	2580	3053	1	73888_5	01	TTG	GGAGG	5-10bp	0.416
k127_5846630_1	1	651	-1	73889_1	10	ATG	AATAA	6bp	0.444
k127_5846630_2	658	2037	-1	73889_2	00	ATG	AAA	15bp	0.459
k127_5846777_1	3	134	1	73890_1	10	Edge	None	None	0.523
k127_5846777_2	193	1290	-1	73890_2	00	ATG	None	None	0.554
k127_5846777_3	1336	1572	-1	73890_3	01	Edge	None	None	0.468
k127_5846814_1	104	796	1	73891_1	00	ATG	AGGAG	5-10bp	0.343
k127_5846814_2	808	1785	1	73891_2	00	ATG	GGAG/GAGG	5-10bp	0.342
k127_5846814_3	1782	2138	1	73891_3	00	ATG	GGA/GAG/AGG	5-10bp	0.319
k127_5846814_4	2131	2667	1	73891_4	00	ATG	AGGAG	5-10bp	0.324
k127_5846814_5	2851	3888	1	73891_5	01	ATG	GGA/GAG/AGG	5-10bp	0.374
k127_5846858_1	1	237	-1	73892_1	10	ATG	GGA/GAG/AGG	5-10bp	0.325
k127_5846858_2	394	1101	-1	73892_2	01	Edge	None	None	0.373
k127_5846939_1	1	417	1	73893_1	10	Edge	None	None	0.269
k127_5846939_2	423	692	1	73893_2	00	ATG	AGGAG	5-10bp	0.326
k127_5846939_3	708	1169	1	73893_3	01	ATG	GGAG/GAGG	5-10bp	0.338
k127_5846955_1	128	391	1	73894_1	00	ATG	AGGA	5-10bp	0.311
k127_5846955_2	630	881	1	73894_2	00	TTG	AGGAG	5-10bp	0.266
k127_5846955_3	884	1579	1	73894_3	00	ATG	None	None	0.223
k127_5846955_4	1835	2143	1	73894_4	00	TTG	AGxAG	5-10bp	0.294
k127_5846955_5	2191	2322	1	73894_5	00	ATG	GGAG/GAGG	5-10bp	0.273
k127_5846955_6	2464	2853	1	73894_6	01	ATG	None	None	0.256
k127_5847039_1	3	950	-1	73895_1	10	ATG	None	None	0.414
k127_5847039_2	1100	1435	-1	73895_2	00	ATG	None	None	0.429
k127_5847039_3	1499	1606	-1	73895_3	01	Edge	None	None	0.333
k127_5847152_1	1	546	-1	73896_1	10	ATG	AGGAG	5-10bp	0.496
k127_5847152_2	771	1145	1	73896_2	01	ATG	GGAGG	5-10bp	0.573
k127_5847565_1	3	626	1	73897_1	10	Edge	None	None	0.571
k127_5847565_2	732	1454	1	73897_2	00	ATG	GGAG/GAGG	5-10bp	0.528
k127_5847565_3	1481	1597	1	73897_3	01	ATG	AGGAG	5-10bp	0.462
k127_5847634_1	1	675	-1	73898_1	10	ATG	None	None	0.547
k127_5847655_1	3	533	-1	73899_1	10	ATG	None	None	0.471
k127_5847655_2	566	1093	-1	73899_2	01	Edge	None	None	0.475
k127_5847809_1	199	918	-1	73900_1	00	ATG	None	None	0.382
k127_5847809_2	985	1287	-1	73900_2	01	Edge	None	None	0.469
k127_5847907_1	45	905	1	73901_1	00	ATG	GGAG/GAGG	5-10bp	0.324
k127_5847914_1	3	269	-1	73902_1	10	ATG	TAA	11bp	0.180
k127_5847914_2	660	803	1	73902_2	00	ATG	TAAAA	3bp	0.250
k127_5847914_3	1126	1392	1	73902_3	00	ATG	TAA	10bp	0.225
k127_5847927_1	1	1269	1	73903_1	11	Edge	None	None	0.632
k127_5848007_1	3	527	1	73904_1	10	Edge	None	None	0.493
k127_5848007_2	635	1054	-1	73904_2	01	Edge	None	None	0.452
k127_5848015_1	2	556	-1	73905_1	10	ATG	AAAA	11bp	0.362
k127_5848015_2	553	1182	-1	73905_2	01	Edge	None	None	0.375
k127_5848027_1	2	862	-1	73906_1	10	ATG	None	None	0.504
k127_5848027_2	877	2106	-1	73906_2	00	ATG	AAA	14bp	0.467
k127_5848027_3	2126	2788	-1	73906_3	01	Edge	None	None	0.499
k127_5848051_1	127	1857	1	73907_1	00	ATG	None	None	0.290
k127_5848061_1	1	678	-1	73908_1	10	ATG	AGGAG	5-10bp	0.516
k127_5848061_2	671	2251	-1	73908_2	00	ATG	GGAG/GAGG	5-10bp	0.479
k127_5848061_3	2248	2442	-1	73908_3	01	Edge	None	None	0.415
k127_5848116_1	3	710	1	73909_1	10	Edge	None	None	0.422
k127_5848116_2	927	1232	1	73909_2	00	ATG	GGA/GAG/AGG	5-10bp	0.408
k127_5848116_3	1245	1505	1	73909_3	00	ATG	GGAG/GAGG	5-10bp	0.483
k127_5848116_4	1573	4950	1	73909_4	00	GTG	None	None	0.449
k127_5848116_5	4947	5627	-1	73909_5	00	ATG	GGA/GAG/AGG	5-10bp	0.419
k127_5848116_6	5688	7769	1	73909_6	00	GTG	None	None	0.412
k127_5848116_7	7770	9059	-1	73909_7	00	ATG	GGxGG	5-10bp	0.382
k127_5848116_8	9056	10510	-1	73909_8	01	Edge	None	None	0.413
k127_5848341_1	1	864	1	73910_1	10	Edge	None	None	0.281
k127_5848341_2	1760	3094	1	73910_2	01	GTG	None	None	0.277
k127_5848475_1	2	370	1	73911_1	10	Edge	None	None	0.553
k127_5848475_2	420	1142	1	73911_2	01	ATG	None	None	0.631
k127_5848577_1	2	637	1	73912_1	10	Edge	None	None	0.288
k127_5848577_2	790	1608	1	73912_2	01	ATG	GGA/GAG/AGG	5-10bp	0.292
k127_5848836_1	49	612	1	73913_1	00	ATG	None	None	0.562
k127_5848836_2	620	1627	1	73913_2	01	ATG	GGAG/GAGG	5-10bp	0.539
k127_5848870_1	45	1295	1	73914_1	00	ATG	None	None	0.331
k127_5848870_2	1399	2574	1	73914_2	01	ATG	None	None	0.273
k127_5848901_1	3	164	-1	73915_1	10	ATG	None	None	0.284
k127_5848901_2	216	1136	-1	73915_2	01	Edge	None	None	0.299
k127_5848908_1	100	522	-1	73916_1	00	ATG	GGA/GAG/AGG	11-12bp	0.423
k127_5848908_2	586	1533	-1	73916_2	00	ATG	None	None	0.427
k127_5848908_3	1599	2036	-1	73916_3	00	ATG	None	None	0.432
k127_5848911_1	2	67	-1	73917_1	10	TTG	AGGAG	5-10bp	0.273
k127_5848911_2	69	1031	-1	73917_2	01	Edge	None	None	0.366
k127_5849077_1	83	229	-1	73918_1	00	ATG	AGGA	5-10bp	0.272
k127_5849077_2	226	1593	-1	73918_2	00	ATG	None	None	0.217
k127_5849077_3	1804	2070	-1	73918_3	00	ATG	None	None	0.172
k127_5849077_4	2131	2319	-1	73918_4	00	ATG	None	None	0.243
k127_5849078_1	2	106	-1	73919_1	10	GTG	None	None	0.533
k127_5849078_2	181	732	1	73919_2	00	ATG	3Base/5BMM	13-15bp	0.413
k127_5849078_3	1115	1591	1	73919_3	00	ATG	GGA/GAG/AGG	5-10bp	0.476
k127_5849078_4	1633	2409	1	73919_4	00	ATG	GGA/GAG/AGG	5-10bp	0.477
k127_5849078_5	2887	3012	-1	73919_5	00	ATG	None	None	0.500
k127_5849078_6	3009	3143	-1	73919_6	00	ATG	GGAG/GAGG	5-10bp	0.430
k127_5849078_7	3239	3679	1	73919_7	01	ATG	None	None	0.503
k127_5849322_1	3	1163	1	73920_1	10	Edge	None	None	0.406
k127_5849347_1	2	271	-1	73921_1	10	ATG	3Base/5BMM	13-15bp	0.315
k127_5849347_2	395	535	-1	73921_2	00	ATG	GGA/GAG/AGG	5-10bp	0.319
k127_5849347_3	566	916	-1	73921_3	00	ATG	AGGAG	5-10bp	0.322
k127_5849347_4	1477	1644	-1	73921_4	00	ATG	3Base/5BMM	13-15bp	0.232
k127_5849347_5	1771	1863	-1	73921_5	01	Edge	None	None	0.290
k127_5849404_1	148	315	1	73922_1	00	ATG	GGAG/GAGG	5-10bp	0.357
k127_5849404_2	327	512	1	73922_2	00	ATG	GGA/GAG/AGG	5-10bp	0.280
k127_5849404_3	540	710	1	73922_3	00	ATG	GGAG/GAGG	5-10bp	0.316
k127_5849404_4	726	929	1	73922_4	00	ATG	None	None	0.392
k127_5849404_5	926	1177	1	73922_5	01	ATG	GGAG/GAGG	5-10bp	0.425
k127_5849839_1	3	1676	-1	73923_1	11	Edge	None	None	0.374
k127_5849900_1	2	1144	-1	73924_1	10	ATG	TAAAA	3bp	0.382
k127_5849900_2	1263	1904	1	73924_2	00	ATG	TAA	5bp	0.288
k127_5849900_3	1901	2725	1	73924_3	00	ATG	AAAAA	12bp	0.330
k127_5849900_4	2722	3219	-1	73924_4	00	ATG	AAAAAA	8bp	0.363
k127_5849900_5	3221	3712	-1	73924_5	00	ATG	TATAA	4bp	0.362
k127_5849900_6	3890	4885	1	73924_6	00	ATG	TAA	4bp	0.386
k127_5849900_7	4932	5795	1	73924_7	00	ATG	TAA	9bp	0.374
k127_5849900_8	5795	6790	1	73924_8	00	ATG	TAA	9bp	0.334
k127_5849900_9	6783	7781	1	73924_9	00	ATG	AATAA	14bp	0.381
k127_5849900_10	7808	8833	1	73924_10	00	ATG	AAAAAA	7bp	0.374
k127_5849900_11	8837	9778	1	73924_11	00	ATG	AATAA	3bp	0.361
k127_5849900_12	9781	11568	1	73924_12	00	ATG	AAAAA	11bp	0.355
k127_5849900_13	11573	12337	1	73924_13	00	ATG	TAA	11bp	0.349
k127_5849900_14	12366	13805	1	73924_14	00	ATG	AAA	4bp	0.347
k127_5849900_15	13888	14262	1	73924_15	00	ATG	AAAA	3bp	0.355
k127_5849900_16	14308	14733	1	73924_16	00	ATG	TAA	14bp	0.366
k127_5849900_17	14733	15056	1	73924_17	00	ATG	TAA	15bp	0.364
k127_5849900_18	15137	15988	-1	73924_18	01	Edge	None	None	0.420
k127_5849985_1	1	504	1	73925_1	10	Edge	None	None	0.466
k127_5849985_2	504	1427	1	73925_2	00	ATG	AGGA/GGAG/GAGG	11-12bp	0.442
k127_5849985_3	1427	1846	1	73925_3	01	ATG	AGxAGG/AGGxGG	5-10bp	0.362
k127_5850072_1	2	547	-1	73926_1	10	ATG	GGA/GAG/AGG	11-12bp	0.266
k127_5850072_2	1112	1393	-1	73926_2	01	Edge	None	None	0.220
k127_5850076_1	1	756	1	73927_1	10	Edge	None	None	0.534
k127_5850076_2	921	1016	1	73927_2	01	ATG	GGAG/GAGG	5-10bp	0.531
k127_5850185_1	2	418	1	73928_1	10	Edge	None	None	0.233
k127_5850185_2	411	1844	1	73928_2	01	ATG	GGAG/GAGG	5-10bp	0.213
k127_5850198_1	3	812	-1	73929_1	10	ATG	TAA	10bp	0.484
k127_5850198_2	823	1317	-1	73929_2	01	Edge	None	None	0.493
k127_5850495_1	202	1566	-1	73930_1	01	Edge	None	None	0.149
k127_5850681_1	2	505	1	73931_1	10	Edge	None	None	0.442
k127_5850681_2	515	1036	1	73931_2	00	ATG	TAA	9bp	0.402
k127_5850681_3	1065	1430	1	73931_3	00	ATG	TAAA	11bp	0.404
k127_5850681_4	1769	2404	1	73931_4	00	ATG	TAA	11bp	0.385
k127_5850681_5	2926	3126	1	73931_5	00	ATG	TAAAAA	9bp	0.443
k127_5850681_6	3153	4757	1	73931_6	00	ATG	None	None	0.449
k127_5850681_7	4744	5856	1	73931_7	00	ATG	TAA	11bp	0.395
k127_5850744_1	137	2308	-1	73932_1	01	Edge	None	None	0.279
k127_5850769_1	73	807	1	73933_1	00	ATG	TAAAA	13bp	0.453
k127_5850769_2	758	1024	-1	73933_2	01	Edge	None	None	0.487
k127_5850926_1	2	1006	1	73934_1	10	Edge	None	None	0.262
k127_5850926_2	1123	1191	-1	73934_2	01	Edge	None	None	0.275
k127_5850976_1	1	966	1	73935_1	10	Edge	None	None	0.466
k127_5850976_2	1048	2211	1	73935_2	01	ATG	AAA	15bp	0.477
k127_5850997_1	1	189	1	73936_1	10	Edge	None	None	0.561
k127_5850997_2	480	890	-1	73936_2	00	ATG	None	None	0.448
k127_5850997_3	845	1231	-1	73936_3	00	ATG	None	None	0.429
k127_5850997_4	1328	1528	1	73936_4	00	ATG	None	None	0.453
k127_5850997_5	1673	1777	1	73936_5	00	ATG	TTAA	15bp	0.400
k127_5850997_6	1724	1891	-1	73936_6	00	ATG	None	None	0.387
k127_5850997_7	1955	2221	-1	73936_7	00	ATG	None	None	0.633
k127_5850997_8	2277	2483	-1	73936_8	01	Edge	None	None	0.498
k127_5851025_1	2	301	-1	73937_1	10	ATG	None	None	0.190
k127_5851025_2	383	1270	1	73937_2	00	ATG	None	None	0.181
k127_5851308_1	2	388	1	73938_1	10	Edge	None	None	0.367
k127_5851308_2	428	1564	1	73938_2	00	ATG	GGAG/GAGG	5-10bp	0.357
k127_5851308_3	1619	2461	1	73938_3	00	GTG	None	None	0.280
k127_5851308_4	2527	2655	-1	73938_4	00	ATG	GGA/GAG/AGG	5-10bp	0.341
k127_5851308_5	2657	3661	-1	73938_5	00	ATG	AGxAGG/AGGxGG	5-10bp	0.291
k127_5851308_6	3675	4550	-1	73938_6	01	Edge	None	None	0.347
k127_5851487_1	1	1326	-1	73939_1	11	Edge	None	None	0.195
k127_5851658_1	1	429	-1	73940_1	10	ATG	GGAG/GAGG	5-10bp	0.408
k127_5851658_2	447	710	-1	73940_2	00	ATG	GGA/GAG/AGG	11-12bp	0.443
k127_5851658_3	710	940	-1	73940_3	00	ATG	AGGA	5-10bp	0.455
k127_5851658_4	946	1317	-1	73940_4	00	ATG	AGGAG	5-10bp	0.435
k127_5851658_5	1323	1502	-1	73940_5	01	Edge	None	None	0.450
k127_5851676_1	2	1204	1	73941_1	11	Edge	None	None	0.181
k127_5851733_1	3	1175	-1	73942_1	10	ATG	None	None	0.253
k127_5851733_2	1216	1830	-1	73942_2	01	Edge	None	None	0.272
k127_5851867_1	3	680	1	73943_1	10	Edge	None	None	0.549
k127_5851867_2	684	905	1	73943_2	00	ATG	None	None	0.500
k127_5851867_3	895	1248	1	73943_3	01	ATG	AGGAGG	5-10bp	0.551
k127_5851868_1	3	80	-1	73944_1	10	ATG	None	None	0.410
k127_5851868_2	546	935	1	73944_2	00	ATG	None	None	0.462
k127_5851868_3	920	1021	1	73944_3	01	ATG	None	None	0.412
k127_5851907_1	2	1723	1	73945_1	11	Edge	None	None	0.298
k127_5851940_1	190	714	-1	73946_1	00	ATG	GGA/GAG/AGG	5-10bp	0.484
k127_5851940_2	1014	1976	-1	73946_2	01	Edge	None	None	0.536
k127_5852243_1	2	88	1	73948_1	10	Edge	None	None	0.655
k127_5852243_2	85	627	-1	73948_2	00	ATG	AGGAG	5-10bp	0.634
k127_5852243_3	632	1270	-1	73948_3	01	Edge	None	None	0.659
k127_5852262_1	1	672	1	73949_1	10	Edge	None	None	0.321
k127_5852262_2	712	1731	1	73949_2	00	ATG	None	None	0.319
k127_5852262_3	1724	2737	-1	73949_3	00	ATG	GGA/GAG/AGG	5-10bp	0.278
k127_5852262_4	2790	3413	-1	73949_4	00	ATG	None	None	0.304
k127_5852262_5	3694	4152	1	73949_5	00	ATG	GGA/GAG/AGG	5-10bp	0.283
k127_5852262_6	4228	4536	1	73949_6	01	ATG	None	None	0.337
k127_5852334_1	1	1227	1	73950_1	11	Edge	None	None	0.319
k127_5852418_1	2	478	-1	73951_1	10	ATG	None	None	0.562
k127_5852418_2	676	1185	1	73951_2	01	GTG	3Base/5BMM	13-15bp	0.629
k127_5852451_1	1	99	1	73952_1	10	Edge	None	None	0.535
k127_5852451_2	217	861	1	73952_2	00	ATG	GGA/GAG/AGG	5-10bp	0.498
k127_5852451_3	874	1950	1	73952_3	00	ATG	None	None	0.533
k127_5852451_4	2003	2668	1	73952_4	01	ATG	None	None	0.515
k127_5852507_1	110	1411	-1	73953_1	00	ATG	None	None	0.572
k127_5852507_2	1449	2069	-1	73953_2	01	Edge	None	None	0.557
k127_5852694_1	132	1001	-1	73954_1	00	ATG	None	None	0.194
k127_5852841_1	3	2048	1	73955_1	11	Edge	None	None	0.274
k127_5852851_1	3	119	1	73956_1	10	Edge	None	None	0.453
k127_5852851_2	217	2157	1	73956_2	00	ATG	GGA/GAG/AGG	5-10bp	0.435
k127_5852851_3	2231	2815	1	73956_3	00	ATG	GGA/GAG/AGG	5-10bp	0.424
k127_5852851_4	2907	3422	1	73956_4	00	ATG	GGA/GAG/AGG	5-10bp	0.407
k127_5852851_5	3431	4141	1	73956_5	00	ATG	GGA/GAG/AGG	5-10bp	0.425
k127_5852851_6	4182	4307	1	73956_6	00	ATG	GGA/GAG/AGG	5-10bp	0.389
k127_5852851_7	4338	5324	1	73956_7	00	ATG	GGA/GAG/AGG	5-10bp	0.439
k127_5852851_8	5282	5836	1	73956_8	00	ATG	AGGA	5-10bp	0.454
k127_5852851_9	5857	6936	-1	73956_9	00	ATG	AGxAGG/AGGxGG	5-10bp	0.419
k127_5852851_10	7015	8013	1	73956_10	00	ATG	GGA/GAG/AGG	5-10bp	0.436
k127_5852851_11	8052	8378	1	73956_11	00	ATG	AGGA	5-10bp	0.483
k127_5852851_12	8400	9122	1	73956_12	00	ATG	AGGAG/GGAGG	11-12bp	0.448
k127_5852851_13	9126	9923	1	73956_13	00	ATG	GGA/GAG/AGG	11-12bp	0.450
k127_5852851_14	10159	10707	1	73956_14	00	ATG	GGAGG	5-10bp	0.450
k127_5852851_15	10744	11343	1	73956_15	00	ATG	GGAGG	5-10bp	0.425
k127_5852851_16	12157	12546	1	73956_16	00	ATG	AGGAG	5-10bp	0.377
k127_5852851_17	12687	13364	1	73956_17	00	ATG	GGAG/GAGG	5-10bp	0.364
k127_5852851_18	13357	13725	1	73956_18	00	ATG	AGGAGG	5-10bp	0.390
k127_5852851_19	13727	14074	1	73956_19	00	ATG	AGGAG/GGAGG	11-12bp	0.388
k127_5852851_20	14085	14498	1	73956_20	00	GTG	GGAG/GAGG	5-10bp	0.394
k127_5852851_21	14545	14745	-1	73956_21	00	TTG	AGxAGG/AGGxGG	5-10bp	0.368
k127_5852851_22	15100	15519	-1	73956_22	00	ATG	AGGAG	5-10bp	0.464
k127_5852851_23	15540	16007	-1	73956_23	00	ATG	AGGAGG	5-10bp	0.457
k127_5852851_24	16037	16495	-1	73956_24	00	ATG	GGAG/GAGG	5-10bp	0.418
k127_5852851_25	16702	17211	1	73956_25	00	ATG	AGGA	5-10bp	0.418
k127_5852851_26	17251	17982	1	73956_26	00	ATG	GGA/GAG/AGG	5-10bp	0.428
k127_5852851_27	18084	18587	1	73956_27	00	ATG	GGA/GAG/AGG	5-10bp	0.462
k127_5852851_28	18590	19192	1	73956_28	00	ATG	GGAGG	5-10bp	0.430
k127_5852851_29	19194	19919	1	73956_29	00	ATG	GGAG/GAGG	5-10bp	0.452
k127_5852851_30	19926	20900	1	73956_30	00	ATG	GGA/GAG/AGG	5-10bp	0.456
k127_5852851_31	20902	21213	1	73956_31	00	ATG	AGGAG	5-10bp	0.452
k127_5852851_32	21222	22421	-1	73956_32	00	ATG	AGGAG	5-10bp	0.463
k127_5852851_33	22596	23423	1	73956_33	00	ATG	GGAG/GAGG	5-10bp	0.430
k127_5852851_34	23568	24653	1	73956_34	00	ATG	AGGAGG	5-10bp	0.449
k127_5852851_35	24650	25093	1	73956_35	01	ATG	AGGAG/GGAGG	11-12bp	0.401
k127_5852921_1	272	1624	-1	73957_1	00	ATG	None	None	0.215
k127_5853031_1	1	969	1	73958_1	10	Edge	None	None	0.606
k127_5853034_1	3	62	-1	73959_1	10	ATG	None	None	0.483
k127_5853034_2	285	1376	-1	73959_2	00	ATG	None	None	0.552
k127_5853034_3	1508	2155	-1	73959_3	00	ATG	None	None	0.505
k127_5853034_4	2172	3641	-1	73959_4	00	ATG	None	None	0.566
k127_5853034_5	3736	4599	-1	73959_5	00	ATG	None	None	0.550
k127_5853424_1	1	150	1	73960_1	10	Edge	None	None	0.500
k127_5853424_2	156	1847	-1	73960_2	01	Edge	None	None	0.533
k127_5853473_1	3	1064	-1	73961_1	11	Edge	None	None	0.391
k127_5853483_1	2	238	-1	73962_1	10	ATG	None	None	0.549
k127_5853483_2	296	2083	-1	73962_2	01	Edge	None	None	0.524
k127_5853666_1	3	221	-1	73963_1	10	ATG	AGGAG	5-10bp	0.333
k127_5853666_2	208	906	-1	73963_2	00	ATG	None	None	0.328
k127_5853760_1	3	170	1	73964_1	10	Edge	None	None	0.512
k127_5853760_2	188	685	1	73964_2	00	ATG	GGxGG	5-10bp	0.510
k127_5853760_3	733	2166	-1	73964_3	00	ATG	GGAG/GAGG	5-10bp	0.435
k127_5853760_4	2683	2871	-1	73964_4	00	ATG	None	None	0.487
k127_5853832_1	2	613	1	73965_1	10	Edge	None	None	0.520
k127_5853832_2	618	1136	1	73965_2	01	ATG	None	None	0.532
k127_5854063_1	2	802	-1	73966_1	10	ATG	None	None	0.532
k127_5854063_2	827	1417	-1	73966_2	00	ATG	AAAAAA	14bp	0.508
k127_5854063_3	1419	2000	-1	73966_3	00	ATG	AAA	15bp	0.510
k127_5854063_4	2037	2357	-1	73966_4	00	ATG	None	None	0.514
k127_5854063_5	2381	2509	-1	73966_5	01	Edge	None	None	0.465
k127_5854118_1	3	1055	-1	73967_1	11	Edge	None	None	0.225
k127_5854166_1	2	139	1	73968_1	10	Edge	None	None	0.594
k127_5854166_2	282	1550	1	73968_2	00	ATG	None	None	0.523
k127_5854258_1	3	185	-1	73969_1	10	ATG	GGAG/GAGG	5-10bp	0.306
k127_5854258_2	182	931	-1	73969_2	00	ATG	GGAG/GAGG	5-10bp	0.288
k127_5854431_1	8	1510	-1	73970_1	01	Edge	None	None	0.641
k127_5854438_1	3	875	1	73971_1	10	Edge	None	None	0.538
k127_5854438_2	927	1568	1	73971_2	00	ATG	AGGAG	5-10bp	0.526
k127_5854438_3	1565	1900	1	73971_3	00	ATG	None	None	0.473
k127_5854445_1	1	1929	1	73972_1	11	Edge	None	None	0.632
k127_5854546_1	1	405	-1	73973_1	10	ATG	None	None	0.607
k127_5854546_2	410	883	-1	73973_2	00	ATG	GGAG/GAGG	5-10bp	0.650
k127_5854546_3	892	1521	-1	73973_3	00	ATG	GGAG/GAGG	5-10bp	0.616
k127_5854546_4	2035	2103	1	73973_4	01	ATG	None	None	0.493
k127_5854766_1	3	263	1	73974_1	10	Edge	None	None	0.372
k127_5854766_2	713	1210	1	73974_2	01	ATG	None	None	0.339
k127_5854812_1	3	479	1	73975_1	10	Edge	None	None	0.488
k127_5854812_2	476	1273	1	73975_2	00	ATG	AGGA	5-10bp	0.465
k127_5854812_3	1284	1862	-1	73975_3	00	ATG	AGGA/GGAG/GAGG	11-12bp	0.359
k127_5854812_4	1852	2895	-1	73975_4	00	ATG	GGAGG	5-10bp	0.379
k127_5854812_5	2957	3478	-1	73975_5	01	Edge	None	None	0.402
k127_5855027_1	3	1190	-1	73976_1	10	ATG	None	None	0.564
k127_5855027_2	1183	2670	-1	73976_2	00	ATG	None	None	0.531
k127_5855027_3	2676	2762	1	73976_3	01	ATG	None	None	0.345
k127_5855217_1	1	138	1	73977_1	10	Edge	None	None	0.580
k127_5855217_2	306	503	1	73977_2	00	ATG	TAAA	13bp	0.520
k127_5855217_3	673	1017	1	73977_3	00	ATG	AAAAA	12bp	0.551
k127_5855217_4	1099	1290	-1	73977_4	01	Edge	None	None	0.536
k127_5855294_1	1	912	-1	73978_1	10	ATG	AGxAG	5-10bp	0.320
k127_5855294_2	914	1300	-1	73978_2	01	Edge	None	None	0.341
k127_5855350_1	2	154	-1	73979_1	10	ATG	GGAGG	5-10bp	0.627
k127_5855350_2	238	1098	-1	73979_2	01	Edge	None	None	0.589
k127_5855449_1	2	169	-1	73980_1	10	ATG	None	None	0.536
k127_5855449_2	229	936	-1	73980_2	00	ATG	AACAA	15bp	0.473
k127_5855449_3	923	1309	-1	73980_3	01	Edge	None	None	0.465
k127_5855455_1	24	209	-1	73981_1	00	ATG	AGxAGG/AGGxGG	3-4bp	0.575
k127_5855455_2	318	611	1	73981_2	00	ATG	GGAGG	5-10bp	0.643
k127_5855510_1	2	1000	1	73982_1	10	Edge	None	None	0.416
k127_5855526_1	2	904	-1	73983_1	10	ATG	None	None	0.275
k127_5855526_2	1407	1889	-1	73983_2	00	ATG	AGGAG	5-10bp	0.344
k127_5855526_3	2427	3047	1	73983_3	01	ATG	AGGAG	5-10bp	0.443
k127_5855608_1	1	159	1	73984_1	10	Edge	None	None	0.302
k127_5855608_2	169	282	1	73984_2	00	ATG	GGAGG	5-10bp	0.281
k127_5855608_3	297	662	1	73984_3	00	ATG	GGAGG	5-10bp	0.303
k127_5855608_4	686	1069	1	73984_4	00	ATG	GGAGG	5-10bp	0.372
k127_5855608_5	1090	1311	1	73984_5	01	ATG	AGGAG	5-10bp	0.324
k127_5855629_1	1	1023	1	73985_1	11	Edge	None	None	0.574
k127_5855640_1	397	1056	1	73986_1	01	ATG	AGGA/GGAG/GAGG	11-12bp	0.524
k127_5855749_1	2	1042	-1	73987_1	11	Edge	None	None	0.475
k127_5856079_1	3	323	-1	73988_1	10	ATG	GGAG/GAGG	5-10bp	0.639
k127_5856079_2	632	1420	1	73988_2	01	ATG	GGAG/GAGG	5-10bp	0.686
k127_5856118_1	106	1302	-1	73989_1	01	Edge	None	None	0.175
k127_5856188_1	1	288	1	73990_1	10	Edge	None	None	0.378
k127_5856188_2	334	1086	-1	73990_2	00	ATG	TAAA	9bp	0.397
k127_5856188_3	1185	1415	-1	73990_3	01	Edge	None	None	0.372
k127_5856189_1	2	634	-1	73991_1	10	ATG	None	None	0.264
k127_5856189_2	737	1360	-1	73991_2	01	Edge	None	None	0.295
k127_5856283_1	245	823	1	73992_1	00	ATG	None	None	0.275
k127_5856362_1	1	1011	-1	73993_1	11	Edge	None	None	0.472
k127_5856404_1	77	262	1	73994_1	00	ATG	None	None	0.242
k127_5856404_2	295	654	1	73994_2	00	ATG	None	None	0.344
k127_5856404_3	651	860	1	73994_3	00	ATG	GGAG/GAGG	5-10bp	0.324
k127_5856404_4	891	1211	1	73994_4	01	ATG	GGAG/GAGG	5-10bp	0.377
k127_5856522_1	3	203	1	73995_1	10	Edge	None	None	0.483
k127_5856522_2	295	1044	1	73995_2	01	ATG	GGAG/GAGG	5-10bp	0.516
k127_5856613_1	1	459	-1	73996_1	10	ATG	None	None	0.508
k127_5856613_2	456	1184	-1	73996_2	00	ATG	AGGAG	5-10bp	0.535
k127_5856613_3	1187	1936	-1	73996_3	01	Edge	None	None	0.536
k127_5856645_1	1	459	1	73997_1	10	Edge	None	None	0.235
k127_5856645_2	772	1641	1	73997_2	00	TTG	TAA	10bp	0.223
k127_5856737_1	3	257	-1	73998_1	10	ATG	None	None	0.471
k127_5856737_2	267	449	-1	73998_2	00	ATG	None	None	0.448
k127_5856737_3	434	1108	-1	73998_3	00	ATG	GGAGG	5-10bp	0.437
k127_5856737_4	1154	1594	-1	73998_4	01	Edge	None	None	0.438
k127_5856811_1	320	775	1	73999_1	00	ATG	AGxAGG/AGGxGG	5-10bp	0.333
k127_5856811_2	1875	2129	1	73999_2	00	ATG	GGAG/GAGG	5-10bp	0.310
k127_5856811_3	2158	2529	1	73999_3	00	ATG	AGGAGG	5-10bp	0.392
k127_5856811_4	2616	2813	1	73999_4	00	TTG	AGxAGG/AGGxGG	5-10bp	0.343
k127_5856811_5	2885	3427	1	73999_5	01	ATG	AGGAGG	5-10bp	0.427
k127_5856817_1	2	688	-1	74000_1	10	ATG	4Base/6BMM	13-15bp	0.537
k127_5856817_2	810	1016	-1	74000_2	01	Edge	None	None	0.498
k127_5856891_1	2	1150	-1	74001_1	11	Edge	None	None	0.256
k127_5856898_1	1	270	-1	74002_1	10	TTG	GGA/GAG/AGG	5-10bp	0.267
k127_5856898_2	504	1004	-1	74002_2	01	Edge	None	None	0.291
k127_5857119_1	2	661	1	74003_1	10	Edge	None	None	0.333
k127_5857119_2	1210	2445	1	74003_2	00	ATG	AATAA	9bp	0.353
k127_5857119_3	2573	2749	1	74003_3	00	ATG	AATAA	14bp	0.390
k127_5857208_1	1	537	1	74004_1	10	Edge	None	None	0.495
k127_5857208_2	1062	1427	-1	74004_2	01	Edge	None	None	0.486
k127_5857253_1	3	959	-1	74005_1	10	ATG	GGA/GAG/AGG	5-10bp	0.643
k127_5857253_2	1015	1290	-1	74005_2	01	Edge	None	None	0.630
k127_5857291_1	2	175	1	74006_1	10	Edge	None	None	0.167
k127_5857291_2	444	1337	1	74006_2	00	ATG	None	None	0.167
k127_5857291_3	1464	1529	-1	74006_3	01	Edge	None	None	0.212
k127_5857401_1	153	1835	1	74007_1	00	ATG	GGAG/GAGG	5-10bp	0.387
k127_5857401_2	1955	3097	1	74007_2	01	ATG	AGGAGG	5-10bp	0.400
k127_5857540_1	3	686	-1	74008_1	10	ATG	None	None	0.548
k127_5857540_2	791	2158	-1	74008_2	00	ATG	None	None	0.531
k127_5857540_3	2467	3654	-1	74008_3	01	Edge	None	None	0.550
k127_5857706_1	1	981	1	74009_1	10	Edge	None	None	0.214
k127_5857706_2	984	1172	1	74009_2	00	ATG	AGGAG	5-10bp	0.164
k127_5857706_3	1153	1230	1	74009_3	01	ATG	None	None	0.256
k127_5857782_1	414	596	-1	74010_1	00	ATG	GGA/GAG/AGG	5-10bp	0.530
k127_5858032_1	29	1930	1	74011_1	00	ATG	None	None	0.283
k127_5858082_1	1	357	-1	74012_1	10	ATG	TAA	11bp	0.283
k127_5858082_2	359	1411	-1	74012_2	00	ATG	None	None	0.325
k127_5858082_3	1536	1931	1	74012_3	01	ATG	TAA	3bp	0.364
k127_5858087_1	2	1060	1	74013_1	11	Edge	None	None	0.322
k127_5858125_1	3	1277	-1	74014_1	10	ATG	None	None	0.355
k127_5858125_2	1281	2063	-1	74014_2	00	TTG	None	None	0.382
k127_5858125_3	2085	2198	-1	74014_3	01	Edge	None	None	0.377
k127_5858203_1	3	161	1	74015_1	10	Edge	None	None	0.321
k127_5858203_2	785	1483	1	74015_2	00	ATG	None	None	0.245
k127_5858203_3	1480	1950	1	74015_3	00	TTG	GGA/GAG/AGG	5-10bp	0.229
k127_5858203_4	1943	2341	-1	74015_4	01	Edge	None	None	0.298
k127_5858218_1	2	2158	-1	74016_1	11	Edge	None	None	0.377
k127_5858356_1	62	1363	-1	74017_1	01	Edge	None	None	0.541
k127_5858385_1	3	1211	1	74018_1	10	Edge	None	None	0.526
k127_5858476_1	1	1134	-1	74019_1	10	ATG	TAA	11bp	0.458
k127_5858476_2	1284	1634	-1	74019_2	00	ATG	TAA	11bp	0.405
k127_5858476_3	1709	1996	1	74019_3	00	ATG	AAAAA	3bp	0.465
k127_5858476_4	2009	2353	1	74019_4	00	ATG	TAGAA	10bp	0.467
k127_5858476_5	2389	2880	-1	74019_5	00	ATG	AAGAA	8bp	0.427
k127_5858476_6	2929	3768	-1	74019_6	00	TTG	None	None	0.404
k127_5858476_7	3790	4170	-1	74019_7	00	ATG	TAA	12bp	0.428
k127_5858476_8	4207	5196	1	74019_8	00	ATG	AATAA	7bp	0.374
k127_5858476_9	5289	6098	1	74019_9	00	ATG	AATAA	5bp	0.367
k127_5858476_10	6080	6667	1	74019_10	00	ATG	TAAA	12bp	0.449
k127_5858476_11	6685	7176	1	74019_11	00	ATG	AAA	11bp	0.372
k127_5858476_12	7210	7497	1	74019_12	01	ATG	TAAA	11bp	0.375
k127_5858532_1	51	473	-1	74020_1	00	ATG	GGAG/GAGG	5-10bp	0.355
k127_5858532_2	556	870	-1	74020_2	00	ATG	GGA/GAG/AGG	5-10bp	0.362
k127_5858563_1	1	126	-1	74021_1	10	ATG	None	None	0.278
k127_5858563_2	201	1382	1	74021_2	00	ATG	None	None	0.240
k127_5858563_3	1751	1945	-1	74021_3	01	Edge	None	None	0.282
k127_5858627_1	1	195	1	74022_1	10	Edge	None	None	0.395
k127_5858627_2	197	937	1	74022_2	00	GTG	GGAGG	5-10bp	0.413
k127_5858627_3	956	3286	1	74022_3	00	ATG	GGAG/GAGG	5-10bp	0.414
k127_5858627_4	3264	4181	1	74022_4	00	ATG	GGA/GAG/AGG	5-10bp	0.415
k127_5858627_5	4283	4942	1	74022_5	00	ATG	GGA/GAG/AGG	5-10bp	0.412
k127_5858627_6	4943	5566	1	74022_6	00	ATG	None	None	0.386
k127_5858627_7	5541	6683	1	74022_7	00	ATG	GGA/GAG/AGG	11-12bp	0.369
k127_5858627_8	6689	7423	1	74022_8	00	ATG	None	None	0.341
k127_5858627_9	7437	7613	1	74022_9	01	ATG	GGAGG	5-10bp	0.401
k127_5858669_1	2	1132	1	74023_1	11	Edge	None	None	0.515
k127_5858685_1	3	410	1	74024_1	10	Edge	None	None	0.218
k127_5858685_2	578	847	1	74024_2	00	ATG	None	None	0.259
k127_5858685_3	853	1491	1	74024_3	01	ATG	GGAG/GAGG	5-10bp	0.288
k127_5858835_1	1	708	1	74025_1	10	Edge	None	None	0.205
k127_5858835_2	1174	1470	1	74025_2	01	ATG	None	None	0.202
k127_5858959_1	2	1669	1	74026_1	10	Edge	None	None	0.419
k127_5858959_2	1669	1842	1	74026_2	01	ATG	AGGAG	5-10bp	0.391
k127_5859100_1	2	1405	-1	74027_1	10	ATG	None	None	0.151
k127_5859100_2	1540	2319	1	74027_2	00	ATG	None	None	0.173
k127_5859237_1	2	997	-1	74028_1	10	ATG	GGAGG	5-10bp	0.532
k127_5859237_2	1148	1768	-1	74028_2	00	ATG	AGGAGG	5-10bp	0.527
k127_5859302_1	1	471	1	74029_1	10	Edge	None	None	0.469
k127_5859302_2	417	662	-1	74029_2	00	ATG	GGA/GAG/AGG	5-10bp	0.463
k127_5859302_3	742	1701	1	74029_3	01	ATG	AGGAG	5-10bp	0.448
k127_5859698_1	3	1652	-1	74030_1	11	Edge	None	None	0.333
k127_5859721_1	3	155	1	74031_1	10	Edge	None	None	0.523
k127_5859721_2	152	907	1	74031_2	00	ATG	None	None	0.522
k127_5859721_3	1006	1221	1	74031_3	01	ATG	GGA/GAG/AGG	5-10bp	0.486
k127_5859965_1	3	1007	1	74032_1	11	Edge	None	None	0.509
k127_5859966_1	154	684	1	74033_1	00	ATG	AGGAGG	5-10bp	0.569
k127_5859966_2	712	1803	1	74033_2	00	GTG	None	None	0.588
k127_5860199_1	3	1088	1	74034_1	10	Edge	None	None	0.413
k127_5860199_2	1172	1528	-1	74034_2	01	Edge	None	None	0.423
k127_5860249_1	2	328	-1	74035_1	10	ATG	AAAAAA	14bp	0.477
k127_5860249_2	325	1197	-1	74035_2	01	Edge	None	None	0.485
k127_5860375_1	42	1289	1	74036_1	00	ATG	None	None	0.196
k127_5860375_2	1327	3225	1	74036_2	00	ATG	GGA/GAG/AGG	5-10bp	0.270
k127_5860375_3	3357	4247	1	74036_3	00	ATG	GGAG/GAGG	5-10bp	0.260
k127_5860420_1	168	1583	-1	74037_1	00	ATG	None	None	0.494
k127_5860420_2	2188	2346	1	74037_2	00	ATG	AACAA	15bp	0.528
k127_5860420_3	2425	3099	1	74037_3	00	ATG	None	None	0.415
k127_5860420_4	3348	3473	-1	74037_4	01	Edge	None	None	0.452
k127_5860479_1	3	866	1	74038_1	10	Edge	None	None	0.426
k127_5860479_2	878	1516	1	74038_2	00	ATG	None	None	0.399
k127_5860479_3	1644	4625	-1	74038_3	01	Edge	None	None	0.411
k127_5860710_1	3	242	-1	74039_1	10	ATG	AGGAG	5-10bp	0.604
k127_5860710_2	273	1712	-1	74039_2	00	ATG	GGAG/GAGG	5-10bp	0.581
k127_5860710_3	1709	2179	-1	74039_3	01	Edge	None	None	0.567
k127_5860952_1	2	544	-1	74040_1	10	ATG	None	None	0.475
k127_5860952_2	644	961	-1	74040_2	00	ATG	None	None	0.491
k127_5860952_3	1051	1272	1	74040_3	01	ATG	None	None	0.414
k127_5861059_1	67	867	1	74041_1	00	ATG	AGGAG	5-10bp	0.532
k127_5861059_2	864	1157	1	74041_2	01	ATG	GGAG/GAGG	5-10bp	0.605
k127_5861167_1	3	929	1	74042_1	10	Edge	None	None	0.577
k127_5861167_2	949	1158	1	74042_2	01	ATG	AGGAG	5-10bp	0.581
k127_5861211_1	3	320	1	74043_1	10	Edge	None	None	0.528
k127_5861211_2	402	1211	-1	74043_2	00	ATG	None	None	0.365
k127_5861211_3	1247	1423	-1	74043_3	01	Edge	None	None	0.384
k127_5861238_1	2	88	1	74044_1	10	Edge	None	None	0.425
k127_5861238_2	99	1196	1	74044_2	01	ATG	None	None	0.538
k127_5861374_1	3	296	-1	74045_1	10	ATG	None	None	0.575
k127_5861374_2	401	976	1	74045_2	00	ATG	None	None	0.547
k127_5861374_3	1008	2543	-1	74045_3	00	ATG	None	None	0.566
k127_5861374_4	3416	5533	1	74045_4	01	ATG	None	None	0.611
k127_5861398_1	33	539	-1	74046_1	00	ATG	None	None	0.406
k127_5861398_2	601	1116	-1	74046_2	00	ATG	None	None	0.360
k127_5861398_3	1119	2393	-1	74046_3	01	Edge	None	None	0.363
k127_5861447_1	153	977	1	74047_1	00	GTG	AGGAG	5-10bp	0.610
k127_5861447_2	1005	1478	1	74047_2	00	GTG	None	None	0.532
k127_5861447_3	1554	2327	-1	74047_3	00	ATG	AGGA	5-10bp	0.549
k127_5861447_4	2361	2678	-1	74047_4	01	Edge	None	None	0.544
k127_5861458_1	257	655	-1	74048_1	00	ATG	GGAG/GAGG	5-10bp	0.429
k127_5861458_2	645	1034	-1	74048_2	01	Edge	None	None	0.454
k127_5861496_1	1	126	-1	74049_1	10	ATG	None	None	0.492
k127_5861496_2	520	1110	-1	74049_2	00	ATG	None	None	0.558
k127_5861496_3	1319	2548	1	74049_3	00	ATG	GGAGG	5-10bp	0.573
k127_5861496_4	2545	3282	-1	74049_4	00	ATG	None	None	0.596
k127_5861496_5	3353	3823	1	74049_5	00	ATG	GGAGG	5-10bp	0.580
k127_5861496_6	3827	4132	-1	74049_6	00	ATG	GGAG/GAGG	5-10bp	0.562
k127_5861586_1	1	1167	-1	74050_1	11	Edge	None	None	0.290
k127_5861622_1	2	1939	1	74051_1	11	Edge	None	None	0.369
k127_5861730_1	1	1092	-1	74052_1	11	Edge	None	None	0.469
k127_5861809_1	31	630	-1	74053_1	00	ATG	TAAA	11bp	0.432
k127_5861809_2	687	1292	1	74053_2	01	ATG	TAA	15bp	0.437
k127_5861844_1	263	1330	1	74054_1	01	ATG	GGA/GAG/AGG	5-10bp	0.231
k127_5862086_1	222	1130	-1	74055_1	01	Edge	None	None	0.190
k127_5862133_1	2	670	-1	74056_1	10	ATG	AAAA	11bp	0.528
k127_5862133_2	1053	1124	1	74056_2	01	ATG	TAA	11bp	0.375
k127_5862161_1	1	933	1	74057_1	10	Edge	None	None	0.331
k127_5862161_2	1006	1269	-1	74057_2	01	Edge	None	None	0.314
k127_5862179_1	1	75	1	74058_1	10	Edge	None	None	0.240
k127_5862179_2	100	963	1	74058_2	00	ATG	AGxAGG/AGGxGG	5-10bp	0.286
k127_5862179_3	982	1668	1	74058_3	00	TTG	AGGA	5-10bp	0.297
k127_5862179_4	1685	2230	1	74058_4	00	ATG	GGA/GAG/AGG	5-10bp	0.299
k127_5862179_5	2257	2892	1	74058_5	00	ATG	GGAG/GAGG	5-10bp	0.267
k127_5862426_1	1	123	1	74059_1	10	Edge	None	None	0.276
k127_5862426_2	204	1910	1	74059_2	00	ATG	TAA	3bp	0.320
k127_5862509_1	1	1347	1	74060_1	11	Edge	None	None	0.342
k127_5862676_1	1	2514	-1	74061_1	11	Edge	None	None	0.244
k127_5862757_1	28	186	1	74062_1	00	ATG	GGAGG	5-10bp	0.308
k127_5862757_2	604	1665	1	74062_2	00	ATG	AGGAGG	11-12bp	0.370
k127_5862757_3	1798	2841	1	74062_3	00	TTG	GGA/GAG/AGG	11-12bp	0.398
k127_5862757_4	2965	4362	1	74062_4	00	ATG	AGxAGG/AGGxGG	5-10bp	0.356
k127_5862757_5	4391	5383	1	74062_5	00	ATG	AGGA/GGAG/GAGG	11-12bp	0.413
k127_5862757_6	5400	5714	1	74062_6	01	ATG	GGAGG	5-10bp	0.378
k127_5862974_1	253	528	-1	74063_1	00	ATG	AGGAG	5-10bp	0.362
k127_5862974_2	544	1251	-1	74063_2	00	ATG	AGGAG	5-10bp	0.414
k127_5862975_1	3	953	1	74064_1	10	Edge	None	None	0.606
k127_5862975_2	966	2621	1	74064_2	00	ATG	GGAGG	3-4bp	0.618
k127_5862975_3	2624	3394	1	74064_3	01	ATG	GGA/GAG/AGG	5-10bp	0.607
k127_5863048_1	1	747	-1	74065_1	10	ATG	GGAGG	3-4bp	0.636
k127_5863048_2	759	1031	-1	74065_2	00	ATG	GGA/GAG/AGG	5-10bp	0.590
k127_5863048_3	1028	1954	-1	74065_3	00	GTG	AGGAG	5-10bp	0.634
k127_5863048_4	2066	2416	-1	74065_4	00	TTG	GGAGG	5-10bp	0.598
k127_5863048_5	2452	3276	-1	74065_5	01	Edge	None	None	0.465
k127_5863169_1	2	247	1	74066_1	10	Edge	None	None	0.504
k127_5863169_2	672	1334	1	74066_2	00	ATG	AAA	12bp	0.468
k127_5863169_3	1363	1815	-1	74066_3	01	Edge	None	None	0.481
k127_5863281_1	1	1038	1	74067_1	10	Edge	None	None	0.451
k127_5863281_2	1134	2522	1	74067_2	00	ATG	GGAG/GAGG	5-10bp	0.433
k127_5863281_3	2592	3059	1	74067_3	00	ATG	AGGAG	5-10bp	0.406
k127_5863281_4	3080	3499	1	74067_4	00	ATG	GGAGG	5-10bp	0.400
k127_5863281_5	3547	4227	-1	74067_5	00	ATG	AGGAG	5-10bp	0.374
k127_5863281_6	4412	5329	1	74067_6	00	ATG	GGA/GAG/AGG	11-12bp	0.429
k127_5863281_7	5424	7925	1	74067_7	00	ATG	GGAGG	5-10bp	0.417
k127_5863281_8	7991	8989	1	74067_8	00	ATG	GGA/GAG/AGG	5-10bp	0.455
k127_5863281_9	9087	9875	1	74067_9	00	ATG	AGGAG	5-10bp	0.447
k127_5863281_10	9925	10809	1	74067_10	00	ATG	AGGAGG	5-10bp	0.433
k127_5863281_11	10875	11231	1	74067_11	00	ATG	AGGAGG	5-10bp	0.403
k127_5863281_12	11256	11624	1	74067_12	00	ATG	AGGAG/GGAGG	11-12bp	0.385
k127_5863281_13	11692	12003	-1	74067_13	00	ATG	AGGAG/GGAGG	11-12bp	0.362
k127_5863281_14	12285	14549	1	74067_14	00	ATG	GGA/GAG/AGG	5-10bp	0.427
k127_5863281_15	14560	15267	1	74067_15	00	ATG	AGGAG	5-10bp	0.411
k127_5863281_16	15397	15798	1	74067_16	00	ATG	AGGAGG	5-10bp	0.428
k127_5863281_17	15953	16333	1	74067_17	00	ATG	GGA/GAG/AGG	11-12bp	0.383
k127_5863281_18	16352	16867	1	74067_18	00	ATG	AGGAG	5-10bp	0.417
k127_5863281_19	16907	17080	1	74067_19	01	ATG	AGGAG	5-10bp	0.460
k127_5863486_1	86	1396	-1	74068_1	00	ATG	None	None	0.329
k127_5863486_2	1415	1831	-1	74068_2	01	Edge	None	None	0.321
k127_5863569_1	2	232	-1	74069_1	10	ATG	None	None	0.558
k127_5863569_2	552	1097	-1	74069_2	00	ATG	AGGAG	5-10bp	0.568
k127_5863569_3	1113	1265	-1	74069_3	01	Edge	None	None	0.588
k127_5863571_1	2	376	-1	74070_1	10	ATG	None	None	0.549
k127_5863571_2	379	975	-1	74070_2	00	ATG	None	None	0.479
k127_5863571_3	1037	2152	-1	74070_3	00	ATG	None	None	0.496
k127_5863571_4	2118	2345	-1	74070_4	00	ATG	None	None	0.539
k127_5863571_5	2495	3709	1	74070_5	00	ATG	None	None	0.498
k127_5863571_6	3721	5622	1	74070_6	00	ATG	None	None	0.502
k127_5863571_7	5623	6897	-1	74070_7	00	ATG	None	None	0.524
k127_5863571_8	7029	8132	1	74070_8	00	ATG	None	None	0.488
k127_5863571_9	8139	9272	-1	74070_9	00	TTG	None	None	0.525
k127_5863571_10	9433	10188	1	74070_10	01	ATG	None	None	0.478
k127_5863828_1	2	931	-1	74071_1	10	ATG	TAA	5bp	0.346
k127_5863828_2	933	1400	-1	74071_2	01	Edge	None	None	0.370
k127_5863929_1	95	1060	1	74072_1	01	ATG	TAAA	7bp	0.315
k127_5864024_1	195	1166	-1	74073_1	01	Edge	None	None	0.576
k127_5864067_1	2	1804	-1	74074_1	10	ATG	AGxAGG/AGGxGG	5-10bp	0.468
k127_5864067_2	1801	2142	-1	74074_2	01	Edge	None	None	0.477
k127_5864071_1	3	803	1	74075_1	10	Edge	None	None	0.368
k127_5864071_2	972	1484	1	74075_2	00	ATG	TAA	10bp	0.259
k127_5864180_1	96	5720	1	74076_1	00	ATG	None	None	0.217
k127_5864479_1	2	982	-1	74077_1	10	ATG	None	None	0.339
k127_5864479_2	1124	1801	1	74077_2	00	ATG	AGGA	5-10bp	0.302
k127_5864479_3	1951	2868	1	74077_3	00	ATG	None	None	0.349
k127_5864479_4	2888	4474	1	74077_4	00	ATG	GGAG/GAGG	5-10bp	0.346
k127_5864479_5	4499	5458	1	74077_5	00	ATG	GGAG/GAGG	5-10bp	0.351
k127_5864479_6	5460	8147	1	74077_6	00	ATG	AGGA/GGAG/GAGG	11-12bp	0.321
k127_5864479_7	8149	9414	1	74077_7	00	ATG	AGGAGG	5-10bp	0.345
k127_5864479_8	9411	11195	1	74077_8	00	ATG	None	None	0.319
k127_5864479_9	11284	14022	1	74077_9	00	ATG	None	None	0.333
k127_5864479_10	14015	15655	1	74077_10	00	ATG	AGGAG	5-10bp	0.333
k127_5864479_11	15670	18771	1	74077_11	00	ATG	GGA/GAG/AGG	5-10bp	0.336
k127_5864479_12	18772	21618	1	74077_12	00	ATG	AGGAG	5-10bp	0.346
k127_5864479_13	21768	22490	1	74077_13	00	ATG	None	None	0.329
k127_5864479_14	22492	22971	1	74077_14	00	ATG	AGGA	5-10bp	0.298
k127_5864479_15	22961	23539	1	74077_15	00	ATG	AGGA	5-10bp	0.292
k127_5864556_1	1	1017	-1	74078_1	11	Edge	None	None	0.322
k127_5864689_1	2	1198	1	74079_1	11	Edge	None	None	0.339
k127_5864699_1	2	73	1	74080_1	10	Edge	None	None	0.333
k127_5864699_2	134	331	1	74080_2	00	ATG	None	None	0.237
k127_5864699_3	1178	1651	1	74080_3	00	ATG	None	None	0.302
k127_5864699_4	1790	1957	1	74080_4	01	ATG	AGxAG	3-4bp	0.274
k127_5864790_1	1	1206	-1	74081_1	10	ATG	AGGA	5-10bp	0.580
k127_5864790_2	1283	1606	-1	74081_2	00	ATG	AGxAG	5-10bp	0.485
k127_5864790_3	1784	2311	-1	74081_3	01	Edge	None	None	0.559
k127_5865169_1	1	123	1	74082_1	10	Edge	None	None	0.195
k127_5865169_2	534	758	1	74082_2	00	TTG	GGAGG	5-10bp	0.187
k127_5865181_1	1	387	1	74083_1	10	Edge	None	None	0.618
k127_5865181_2	444	1049	-1	74083_2	01	Edge	None	None	0.642
k127_5865220_1	2	601	-1	74084_1	10	ATG	TAA	13bp	0.407
k127_5865220_2	608	1417	-1	74084_2	00	ATG	TAA	11bp	0.402
k127_5865220_3	1437	1577	-1	74084_3	01	Edge	None	None	0.475
k127_5865225_1	2	544	1	74085_1	10	Edge	None	None	0.611
k127_5865225_2	873	2762	1	74085_2	00	ATG	GGAG/GAGG	5-10bp	0.583
k127_5865225_3	2819	3253	1	74085_3	00	GTG	None	None	0.582
k127_5865225_4	3440	4012	1	74085_4	00	ATG	GGAG/GAGG	5-10bp	0.558
k127_5865225_5	4009	4887	1	74085_5	00	ATG	AGGA	5-10bp	0.629
k127_5865225_6	4884	5489	1	74085_6	00	ATG	GGAGG	5-10bp	0.607
k127_5865225_7	5491	5868	1	74085_7	00	ATG	AGxAG	5-10bp	0.577
k127_5865225_8	5880	7358	1	74085_8	00	ATG	GGAG/GAGG	5-10bp	0.602
k127_5865225_9	7406	7579	-1	74085_9	00	ATG	GGAGG	5-10bp	0.523
k127_5865225_10	7671	8360	1	74085_10	00	ATG	GGAG/GAGG	5-10bp	0.539
k127_5865225_11	8448	9779	1	74085_11	00	ATG	AGGAG	5-10bp	0.580
k127_5865225_12	9861	10442	1	74085_12	00	ATG	AGGAG/GGAGG	11-12bp	0.555
k127_5865225_13	10516	11772	1	74085_13	00	ATG	GGAG/GAGG	5-10bp	0.583
k127_5865225_14	11810	14212	1	74085_14	00	ATG	AGGAG	5-10bp	0.601
k127_5865225_15	14220	14816	1	74085_15	00	ATG	GGAG/GAGG	5-10bp	0.554
k127_5865225_16	14974	16581	1	74085_16	00	TTG	AGGAG	5-10bp	0.600
k127_5865225_17	16665	17333	1	74085_17	01	ATG	None	None	0.577
k127_5865236_1	3	110	1	74086_1	10	Edge	None	None	0.231
k127_5865236_2	122	352	-1	74086_2	00	ATG	None	None	0.221
k127_5865236_3	417	581	-1	74086_3	00	ATG	AGGAG	5-10bp	0.315
k127_5865236_4	685	1287	1	74086_4	00	GTG	GGA/GAG/AGG	5-10bp	0.237
k127_5865236_5	1291	1464	-1	74086_5	01	Edge	None	None	0.293
k127_5865247_1	1	108	1	74087_1	10	Edge	None	None	0.324
k127_5865247_2	123	458	1	74087_2	00	ATG	TAAAA	4bp	0.315
k127_5865247_3	439	1320	1	74087_3	01	ATG	TAA	11bp	0.359
k127_5865287_1	123	1943	1	74088_1	00	ATG	None	None	0.300
k127_5865296_1	149	733	-1	74089_1	00	ATG	GGAG/GAGG	5-10bp	0.405
k127_5865296_2	939	1580	-1	74089_2	00	ATG	GGAGG	5-10bp	0.410
k127_5865296_3	1561	2232	-1	74089_3	00	ATG	GGA/GAG/AGG	11-12bp	0.400
k127_5865296_4	2550	3440	-1	74089_4	00	ATG	GGAGG	5-10bp	0.419
k127_5865296_5	3730	4878	1	74089_5	00	ATG	GGAGG	5-10bp	0.419
k127_5865296_6	4951	5979	-1	74089_6	00	ATG	None	None	0.426
k127_5865296_7	6044	6985	-1	74089_7	00	ATG	AGGAGG	3-4bp	0.454
k127_5865296_8	7045	7593	-1	74089_8	00	ATG	GGAG/GAGG	5-10bp	0.497
k127_5865296_9	7740	8129	-1	74089_9	00	ATG	GGAGG	5-10bp	0.410
k127_5865296_10	8354	9532	-1	74089_10	00	TTG	None	None	0.420
k127_5865296_11	9575	10894	1	74089_11	00	ATG	None	None	0.460
k127_5865296_12	11114	12709	-1	74089_12	00	ATG	None	None	0.452
k127_5865296_13	12944	13954	1	74089_13	00	ATG	GGAGG	5-10bp	0.473
k127_5865296_14	14074	14778	-1	74089_14	00	ATG	GGAGG	5-10bp	0.450
k127_5865296_15	14993	15178	-1	74089_15	01	Edge	None	None	0.441
k127_5865593_1	1	1161	1	74090_1	10	Edge	None	None	0.388
k127_5865593_2	1253	1633	1	74090_2	01	ATG	GGAG/GAGG	5-10bp	0.396
k127_5865665_1	2	121	-1	74091_1	10	GTG	GGA/GAG/AGG	5-10bp	0.567
k127_5865665_2	320	787	-1	74091_2	00	ATG	None	None	0.325
k127_5865665_3	800	1990	-1	74091_3	00	GTG	None	None	0.404
k127_5865665_4	2079	2750	-1	74091_4	00	ATG	None	None	0.284
k127_5865665_5	3416	4090	-1	74091_5	00	GTG	AGxAGG/AGGxGG	5-10bp	0.384
k127_5865765_1	2	1498	-1	74092_1	11	Edge	None	None	0.542
k127_5865874_1	3	584	1	74093_1	10	Edge	None	None	0.457
k127_5865874_2	705	1664	1	74093_2	00	ATG	AGGAG	5-10bp	0.476
k127_5865874_3	1698	1976	1	74093_3	01	TTG	AGGAG	5-10bp	0.384
k127_5865905_1	3	287	1	74094_1	10	Edge	None	None	0.530
k127_5865905_2	291	1559	1	74094_2	00	ATG	3Base/5BMM	13-15bp	0.538
k127_5865905_3	1582	2538	1	74094_3	00	ATG	GGA/GAG/AGG	5-10bp	0.525
k127_5865905_4	2551	4032	1	74094_4	01	ATG	AGGAG	5-10bp	0.498
k127_5866337_1	147	1106	-1	74095_1	00	ATG	None	None	0.246
k127_5866356_1	2	484	-1	74096_1	10	ATG	GGAG/GAGG	5-10bp	0.410
k127_5866356_2	518	733	-1	74096_2	00	ATG	AGGAGG	5-10bp	0.417
k127_5866356_3	867	1820	1	74096_3	00	ATG	GGAG/GAGG	5-10bp	0.348
k127_5866356_4	1862	2077	-1	74096_4	01	Edge	None	None	0.310
k127_5866451_1	2	1009	1	74097_1	11	Edge	None	None	0.523
k127_5866467_1	247	1860	1	74098_1	00	ATG	None	None	0.199
k127_5866506_1	3	725	-1	74099_1	10	ATG	None	None	0.577
k127_5866506_2	757	1425	-1	74099_2	00	ATG	None	None	0.619
k127_5866506_3	1712	3892	1	74099_3	01	ATG	None	None	0.613
k127_5866612_1	1	249	-1	74100_1	10	ATG	AGxAGG/AGGxGG	3-4bp	0.530
k127_5866612_2	579	1022	1	74100_2	00	ATG	GGAG/GAGG	5-10bp	0.550
k127_5866612_3	1044	1232	1	74100_3	01	GTG	GGA/GAG/AGG	5-10bp	0.582
k127_5866640_1	1	285	-1	74101_1	10	ATG	AGGAG	5-10bp	0.281
k127_5866640_2	345	758	-1	74101_2	00	ATG	GGAG/GAGG	5-10bp	0.333
k127_5866640_3	883	1032	1	74101_3	01	ATG	GGAG/GAGG	5-10bp	0.333
k127_5866679_1	3	221	-1	74102_1	10	ATG	None	None	0.484
k127_5866679_2	330	1208	-1	74102_2	01	Edge	None	None	0.403
k127_5866746_1	2	574	1	74103_1	10	Edge	None	None	0.461
k127_5866746_2	628	1176	1	74103_2	00	ATG	GGA/GAG/AGG	5-10bp	0.464
k127_5866746_3	1228	1293	1	74103_3	01	ATG	None	None	0.455
k127_5866824_1	1	573	1	74104_1	10	Edge	None	None	0.337
k127_5866824_2	687	2084	1	74104_2	00	ATG	AGGA	5-10bp	0.456
k127_5866824_3	2090	3190	1	74104_3	00	ATG	GGAGG	5-10bp	0.441
k127_5866824_4	3183	3455	1	74104_4	01	ATG	GGAGG	5-10bp	0.462
k127_5866916_1	165	875	-1	74105_1	00	ATG	None	None	0.307
k127_5866916_2	865	1056	-1	74105_2	00	ATG	None	None	0.214
k127_5866951_1	2	910	1	74106_1	10	Edge	None	None	0.198
k127_5867010_1	1	1152	1	74107_1	11	Edge	None	None	0.506
k127_5867015_1	3	2405	1	74108_1	11	Edge	None	None	0.467
k127_5867037_1	2	1027	1	74109_1	10	Edge	None	None	0.294
k127_5867037_2	1027	1773	1	74109_2	00	ATG	GGAG/GAGG	5-10bp	0.278
k127_5867037_3	1770	2705	-1	74109_3	00	TTG	AGGA	5-10bp	0.298
k127_5867037_4	2696	2806	-1	74109_4	01	Edge	None	None	0.369
k127_5867069_1	3	419	1	74110_1	10	Edge	None	None	0.420
k127_5867069_2	524	952	1	74110_2	00	ATG	None	None	0.469
k127_5867099_1	3	947	1	74111_1	10	Edge	None	None	0.493
k127_5867099_2	949	1950	1	74111_2	00	ATG	None	None	0.487
k127_5867099_3	1943	2326	1	74111_3	00	ATG	None	None	0.438
k127_5867099_4	2394	3164	1	74111_4	00	ATG	AAA	15bp	0.488
k127_5867099_5	3225	3407	1	74111_5	01	ATG	None	None	0.454
k127_5867210_1	3	377	1	74112_1	10	Edge	None	None	0.352
k127_5867210_2	392	1054	1	74112_2	00	ATG	AGGAG	5-10bp	0.389
k127_5867210_3	1190	1354	1	74112_3	00	ATG	AGGA	5-10bp	0.370
k127_5867210_4	1372	2142	1	74112_4	00	ATG	AGGAG	5-10bp	0.340
k127_5867210_5	2108	2356	1	74112_5	00	TTG	None	None	0.349
k127_5867210_6	2379	2777	1	74112_6	01	ATG	AGGAG	5-10bp	0.326
k127_5867267_1	1	387	-1	74113_1	10	TTG	GGA/GAG/AGG	5-10bp	0.318
k127_5867267_2	388	912	-1	74113_2	00	ATG	AGGAG	5-10bp	0.333
k127_5867267_3	926	1384	-1	74113_3	01	Edge	None	None	0.301
k127_5867437_1	2	601	-1	74114_1	10	ATG	TAA	9bp	0.503
k127_5867437_2	1009	1149	-1	74114_2	01	Edge	None	None	0.518
k127_5867496_1	2	709	1	74115_1	10	Edge	None	None	0.460
k127_5867496_2	1348	1770	1	74115_2	00	ATG	AGGAG	5-10bp	0.482
k127_5867618_1	3	248	-1	74116_1	10	GTG	None	None	0.699
k127_5867618_2	303	1157	1	74116_2	00	ATG	None	None	0.615
k127_5867618_3	1370	1987	-1	74116_3	00	ATG	None	None	0.591
k127_5867618_4	2203	4491	-1	74116_4	00	ATG	None	None	0.590
k127_5867618_5	4488	5042	-1	74116_5	00	ATG	None	None	0.566
k127_5867618_6	5076	5975	-1	74116_6	00	ATG	None	None	0.549
k127_5867618_7	6058	6378	-1	74116_7	00	ATG	None	None	0.526
k127_5867618_8	6418	6840	-1	74116_8	00	ATG	None	None	0.565
k127_5867618_9	6883	7809	-1	74116_9	00	TTG	AGGAG	5-10bp	0.544
k127_5867618_10	7836	8552	-1	74116_10	01	Edge	None	None	0.589
k127_5867621_1	2	568	-1	74117_1	10	ATG	AGGA	5-10bp	0.275
k127_5867621_2	574	1863	-1	74117_2	00	ATG	AGGAG	5-10bp	0.291
k127_5867621_3	1880	2275	-1	74117_3	00	ATG	GGAG/GAGG	5-10bp	0.283
k127_5867621_4	2272	2427	-1	74117_4	01	Edge	None	None	0.250
k127_5867857_1	1	2301	1	74118_1	11	Edge	None	None	0.516
k127_5868118_1	2	1372	-1	74119_1	11	Edge	None	None	0.549
k127_5868222_1	3	140	-1	74120_1	10	ATG	TAA	11bp	0.457
k127_5868222_2	152	577	-1	74120_2	00	ATG	None	None	0.451
k127_5868222_3	700	1158	-1	74120_3	00	ATG	TAAAAA	9bp	0.484
k127_5868222_4	1267	1743	-1	74120_4	01	Edge	None	None	0.560
k127_5868567_1	2	1600	1	74121_1	11	Edge	None	None	0.580
k127_5868626_1	3	977	-1	74122_1	10	ATG	TAA	14bp	0.507
k127_5868626_2	1036	1902	1	74122_2	00	ATG	AATAA	3bp	0.496
k127_5868626_3	1958	2155	1	74122_3	01	ATG	TAA	12bp	0.500
k127_5868777_1	3	725	-1	74123_1	10	ATG	GGA/GAG/AGG	5-10bp	0.235
k127_5868777_2	706	957	-1	74123_2	00	ATG	None	None	0.270
k127_5868777_3	1004	1516	1	74123_3	00	ATG	None	None	0.292
k127_5868867_1	1	351	-1	74124_1	10	ATG	None	None	0.251
k127_5868867_2	472	1827	-1	74124_2	01	Edge	None	None	0.302
k127_5868943_1	3	290	1	74125_1	10	Edge	None	None	0.500
k127_5868943_2	334	765	-1	74125_2	00	TTG	AGGAG/GGAGG	11-12bp	0.498
k127_5868943_3	808	1206	-1	74125_3	01	Edge	None	None	0.561
k127_5869023_1	2	700	-1	74126_1	10	ATG	None	None	0.584
k127_5869023_2	697	1467	-1	74126_2	01	Edge	None	None	0.588
k127_5869040_1	3	140	1	74127_1	10	Edge	None	None	0.601
k127_5869040_2	205	882	1	74127_2	00	ATG	None	None	0.553
k127_5869040_3	884	1639	1	74127_3	00	ATG	None	None	0.566
k127_5869040_4	1640	2290	-1	74127_4	00	ATG	None	None	0.588
k127_5869040_5	2332	2472	1	74127_5	01	ATG	None	None	0.475
k127_5869054_1	3	167	1	74128_1	10	Edge	None	None	0.521
k127_5869054_2	186	776	1	74128_2	00	ATG	AATAA	4bp	0.472
k127_5869054_3	686	874	-1	74128_3	00	ATG	TAAA	11bp	0.439
k127_5869054_4	1086	2669	1	74128_4	00	ATG	TAAA	7bp	0.469
k127_5869054_5	2679	3227	1	74128_5	00	ATG	AATAA	9bp	0.395
k127_5869054_6	3330	3422	1	74128_6	01	ATG	TAAA	12bp	0.387
k127_5869083_1	179	3541	1	74129_1	01	ATG	None	None	0.560
k127_5869094_1	3	1034	1	74130_1	10	Edge	None	None	0.322
k127_5869094_2	1053	1538	1	74130_2	00	ATG	None	None	0.284
k127_5869094_3	1541	1708	1	74130_3	00	ATG	GGA/GAG/AGG	5-10bp	0.440
k127_5869094_4	1808	2830	-1	74130_4	01	Edge	None	None	0.335
k127_5869107_1	3	230	-1	74131_1	10	ATG	None	None	0.579
k127_5869107_2	544	1329	-1	74131_2	01	Edge	None	None	0.564
k127_5869221_1	2	880	1	74132_1	10	Edge	None	None	0.306
k127_5869221_2	883	1191	1	74132_2	00	ATG	AGGA/GGAG/GAGG	11-12bp	0.184
k127_5869221_3	1288	1773	1	74132_3	00	ATG	GGA/GAG/AGG	5-10bp	0.280
k127_5869221_4	1865	4366	1	74132_4	01	ATG	AGGAGG	5-10bp	0.261
k127_5869263_1	1	846	1	74133_1	10	Edge	None	None	0.449
k127_5869263_2	862	2220	1	74133_2	01	ATG	GGA/GAG/AGG	5-10bp	0.411
k127_5869345_1	1	756	1	74134_1	10	Edge	None	None	0.345
k127_5869345_2	799	1065	1	74134_2	01	ATG	None	None	0.337
k127_5869360_1	2	619	1	74135_1	10	Edge	None	None	0.403
k127_5869360_2	616	909	1	74135_2	00	ATG	GGAG/GAGG	5-10bp	0.361
k127_5869360_3	928	1293	1	74135_3	01	ATG	None	None	0.372
k127_5869388_1	2	442	-1	74136_1	10	ATG	TAA	12bp	0.460
k127_5869388_2	509	1492	-1	74136_2	01	Edge	None	None	0.494
k127_5869629_1	1	1902	-1	74137_1	10	ATG	AGGA	5-10bp	0.311
k127_5869629_2	1889	3019	-1	74137_2	00	ATG	AGGAG	5-10bp	0.237
k127_5869629_3	3267	4403	-1	74137_3	00	ATG	AGGA	5-10bp	0.223
k127_5869629_4	4447	5679	-1	74137_4	00	ATG	AGGAG	5-10bp	0.209
k127_5869629_5	6395	7144	-1	74137_5	01	Edge	None	None	0.216
k127_5869679_1	2	1156	1	74138_1	11	Edge	None	None	0.527
k127_5869767_1	1	249	1	74139_1	10	Edge	None	None	0.337
k127_5869767_2	246	518	1	74139_2	00	ATG	GGAGG	5-10bp	0.293
k127_5869767_3	950	2029	1	74139_3	01	ATG	GGAG/GAGG	5-10bp	0.535
k127_5869837_1	71	2131	1	74140_1	00	ATG	None	None	0.197
k127_5869934_1	2	592	1	74141_1	10	Edge	None	None	0.486
k127_5869934_2	562	1122	1	74141_2	01	ATG	AAA	15bp	0.463
k127_5869986_1	205	1152	-1	74142_1	01	Edge	None	None	0.218
k127_5870110_1	2	640	1	74143_1	10	Edge	None	None	0.213
k127_5870110_2	633	1886	1	74143_2	00	ATG	GGAG/GAGG	5-10bp	0.213
k127_5870110_3	1879	2136	1	74143_3	00	ATG	AGxAGG/AGGxGG	5-10bp	0.182
k127_5870110_4	2346	3671	1	74143_4	00	ATG	GGAGG	5-10bp	0.297
k127_5870110_5	3763	3825	1	74143_5	01	ATG	AGGAG	5-10bp	0.238
k127_5870263_1	2	2587	1	74144_1	10	Edge	None	None	0.481
k127_5870263_2	2589	3986	1	74144_2	00	ATG	None	None	0.495
k127_5870263_3	3979	4563	-1	74144_3	01	Edge	None	None	0.462
k127_5870420_1	1	510	-1	74145_1	10	ATG	None	None	0.545
k127_5870420_2	529	1251	-1	74145_2	01	Edge	None	None	0.535
k127_5870439_1	3	143	-1	74146_1	10	TTG	None	None	0.340
k127_5870439_2	140	1552	-1	74146_2	00	ATG	GGAG/GAGG	5-10bp	0.358
k127_5870439_3	1611	2402	-1	74146_3	01	Edge	None	None	0.384
k127_5870597_1	1	906	1	74147_1	10	Edge	None	None	0.558
k127_5870597_2	964	1398	1	74147_2	00	GTG	AGGAGG	5-10bp	0.582
k127_5870600_1	3	188	-1	74148_1	10	ATG	AGxAGG/AGGxGG	5-10bp	0.339
k127_5870600_2	210	1190	-1	74148_2	00	TTG	AGGAG	5-10bp	0.367
k127_5870600_3	1245	2807	1	74148_3	01	ATG	None	None	0.388
k127_5870606_1	1	156	-1	74149_1	10	ATG	AGGAGG	3-4bp	0.321
k127_5870606_2	245	496	1	74149_2	00	ATG	None	None	0.262
k127_5870606_3	530	1030	-1	74149_3	00	ATG	GGAGG	5-10bp	0.333
k127_5870606_4	1091	1651	-1	74149_4	00	ATG	AGGA	5-10bp	0.251
k127_5870606_5	1744	2232	1	74149_5	01	ATG	GGA/GAG/AGG	5-10bp	0.237
k127_5870621_1	1	735	-1	74150_1	10	ATG	AGGAGG	5-10bp	0.672
k127_5870621_2	732	1094	-1	74150_2	00	TTG	AGGAG	5-10bp	0.658
k127_5870787_1	3	1028	1	74151_1	11	Edge	None	None	0.574
k127_5870997_1	1	918	-1	74152_1	10	ATG	None	None	0.594
k127_5870997_2	1013	1192	1	74152_2	00	ATG	None	None	0.467
k127_5870997_3	1207	1659	1	74152_3	01	ATG	None	None	0.574
k127_5871031_1	2	1018	-1	74153_1	10	ATG	None	None	0.467
k127_5871031_2	1193	1441	1	74153_2	00	ATG	TTAA	13bp	0.470
k127_5871031_3	1484	2059	1	74153_3	01	ATG	TTA	15bp	0.472
k127_5871047_1	16	561	-1	74154_1	00	ATG	AGGAG	5-10bp	0.328
k127_5871047_2	509	832	-1	74154_2	00	ATG	GGAG/GAGG	5-10bp	0.296
k127_5871047_3	825	1019	-1	74154_3	00	ATG	None	None	0.287
k127_5871047_4	1128	1298	-1	74154_4	01	Edge	None	None	0.269
k127_5871093_1	163	4782	-1	74155_1	00	ATG	AGxAGG/AGGxGG	5-10bp	0.314
k127_5871093_2	4779	5198	-1	74155_2	01	Edge	None	None	0.281
k127_5871176_1	1	1611	-1	74156_1	10	ATG	AGGAG	5-10bp	0.344
k127_5871176_2	1793	1882	1	74156_2	01	ATG	GGA/GAG/AGG	5-10bp	0.311
k127_5871185_1	29	250	-1	74157_1	00	ATG	AGGAG	5-10bp	0.302
k127_5871185_2	250	615	-1	74157_2	00	ATG	AGGAG	5-10bp	0.393
k127_5871185_3	663	1106	-1	74157_3	00	ATG	AGGAG	5-10bp	0.410
k127_5871185_4	1103	1300	-1	74157_4	00	ATG	GGA/GAG/AGG	5-10bp	0.389
k127_5871185_5	1307	1522	-1	74157_5	00	ATG	GGAG/GAGG	5-10bp	0.394
k127_5871185_6	2311	2559	-1	74157_6	00	ATG	GGA/GAG/AGG	5-10bp	0.353
k127_5871185_7	2845	3078	-1	74157_7	00	ATG	GGAG/GAGG	5-10bp	0.376
k127_5871185_8	3075	3383	-1	74157_8	00	ATG	AGxAGG/AGGxGG	5-10bp	0.359
k127_5871185_9	3380	3583	-1	74157_9	00	ATG	GGAGG	5-10bp	0.377
k127_5871185_10	3608	3856	1	74157_10	00	ATG	None	None	0.406
k127_5871185_11	3823	4152	-1	74157_11	00	ATG	None	None	0.300
k127_5871185_12	4234	4476	-1	74157_12	00	ATG	AGGAG	5-10bp	0.263
k127_5871266_1	187	1176	1	74158_1	01	ATG	None	None	0.192
k127_5871373_1	472	756	-1	74159_1	00	ATG	None	None	0.232
k127_5871373_2	786	1088	-1	74159_2	01	Edge	None	None	0.175
k127_5871400_1	2	2557	1	74160_1	10	Edge	None	None	0.181
k127_5871411_1	3	434	1	74161_1	10	Edge	None	None	0.590
k127_5871411_2	472	1416	1	74161_2	00	ATG	None	None	0.598
k127_5871411_3	1592	1948	1	74161_3	01	ATG	None	None	0.546
k127_5871722_1	3	206	-1	74162_1	10	ATG	AGGAGG	5-10bp	0.412
k127_5871722_2	206	829	-1	74162_2	00	ATG	AGGAGG	5-10bp	0.492
k127_5871722_3	856	1059	-1	74162_3	01	Edge	None	None	0.510
k127_5871726_1	2	508	-1	74163_1	10	ATG	AGGA	5-10bp	0.408
k127_5871726_2	533	1123	-1	74163_2	00	TTG	AGGAG	5-10bp	0.382
k127_5871744_1	1	93	1	74164_1	10	Edge	None	None	0.538
k127_5871744_2	90	536	1	74164_2	00	ATG	GGA/GAG/AGG	11-12bp	0.546
k127_5871744_3	520	1290	1	74164_3	00	ATG	AGGA	5-10bp	0.571
k127_5871785_1	1	588	-1	74165_1	10	ATG	None	None	0.410
k127_5871785_2	536	673	-1	74165_2	00	ATG	GGA/GAG/AGG	5-10bp	0.217
k127_5871785_3	643	2310	-1	74165_3	00	ATG	None	None	0.335
k127_5871785_4	2334	3218	-1	74165_4	01	Edge	None	None	0.421
k127_5871899_1	2	304	-1	74166_1	10	ATG	None	None	0.488
k127_5871899_2	336	2186	-1	74166_2	00	ATG	None	None	0.474
k127_5871952_1	3	98	-1	74167_1	10	ATG	GGAG/GAGG	5-10bp	0.365
k127_5871952_2	672	1307	-1	74167_2	01	Edge	None	None	0.465
k127_5872000_1	3	1310	1	74168_1	10	Edge	None	None	0.482
k127_5872000_2	1276	2007	1	74168_2	01	ATG	None	None	0.531
k127_5872035_1	2	1117	-1	74169_1	11	Edge	None	None	0.184
k127_5872192_1	1	1827	-1	74170_1	10	TTG	None	None	0.509
k127_5872192_2	2052	2549	-1	74170_2	00	ATG	None	None	0.462
k127_5872192_3	2555	3160	-1	74170_3	00	ATG	None	None	0.483
k127_5872192_4	3169	3621	-1	74170_4	00	ATG	None	None	0.490
k127_5872192_5	3728	5881	-1	74170_5	00	TTG	GGAG/GAGG	5-10bp	0.504
k127_5872192_6	5931	6623	-1	74170_6	01	Edge	None	None	0.479
k127_5872313_1	3	1184	1	74171_1	10	Edge	None	None	0.457
k127_5872399_1	3	227	-1	74172_1	10	ATG	GGAG/GAGG	5-10bp	0.356
k127_5872399_2	224	718	-1	74172_2	00	ATG	GGAG/GAGG	5-10bp	0.394
k127_5872399_3	809	1654	-1	74172_3	01	Edge	None	None	0.418
k127_5872413_1	225	431	-1	74173_1	00	ATG	None	None	0.425
k127_5872413_2	433	570	-1	74173_2	00	ATG	None	None	0.348
k127_5872413_3	648	1544	-1	74173_3	01	Edge	None	None	0.376
k127_5872451_1	1	537	1	74174_1	10	Edge	None	None	0.443
k127_5872451_2	524	1258	1	74174_2	00	GTG	GGAGG	5-10bp	0.446
k127_5872451_3	1510	2601	1	74174_3	00	ATG	GGAGG	5-10bp	0.439
k127_5872451_4	2661	3647	1	74174_4	00	ATG	GGAG/GAGG	5-10bp	0.478
k127_5872451_5	3690	4232	-1	74174_5	00	GTG	None	None	0.453
k127_5872451_6	4449	5306	-1	74174_6	00	ATG	AGxAGG/AGGxGG	5-10bp	0.443
k127_5872451_7	5323	6759	-1	74174_7	00	ATG	None	None	0.465
k127_5872451_8	7179	8096	1	74174_8	00	ATG	GGAG/GAGG	5-10bp	0.447
k127_5872451_9	8213	9184	1	74174_9	00	ATG	GGAG/GAGG	5-10bp	0.437
k127_5872451_10	9871	11361	1	74174_10	00	ATG	GGAG/GAGG	5-10bp	0.474
k127_5872451_11	11491	12099	1	74174_11	00	ATG	GGA/GAG/AGG	5-10bp	0.456
k127_5872451_12	12102	12317	1	74174_12	01	ATG	GGA/GAG/AGG	11-12bp	0.440
k127_5872473_1	8	556	-1	74175_1	00	ATG	GGAGG	5-10bp	0.341
k127_5872473_2	603	1361	-1	74175_2	00	ATG	GGAGG	5-10bp	0.343
k127_5872473_3	1771	2235	-1	74175_3	01	Edge	None	None	0.316
k127_5872486_1	3	341	1	74176_1	10	Edge	None	None	0.522
k127_5872486_2	374	1111	1	74176_2	00	ATG	None	None	0.504
k127_5872486_3	1098	2156	1	74176_3	00	ATG	None	None	0.513
k127_5872486_4	2156	2731	1	74176_4	01	ATG	None	None	0.589
k127_5872610_1	2	781	1	74177_1	10	Edge	None	None	0.368
k127_5872610_2	795	1574	1	74177_2	01	ATG	TAAA	12bp	0.474
k127_5872695_1	3	701	1	74178_1	10	Edge	None	None	0.288
k127_5872695_2	718	843	1	74178_2	00	ATG	AGGA	5-10bp	0.175
k127_5872695_3	949	1545	1	74178_3	01	TTG	AGGAG	5-10bp	0.300
k127_5872727_1	2	826	-1	74179_1	10	ATG	GGxGG	5-10bp	0.465
k127_5872727_2	819	1607	-1	74179_2	00	ATG	GGA/GAG/AGG	5-10bp	0.513
k127_5872727_3	2017	2151	1	74179_3	01	ATG	GGAG/GAGG	5-10bp	0.378
k127_5872764_1	1	1131	1	74180_1	11	Edge	None	None	0.594
k127_5872770_1	1	369	1	74181_1	10	Edge	None	None	0.507
k127_5872770_2	362	904	1	74181_2	00	ATG	AGGAGG	5-10bp	0.530
k127_5872770_3	1504	2430	1	74181_3	00	ATG	AGGA/GGAG/GAGG	11-12bp	0.557
k127_5872770_4	2556	2828	-1	74181_4	01	Edge	None	None	0.513
k127_5872796_1	182	1024	1	74182_1	01	GTG	None	None	0.539
k127_5872869_1	2	1816	1	74183_1	10	Edge	None	None	0.542
k127_5872869_2	1874	2806	1	74183_2	01	ATG	None	None	0.536
k127_5873066_1	162	929	-1	74184_1	00	ATG	GGA/GAG/AGG	5-10bp	0.285
k127_5873066_2	942	1529	-1	74184_2	01	Edge	None	None	0.293
k127_5873214_1	1	225	-1	74185_1	10	ATG	AGGAG	5-10bp	0.258
k127_5873214_2	331	549	1	74185_2	00	ATG	AGxAGG/AGGxGG	3-4bp	0.210
k127_5873214_3	573	1025	-1	74185_3	01	Edge	None	None	0.227
k127_5873287_1	3	1352	-1	74186_1	10	TTG	None	None	0.408
k127_5873474_1	201	902	1	74187_1	00	ATG	GGAG/GAGG	5-10bp	0.412
k127_5873474_2	948	1256	1	74187_2	01	ATG	GGAG/GAGG	5-10bp	0.421
k127_5873488_1	2	1843	-1	74188_1	10	ATG	None	None	0.461
k127_5873488_2	1860	2096	-1	74188_2	01	Edge	None	None	0.477
k127_5873517_1	57	2468	-1	74189_1	00	ATG	None	None	0.617
k127_5873517_2	2481	3407	-1	74189_2	00	ATG	None	None	0.590
k127_5873517_3	3488	3784	1	74189_3	01	ATG	None	None	0.579
k127_5873545_1	3	1805	1	74190_1	11	Edge	None	None	0.313
k127_5873550_1	3	1034	1	74191_1	11	Edge	None	None	0.463
k127_5873575_1	2	211	-1	74192_1	10	ATG	None	None	0.386
k127_5873575_2	213	1082	-1	74192_2	00	ATG	AGGAG	5-10bp	0.308
k127_5873575_3	1066	1191	-1	74192_3	01	Edge	None	None	0.357
k127_5873707_1	169	1317	-1	74193_1	00	ATG	AGGAGG	5-10bp	0.624
k127_5873707_2	1465	2652	-1	74193_2	00	ATG	None	None	0.615
k127_5873707_3	2774	4015	-1	74193_3	00	TTG	AGGAGG	5-10bp	0.677
k127_5873707_4	4075	5196	-1	74193_4	00	ATG	GGAGG	5-10bp	0.635
k127_5873707_5	5193	6368	-1	74193_5	00	ATG	GGAGG	5-10bp	0.617
k127_5873707_6	6469	7458	-1	74193_6	00	ATG	GGAGG	5-10bp	0.591
k127_5873707_7	7498	8829	-1	74193_7	00	ATG	AGGAGG	5-10bp	0.664
k127_5873707_8	8826	10286	-1	74193_8	00	ATG	None	None	0.647
k127_5873707_9	10308	12662	-1	74193_9	00	ATG	None	None	0.608
k127_5873707_10	12792	13316	-1	74193_10	00	ATG	AGGAG	5-10bp	0.596
k127_5873707_11	13352	14287	-1	74193_11	00	TTG	GGAGG	5-10bp	0.658
k127_5873707_12	14284	14703	-1	74193_12	00	ATG	AGGAG	5-10bp	0.600
k127_5873707_13	14911	15969	-1	74193_13	00	ATG	None	None	0.641
k127_5873707_14	15966	16946	-1	74193_14	01	Edge	None	None	0.639
k127_5873728_1	3	1262	-1	74194_1	11	Edge	None	None	0.356
k127_5874086_1	1	267	1	74195_1	10	Edge	None	None	0.360
k127_5874086_2	286	1503	1	74195_2	00	TTG	AGGAG	5-10bp	0.385
k127_5874086_3	1515	2384	1	74195_3	00	ATG	AGGAG	5-10bp	0.429
k127_5874086_4	2497	2745	1	74195_4	00	ATG	GGAGG	5-10bp	0.386
k127_5874086_5	2748	2927	1	74195_5	01	ATG	GGAGG	5-10bp	0.344
k127_5874199_1	2	787	-1	74196_1	10	ATG	None	None	0.361
k127_5874199_2	790	1200	-1	74196_2	01	Edge	None	None	0.355
k127_5874217_1	3	119	1	74197_1	10	Edge	None	None	0.214
k127_5874217_2	113	772	1	74197_2	00	ATG	None	None	0.242
k127_5874217_3	807	1262	1	74197_3	00	ATG	GGA/GAG/AGG	5-10bp	0.239
k127_5874217_4	1264	1698	1	74197_4	01	ATG	GGAG/GAGG	5-10bp	0.228
k127_5874248_1	137	2656	-1	74198_1	00	ATG	None	None	0.167
k127_5874248_2	2749	4635	1	74198_2	01	ATG	None	None	0.171
k127_5874267_1	3	167	1	74199_1	10	Edge	None	None	0.212
k127_5874267_2	291	1040	1	74199_2	00	ATG	None	None	0.229
k127_5874339_1	1	534	1	74200_1	10	Edge	None	None	0.167
k127_5874339_2	516	863	1	74200_2	00	TTG	TAA	3bp	0.207
k127_5874339_3	1058	1384	1	74200_3	00	ATG	TAA	4bp	0.177
k127_5874440_1	3	2873	1	74201_1	10	Edge	None	None	0.537
k127_5874440_2	2893	5439	1	74201_2	01	ATG	None	None	0.538
k127_5874611_1	1	1770	-1	74202_1	11	Edge	None	None	0.369
k127_5874739_1	2	136	1	74204_1	10	Edge	None	None	0.230
k127_5874739_2	123	2558	1	74204_2	00	ATG	None	None	0.211
k127_5874739_3	2644	2928	1	74204_3	00	ATG	AGGA	5-10bp	0.302
k127_5874739_4	2914	3267	-1	74204_4	00	ATG	None	None	0.339
k127_5874739_5	3581	3793	1	74204_5	00	ATG	GGA/GAG/AGG	5-10bp	0.310
k127_5874739_6	3797	3997	1	74204_6	00	ATG	GGA/GAG/AGG	5-10bp	0.318
k127_5874739_7	4018	4317	-1	74204_7	00	ATG	AGGAG	5-10bp	0.340
k127_5874739_8	4327	4830	-1	74204_8	00	ATG	AGGAG	5-10bp	0.365
k127_5874739_9	4899	5189	-1	74204_9	00	ATG	GGA/GAG/AGG	5-10bp	0.234
k127_5874739_10	5186	5389	-1	74204_10	01	Edge	None	None	0.348
k127_5874782_1	1	138	1	74205_1	10	Edge	None	None	0.435
k127_5874782_2	157	426	1	74205_2	00	ATG	GGAG/GAGG	5-10bp	0.289
k127_5874782_3	419	697	1	74205_3	00	ATG	GGA/GAG/AGG	5-10bp	0.315
k127_5874782_4	675	1151	1	74205_4	00	ATG	AGGAG	5-10bp	0.394
k127_5874782_5	1152	1235	-1	74205_5	01	Edge	None	None	0.345
k127_5874857_1	3	1022	-1	74206_1	10	ATG	AGGAGG	5-10bp	0.576
k127_5874857_2	1093	1857	-1	74206_2	01	Edge	None	None	0.559
k127_5875034_1	1	102	-1	74207_1	10	ATG	None	None	0.490
k127_5875034_2	99	2522	-1	74207_2	00	ATG	None	None	0.361
k127_5875034_3	3001	3579	-1	74207_3	00	GTG	None	None	0.404
k127_5875034_4	3567	4253	-1	74207_4	00	ATG	None	None	0.451
k127_5875072_1	59	1432	1	74208_1	00	ATG	None	None	0.180
k127_5875194_1	2	508	-1	74209_1	10	GTG	AGGAG	5-10bp	0.298
k127_5875194_2	524	1534	-1	74209_2	01	Edge	None	None	0.376
k127_5875296_1	3	416	-1	74210_1	10	ATG	None	None	0.522
k127_5875296_2	423	728	-1	74210_2	00	ATG	None	None	0.516
k127_5875296_3	812	1243	-1	74210_3	01	Edge	None	None	0.516
k127_5875327_1	3	833	-1	74211_1	10	ATG	AGGA/GGAG/GAGG	11-12bp	0.380
k127_5875327_2	834	1073	-1	74211_2	01	Edge	None	None	0.392
k127_5875338_1	3	350	-1	74212_1	10	ATG	None	None	0.491
k127_5875338_2	561	1217	1	74212_2	00	GTG	AAAAA	8bp	0.566
k127_5875338_3	1217	1552	1	74212_3	00	ATG	AAA	4bp	0.557
k127_5875338_4	1607	1861	1	74212_4	01	ATG	None	None	0.522
k127_5875458_1	198	1004	-1	74213_1	00	ATG	TATAA	12bp	0.252
k127_5875503_1	1	720	1	74214_1	10	Edge	None	None	0.319
k127_5875503_2	713	1192	1	74214_2	01	ATG	AGGAG	5-10bp	0.321
k127_5875507_1	1	1017	1	74215_1	11	Edge	None	None	0.515
k127_5875518_1	224	1168	-1	74216_1	00	ATG	AAAAAA	12bp	0.206
k127_5875646_1	124	1485	1	74217_1	01	ATG	None	None	0.225
k127_5875802_1	1	519	1	74218_1	10	Edge	None	None	0.489
k127_5875802_2	516	1115	1	74218_2	00	ATG	AAGAA	6bp	0.483
k127_5875802_3	1120	1833	1	74218_3	01	ATG	AAAAA	9bp	0.466
k127_5875818_1	1	1644	1	74219_1	11	Edge	None	None	0.394
k127_5875828_1	3	890	1	74220_1	10	Edge	None	None	0.285
k127_5875828_2	1148	3145	1	74220_2	01	ATG	AGGAG	5-10bp	0.319
k127_5875855_1	3	881	-1	74221_1	10	ATG	AAGAA	14bp	0.431
k127_5875855_2	978	1952	-1	74221_2	01	Edge	None	None	0.432
k127_5876082_1	3	338	1	74222_1	10	Edge	None	None	0.211
k127_5876082_2	539	1057	1	74222_2	01	GTG	GGAG/GAGG	5-10bp	0.270
k127_5876143_1	2	1450	-1	74223_1	11	Edge	None	None	0.357
k127_5876171_1	2	250	1	74224_1	10	Edge	None	None	0.438
k127_5876171_2	266	1081	1	74224_2	00	GTG	None	None	0.471
k127_5876171_3	1094	1684	1	74224_3	01	ATG	None	None	0.474
k127_5876179_1	1	711	-1	74225_1	10	ATG	None	None	0.546
k127_5876252_1	3	1274	-1	74226_1	11	Edge	None	None	0.629
k127_5876624_1	121	828	1	74227_1	00	ATG	None	None	0.470
k127_5876624_2	840	1508	1	74227_2	00	ATG	GGAG/GAGG	5-10bp	0.483
k127_5876624_3	1539	1778	1	74227_3	00	ATG	GGA/GAG/AGG	5-10bp	0.412
k127_5876624_4	1715	2548	-1	74227_4	00	ATG	GGA/GAG/AGG	5-10bp	0.420
k127_5876624_5	2646	3173	-1	74227_5	00	ATG	AGxAGG/AGGxGG	11-12bp	0.458
k127_5876624_6	3301	3903	-1	74227_6	01	Edge	None	None	0.463
k127_5876688_1	1	192	1	74228_1	10	Edge	None	None	0.354
k127_5876688_2	321	692	1	74228_2	00	TTG	AGGAG	5-10bp	0.320
k127_5876688_3	696	1106	1	74228_3	01	ATG	AGGAG	5-10bp	0.387
k127_5876727_1	1	1581	-1	74229_1	11	Edge	None	None	0.408
k127_5876801_1	110	1444	1	74230_1	00	ATG	None	None	0.375
k127_5876801_2	1449	1553	1	74230_2	01	ATG	TAAAAA	15bp	0.381
k127_5876853_1	3	944	-1	74231_1	10	TTG	None	None	0.228
k127_5876853_2	951	1283	-1	74231_2	01	Edge	None	None	0.171
k127_5876908_1	174	1469	-1	74232_1	00	ATG	None	None	0.211
k127_5876942_1	1	2328	1	74233_1	11	Edge	None	None	0.332
k127_5877002_1	16	1335	1	74234_1	01	ATG	GGxGG	5-10bp	0.495
k127_5877040_1	3	497	-1	74235_1	10	ATG	AAA	10bp	0.471
k127_5877040_2	1032	2099	-1	74235_2	00	ATG	TAAA	11bp	0.527
k127_5877040_3	2112	2693	-1	74235_3	00	ATG	None	None	0.481
k127_5877040_4	2759	3277	-1	74235_4	00	ATG	TAAA	14bp	0.482
k127_5877096_1	1	849	1	74236_1	10	Edge	None	None	0.482
k127_5877119_1	3	167	1	74237_1	10	Edge	None	None	0.424
k127_5877119_2	151	468	1	74237_2	00	ATG	GGAGG	5-10bp	0.491
k127_5877119_3	465	1016	1	74237_3	00	ATG	None	None	0.504
k127_5877119_4	964	1188	1	74237_4	00	GTG	GGA/GAG/AGG	11-12bp	0.493
k127_5877126_1	1	162	1	74238_1	10	Edge	None	None	0.333
k127_5877126_2	171	488	1	74238_2	00	ATG	GGA/GAG/AGG	5-10bp	0.195
k127_5877126_3	664	2052	1	74238_3	00	ATG	AGGAG	5-10bp	0.297
k127_5877126_4	2104	2616	1	74238_4	01	ATG	GGAG/GAGG	5-10bp	0.310
k127_5877178_1	2	1060	-1	74239_1	10	ATG	None	None	0.340
k127_5877178_2	1188	1658	-1	74239_2	00	ATG	None	None	0.280
k127_5877413_1	1	1152	-1	74240_1	10	TTG	TAAA	15bp	0.382
k127_5877413_2	1149	2498	-1	74240_2	00	ATG	TAAA	7bp	0.352
k127_5877413_3	2500	3330	-1	74240_3	01	Edge	None	None	0.414
k127_5877448_1	3	65	-1	74241_1	10	ATG	GGA/GAG/AGG	5-10bp	0.238
k127_5877448_2	98	703	-1	74241_2	00	ATG	AGGA	5-10bp	0.285
k127_5877448_3	712	978	-1	74241_3	00	GTG	GGA/GAG/AGG	5-10bp	0.315
k127_5877448_4	968	1324	-1	74241_4	01	Edge	None	None	0.308
k127_5877510_1	3	269	-1	74242_1	10	ATG	GGA/GAG/AGG	5-10bp	0.266
k127_5877510_2	279	914	-1	74242_2	00	ATG	None	None	0.201
k127_5877510_3	916	1587	-1	74242_3	01	Edge	None	None	0.217
k127_5877586_1	1	981	1	74243_1	10	Edge	None	None	0.594
k127_5877586_2	978	1994	1	74243_2	00	ATG	None	None	0.570
k127_5877586_3	2060	2182	1	74243_3	01	ATG	None	None	0.358
k127_5877604_1	2	541	-1	74244_1	10	ATG	AGGAG	5-10bp	0.587
k127_5877604_2	552	1157	-1	74244_2	01	Edge	None	None	0.541
k127_5877628_1	1	213	1	74245_1	10	Edge	None	None	0.521
k127_5877628_2	216	662	-1	74245_2	00	ATG	GGAG/GAGG	5-10bp	0.445
k127_5877628_3	829	1032	-1	74245_3	01	Edge	None	None	0.382
k127_5877694_1	3	905	1	74246_1	10	Edge	None	None	0.483
k127_5877694_2	927	1700	1	74246_2	00	GTG	TAA	13bp	0.465
k127_5877694_3	1757	2710	1	74246_3	00	ATG	AAA	11bp	0.483
k127_5877694_4	2707	3084	1	74246_4	00	TTG	AACAA	10bp	0.487
k127_5877694_5	3111	3245	1	74246_5	01	ATG	AAAAA	9bp	0.459
k127_5877730_1	53	142	-1	74247_1	00	ATG	TAAAAA	12bp	0.433
k127_5877730_2	616	2166	-1	74247_2	00	ATG	AAA	14bp	0.536
k127_5877730_3	2166	2792	-1	74247_3	00	ATG	AATAA	6bp	0.496
k127_5877730_4	3034	3438	-1	74247_4	00	ATG	AAA	11bp	0.407
k127_5877730_5	3777	3929	1	74247_5	00	ATG	TAA	11bp	0.477
k127_5877730_6	4017	4217	1	74247_6	01	ATG	AAA	3bp	0.592
k127_5877858_1	2	433	1	74248_1	10	Edge	None	None	0.604
k127_5877858_2	430	840	1	74248_2	00	ATG	AGGA/GGAG/GAGG	11-12bp	0.574
k127_5877858_3	846	1064	1	74248_3	01	ATG	AGGAG	5-10bp	0.507
k127_5877998_1	2	607	1	74249_1	10	Edge	None	None	0.538
k127_5877998_2	857	1171	-1	74249_2	01	Edge	None	None	0.521
k127_5878100_1	3	1247	1	74250_1	11	Edge	None	None	0.470
k127_5878231_1	2	1321	-1	74251_1	11	Edge	None	None	0.504
k127_5878273_1	1	99	1	74252_1	10	Edge	None	None	0.495
k127_5878273_2	103	924	1	74252_2	00	ATG	GGAG/GAGG	5-10bp	0.591
k127_5878273_3	932	1279	1	74252_3	00	ATG	GGA/GAG/AGG	5-10bp	0.598
k127_5878287_1	1	1122	-1	74253_1	11	Edge	None	None	0.569
k127_5878313_1	1	855	1	74254_1	10	Edge	None	None	0.422
k127_5878313_2	855	1181	1	74254_2	00	ATG	None	None	0.343
k127_5878313_3	1283	1363	1	74254_3	01	ATG	TAAA	8bp	0.407
k127_5878363_1	1	294	1	74255_1	10	Edge	None	None	0.534
k127_5878363_2	414	977	1	74255_2	00	ATG	None	None	0.534
k127_5878363_3	947	1285	1	74255_3	01	ATG	3Base/5BMM	13-15bp	0.543
k127_5878577_1	149	910	1	74256_1	00	ATG	AGGAG	5-10bp	0.312
k127_5878577_2	1047	3638	1	74256_2	00	ATG	AGGAG	5-10bp	0.426
k127_5878577_3	3658	4686	1	74256_3	00	ATG	AGGAGG	5-10bp	0.418
k127_5878577_4	4803	5453	1	74256_4	00	ATG	None	None	0.303
k127_5878577_5	5519	7783	1	74256_5	00	ATG	AGGAGG	5-10bp	0.334
k127_5878577_6	7952	8503	1	74256_6	00	ATG	AGGAG	5-10bp	0.361
k127_5878577_7	8620	9294	1	74256_7	00	ATG	AGGAG	5-10bp	0.407
k127_5878577_8	9372	9929	-1	74256_8	00	ATG	GGAG/GAGG	5-10bp	0.262
k127_5878577_9	9931	10200	-1	74256_9	00	ATG	AGGAG	5-10bp	0.289
k127_5878577_10	10451	11449	-1	74256_10	00	ATG	AGGAG	5-10bp	0.256
k127_5878577_11	11459	12385	-1	74256_11	00	ATG	GGAG/GAGG	5-10bp	0.300
k127_5878577_12	12325	13185	-1	74256_12	00	ATG	AGGAG	5-10bp	0.325
k127_5878577_13	13178	13768	-1	74256_13	00	ATG	AGGAG	5-10bp	0.323
k127_5878577_14	13755	15746	-1	74256_14	00	ATG	GGA/GAG/AGG	5-10bp	0.308
k127_5878577_15	15889	16962	1	74256_15	00	ATG	AGGAG	5-10bp	0.370
k127_5878577_16	17001	17243	-1	74256_16	00	ATG	AGGAG	5-10bp	0.374
k127_5878577_17	17280	17954	-1	74256_17	00	ATG	GGAG/GAGG	5-10bp	0.253
k127_5878577_18	18073	18594	1	74256_18	00	ATG	AGGAG	5-10bp	0.360
k127_5878577_19	18609	20621	1	74256_19	00	ATG	AGGAG	5-10bp	0.338
k127_5878577_20	20642	20974	-1	74256_20	00	ATG	AGGAG	5-10bp	0.327
k127_5878577_21	21002	22090	-1	74256_21	00	ATG	AGGAG	5-10bp	0.296
k127_5878577_22	22083	22508	-1	74256_22	00	ATG	AGGAG	5-10bp	0.340
k127_5878577_23	22594	23526	-1	74256_23	00	ATG	GGA/GAG/AGG	5-10bp	0.430
k127_5878577_24	23593	24693	-1	74256_24	00	ATG	AGGAG	5-10bp	0.312
k127_5878577_25	24778	26952	-1	74256_25	00	ATG	AGGAG	5-10bp	0.311
k127_5878577_26	26939	28756	-1	74256_26	00	ATG	AGGAG	5-10bp	0.330
k127_5878577_27	28893	29408	1	74256_27	00	ATG	AGGAGG	5-10bp	0.329
k127_5878577_28	29460	29576	1	74256_28	00	ATG	AGGAG	5-10bp	0.359
k127_5878577_29	29703	30095	1	74256_29	00	ATG	AGGAG	5-10bp	0.300
k127_5878577_30	30095	30586	1	74256_30	00	ATG	AGGAG	5-10bp	0.343
k127_5878577_31	30607	32364	1	74256_31	00	ATG	AGGAGG	5-10bp	0.391
k127_5878577_32	32558	32884	1	74256_32	00	ATG	GGAG/GAGG	5-10bp	0.294
k127_5878577_33	32921	33304	-1	74256_33	00	ATG	AGGAG	5-10bp	0.305
k127_5878577_34	33379	33651	-1	74256_34	00	ATG	AGGAG	5-10bp	0.275
k127_5878577_35	33677	33790	-1	74256_35	00	ATG	AGGAG	5-10bp	0.237
k127_5878577_36	33850	34539	-1	74256_36	00	ATG	AGGAG	5-10bp	0.313
k127_5878577_37	34647	35594	1	74256_37	00	ATG	AGGAG	5-10bp	0.381
k127_5878577_38	35598	37136	1	74256_38	00	ATG	None	None	0.365
k127_5878577_39	37278	37817	1	74256_39	00	ATG	GGAG/GAGG	5-10bp	0.265
k127_5878577_40	37926	38003	1	74256_40	01	ATG	None	None	0.333
k127_5878584_1	3	596	-1	74257_1	10	ATG	ATA	7bp	0.465
k127_5878584_2	618	818	-1	74257_2	00	ATG	None	None	0.388
k127_5878584_3	843	1157	-1	74257_3	00	ATG	None	None	0.419
k127_5878584_4	1227	1427	-1	74257_4	01	Edge	None	None	0.433
k127_5878755_1	119	295	1	74258_1	00	ATG	None	None	0.186
k127_5878755_2	864	2675	1	74258_2	00	ATG	None	None	0.195
k127_5878853_1	1	120	1	74259_1	10	Edge	None	None	0.350
k127_5878853_2	265	435	1	74259_2	00	ATG	GGAGG	5-10bp	0.240
k127_5878853_3	775	1071	1	74259_3	01	ATG	None	None	0.269
k127_5878856_1	1	207	-1	74260_1	10	ATG	TAA	15bp	0.517
k127_5878856_2	227	640	-1	74260_2	00	ATG	TAA	8bp	0.435
k127_5878856_3	809	1102	-1	74260_3	00	ATG	TAA	11bp	0.395
k127_5878856_4	1217	1321	-1	74260_4	01	Edge	None	None	0.495
k127_5879296_1	2	121	1	74261_1	10	Edge	None	None	0.483
k127_5879296_2	118	2448	1	74261_2	00	ATG	AAA	13bp	0.486
k127_5879296_3	2449	2778	1	74261_3	01	ATG	None	None	0.482
k127_5879320_1	1	276	1	74262_1	10	Edge	None	None	0.243
k127_5879320_2	239	1147	1	74262_2	01	ATG	None	None	0.265
k127_5879328_1	2	529	-1	74263_1	10	ATG	None	None	0.527
k127_5879328_2	542	1132	-1	74263_2	01	Edge	None	None	0.479
k127_5879491_1	3	494	1	74264_1	10	Edge	None	None	0.197
k127_5879491_2	721	1272	1	74264_2	01	ATG	None	None	0.188
k127_5879637_1	2	742	1	74265_1	10	Edge	None	None	0.428
k127_5879637_2	735	1169	1	74265_2	01	ATG	GGA/GAG/AGG	5-10bp	0.444
k127_5879833_1	1	150	-1	74266_1	10	ATG	TAA	13bp	0.347
k127_5879833_2	164	454	-1	74266_2	00	ATG	TAAAAA	11bp	0.409
k127_5879833_3	503	823	-1	74266_3	00	ATG	TAA	11bp	0.340
k127_5879833_4	844	1287	-1	74266_4	00	ATG	AAA	3bp	0.426
k127_5879868_1	144	701	-1	74267_1	00	ATG	None	None	0.319
k127_5879868_2	791	1387	-1	74267_2	00	ATG	None	None	0.260
k127_5879928_1	1	468	-1	74268_1	10	ATG	None	None	0.468
k127_5879928_2	515	2368	-1	74268_2	00	ATG	GGA/GAG/AGG	5-10bp	0.539
k127_5879934_1	2	316	1	74269_1	10	Edge	None	None	0.251
k127_5879936_1	3	479	1	74270_1	10	Edge	None	None	0.503
k127_5879936_2	696	2117	1	74270_2	00	ATG	GGAGG	5-10bp	0.528
k127_5879936_3	2134	3933	1	74270_3	00	ATG	AGGAG	5-10bp	0.546
k127_5879936_4	4192	4431	1	74270_4	00	ATG	AGGAG	5-10bp	0.475
k127_5879936_5	4519	4977	1	74270_5	00	ATG	None	None	0.553
k127_5879936_6	4993	5745	1	74270_6	00	TTG	AGGAGG	5-10bp	0.525
k127_5879936_7	5781	6971	1	74270_7	00	TTG	GGAG/GAGG	5-10bp	0.513
k127_5879936_8	7047	7790	-1	74270_8	01	Edge	None	None	0.524
k127_5879937_1	2	982	-1	74271_1	10	ATG	None	None	0.542
k127_5879937_2	1026	1610	-1	74271_2	01	Edge	None	None	0.615
k127_5880057_1	2	763	-1	74272_1	10	ATG	TAAAAA	7bp	0.360
k127_5880057_2	902	1945	-1	74272_2	00	ATG	AATAA	4bp	0.388
k127_5880057_3	2309	2515	-1	74272_3	01	Edge	None	None	0.372
k127_5880161_1	720	1814	1	74273_1	00	ATG	AACAA	6bp	0.441
k127_5880161_2	1834	2001	1	74273_2	00	ATG	TAAA	12bp	0.470
k127_5880357_1	3	689	-1	74274_1	10	ATG	None	None	0.493
k127_5880357_2	733	1965	-1	74274_2	01	Edge	None	None	0.483
k127_5880374_1	1	375	1	74275_1	10	Edge	None	None	0.619
k127_5880374_2	643	780	-1	74275_2	00	ATG	AGxAGG/AGGxGG	5-10bp	0.493
k127_5880487_1	3	479	1	74276_1	10	Edge	None	None	0.426
k127_5880487_2	594	2147	1	74276_2	01	ATG	AATAA	14bp	0.378
k127_5880521_1	1	525	1	74277_1	10	Edge	None	None	0.581
k127_5880521_2	529	1563	1	74277_2	00	ATG	GGAGG	5-10bp	0.599
k127_5880521_3	1588	2742	1	74277_3	00	ATG	AGGAG	5-10bp	0.544
k127_5880521_4	2900	3103	-1	74277_4	00	ATG	AGGAGG	5-10bp	0.603
k127_5880521_5	3142	3429	-1	74277_5	00	ATG	AGGAG	5-10bp	0.549
k127_5880521_6	3436	3555	-1	74277_6	00	ATG	AGxAG	3-4bp	0.458
k127_5880521_7	3573	3707	-1	74277_7	01	Edge	None	None	0.556
k127_5880548_1	1	957	1	74278_1	10	Edge	None	None	0.582
k127_5880548_2	1058	1933	1	74278_2	01	ATG	AGGA	5-10bp	0.586
k127_5880589_1	889	1104	1	74279_1	01	ATG	None	None	0.130
k127_5880591_1	2	697	-1	74280_1	10	ATG	None	None	0.527
k127_5880591_2	782	1036	-1	74280_2	01	Edge	None	None	0.459
k127_5880602_1	3	1115	-1	74281_1	10	ATG	None	None	0.573
k127_5880602_2	1213	1281	-1	74281_2	01	Edge	None	None	0.449
k127_5880712_1	1	669	1	74282_1	10	Edge	None	None	0.547
k127_5880712_2	717	1217	1	74282_2	00	ATG	None	None	0.543
k127_5880768_1	187	2418	1	74283_1	00	ATG	None	None	0.444
k127_5880768_2	2420	3100	-1	74283_2	00	ATG	None	None	0.435
k127_5880768_3	3141	5141	1	74283_3	01	TTG	3Base/5BMM	13-15bp	0.446
k127_5880789_1	1	459	-1	74284_1	10	ATG	TAAA	12bp	0.529
k127_5880789_2	792	1106	1	74284_2	00	ATG	TAA	14bp	0.489
k127_5880789_3	1203	1871	1	74284_3	00	GTG	TAA	11bp	0.513
k127_5880789_4	2110	2301	1	74284_4	01	ATG	TAAAAA	3bp	0.500
k127_5880818_1	2	775	-1	74285_1	10	ATG	GGAG/GAGG	5-10bp	0.382
k127_5880846_1	1	1206	1	74286_1	11	Edge	None	None	0.549
k127_5880940_1	3	989	1	74287_1	10	Edge	None	None	0.326
k127_5880940_2	986	1132	1	74287_2	01	ATG	GGA/GAG/AGG	5-10bp	0.299
k127_5880995_1	117	719	-1	74288_1	00	ATG	None	None	0.532
k127_5880995_2	779	1954	-1	74288_2	00	ATG	None	None	0.507
k127_5881166_1	2	1747	-1	74289_1	10	ATG	GGAG/GAGG	5-10bp	0.530
k127_5881166_2	1784	4054	-1	74289_2	00	ATG	GGAGG	5-10bp	0.540
k127_5881166_3	4038	4346	-1	74289_3	01	Edge	None	None	0.531
k127_5881394_1	2	652	1	74290_1	10	Edge	None	None	0.404
k127_5881394_2	655	1206	1	74290_2	01	ATG	GGxGG	5-10bp	0.355
k127_5881593_1	3	518	1	74291_1	10	Edge	None	None	0.357
k127_5881593_2	524	1078	1	74291_2	01	ATG	GGA/GAG/AGG	5-10bp	0.350
k127_5881636_1	61	234	-1	74292_1	00	GTG	GGAG/GAGG	5-10bp	0.580
k127_5881636_2	348	998	-1	74292_2	01	Edge	None	None	0.442
k127_5881787_1	1	210	1	74293_1	10	Edge	None	None	0.281
k127_5881787_2	200	982	-1	74293_2	00	ATG	TAA	12bp	0.338
k127_5881948_1	77	1036	-1	74294_1	00	ATG	GGA/GAG/AGG	5-10bp	0.458
k127_5881948_2	1037	1540	-1	74294_2	00	ATG	AGGAG	5-10bp	0.395
k127_5881948_3	1542	2225	-1	74294_3	00	ATG	None	None	0.433
k127_5881948_4	2225	2629	-1	74294_4	00	ATG	GGA/GAG/AGG	5-10bp	0.353
k127_5881948_5	2632	3285	-1	74294_5	00	ATG	AGGAG	5-10bp	0.456
k127_5881948_6	3295	3495	-1	74294_6	01	Edge	None	None	0.368
k127_5881971_1	90	1196	1	74295_1	01	ATG	None	None	0.285
k127_5881997_1	3	731	1	74296_1	10	Edge	None	None	0.440
k127_5881997_2	724	1872	1	74296_2	01	ATG	AGGAGG	5-10bp	0.433
k127_5882013_1	688	1050	-1	74297_1	01	Edge	None	None	0.185
k127_5882022_1	61	1347	-1	74298_1	00	ATG	TAAAA	13bp	0.525
k127_5882022_2	1363	1977	-1	74298_2	00	ATG	TAA	15bp	0.493
k127_5882022_3	2012	2635	-1	74298_3	00	ATG	TAAA	12bp	0.492
k127_5882022_4	2649	3383	-1	74298_4	00	ATG	AAA	14bp	0.491
k127_5882022_5	3400	4587	-1	74298_5	00	GTG	TAAAA	14bp	0.519
k127_5882022_6	4639	5967	-1	74298_6	00	ATG	TAA	7bp	0.521
k127_5882022_7	6084	6203	1	74298_7	00	ATG	AAAAA	12bp	0.300
k127_5882022_8	6467	7399	1	74298_8	00	ATG	TAA	12bp	0.483
k127_5882022_9	7470	7586	1	74298_9	01	ATG	TAAAAA	8bp	0.393
k127_5882132_1	1	540	1	74299_1	10	Edge	None	None	0.506
k127_5882132_2	546	1286	1	74299_2	00	TTG	None	None	0.490
k127_5882132_3	1310	1966	-1	74299_3	00	ATG	None	None	0.461
k127_5882132_4	1963	2664	-1	74299_4	00	ATG	None	None	0.494
k127_5882132_5	2654	3661	-1	74299_5	00	ATG	None	None	0.526
k127_5882132_6	3661	4518	-1	74299_6	00	ATG	None	None	0.484
k127_5882132_7	4820	6007	-1	74299_7	00	ATG	None	None	0.478
k127_5882132_8	6136	7056	-1	74299_8	01	Edge	None	None	0.512
k127_5882284_1	88	387	1	74300_1	00	ATG	TAA	11bp	0.270
k127_5882284_2	621	866	1	74300_2	00	ATG	AATAA	4bp	0.305
k127_5882287_1	3	770	1	74301_1	10	Edge	None	None	0.509
k127_5882287_2	793	1437	-1	74301_2	00	ATG	None	None	0.536
k127_5882287_3	2245	2406	1	74301_3	01	ATG	TAAAA	12bp	0.531
k127_5882348_1	1	1173	1	74302_1	11	Edge	None	None	0.426
k127_5882410_1	3	644	1	74303_1	10	Edge	None	None	0.530
k127_5882410_2	769	1638	1	74303_2	01	ATG	None	None	0.580
k127_5882436_1	1	936	1	74304_1	10	Edge	None	None	0.641
k127_5882436_2	1004	2164	1	74304_2	01	ATG	None	None	0.637
k127_5882530_1	2	1909	1	74305_1	11	Edge	None	None	0.494
k127_5882557_1	1	993	-1	74306_1	10	ATG	None	None	0.565
k127_5882557_2	1102	2379	-1	74306_2	00	ATG	None	None	0.560
k127_5882557_3	2475	3299	-1	74306_3	00	ATG	None	None	0.545
k127_5882557_4	3500	3811	1	74306_4	01	ATG	None	None	0.554
k127_5882628_1	2	1615	-1	74307_1	10	ATG	AGGAG	5-10bp	0.602
k127_5882628_2	1626	1904	-1	74307_2	01	Edge	None	None	0.602
k127_5882659_1	184	723	-1	74308_1	00	ATG	None	None	0.300
k127_5882659_2	867	1556	-1	74308_2	00	ATG	None	None	0.233
k127_5882666_1	1	987	1	74309_1	10	Edge	None	None	0.419
k127_5882666_2	1072	1821	-1	74309_2	01	Edge	None	None	0.420
k127_5882934_1	3	200	-1	74310_1	10	ATG	GGAGG	5-10bp	0.500
k127_5882934_2	225	944	-1	74310_2	00	ATG	AGGAG/GGAGG	11-12bp	0.553
k127_5882934_3	946	1518	-1	74310_3	01	Edge	None	None	0.504
k127_5883025_1	2	403	1	74311_1	10	Edge	None	None	0.376
k127_5883025_2	417	1622	1	74311_2	01	TTG	AGGA	5-10bp	0.411
k127_5883366_1	2	187	1	74312_1	10	Edge	None	None	0.339
k127_5883366_2	379	963	1	74312_2	00	ATG	AATAA	15bp	0.236
k127_5883366_3	941	1747	1	74312_3	01	ATG	TAAAAA	15bp	0.260
k127_5883367_1	1	501	1	74313_1	10	Edge	None	None	0.495
k127_5883367_2	767	1024	1	74313_2	00	ATG	GGAG/GAGG	5-10bp	0.465
k127_5883535_1	195	725	-1	74314_1	00	ATG	GGA/GAG/AGG	5-10bp	0.309
k127_5883535_2	745	990	-1	74314_2	00	ATG	AGGAG	5-10bp	0.268
k127_5883535_3	1002	1631	-1	74314_3	00	ATG	AGGAG	5-10bp	0.325
k127_5883535_4	1794	1958	-1	74314_4	00	ATG	None	None	0.327
k127_5883535_5	2016	2213	-1	74314_5	00	ATG	GGA/GAG/AGG	5-10bp	0.328
k127_5883535_6	2224	2340	-1	74314_6	00	ATG	AGGA/GGAG/GAGG	11-12bp	0.231
k127_5883535_7	2360	3559	-1	74314_7	00	ATG	AGGA	5-10bp	0.347
k127_5883535_8	3537	3713	-1	74314_8	00	ATG	None	None	0.237
k127_5883535_9	3667	4362	-1	74314_9	00	ATG	None	None	0.392
k127_5883535_10	4426	4707	-1	74314_10	00	ATG	GGA/GAG/AGG	5-10bp	0.259
k127_5883535_11	4713	4955	-1	74314_11	00	ATG	GGAG/GAGG	5-10bp	0.214
k127_5883535_12	4968	5186	-1	74314_12	00	ATG	None	None	0.283
k127_5883535_13	5173	5430	-1	74314_13	00	ATG	GGA/GAG/AGG	5-10bp	0.267
k127_5883535_14	5479	5814	-1	74314_14	00	ATG	AGGA	5-10bp	0.342
k127_5883535_15	5835	6383	-1	74314_15	00	ATG	GGAG/GAGG	5-10bp	0.333
k127_5883583_1	2	550	-1	74315_1	10	ATG	GGAG/GAGG	5-10bp	0.514
k127_5883583_2	794	1252	-1	74315_2	01	Edge	None	None	0.525
k127_5883637_1	1	1011	1	74316_1	10	Edge	None	None	0.414
k127_5883637_2	1005	1748	1	74316_2	00	ATG	GGAG/GAGG	5-10bp	0.417
k127_5883637_3	1862	2065	1	74316_3	00	ATG	GGAG/GAGG	5-10bp	0.387
k127_5883637_4	2155	2427	1	74316_4	01	ATG	AGGAG	5-10bp	0.429
k127_5883736_1	1	1800	1	74317_1	10	Edge	None	None	0.340
k127_5883736_2	1862	2125	-1	74317_2	00	ATG	GGAG/GAGG	5-10bp	0.371
k127_5883736_3	2762	3181	1	74317_3	00	ATG	GGA/GAG/AGG	5-10bp	0.367
k127_5883736_4	3174	6134	1	74317_4	01	ATG	GGAGG	5-10bp	0.426
k127_5883814_1	1	96	1	74318_1	10	Edge	None	None	0.375
k127_5883814_2	184	1698	1	74318_2	01	TTG	GGA/GAG/AGG	5-10bp	0.353
k127_5883925_1	3	1238	-1	74319_1	10	ATG	GGAG/GAGG	5-10bp	0.485
k127_5883952_1	3	167	1	74320_1	10	Edge	None	None	0.558
k127_5883952_2	494	625	1	74320_2	00	ATG	GGAGG	5-10bp	0.462
k127_5883952_3	622	945	1	74320_3	00	ATG	None	None	0.410
k127_5883952_4	1033	1185	-1	74320_4	01	Edge	None	None	0.477
k127_5884001_1	3	1064	-1	74321_1	11	Edge	None	None	0.479
k127_5884143_1	37	1428	1	74322_1	01	ATG	TAA	10bp	0.482
k127_5884178_1	2	1711	1	74323_1	11	Edge	None	None	0.633
k127_5884242_1	2	643	-1	74324_1	10	ATG	GGAGG	5-10bp	0.470
k127_5884242_2	904	1575	-1	74324_2	01	Edge	None	None	0.509
k127_5884412_1	2	121	-1	74325_1	10	ATG	AAA	15bp	0.508
k127_5884412_2	274	537	1	74325_2	00	GTG	AACAA	15bp	0.515
k127_5884412_3	500	967	-1	74325_3	00	ATG	None	None	0.489
k127_5884460_1	1	132	-1	74326_1	10	ATG	GGAG/GAGG	5-10bp	0.432
k127_5884460_2	480	653	-1	74326_2	00	ATG	GGAG/GAGG	5-10bp	0.460
k127_5884460_3	713	1006	-1	74326_3	00	ATG	GGAG/GAGG	5-10bp	0.320
k127_5884460_4	1077	1271	-1	74326_4	00	ATG	GGA/GAG/AGG	5-10bp	0.415
k127_5884460_5	1360	1455	-1	74326_5	00	ATG	AGGAGG	5-10bp	0.406
k127_5884460_6	1530	1646	-1	74326_6	00	ATG	AGGAG	5-10bp	0.393
k127_5884460_7	1630	1719	-1	74326_7	01	Edge	None	None	0.267
k127_5884591_1	3	482	-1	74327_1	10	TTG	GGAG/GAGG	5-10bp	0.358
k127_5884591_2	479	1048	-1	74327_2	01	Edge	None	None	0.330
k127_5884704_1	1	999	-1	74328_1	10	ATG	AAA	11bp	0.441
k127_5884704_2	1072	2445	-1	74328_2	00	GTG	AATAA	9bp	0.452
k127_5884704_3	2562	4460	-1	74328_3	00	ATG	None	None	0.494
k127_5884704_4	4584	5054	1	74328_4	00	ATG	None	None	0.529
k127_5884704_5	5080	5739	1	74328_5	01	ATG	None	None	0.518
k127_5884784_1	1	156	1	74329_1	10	Edge	None	None	0.436
k127_5884784_2	304	585	1	74329_2	00	ATG	GGAG/GAGG	5-10bp	0.358
k127_5884784_3	744	965	1	74329_3	00	ATG	GGAG/GAGG	5-10bp	0.387
k127_5884784_4	1450	1758	1	74329_4	00	ATG	GGAG/GAGG	5-10bp	0.414
k127_5884784_5	1845	1991	1	74329_5	00	ATG	GGAG/GAGG	5-10bp	0.381
k127_5884784_6	2081	2197	1	74329_6	00	ATG	GGAG/GAGG	5-10bp	0.564
k127_5884829_1	3	449	1	74330_1	10	Edge	None	None	0.604
k127_5884829_2	480	1313	1	74330_2	01	GTG	AGGAGG	5-10bp	0.584
k127_5884861_1	1	633	1	74331_1	10	Edge	None	None	0.389
k127_5884861_2	708	1253	1	74331_2	01	ATG	AGGAG	5-10bp	0.375
k127_5884929_1	2	1057	-1	74332_1	10	ATG	None	None	0.479
k127_5885071_1	2	286	1	74333_1	10	Edge	None	None	0.653
k127_5885071_2	298	1212	1	74333_2	00	ATG	GGAGG	5-10bp	0.656
k127_5885071_3	1257	1946	1	74333_3	00	ATG	AGGAG	5-10bp	0.630
k127_5885071_4	2012	2242	-1	74333_4	00	ATG	AGGAG	5-10bp	0.680
k127_5885071_5	2428	3804	1	74333_5	01	ATG	GGA/GAG/AGG	5-10bp	0.678
k127_5885175_1	131	580	1	74334_1	00	ATG	TAAAAA	12bp	0.436
k127_5885175_2	674	1027	1	74334_2	00	ATG	TAA	13bp	0.438
k127_5885175_3	1145	1480	1	74334_3	01	ATG	TAAAAA	10bp	0.417
k127_5885301_1	1	213	1	74335_1	10	Edge	None	None	0.596
k127_5885301_2	262	1398	1	74335_2	00	ATG	None	None	0.560
k127_5885301_3	1474	1656	1	74335_3	01	ATG	None	None	0.448
k127_5885389_1	1	1365	1	74336_1	10	Edge	None	None	0.483
k127_5885389_2	1362	3362	1	74336_2	00	ATG	AGGAG	5-10bp	0.563
k127_5885389_3	3469	3810	1	74336_3	01	ATG	None	None	0.582
k127_5885440_1	1	294	-1	74337_1	10	ATG	None	None	0.527
k127_5885440_2	578	1219	1	74337_2	00	ATG	None	None	0.567
k127_5885440_3	1226	1438	1	74337_3	01	ATG	None	None	0.601
k127_5885542_1	3	488	1	74338_1	10	Edge	None	None	0.510
k127_5885542_2	418	1023	-1	74338_2	00	ATG	TAA	3bp	0.480
k127_5885620_1	2	187	-1	74339_1	10	GTG	TAAA	11bp	0.414
k127_5885620_2	274	1125	1	74339_2	00	ATG	TAAA	12bp	0.509
k127_5885664_1	1	318	-1	74340_1	10	ATG	AATAA	5bp	0.431
k127_5885664_2	414	1181	1	74340_2	00	ATG	TAA	7bp	0.414
k127_5885664_3	1214	2095	-1	74340_3	00	ATG	AATAA	10bp	0.438
k127_5885664_4	2190	2306	1	74340_4	01	ATG	TAA	12bp	0.342
k127_5885754_1	2	511	1	74341_1	10	Edge	None	None	0.308
k127_5885754_2	523	1128	1	74341_2	01	ATG	AGGAG	5-10bp	0.363
k127_5885842_1	1	609	1	74342_1	10	Edge	None	None	0.417
k127_5885842_2	650	1987	1	74342_2	00	ATG	AGGAG	5-10bp	0.439
k127_5885842_3	1998	2315	1	74342_3	00	ATG	GGAG/GAGG	5-10bp	0.403
k127_5885842_4	2437	2610	1	74342_4	00	ATG	AGGAG	5-10bp	0.397
k127_5885994_1	2	1450	1	74343_1	10	Edge	None	None	0.558
k127_5886075_1	3	695	1	74344_1	10	Edge	None	None	0.665
k127_5886075_2	836	1531	1	74344_2	01	ATG	AGGA	5-10bp	0.651
k127_5886120_1	1	1326	1	74345_1	10	Edge	None	None	0.404
k127_5886120_2	1323	2531	1	74345_2	00	ATG	AAA	11bp	0.428
k127_5886120_3	2515	3969	1	74345_3	00	ATG	AAA	12bp	0.444
k127_5886120_4	3983	5329	1	74345_4	00	ATG	AACAA	9bp	0.454
k127_5886120_5	5592	6872	1	74345_5	00	ATG	TAA	10bp	0.413
k127_5886120_6	6979	9408	1	74345_6	00	ATG	TAA	13bp	0.427
k127_5886284_1	1	1137	1	74346_1	11	Edge	None	None	0.474
k127_5886341_1	63	1754	-1	74347_1	01	Edge	None	None	0.507
k127_5886443_1	3	2411	1	74348_1	10	Edge	None	None	0.524
k127_5886443_2	2472	3044	-1	74348_2	00	ATG	None	None	0.525
k127_5886475_1	1	183	-1	74349_1	10	ATG	GGA/GAG/AGG	5-10bp	0.339
k127_5886475_2	183	1043	-1	74349_2	01	Edge	None	None	0.369
k127_5886486_1	3	251	-1	74350_1	10	ATG	None	None	0.502
k127_5886486_2	328	1179	-1	74350_2	00	ATG	None	None	0.588
k127_5886486_3	1229	1372	-1	74350_3	01	Edge	None	None	0.431
k127_5886501_1	67	1413	1	74351_1	00	ATG	None	None	0.208
k127_5886612_1	376	945	-1	74352_1	00	ATG	None	None	0.225
k127_5886641_1	1	1251	-1	74353_1	10	ATG	None	None	0.572
k127_5886641_2	1275	1634	-1	74353_2	00	ATG	None	None	0.553
k127_5886657_1	2	256	-1	74354_1	10	GTG	GGAGG	5-10bp	0.455
k127_5886657_2	289	1191	-1	74354_2	00	ATG	GGAGG	5-10bp	0.422
k127_5886657_3	1270	1878	-1	74354_3	01	Edge	None	None	0.427
k127_5886772_1	1	1920	-1	74355_1	11	Edge	None	None	0.531
k127_5886808_1	2	1384	1	74356_1	11	Edge	None	None	0.165
k127_5886817_1	385	1770	1	74357_1	00	ATG	AGGAG	5-10bp	0.502
k127_5886945_1	2	919	1	74358_1	10	Edge	None	None	0.635
k127_5886978_1	3	89	-1	74359_1	10	ATG	TAAAAA	9bp	0.437
k127_5886978_2	208	510	-1	74359_2	00	ATG	TAAA	13bp	0.446
k127_5886978_3	825	1052	1	74359_3	01	ATG	AAAAA	9bp	0.364
k127_5887062_1	2	1279	-1	74360_1	11	Edge	None	None	0.429
k127_5887377_1	94	933	-1	74361_1	00	ATG	None	None	0.351
k127_5887377_2	930	1013	-1	74361_2	01	Edge	None	None	0.298
k127_5887632_1	3	155	-1	74362_1	10	ATG	None	None	0.614
k127_5887632_2	386	1918	1	74362_2	01	ATG	None	None	0.571
k127_5887638_1	3	887	1	74363_1	10	Edge	None	None	0.423
k127_5887638_2	909	1655	1	74363_2	01	ATG	TAA	14bp	0.448
k127_5887915_1	150	758	1	74364_1	00	ATG	None	None	0.456
k127_5887915_2	766	1782	-1	74364_2	01	Edge	None	None	0.382
k127_5887916_1	1	114	-1	74365_1	10	ATG	TAA	4bp	0.254
k127_5887916_2	234	446	-1	74365_2	00	ATG	TAA	13bp	0.268
k127_5887916_3	464	697	-1	74365_3	00	ATG	AATAA	5bp	0.244
k127_5887916_4	773	1138	-1	74365_4	00	GTG	TATAA	3bp	0.276
k127_5888040_1	3	158	-1	74366_1	10	ATG	TAAA	14bp	0.346
k127_5888040_2	174	743	-1	74366_2	00	ATG	TAAA	11bp	0.381
k127_5888040_3	874	2907	1	74366_3	00	ATG	AAA	11bp	0.397
k127_5888040_4	2923	3633	1	74366_4	00	ATG	TAAA	14bp	0.416
k127_5888040_5	3627	4214	1	74366_5	00	ATG	AAAAA	11bp	0.417
k127_5888133_1	2	70	1	74367_1	10	Edge	None	None	0.449
k127_5888133_2	206	1045	1	74367_2	00	ATG	None	None	0.493
k127_5888133_3	1158	1346	1	74367_3	00	ATG	None	None	0.429
k127_5888136_1	3	1502	1	74368_1	11	Edge	None	None	0.536
k127_5888145_1	187	2475	1	74369_1	00	ATG	None	None	0.263
k127_5888147_1	1	1131	1	74370_1	11	Edge	None	None	0.408
k127_5888253_1	1	1032	-1	74371_1	10	ATG	None	None	0.286
k127_5888289_1	452	1492	-1	74372_1	01	Edge	None	None	0.615
k127_5888302_1	413	1696	-1	74373_1	00	ATG	None	None	0.597
k127_5888302_2	1698	1886	-1	74373_2	01	Edge	None	None	0.519
k127_5888499_1	3	1010	-1	74374_1	11	Edge	None	None	0.277
k127_5888526_1	1	1056	1	74375_1	11	Edge	None	None	0.440
k127_5888546_1	1	306	-1	74376_1	10	ATG	None	None	0.232
k127_5888546_2	450	2279	1	74376_2	00	ATG	None	None	0.302
k127_5888546_3	2306	2836	1	74376_3	01	ATG	GGAG/GAGG	5-10bp	0.350
k127_5888805_1	1	1287	1	74377_1	10	Edge	None	None	0.544
k127_5888805_2	1435	1560	1	74377_2	00	ATG	TAAA	11bp	0.294
k127_5888805_3	1632	1802	1	74377_3	01	ATG	TAA	13bp	0.415
k127_5888899_1	2	235	-1	74378_1	10	TTG	GGAGG	5-10bp	0.440
k127_5888899_2	287	1618	-1	74378_2	00	ATG	GGAG/GAGG	5-10bp	0.441
k127_5888951_1	49	252	-1	74379_1	00	ATG	GGAGG	5-10bp	0.377
k127_5888951_2	268	1365	-1	74379_2	00	ATG	GGAGG	5-10bp	0.431
k127_5888951_3	1331	1435	-1	74379_3	01	Edge	None	None	0.324
k127_5889015_1	2	1336	-1	74380_1	10	ATG	GGAG/GAGG	5-10bp	0.251
k127_5889043_1	2	118	1	74381_1	10	Edge	None	None	0.504
k127_5889043_2	296	577	1	74381_2	00	ATG	GGAG/GAGG	5-10bp	0.532
k127_5889043_3	593	997	1	74381_3	00	ATG	AGGAGG	5-10bp	0.523
k127_5889043_4	1139	1360	1	74381_4	01	ATG	AGGAGG	5-10bp	0.486
k127_5889096_1	2	112	-1	74382_1	10	ATG	None	None	0.486
k127_5889096_2	150	1529	-1	74382_2	01	Edge	None	None	0.606
k127_5889114_1	3	1109	1	74383_1	11	Edge	None	None	0.277
k127_5889117_1	119	1189	1	74384_1	00	ATG	None	None	0.585
k127_5889117_2	1193	1615	1	74384_2	01	ATG	None	None	0.626
k127_5889188_1	77	778	-1	74385_1	00	ATG	None	None	0.423
k127_5889188_2	874	1185	1	74385_2	01	ATG	AAAAA	7bp	0.401
k127_5889270_1	3	2000	1	74386_1	11	Edge	None	None	0.300
k127_5889322_1	3	263	1	74387_1	10	Edge	None	None	0.272
k127_5889322_2	217	3012	1	74387_2	01	ATG	None	None	0.218
k127_5889533_1	1	741	-1	74388_1	10	ATG	GGAG/GAGG	5-10bp	0.274
k127_5889533_2	741	1436	-1	74388_2	00	ATG	AGGA	5-10bp	0.320
k127_5889533_3	1463	2065	-1	74388_3	01	Edge	None	None	0.302
k127_5889548_1	2	130	-1	74389_1	10	ATG	None	None	0.349
k127_5889548_2	90	1028	-1	74389_2	00	ATG	AGGAG(G)/GGAGG	13-15bp	0.313
k127_5889605_1	1	120	1	74390_1	10	Edge	None	None	0.308
k127_5889605_2	213	1319	1	74390_2	01	ATG	GGA/GAG/AGG	5-10bp	0.377
k127_5889741_1	2	202	-1	74391_1	10	ATG	GGAG/GAGG	5-10bp	0.373
k127_5889741_2	202	366	-1	74391_2	00	ATG	GGAG/GAGG	5-10bp	0.400
k127_5889741_3	344	973	-1	74391_3	00	GTG	None	None	0.392
k127_5889741_4	1036	1422	-1	74391_4	01	Edge	None	None	0.370
k127_5889929_1	3	1121	-1	74392_1	10	GTG	GGAG/GAGG	5-10bp	0.368
k127_5889929_2	1179	1634	-1	74392_2	00	ATG	GGAG/GAGG	5-10bp	0.390
k127_5889929_3	1607	2152	-1	74392_3	00	ATG	AGxAGG/AGGxGG	5-10bp	0.375
k127_5889929_4	2397	2636	-1	74392_4	01	Edge	None	None	0.383
k127_5890049_1	1	1089	1	74393_1	10	Edge	None	None	0.542
k127_5890049_2	1821	2111	1	74393_2	01	ATG	None	None	0.488
k127_5890172_1	3	401	-1	74394_1	10	ATG	GGAG/GAGG	5-10bp	0.649
k127_5890172_2	398	1165	-1	74394_2	00	ATG	GGAG/GAGG	5-10bp	0.622
k127_5890172_3	1159	1554	-1	74394_3	00	ATG	GGAG/GAGG	5-10bp	0.573
k127_5890172_4	1560	1790	-1	74394_4	01	Edge	None	None	0.662
k127_5890245_1	2	1108	1	74395_1	11	Edge	None	None	0.182
k127_5890280_1	150	1454	1	74396_1	00	ATG	GGAG/GAGG	5-10bp	0.444
k127_5890280_2	1610	1843	1	74396_2	00	TTG	AGGAGG	5-10bp	0.380
k127_5890280_3	1903	2829	1	74396_3	01	ATG	GGAG/GAGG	5-10bp	0.457
k127_5890424_1	1	306	1	74397_1	10	Edge	None	None	0.134
k127_5890424_2	884	1114	-1	74397_2	00	ATG	AGGA	5-10bp	0.203
k127_5890424_3	1212	1400	-1	74397_3	01	Edge	None	None	0.143
k127_5890498_1	1	687	1	74398_1	10	Edge	None	None	0.578
k127_5890498_2	705	1004	1	74398_2	01	ATG	None	None	0.573
k127_5890542_1	1	126	-1	74399_1	10	ATG	None	None	0.476
k127_5890542_2	288	578	-1	74399_2	00	ATG	TAAAAA	5bp	0.481
k127_5890542_3	1273	1371	1	74399_3	01	ATG	TAA	11bp	0.444
k127_5890548_1	162	872	1	74400_1	00	ATG	AGGAG	5-10bp	0.304
k127_5890548_2	847	1710	-1	74400_2	00	ATG	GGA/GAG/AGG	5-10bp	0.363
k127_5890548_3	1796	1909	1	74400_3	01	ATG	None	None	0.333
k127_5890557_1	1	1116	1	74401_1	10	Edge	None	None	0.152
k127_5890588_1	2	688	-1	74402_1	10	ATG	TAAAAA	8bp	0.475
k127_5890588_2	781	1059	-1	74402_2	01	Edge	None	None	0.480
k127_5890664_1	2	301	-1	74403_1	10	ATG	GGAG/GAGG	5-10bp	0.407
k127_5890664_2	546	965	-1	74403_2	00	ATG	GGA/GAG/AGG	5-10bp	0.412
k127_5890664_3	937	1182	-1	74403_3	01	Edge	None	None	0.427
k127_5890682_1	1	2043	-1	74404_1	11	Edge	None	None	0.179
k127_5890690_1	1	204	-1	74405_1	10	GTG	None	None	0.451
k127_5890690_2	788	1645	1	74405_2	01	ATG	None	None	0.474
k127_5890712_1	571	1548	-1	74406_1	00	ATG	None	None	0.587
k127_5890712_2	1579	2040	-1	74406_2	00	ATG	None	None	0.548
k127_5890712_3	2204	3253	-1	74406_3	00	ATG	None	None	0.600
k127_5890712_4	3250	3681	-1	74406_4	00	ATG	None	None	0.586
k127_5890712_5	3687	4760	-1	74406_5	00	ATG	None	None	0.617
k127_5890712_6	4765	6096	-1	74406_6	01	Edge	None	None	0.604
k127_5890819_1	3	221	-1	74407_1	10	ATG	AAAAA	5bp	0.484
k127_5890819_2	534	1019	-1	74407_2	00	ATG	TAA	12bp	0.508
k127_5890819_3	962	1333	-1	74407_3	00	ATG	AACAA	10bp	0.489
k127_5890970_1	3	1043	1	74408_1	10	Edge	None	None	0.465
k127_5890970_2	1101	1325	1	74408_2	00	ATG	GGAG/GAGG	5-10bp	0.396
k127_5890970_3	1412	2587	1	74408_3	00	ATG	AGGAGG	5-10bp	0.446
k127_5890970_4	2587	4758	1	74408_4	00	ATG	None	None	0.440
k127_5890970_5	4758	6818	1	74408_5	01	ATG	AGGAGG	5-10bp	0.440
k127_5891233_1	2	1897	-1	74409_1	10	ATG	GGAG/GAGG	5-10bp	0.402
k127_5891233_2	1899	2549	-1	74409_2	00	ATG	GGA/GAG/AGG	11-12bp	0.307
k127_5891233_3	2546	3052	-1	74409_3	00	GTG	GGA/GAG/AGG	5-10bp	0.341
k127_5891233_4	3076	4347	-1	74409_4	00	ATG	GGAG/GAGG	5-10bp	0.374
k127_5891233_5	4344	4865	-1	74409_5	01	Edge	None	None	0.352
k127_5891369_1	1	177	-1	74410_1	10	ATG	None	None	0.475
k127_5891369_2	189	908	-1	74410_2	00	ATG	None	None	0.456
k127_5891369_3	920	1561	-1	74410_3	01	Edge	None	None	0.453
k127_5891512_1	1	216	1	74411_1	10	Edge	None	None	0.458
k127_5891512_2	219	656	1	74411_2	00	ATG	TAGAA	8bp	0.306
k127_5891512_3	661	2055	1	74411_3	01	ATG	TAA	11bp	0.445
k127_5891518_1	130	1521	1	74412_1	00	ATG	None	None	0.314
k127_5891568_1	134	1489	1	74413_1	00	ATG	None	None	0.212
k127_5891978_1	3	419	-1	74414_1	10	ATG	3Base/5BMM	13-15bp	0.633
k127_5891978_2	437	1099	-1	74414_2	01	Edge	None	None	0.541
k127_5892335_1	138	1313	1	74416_1	01	ATG	TAA	7bp	0.265
k127_5892366_1	3	707	-1	74417_1	10	ATG	AGGAGG	5-10bp	0.421
k127_5892366_2	784	1038	-1	74417_2	00	ATG	AGxAGG/AGGxGG	5-10bp	0.349
k127_5892369_1	2	1108	-1	74418_1	11	Edge	None	None	0.289
k127_5892470_1	265	1938	1	74419_1	01	ATG	GGAGG	5-10bp	0.477
k127_5892488_1	1	2676	1	74420_1	11	Edge	None	None	0.469
k127_5892560_1	3	1532	-1	74421_1	10	ATG	GGA/GAG/AGG	5-10bp	0.505
k127_5892560_2	1562	1783	-1	74421_2	00	GTG	AGGAGG	5-10bp	0.495
k127_5892560_3	1804	2016	-1	74421_3	00	ATG	GGAG/GAGG	5-10bp	0.427
k127_5892560_4	2149	2361	1	74421_4	01	GTG	AGGAGG	5-10bp	0.484
k127_5892585_1	1	1050	-1	74422_1	11	Edge	None	None	0.335
k127_5892612_1	1	4458	1	74423_1	11	Edge	None	None	0.386
k127_5892724_1	2	1885	1	74424_1	11	Edge	None	None	0.591
k127_5892786_1	3	1049	1	74425_1	11	Edge	None	None	0.244
k127_5892859_1	77	1024	1	74426_1	00	ATG	AGGAG	5-10bp	0.533
k127_5892859_2	1056	1148	1	74426_2	01	ATG	AGGA/GGAG/GAGG	11-12bp	0.462
k127_5892886_1	3	395	-1	74427_1	10	ATG	TAA	11bp	0.509
k127_5892886_2	425	1372	-1	74427_2	00	ATG	AAAA	11bp	0.378
k127_5892886_3	1708	2049	-1	74427_3	01	Edge	None	None	0.596
k127_5892887_1	1	72	-1	74428_1	10	ATG	GGAGG	5-10bp	0.361
k127_5892887_2	226	531	-1	74428_2	00	ATG	AGGA/GGAG/GAGG	11-12bp	0.363
k127_5892887_3	1261	2493	1	74428_3	00	ATG	AGGAG	5-10bp	0.406
k127_5892887_4	2805	3707	1	74428_4	01	ATG	AGGAG	5-10bp	0.447
k127_5893015_1	2	184	-1	74429_1	10	ATG	GGA/GAG/AGG	5-10bp	0.317
k127_5893015_2	266	838	-1	74429_2	00	ATG	None	None	0.244
k127_5893015_3	868	1029	-1	74429_3	01	Edge	None	None	0.265
k127_5893192_1	3	803	1	74430_1	10	Edge	None	None	0.446
k127_5893192_2	803	1279	1	74430_2	00	ATG	GGAG/GAGG	5-10bp	0.488
k127_5893192_3	1303	2250	1	74430_3	01	ATG	GGAG/GAGG	5-10bp	0.453
k127_5893273_1	2	799	1	74431_1	10	Edge	None	None	0.299
k127_5893273_2	796	1632	1	74431_2	00	ATG	None	None	0.311
k127_5893336_1	2	658	1	74432_1	10	Edge	None	None	0.618
k127_5893336_2	623	1216	-1	74432_2	01	Edge	None	None	0.584
k127_5893383_1	3	770	-1	74433_1	10	ATG	AGGAG	5-10bp	0.668
k127_5893383_2	784	1077	-1	74433_2	01	Edge	None	None	0.677
k127_5893388_1	48	1022	1	74434_1	01	TTG	TAA	3bp	0.279
k127_5893400_1	550	729	1	74435_1	00	TTG	GGA/GAG/AGG	5-10bp	0.150
k127_5893400_2	726	3110	-1	74435_2	00	ATG	None	None	0.247
k127_5893416_1	1	1035	-1	74436_1	10	ATG	AGGAG	5-10bp	0.389
k127_5893416_2	1295	2263	-1	74436_2	00	ATG	GGAG/GAGG	5-10bp	0.316
k127_5893416_3	2283	2780	-1	74436_3	00	ATG	GGAG/GAGG	5-10bp	0.331
k127_5893416_4	2847	4478	-1	74436_4	00	ATG	AGGA	5-10bp	0.382
k127_5893416_5	4598	4945	-1	74436_5	00	ATG	GGAG/GAGG	5-10bp	0.333
k127_5893416_6	4951	6399	-1	74436_6	00	ATG	AGGA	5-10bp	0.342
k127_5893416_7	6651	8090	-1	74436_7	00	ATG	AGGA	5-10bp	0.338
k127_5893416_8	8263	8559	-1	74436_8	00	ATG	GGAG/GAGG	5-10bp	0.273
k127_5893416_9	8687	8923	-1	74436_9	00	ATG	None	None	0.338
k127_5893416_10	8927	10432	-1	74436_10	00	GTG	AGGAG	5-10bp	0.367
k127_5893466_1	3	152	1	74437_1	10	Edge	None	None	0.233
k127_5893466_2	764	1027	1	74437_2	01	ATG	GGAGG	5-10bp	0.269
k127_5893907_1	3	1637	-1	74438_1	10	ATG	None	None	0.567
k127_5893958_1	2	64	-1	74439_1	10	ATG	TAAA	14bp	0.270
k127_5893958_2	309	503	1	74439_2	00	ATG	TAAA	11bp	0.426
k127_5893958_3	540	2120	1	74439_3	01	ATG	TAA	11bp	0.426
k127_5894012_1	1	1032	-1	74440_1	11	Edge	None	None	0.404
k127_5894118_1	2	334	1	74441_1	10	Edge	None	None	0.625
k127_5894118_2	386	1882	1	74441_2	01	ATG	AGGA	5-10bp	0.611
k127_5894137_1	3	1094	1	74442_1	11	Edge	None	None	0.410
k127_5894181_1	3	635	1	74443_1	10	Edge	None	None	0.223
k127_5894207_1	3	401	-1	74444_1	10	TTG	AGGAGG	5-10bp	0.541
k127_5894207_2	546	1568	1	74444_2	00	TTG	AGGAG	5-10bp	0.544
k127_5894295_1	178	2307	1	74445_1	00	ATG	None	None	0.549
k127_5894295_2	2320	3057	1	74445_2	00	ATG	None	None	0.541
k127_5894295_3	3079	3540	-1	74445_3	01	Edge	None	None	0.600
k127_5894345_1	325	1335	1	74446_1	00	ATG	TAA	11bp	0.545
k127_5894422_1	3	1100	1	74447_1	11	Edge	None	None	0.586
k127_5894511_1	1	2832	1	74448_1	11	Edge	None	None	0.207
k127_5894553_1	161	2488	-1	74449_1	00	ATG	None	None	0.190
k127_5894568_1	3	1088	1	74450_1	10	Edge	None	None	0.552
k127_5894568_2	1085	1792	1	74450_2	00	ATG	None	None	0.496
k127_5894568_3	1825	2652	-1	74450_3	00	ATG	3Base/5BMM	13-15bp	0.551
k127_5894568_4	2649	3203	-1	74450_4	00	ATG	GGA/GAG/AGG	5-10bp	0.564
k127_5894568_5	3221	4069	-1	74450_5	01	Edge	None	None	0.532
k127_5894669_1	3	713	-1	74451_1	10	ATG	GGAGG	5-10bp	0.392
k127_5894669_2	714	2159	-1	74451_2	00	ATG	GGA/GAG/AGG	5-10bp	0.441
k127_5894669_3	2205	2903	-1	74451_3	01	Edge	None	None	0.458
k127_5894769_1	285	1796	1	74452_1	00	ATG	GGAG/GAGG	5-10bp	0.444
k127_5894771_1	3	1562	-1	74453_1	11	Edge	None	None	0.370
k127_5895078_1	2	1414	-1	74455_1	10	ATG	GGA/GAG/AGG	5-10bp	0.442
k127_5895160_1	1	1239	1	74456_1	10	Edge	None	None	0.467
k127_5895160_2	1305	1445	1	74456_2	01	ATG	None	None	0.411
k127_5895253_1	1	249	-1	74457_1	10	GTG	None	None	0.321
k127_5895253_2	356	640	-1	74457_2	00	ATG	GGAG/GAGG	5-10bp	0.309
k127_5895253_3	641	1117	-1	74457_3	00	ATG	None	None	0.333
k127_5895324_1	3	335	-1	74458_1	10	ATG	None	None	0.550
k127_5895324_2	411	1640	-1	74458_2	00	ATG	None	None	0.555
k127_5895324_3	1684	1833	-1	74458_3	01	Edge	None	None	0.527
k127_5895384_1	2	706	-1	74459_1	10	ATG	GGA/GAG/AGG	5-10bp	0.475
k127_5895384_2	707	1519	-1	74459_2	01	Edge	None	None	0.419
k127_5895733_1	1	657	1	74460_1	10	Edge	None	None	0.505
k127_5895733_2	683	2221	1	74460_2	00	TTG	GGAG/GAGG	5-10bp	0.463
k127_5895733_3	2309	3055	-1	74460_3	00	ATG	AGGAG	5-10bp	0.411
k127_5895815_1	183	281	-1	74461_1	00	ATG	None	None	0.212
k127_5895815_2	238	411	-1	74461_2	00	ATG	None	None	0.167
k127_5895954_1	3	521	1	74462_1	10	Edge	None	None	0.522
k127_5895954_2	583	1410	1	74462_2	00	ATG	None	None	0.498
k127_5895954_3	1414	1896	1	74462_3	00	ATG	AAA	13bp	0.524
k127_5895954_4	1904	3694	-1	74462_4	00	ATG	AAA	14bp	0.522
k127_5895954_5	3710	3862	-1	74462_5	00	ATG	AACAA	14bp	0.458
k127_5895954_6	4162	5820	1	74462_6	00	ATG	None	None	0.502
k127_5895954_7	5915	6124	1	74462_7	01	ATG	None	None	0.424
k127_5895999_1	481	1269	1	74463_1	00	ATG	GGA/GAG/AGG	5-10bp	0.455
k127_5896238_1	116	1693	1	74464_1	00	ATG	AATAA	15bp	0.241
k127_5896357_1	1	321	-1	74465_1	10	ATG	None	None	0.181
k127_5896357_2	592	1812	-1	74465_2	01	Edge	None	None	0.191
k127_5896483_1	3	1319	-1	74466_1	11	Edge	None	None	0.247
k127_5896729_1	3	1019	-1	74467_1	10	ATG	None	None	0.222
k127_5896737_1	3	308	-1	74468_1	10	ATG	AACAA	11bp	0.441
k127_5896737_2	456	1253	-1	74468_2	01	Edge	None	None	0.465
k127_5896794_1	2	679	1	74469_1	10	Edge	None	None	0.586
k127_5896864_1	1	123	-1	74470_1	10	ATG	None	None	0.520
k127_5896864_2	402	1688	-1	74470_2	01	Edge	None	None	0.576
k127_5896975_1	2	655	1	74471_1	10	Edge	None	None	0.505
k127_5896975_2	795	1589	-1	74471_2	00	ATG	TAA	12bp	0.503
k127_5896975_3	1610	1792	-1	74471_3	01	Edge	None	None	0.486
k127_5897010_1	2	262	1	74472_1	10	Edge	None	None	0.605
k127_5897010_2	259	612	1	74472_2	00	ATG	GGAGG	5-10bp	0.571
k127_5897010_3	609	1019	1	74472_3	01	ATG	GGAGG	5-10bp	0.547
k127_5897017_1	3	1238	1	74473_1	11	Edge	None	None	0.283
k127_5897113_1	3	437	-1	74474_1	10	ATG	TAA	13bp	0.480
k127_5897113_2	451	1989	-1	74474_2	00	ATG	TAA	11bp	0.405
k127_5897113_3	2183	2401	1	74474_3	00	ATG	TAAA	9bp	0.333
k127_5897144_1	2	349	-1	74475_1	10	ATG	AAAA	11bp	0.428
k127_5897144_2	363	971	-1	74475_2	00	ATG	AATAA	13bp	0.356
k127_5897144_3	985	2061	-1	74475_3	00	ATG	AATAA	15bp	0.341
k127_5897144_4	2073	2873	-1	74475_4	01	Edge	None	None	0.391
k127_5897194_1	22	981	-1	74476_1	00	ATG	GGAG/GAGG	5-10bp	0.335
k127_5897194_2	1016	1411	-1	74476_2	01	Edge	None	None	0.311
k127_5897367_1	1	402	1	74477_1	10	Edge	None	None	0.624
k127_5897367_2	406	1068	1	74477_2	01	ATG	AGGAG	5-10bp	0.632
k127_5897403_1	2	1342	-1	74478_1	10	TTG	TAA	12bp	0.315
k127_5897403_2	1441	1623	-1	74478_2	00	ATG	TAA	12bp	0.317
k127_5897403_3	1737	1916	-1	74478_3	00	ATG	TAA	4bp	0.378
k127_5897403_4	2113	2340	1	74478_4	01	ATG	TAA	11bp	0.325
k127_5897414_1	1	1176	1	74479_1	11	Edge	None	None	0.479
k127_5897505_1	2	154	-1	74480_1	10	ATG	AGGAG	5-10bp	0.608
k127_5897505_2	144	386	-1	74480_2	00	GTG	GGAGG	5-10bp	0.560
k127_5897505_3	352	1314	-1	74480_3	01	Edge	None	None	0.654
k127_5897684_1	23	478	-1	74481_1	00	ATG	None	None	0.498
k127_5897684_2	490	1416	-1	74481_2	01	Edge	None	None	0.519
k127_5897792_1	3	476	1	74482_1	10	Edge	None	None	0.561
k127_5897792_2	907	1119	1	74482_2	00	GTG	AGGAGG	5-10bp	0.568
k127_5897923_1	1	327	1	74483_1	10	Edge	None	None	0.370
k127_5897923_2	493	705	1	74483_2	00	ATG	AGGAGG	5-10bp	0.357
k127_5897923_3	822	1172	1	74483_3	01	ATG	GGxGG	3-4bp	0.319
k127_5897961_1	1	336	1	74484_1	10	Edge	None	None	0.598
k127_5897961_2	373	1602	1	74484_2	00	ATG	None	None	0.578
k127_5897961_3	1632	2168	1	74484_3	01	ATG	None	None	0.590
k127_5898025_1	160	807	1	74485_1	00	ATG	None	None	0.284
k127_5898025_2	808	1116	-1	74485_2	01	Edge	None	None	0.320
k127_5898032_1	2	15790	1	74486_1	10	Edge	None	None	0.540
k127_5898032_2	16078	16965	1	74486_2	00	GTG	None	None	0.501
k127_5898032_3	17092	18732	1	74486_3	00	ATG	None	None	0.479
k127_5898032_4	18880	21018	1	74486_4	00	ATG	None	None	0.493
k127_5898032_5	21067	21627	1	74486_5	01	GTG	None	None	0.485
k127_5898057_1	3	818	1	74487_1	10	Edge	None	None	0.123
k127_5898057_2	1833	2084	1	74487_2	00	ATG	None	None	0.218
k127_5898057_3	2304	2759	1	74487_3	00	ATG	AGGAG/GGAGG	11-12bp	0.228
k127_5898222_1	3	140	-1	74489_1	10	ATG	GGAG/GAGG	5-10bp	0.493
k127_5898222_2	170	928	-1	74489_2	00	ATG	AGxAGG/AGGxGG	5-10bp	0.510
k127_5898222_3	925	1560	-1	74489_3	01	Edge	None	None	0.513
k127_5898391_1	1	816	1	74490_1	10	Edge	None	None	0.350
k127_5898391_2	830	1015	1	74490_2	00	ATG	GGxGG	5-10bp	0.376
k127_5898391_3	1065	1130	1	74490_3	01	ATG	GGA/GAG/AGG	5-10bp	0.333
k127_5898580_1	3	1271	-1	74491_1	11	Edge	None	None	0.694
k127_5898617_1	1	1113	1	74492_1	11	Edge	None	None	0.422
k127_5898635_1	3	284	1	74493_1	10	Edge	None	None	0.571
k127_5898635_2	290	1603	1	74493_2	01	TTG	None	None	0.582
k127_5898649_1	113	1213	1	74494_1	01	ATG	None	None	0.242
k127_5898759_1	334	1335	1	74495_1	00	ATG	None	None	0.412
k127_5898762_1	1	789	1	74496_1	10	Edge	None	None	0.502
k127_5898762_2	810	1049	1	74496_2	01	ATG	AAA	14bp	0.500
k127_5898766_1	2	103	-1	74497_1	10	ATG	None	None	0.343
k127_5898766_2	113	664	-1	74497_2	00	ATG	TAAAAA	10bp	0.460
k127_5898766_3	776	1111	-1	74497_3	01	Edge	None	None	0.369
k127_5898799_1	3	206	1	74498_1	10	Edge	None	None	0.510
k127_5898799_2	283	1185	-1	74498_2	00	ATG	None	None	0.544
k127_5898874_1	2	646	1	74499_1	10	Edge	None	None	0.536
k127_5898874_2	661	1323	1	74499_2	00	ATG	AGGAG	5-10bp	0.523
k127_5898874_3	1320	1778	1	74499_3	00	ATG	GGAG/GAGG	5-10bp	0.468
k127_5898874_4	1794	1979	1	74499_4	00	ATG	GGxGG	5-10bp	0.468
k127_5898874_5	2060	2551	1	74499_5	01	ATG	AGGAG	5-10bp	0.545
k127_5898993_1	2	115	-1	74500_1	10	ATG	GGAG/GAGG	5-10bp	0.395
k127_5898993_2	213	1022	-1	74500_2	01	Edge	None	None	0.390
k127_5899067_1	3	242	1	74501_1	10	Edge	None	None	0.529
k127_5899067_2	1010	1243	1	74501_2	01	ATG	None	None	0.496
k127_5899216_1	257	1162	-1	74502_1	00	ATG	TAAAAA	3bp	0.498
k127_5899216_2	1177	1635	-1	74502_2	00	ATG	TAA	15bp	0.490
k127_5899216_3	1688	2128	-1	74502_3	00	ATG	TAAA	12bp	0.517
k127_5899216_4	2135	2641	-1	74502_4	00	ATG	TAAA	7bp	0.485
k127_5899216_5	2802	2975	-1	74502_5	00	ATG	TAA	10bp	0.443
k127_5899216_6	3203	3970	-1	74502_6	01	Edge	None	None	0.533
k127_5899224_1	1	267	1	74503_1	10	Edge	None	None	0.228
k127_5899224_2	595	1317	1	74503_2	01	ATG	None	None	0.202
k127_5899394_1	1	468	1	74504_1	10	Edge	None	None	0.665
k127_5899394_2	471	893	1	74504_2	00	ATG	AGGA	5-10bp	0.638
k127_5899394_3	880	1248	1	74504_3	01	ATG	GGAGG	5-10bp	0.615
k127_5899398_1	3	1973	-1	74505_1	11	Edge	None	None	0.177
k127_5899646_1	3	239	-1	74506_1	10	ATG	None	None	0.502
k127_5899646_2	254	1012	-1	74506_2	00	ATG	None	None	0.549
k127_5899646_3	1240	2049	1	74506_3	01	ATG	None	None	0.546
k127_5899709_1	3	482	-1	74507_1	10	ATG	TAA	4bp	0.444
k127_5899709_2	507	1502	-1	74507_2	01	Edge	None	None	0.442
k127_5899883_1	1	489	-1	74508_1	10	ATG	None	None	0.536
k127_5899883_2	545	1690	-1	74508_2	01	Edge	None	None	0.517
k127_5899937_1	3	71	-1	74509_1	10	ATG	None	None	0.464
k127_5899937_2	85	843	-1	74509_2	00	ATG	None	None	0.574
k127_5899937_3	1261	1761	1	74509_3	00	ATG	AAAA	13bp	0.547
k127_5900027_1	3	1325	-1	74510_1	10	ATG	AGGA	5-10bp	0.314
k127_5900027_2	1315	1587	-1	74510_2	01	Edge	None	None	0.253
k127_5900111_1	428	1564	-1	74511_1	01	Edge	None	None	0.534
k127_5900114_1	1	432	1	74512_1	10	Edge	None	None	0.544
k127_5900114_2	456	1415	1	74512_2	01	ATG	None	None	0.577
k127_5900120_1	86	1057	1	74513_1	01	ATG	None	None	0.174
k127_5900163_1	332	1525	-1	74514_1	00	ATG	None	None	0.245
k127_5900172_1	2	721	-1	74515_1	10	ATG	None	None	0.417
k127_5900172_2	734	2371	-1	74515_2	01	Edge	None	None	0.325
k127_5900311_1	2	292	1	74516_1	10	Edge	None	None	0.436
k127_5900311_2	438	1646	1	74516_2	01	ATG	AGGAGG	5-10bp	0.443
k127_5900417_1	1	417	1	74517_1	10	Edge	None	None	0.468
k127_5900417_2	721	1107	1	74517_2	01	ATG	None	None	0.447
k127_5900487_1	1	492	-1	74518_1	10	GTG	None	None	0.671
k127_5900487_2	566	1282	1	74518_2	01	ATG	GGAG/GAGG	5-10bp	0.682
k127_5900488_1	3	656	-1	74519_1	10	ATG	None	None	0.523
k127_5900488_2	759	3158	-1	74519_2	01	Edge	None	None	0.490
k127_5900540_1	3	1049	1	74520_1	11	Edge	None	None	0.543
k127_5900563_1	1	489	1	74521_1	10	Edge	None	None	0.321
k127_5900563_2	493	1044	1	74521_2	00	ATG	AGGAG	5-10bp	0.286
k127_5900563_3	1056	1355	-1	74521_3	01	Edge	None	None	0.327
k127_5900780_1	3	1289	1	74522_1	10	Edge	None	None	0.454
k127_5900785_1	1	1413	-1	74523_1	11	Edge	None	None	0.318
k127_5900847_1	2	2320	-1	74524_1	11	Edge	None	None	0.344
k127_5900906_1	1	522	1	74525_1	10	Edge	None	None	0.565
k127_5900906_2	699	893	1	74525_2	00	ATG	TAAAAA	15bp	0.482
k127_5900906_3	984	1499	1	74525_3	01	ATG	TAAA	8bp	0.496
k127_5901014_1	213	1007	1	74526_1	00	ATG	AGGAGG	5-10bp	0.491
k127_5901014_2	1032	1343	1	74526_2	00	ATG	GGAG/GAGG	5-10bp	0.490
k127_5901014_3	1350	1808	1	74526_3	01	GTG	3Base/5BMM	13-15bp	0.484
k127_5901400_1	268	672	-1	74527_1	00	ATG	TAA	11bp	0.385
k127_5901400_2	662	985	-1	74527_2	00	ATG	AAA	12bp	0.410
k127_5901400_3	1157	1246	1	74527_3	00	ATG	TAA	11bp	0.456
k127_5901400_4	1276	1524	1	74527_4	00	ATG	TAA	15bp	0.482
k127_5901400_5	1476	1790	1	74527_5	01	ATG	AAAA	5bp	0.581
k127_5901589_1	3	1007	1	74528_1	11	Edge	None	None	0.566
k127_5901614_1	1	120	1	74529_1	10	Edge	None	None	0.417
k127_5901614_2	117	728	1	74529_2	00	ATG	GGA/GAG/AGG	11-12bp	0.467
k127_5901614_3	728	1096	1	74529_3	01	ATG	AGGA	5-10bp	0.447
k127_5901631_1	123	1217	-1	74530_1	00	ATG	AATAA	15bp	0.242
k127_5901631_2	1274	1369	1	74530_2	01	ATG	TATAA	12bp	0.271
k127_5901673_1	3	113	-1	74531_1	10	ATG	AGGAG	5-10bp	0.360
k127_5901673_2	227	859	-1	74531_2	00	ATG	AGGAG	5-10bp	0.411
k127_5901673_3	994	2658	1	74531_3	01	ATG	GGA/GAG/AGG	11-12bp	0.339
k127_5901692_1	2	310	1	74532_1	10	Edge	None	None	0.502
k127_5901692_2	313	732	1	74532_2	00	ATG	AGGAG/GGAGG	11-12bp	0.521
k127_5901692_3	745	1335	1	74532_3	01	ATG	GGxGG	5-10bp	0.514
k127_5901779_1	1	1431	1	74533_1	10	Edge	None	None	0.289
k127_5901779_2	1621	3147	1	74533_2	00	ATG	AGGAG	5-10bp	0.333
k127_5901879_1	132	1229	-1	74534_1	01	Edge	None	None	0.217
k127_5901935_1	1	114	1	74535_1	10	Edge	None	None	0.175
k127_5901935_2	186	1565	1	74535_2	01	ATG	None	None	0.175
k127_5902136_1	2	2086	1	74536_1	10	Edge	None	None	0.200
k127_5902196_1	2	1351	1	74537_1	11	Edge	None	None	0.607
k127_5902286_1	2	79	-1	74538_1	10	ATG	AGGAG	5-10bp	0.641
k127_5902286_2	93	614	-1	74538_2	00	ATG	AGGA	5-10bp	0.649
k127_5902286_3	611	1825	-1	74538_3	00	ATG	GGAGG	5-10bp	0.705
k127_5902286_4	1815	2357	-1	74538_4	01	Edge	None	None	0.661
k127_5902332_1	2	1999	1	74539_1	10	Edge	None	None	0.503
k127_5902332_2	1996	2169	1	74539_2	00	ATG	GGAGG	5-10bp	0.483
k127_5902332_3	2169	2300	1	74539_3	00	ATG	AGGAGG	5-10bp	0.386
k127_5902332_4	2297	2362	1	74539_4	01	ATG	GGAGG	5-10bp	0.455
k127_5902338_1	2	658	1	74540_1	10	Edge	None	None	0.441
k127_5902338_2	692	1759	1	74540_2	00	ATG	GGAG/GAGG	5-10bp	0.453
k127_5902338_3	1945	3831	1	74540_3	00	ATG	AGxAGG/AGGxGG	5-10bp	0.453
k127_5902338_4	3992	4582	1	74540_4	00	TTG	GGAG/GAGG	5-10bp	0.437
k127_5902338_5	4627	5697	-1	74540_5	00	ATG	AGGAG	5-10bp	0.383
k127_5902338_6	5944	6336	1	74540_6	00	ATG	GGA/GAG/AGG	5-10bp	0.377
k127_5902338_7	6479	8545	1	74540_7	00	ATG	GGAGG	5-10bp	0.439
k127_5902338_8	8600	8773	-1	74540_8	00	ATG	AGGAGG	5-10bp	0.362
k127_5902338_9	8789	9019	-1	74540_9	00	ATG	AGGAGG	5-10bp	0.511
k127_5902338_10	9037	9990	-1	74540_10	00	ATG	AGGAG	5-10bp	0.441
k127_5902338_11	10328	11035	1	74540_11	00	ATG	AGGAGG	5-10bp	0.432
k127_5902338_12	11044	12156	1	74540_12	00	ATG	AGGA/GGAG/GAGG	11-12bp	0.403
k127_5902338_13	12249	12509	1	74540_13	00	ATG	AGGAG/GGAGG	11-12bp	0.425
k127_5902338_14	12520	13107	1	74540_14	00	ATG	GGAG/GAGG	5-10bp	0.485
k127_5902338_15	13130	13765	1	74540_15	00	ATG	GGAG/GAGG	5-10bp	0.472
k127_5902338_16	13867	14904	1	74540_16	00	ATG	GGAG/GAGG	5-10bp	0.465
k127_5902338_17	14906	15838	1	74540_17	00	ATG	GGA/GAG/AGG	5-10bp	0.476
k127_5902338_18	15838	16332	1	74540_18	00	ATG	AGxAGG/AGGxGG	11-12bp	0.404
k127_5902338_19	16353	16808	1	74540_19	01	GTG	GGAG/GAGG	5-10bp	0.441
k127_5902468_1	204	1619	1	74541_1	00	ATG	None	None	0.222
k127_5902474_1	1	564	1	74542_1	10	Edge	None	None	0.367
k127_5902474_2	641	1693	1	74542_2	01	ATG	AGGAG	5-10bp	0.331
k127_5902592_1	46	1254	-1	74543_1	00	ATG	GGAG/GAGG	5-10bp	0.329
k127_5902609_1	115	1086	-1	74544_1	00	ATG	None	None	0.217
k127_5902880_1	2	313	-1	74545_1	10	ATG	GGA/GAG/AGG	5-10bp	0.311
k127_5902880_2	310	942	-1	74545_2	00	ATG	GGAG/GAGG	5-10bp	0.332
k127_5902880_3	929	1429	-1	74545_3	00	ATG	None	None	0.297
k127_5902890_1	462	986	-1	74546_1	00	ATG	None	None	0.194
k127_5902980_1	1	894	1	74547_1	10	Edge	None	None	0.207
k127_5902984_1	2	1261	-1	74548_1	10	ATG	GGAGG	5-10bp	0.260
k127_5903043_1	1	1173	-1	74549_1	11	Edge	None	None	0.398
k127_5903134_1	1	1077	-1	74550_1	10	ATG	None	None	0.202
k127_5903388_1	49	1188	-1	74551_1	01	Edge	None	None	0.608
k127_5903547_1	1	1545	-1	74552_1	10	ATG	None	None	0.345
k127_5903547_2	1545	2075	-1	74552_2	01	Edge	None	None	0.441
k127_5903861_1	3	1511	-1	74553_1	11	Edge	None	None	0.200
k127_5903924_1	3	419	1	74554_1	10	Edge	None	None	0.590
k127_5903924_2	466	1002	1	74554_2	01	GTG	None	None	0.579
k127_5904113_1	1	1518	1	74555_1	11	Edge	None	None	0.594
k127_5904178_1	3	68	-1	74556_1	10	ATG	GGA/GAG/AGG	5-10bp	0.333
k127_5904178_2	76	423	-1	74556_2	00	TTG	AGxAG	5-10bp	0.316
k127_5904178_3	620	811	-1	74556_3	00	ATG	GGA/GAG/AGG	5-10bp	0.375
k127_5904178_4	811	1101	-1	74556_4	01	Edge	None	None	0.347
k127_5904191_1	3	134	1	74557_1	10	Edge	None	None	0.492
k127_5904191_2	142	2256	1	74557_2	00	ATG	AGxAGG/AGGxGG	5-10bp	0.443
k127_5904191_3	2263	4896	1	74557_3	00	ATG	GGxGG	11-12bp	0.441
k127_5904191_4	5011	5823	1	74557_4	01	GTG	GGxGG	5-10bp	0.444
k127_5904316_1	190	1710	1	74558_1	01	ATG	None	None	0.175
k127_5904344_1	3	1493	1	74559_1	10	Edge	None	None	0.418
k127_5904366_1	1	516	-1	74560_1	10	ATG	AGGA	5-10bp	0.593
k127_5904366_2	623	1642	-1	74560_2	00	ATG	AGGA	5-10bp	0.650
k127_5904366_3	1647	2927	-1	74560_3	01	Edge	None	None	0.623
k127_5904439_1	88	537	1	74561_1	00	ATG	GGAG/GAGG	5-10bp	0.440
k127_5904439_2	561	1082	1	74561_2	00	ATG	GGAG/GAGG	5-10bp	0.435
k127_5904439_3	1106	1480	1	74561_3	00	GTG	GGAG/GAGG	5-10bp	0.371
k127_5904660_1	1	933	-1	74562_1	10	ATG	GGAGG	5-10bp	0.654
k127_5904847_1	106	1053	-1	74563_1	00	ATG	None	None	0.334
k127_5904847_2	1053	1544	-1	74563_2	00	ATG	None	None	0.372
k127_5904847_3	1549	2079	-1	74563_3	01	Edge	None	None	0.354
k127_5904925_1	3	260	1	74564_1	10	Edge	None	None	0.291
k127_5904925_2	346	1236	-1	74564_2	00	ATG	GGA/GAG/AGG	5-10bp	0.213
k127_5905062_1	3	350	-1	74565_1	10	ATG	AAAAA	12bp	0.451
k127_5905062_2	402	788	1	74565_2	00	ATG	AATAA	10bp	0.517
k127_5905062_3	804	1301	1	74565_3	01	ATG	AATAA	5bp	0.494
k127_5905087_1	131	1120	1	74566_1	01	ATG	None	None	0.224
k127_5905150_1	117	800	1	74567_1	00	ATG	None	None	0.209
k127_5905150_2	847	1005	1	74567_2	00	ATG	GGAG/GAGG	5-10bp	0.220
k127_5905197_1	3	80	1	74568_1	10	Edge	None	None	0.551
k127_5905197_2	156	713	1	74568_2	00	ATG	GGA/GAG/AGG	5-10bp	0.522
k127_5905197_3	794	1399	1	74568_3	00	ATG	None	None	0.403
k127_5905197_4	1517	1708	-1	74568_4	01	Edge	None	None	0.531
k127_5905226_1	2	580	-1	74569_1	10	ATG	GGAGG	5-10bp	0.465
k127_5905226_2	709	1284	-1	74569_2	01	Edge	None	None	0.467
k127_5905269_1	2	199	-1	74570_1	10	ATG	TAAA	5bp	0.551
k127_5905269_2	396	908	1	74570_2	00	ATG	TAAA	11bp	0.468
k127_5905366_1	2	1072	-1	74571_1	11	Edge	None	None	0.515
k127_5905379_1	2	220	-1	74572_1	10	ATG	TAAA	12bp	0.425
k127_5905379_2	447	1298	1	74572_2	01	ATG	TAAA	13bp	0.426
k127_5905403_1	2	523	-1	74573_1	10	ATG	None	None	0.492
k127_5905403_2	669	1298	-1	74573_2	00	ATG	AAA	13bp	0.525
k127_5905491_1	3	1097	-1	74574_1	10	ATG	None	None	0.545
k127_5905491_2	1190	2413	1	74574_2	01	ATG	GGA/GAG/AGG	5-10bp	0.517
k127_5905515_1	186	1343	-1	74575_1	00	ATG	None	None	0.531
k127_5905515_2	1348	1713	-1	74575_2	01	Edge	None	None	0.549
k127_5905688_1	2	193	-1	74576_1	10	ATG	GGAGG	5-10bp	0.734
k127_5905688_2	369	1259	1	74576_2	00	ATG	AGGAG	5-10bp	0.684
k127_5905759_1	1	186	1	74577_1	10	Edge	None	None	0.220
k127_5905759_2	334	1281	1	74577_2	00	ATG	GGAG/GAGG	5-10bp	0.292
k127_5905759_3	1400	1702	1	74577_3	01	ATG	GGA/GAG/AGG	5-10bp	0.327
k127_5905762_1	328	708	-1	74578_1	00	ATG	GGAG/GAGG	5-10bp	0.386
k127_5905762_2	726	2150	-1	74578_2	01	Edge	None	None	0.365
k127_5905800_1	174	1943	-1	74579_1	00	ATG	TATAA	4bp	0.377
k127_5905966_1	1	288	1	74580_1	10	Edge	None	None	0.260
k127_5905966_2	331	843	1	74580_2	00	ATG	None	None	0.220
k127_5905966_3	827	1399	-1	74580_3	00	ATG	AGxAGG/AGGxGG	5-10bp	0.195
k127_5905966_4	1412	1579	-1	74580_4	01	Edge	None	None	0.256
k127_5906061_1	2	307	1	74581_1	10	Edge	None	None	0.546
k127_5906061_2	371	1177	1	74581_2	01	ATG	None	None	0.487
k127_5906136_1	1	132	-1	74582_1	10	ATG	AGGAG	5-10bp	0.288
k127_5906136_2	223	900	-1	74582_2	00	TTG	GGAG/GAGG	5-10bp	0.251
k127_5906136_3	903	1499	-1	74582_3	00	ATG	AGGAG	5-10bp	0.261
k127_5906136_4	1514	2167	-1	74582_4	00	ATG	GGA/GAG/AGG	5-10bp	0.222
k127_5906136_5	2164	3318	-1	74582_5	00	ATG	AGGA	5-10bp	0.258
k127_5906208_1	136	984	1	74583_1	00	ATG	None	None	0.601
k127_5906208_2	1134	1913	1	74583_2	00	ATG	AGGAG	5-10bp	0.612
k127_5906208_3	2215	2946	1	74583_3	01	ATG	AGGAGG	5-10bp	0.579
k127_5906255_1	115	381	-1	74584_1	00	ATG	GGAG/GAGG	5-10bp	0.281
k127_5906255_2	504	1595	-1	74584_2	00	ATG	None	None	0.296
k127_5906255_3	1595	2233	-1	74584_3	00	ATG	AGGAG	5-10bp	0.316
k127_5906255_4	2349	2768	-1	74584_4	01	Edge	None	None	0.395
k127_5906362_1	1	351	1	74585_1	10	Edge	None	None	0.487
k127_5906362_2	621	1241	1	74585_2	01	ATG	None	None	0.548
k127_5906389_1	3	1001	-1	74586_1	10	ATG	GGA/GAG/AGG	5-10bp	0.369
k127_5906389_2	1005	1328	-1	74586_2	01	Edge	None	None	0.302
k127_5906439_1	33	2033	1	74587_1	00	ATG	None	None	0.253
k127_5906470_1	1	1293	1	74588_1	11	Edge	None	None	0.502
k127_5906656_1	1	1152	-1	74589_1	11	Edge	None	None	0.166
k127_5906779_1	1	81	1	74590_1	10	Edge	None	None	0.420
k127_5906779_2	78	293	1	74590_2	00	ATG	None	None	0.370
k127_5906779_3	305	1282	1	74590_3	00	ATG	TAA	11bp	0.322
k127_5906779_4	1279	1467	1	74590_4	01	ATG	None	None	0.450
k127_5906780_1	2	700	1	74591_1	10	Edge	None	None	0.361
k127_5906780_2	697	1566	1	74591_2	00	ATG	AGGAGG	5-10bp	0.351
k127_5906912_1	2	1471	-1	74592_1	11	Edge	None	None	0.469
k127_5906914_1	2	787	1	74593_1	10	Edge	None	None	0.519
k127_5906914_2	772	1110	1	74593_2	00	ATG	GGA/GAG/AGG	11-12bp	0.490
k127_5906914_3	1107	1286	1	74593_3	01	GTG	AGxAGG/AGGxGG	5-10bp	0.539
k127_5906994_1	1385	2173	1	74594_1	00	ATG	None	None	0.212
k127_5907047_1	179	361	-1	74595_1	00	ATG	GGAGG	5-10bp	0.372
k127_5907047_2	361	603	-1	74595_2	00	ATG	GGAG/GAGG	5-10bp	0.342
k127_5907047_3	605	793	-1	74595_3	00	ATG	GGAG/GAGG	5-10bp	0.291
k127_5907047_4	795	980	-1	74595_4	00	ATG	GGAG/GAGG	5-10bp	0.306
k127_5907047_5	1112	1456	-1	74595_5	00	ATG	GGAG/GAGG	5-10bp	0.470
k127_5907047_6	1753	2010	-1	74595_6	00	ATG	GGAG/GAGG	5-10bp	0.345
k127_5907047_7	2137	2517	-1	74595_7	00	ATG	GGAG/GAGG	5-10bp	0.367
k127_5907047_8	2612	3052	-1	74595_8	00	ATG	GGAG/GAGG	5-10bp	0.340
k127_5907047_9	3235	3390	-1	74595_9	00	ATG	GGAG/GAGG	5-10bp	0.365
k127_5907047_10	3530	3802	-1	74595_10	00	ATG	GGAG/GAGG	5-10bp	0.359
k127_5907047_11	3887	4342	-1	74595_11	00	ATG	GGAG/GAGG	5-10bp	0.393
k127_5907047_12	4663	4851	-1	74595_12	00	ATG	GGAG/GAGG	5-10bp	0.423
k127_5907047_13	4924	5130	-1	74595_13	00	ATG	None	None	0.372
k127_5907047_14	5130	5459	-1	74595_14	00	ATG	GGAG/GAGG	5-10bp	0.342
k127_5907048_1	2	151	-1	74596_1	10	ATG	None	None	0.340
k127_5907048_2	158	550	-1	74596_2	00	ATG	None	None	0.410
k127_5907048_3	552	1250	-1	74596_3	01	Edge	None	None	0.342
k127_5907167_1	41	1036	-1	74597_1	01	Edge	None	None	0.460
k127_5907207_1	1	573	1	74598_1	10	Edge	None	None	0.548
k127_5907207_2	778	1089	1	74598_2	01	ATG	None	None	0.603
k127_5907569_1	1	939	1	74599_1	10	Edge	None	None	0.537
k127_5907569_2	962	1291	1	74599_2	01	ATG	None	None	0.582
k127_5907573_1	1	774	-1	74600_1	10	ATG	GGAGG	5-10bp	0.360
k127_5907573_2	893	1150	1	74600_2	01	ATG	None	None	0.407
k127_5907577_1	1	306	1	74601_1	10	Edge	None	None	0.464
k127_5907577_2	384	755	1	74601_2	00	ATG	GGAG/GAGG	5-10bp	0.435
k127_5907577_3	759	1310	1	74601_3	00	ATG	GGAGG	5-10bp	0.493
k127_5907577_4	1371	1667	-1	74601_4	01	Edge	None	None	0.407
k127_5907890_1	747	1064	1	74602_1	00	ATG	AGGAG	5-10bp	0.336
k127_5907890_2	1324	1647	1	74602_2	00	ATG	AGGAG	5-10bp	0.333
k127_5907890_3	1873	2262	1	74602_3	00	ATG	AGGAG	5-10bp	0.287
k127_5907890_4	3219	3806	1	74602_4	00	ATG	GGAG/GAGG	5-10bp	0.355
k127_5907890_5	3899	4120	1	74602_5	00	ATG	GGAG/GAGG	5-10bp	0.311
k127_5907890_6	4138	4527	1	74602_6	00	ATG	GGAG/GAGG	5-10bp	0.359
k127_5907890_7	4738	4944	1	74602_7	00	ATG	AGGAG	5-10bp	0.348
k127_5907890_8	4949	5146	1	74602_8	01	ATG	GGAG/GAGG	5-10bp	0.379
k127_5907916_1	184	1614	-1	74603_1	01	Edge	None	None	0.199
k127_5908109_1	3	686	-1	74604_1	10	ATG	TAA	5bp	0.398
k127_5908109_2	692	1378	-1	74604_2	00	ATG	AAA	4bp	0.428
k127_5908109_3	1375	2349	-1	74604_3	01	Edge	None	None	0.426
k127_5908128_1	1	489	1	74605_1	10	Edge	None	None	0.595
k127_5908128_2	779	2683	-1	74605_2	01	Edge	None	None	0.655
k127_5908169_1	3	749	-1	74606_1	10	ATG	GGA/GAG/AGG	5-10bp	0.226
k127_5908169_2	749	1507	-1	74606_2	00	ATG	GGA/GAG/AGG	5-10bp	0.261
k127_5908305_1	200	1357	-1	74607_1	00	ATG	None	None	0.244
k127_5908305_2	1464	1526	1	74607_2	01	ATG	None	None	0.222
k127_5908347_1	3	1808	1	74608_1	11	Edge	None	None	0.550
k127_5908511_1	1	447	1	74609_1	10	Edge	None	None	0.508
k127_5908511_2	440	1828	1	74609_2	00	ATG	None	None	0.546
k127_5908646_1	3	1118	1	74610_1	11	Edge	None	None	0.272
k127_5908760_1	45	413	-1	74611_1	00	ATG	AAAA	11bp	0.409
k127_5908760_2	643	1671	-1	74611_2	00	ATG	TAA	14bp	0.353
k127_5908911_1	93	407	1	74612_1	00	ATG	AGGAGG	5-10bp	0.375
k127_5908911_2	408	959	1	74612_2	00	ATG	GGAG/GAGG	5-10bp	0.326
k127_5908911_3	1179	1841	1	74612_3	00	ATG	GGA/GAG/AGG	5-10bp	0.333
k127_5908911_4	1841	2263	1	74612_4	00	ATG	AGxAGG/AGGxGG	5-10bp	0.362
k127_5908911_5	2263	2616	1	74612_5	00	ATG	GGAGG	5-10bp	0.285
k127_5908911_6	2627	3007	1	74612_6	00	TTG	GGAG/GAGG	5-10bp	0.299
k127_5908911_7	3202	3663	1	74612_7	00	ATG	None	None	0.348
k127_5908911_8	3676	4155	1	74612_8	00	ATG	AGGAGG	5-10bp	0.360
k127_5908911_9	4587	5024	1	74612_9	01	ATG	GGA/GAG/AGG	5-10bp	0.441
k127_5908997_1	3	95	-1	74613_1	10	ATG	GGAG/GAGG	5-10bp	0.495
k127_5908997_2	133	639	-1	74613_2	00	ATG	None	None	0.509
k127_5908997_3	623	2827	-1	74613_3	00	ATG	GGAG/GAGG	5-10bp	0.463
k127_5908997_4	3001	3591	-1	74613_4	00	GTG	AGGAGG	5-10bp	0.477
k127_5909007_1	3	521	1	74614_1	10	Edge	None	None	0.538
k127_5909007_2	651	1871	1	74614_2	00	ATG	None	None	0.572
k127_5909007_3	1920	2681	1	74614_3	00	ATG	None	None	0.581
k127_5909007_4	2758	3795	1	74614_4	00	ATG	None	None	0.566
k127_5909007_5	3755	4366	-1	74614_5	00	ATG	None	None	0.549
k127_5909007_6	4517	4765	-1	74614_6	01	Edge	None	None	0.566
k127_5909125_1	3	1280	-1	74615_1	10	ATG	GGA/GAG/AGG	5-10bp	0.512
k127_5909125_2	1482	2891	1	74615_2	00	ATG	GGAGG	5-10bp	0.423
k127_5909125_3	3101	3529	1	74615_3	01	ATG	AGGAG	5-10bp	0.429
k127_5909142_1	1	1563	1	74616_1	10	Edge	None	None	0.337
k127_5909142_2	1607	1936	-1	74616_2	00	ATG	GGAG/GAGG	5-10bp	0.355
k127_5909142_3	1957	2247	-1	74616_3	00	ATG	AGGA	5-10bp	0.330
k127_5909142_4	2314	2808	-1	74616_4	00	ATG	AGGAG	5-10bp	0.408
k127_5909142_5	2812	3069	-1	74616_5	00	ATG	AGGAG	5-10bp	0.388
k127_5909142_6	3084	3656	-1	74616_6	01	Edge	None	None	0.344
k127_5909233_1	2	631	-1	74617_1	10	ATG	GGAG/GAGG	5-10bp	0.471
k127_5909233_2	628	1011	-1	74617_2	01	Edge	None	None	0.544
k127_5909415_1	1	519	1	74618_1	10	Edge	None	None	0.329
k127_5909415_2	723	1811	1	74618_2	01	ATG	GGA/GAG/AGG	5-10bp	0.324
k127_5909417_1	2	673	-1	74619_1	10	ATG	None	None	0.546
k127_5909417_2	711	1904	-1	74619_2	00	ATG	None	None	0.533
k127_5909417_3	1978	2247	1	74619_3	00	ATG	None	None	0.448
k127_5909417_4	2250	2546	1	74619_4	00	ATG	GGA/GAG/AGG	5-10bp	0.502
k127_5909417_5	2827	4137	1	74619_5	01	ATG	None	None	0.551
k127_5909613_1	2	79	-1	74620_1	10	ATG	GGAG/GAGG	5-10bp	0.359
k127_5909613_2	448	582	-1	74620_2	00	ATG	GGA/GAG/AGG	5-10bp	0.200
k127_5909613_3	691	1134	-1	74620_3	00	TTG	AGGA	5-10bp	0.304
k127_5909613_4	1744	3150	-1	74620_4	00	ATG	AGGAG	5-10bp	0.392
k127_5909613_5	3552	3692	-1	74620_5	01	Edge	None	None	0.426
k127_5909684_1	88	1098	1	74621_1	00	ATG	GGA/GAG/AGG	5-10bp	0.270
k127_5909869_1	1	123	-1	74622_1	10	ATG	AACAA	11bp	0.537
k127_5909869_2	466	669	1	74622_2	00	ATG	TAA	11bp	0.461
k127_5909869_3	666	989	1	74622_3	00	ATG	TAAA	12bp	0.475
k127_5909962_1	24	923	-1	74623_1	00	ATG	GGA/GAG/AGG	5-10bp	0.274
k127_5909968_1	307	681	-1	74624_1	00	ATG	AACAA	8bp	0.531
k127_5909968_2	913	1206	1	74624_2	01	ATG	TAA	14bp	0.452
k127_5909969_1	91	1035	1	74625_1	01	ATG	GGAG/GAGG	5-10bp	0.358
k127_5909983_1	3	83	1	74626_1	10	Edge	None	None	0.222
k127_5909983_2	447	1319	1	74626_2	00	ATG	AGxAG	5-10bp	0.174
k127_5909983_3	2100	2414	1	74626_3	00	ATG	None	None	0.168
k127_5910069_1	3	377	1	74627_1	10	Edge	None	None	0.304
k127_5910069_2	412	1128	1	74627_2	01	ATG	AGGA	5-10bp	0.386
k127_5910097_1	3	923	1	74628_1	10	Edge	None	None	0.575
k127_5910097_2	997	1398	1	74628_2	00	ATG	None	None	0.408
k127_5910097_3	1428	1925	1	74628_3	01	ATG	None	None	0.542
k127_5910156_1	3	1217	-1	74629_1	10	ATG	AAA	12bp	0.492
k127_5910156_2	1341	2165	-1	74629_2	00	ATG	TAA	3bp	0.524
k127_5910199_1	3	575	-1	74630_1	10	GTG	GGAG/GAGG	5-10bp	0.405
k127_5910199_2	591	947	-1	74630_2	00	ATG	AGGAG	5-10bp	0.328
k127_5910199_3	940	1812	-1	74630_3	00	ATG	GGA/GAG/AGG	5-10bp	0.373
k127_5910199_4	2031	2183	-1	74630_4	00	ATG	GGAG/GAGG	5-10bp	0.268
k127_5910199_5	2207	2401	-1	74630_5	01	Edge	None	None	0.385
k127_5910235_1	1	348	1	74631_1	10	Edge	None	None	0.560
k127_5910235_2	314	709	-1	74631_2	00	ATG	AGGA	5-10bp	0.545
k127_5910235_3	1033	1380	1	74631_3	00	ATG	None	None	0.526
k127_5910235_4	1390	3330	1	74631_4	00	TTG	None	None	0.562
k127_5910235_5	3375	4454	1	74631_5	00	ATG	None	None	0.536
k127_5910235_6	4466	5290	1	74631_6	00	ATG	None	None	0.550
k127_5910235_7	5285	6100	-1	74631_7	01	Edge	None	None	0.567
k127_5910439_1	3	995	-1	74632_1	10	ATG	AGGA	5-10bp	0.576
k127_5910621_1	2	808	-1	74633_1	10	ATG	AAAAA	12bp	0.451
k127_5910621_2	811	981	-1	74633_2	00	ATG	TAA	12bp	0.316
k127_5910704_1	722	850	1	74634_1	00	ATG	TAAAAA	13bp	0.302
k127_5910704_2	878	1051	1	74634_2	01	ATG	TAA	3bp	0.299
k127_5910715_1	1	1194	-1	74635_1	10	ATG	AGGAG	5-10bp	0.404
k127_5910715_2	1392	1589	1	74635_2	01	ATG	None	None	0.354
k127_5910783_1	455	1576	1	74636_1	00	ATG	GGxGG	5-10bp	0.385
k127_5910783_2	1704	1802	1	74636_2	01	ATG	GGAG/GAGG	5-10bp	0.414
k127_5910895_1	2	1000	-1	74637_1	10	ATG	GGA/GAG/AGG	5-10bp	0.312
k127_5910895_2	975	1721	-1	74637_2	00	ATG	AGGAG	5-10bp	0.257
k127_5910895_3	1821	2108	-1	74637_3	01	Edge	None	None	0.208
k127_5910973_1	1	1002	-1	74638_1	11	Edge	None	None	0.431
k127_5911008_1	3	230	1	74639_1	10	Edge	None	None	0.592
k127_5911008_2	575	931	1	74639_2	00	ATG	TAA	6bp	0.381
k127_5911008_3	940	1620	1	74639_3	00	ATG	AACAA	11bp	0.454
k127_5911008_4	1716	2528	1	74639_4	00	ATG	TAAA	11bp	0.517
k127_5911008_5	2544	3005	1	74639_5	00	ATG	TAAA	11bp	0.483
k127_5911008_6	3002	3097	1	74639_6	01	ATG	TAA	13bp	0.500
k127_5911058_1	1	111	1	74640_1	10	Edge	None	None	0.387
k127_5911058_2	202	1134	-1	74640_2	00	ATG	GGAG/GAGG	5-10bp	0.372
k127_5911101_1	1	258	-1	74641_1	10	ATG	None	None	0.345
k127_5911101_2	293	1012	-1	74641_2	01	Edge	None	None	0.346
k127_5911115_1	1	144	1	74642_1	10	Edge	None	None	0.319
k127_5911115_2	138	782	1	74642_2	00	ATG	GGA/GAG/AGG	11-12bp	0.346
k127_5911115_3	832	1116	1	74642_3	00	ATG	AGGAG	5-10bp	0.246
k127_5911115_4	1128	2549	1	74642_4	00	ATG	AGGAG	5-10bp	0.307
k127_5911115_5	2616	3509	1	74642_5	00	ATG	AGGAG	5-10bp	0.298
k127_5911115_6	3469	4194	1	74642_6	00	ATG	AGGAG	5-10bp	0.267
k127_5911115_7	4208	4531	1	74642_7	01	ATG	AGGAG	5-10bp	0.228
k127_5911170_1	2	1654	-1	74643_1	10	ATG	None	None	0.327
k127_5911170_2	1787	3088	-1	74643_2	00	ATG	None	None	0.309
k127_5911198_1	1	465	1	74644_1	10	Edge	None	None	0.426
k127_5911198_2	462	1094	1	74644_2	00	ATG	GGA/GAG/AGG	5-10bp	0.428
k127_5911264_1	3	788	1	74645_1	10	Edge	None	None	0.319
k127_5911264_2	1313	1423	1	74645_2	00	ATG	AGGAG	5-10bp	0.378
k127_5911264_3	1574	1672	1	74645_3	00	ATG	AGGAGG	5-10bp	0.424
k127_5911264_4	1897	2394	1	74645_4	00	ATG	AGxAGG/AGGxGG	5-10bp	0.380
k127_5911264_5	2412	2906	1	74645_5	00	ATG	AGGAG	5-10bp	0.410
k127_5911264_6	2993	3787	1	74645_6	00	ATG	GGAGG	5-10bp	0.419
k127_5911264_7	3816	4805	1	74645_7	01	ATG	GGAGG	5-10bp	0.405
k127_5911432_1	2	670	1	74646_1	10	Edge	None	None	0.275
k127_5911432_2	664	1191	1	74646_2	01	ATG	4Base/6BMM	13-15bp	0.250
k127_5911446_1	1	1224	-1	74647_1	11	Edge	None	None	0.301
k127_5911449_1	3	383	1	74648_1	10	Edge	None	None	0.559
k127_5911449_2	829	1167	-1	74648_2	01	Edge	None	None	0.590
k127_5911563_1	3	380	1	74649_1	10	Edge	None	None	0.217
k127_5911563_2	461	1357	1	74649_2	00	ATG	None	None	0.109
k127_5911673_1	113	892	-1	74650_1	00	TTG	None	None	0.232
k127_5911673_2	965	1336	-1	74650_2	00	ATG	None	None	0.242
k127_5911673_3	1364	2323	-1	74650_3	01	Edge	None	None	0.174
k127_5911704_1	1	456	-1	74651_1	10	ATG	GGA/GAG/AGG	11-12bp	0.217
k127_5911704_2	630	1085	1	74651_2	01	ATG	None	None	0.206
k127_5911770_1	3	1715	-1	74652_1	10	ATG	None	None	0.473
k127_5911770_2	1726	2949	-1	74652_2	01	Edge	None	None	0.458
k127_5911789_1	1	1191	1	74653_1	11	Edge	None	None	0.300
k127_5911874_1	1	297	-1	74654_1	10	GTG	AGGAGG	5-10bp	0.367
k127_5911874_2	780	1886	-1	74654_2	00	ATG	AGGAG	5-10bp	0.314
k127_5911874_3	2101	4020	1	74654_3	00	ATG	AGGAG	5-10bp	0.412
k127_5911874_4	4171	4419	1	74654_4	00	ATG	AGGAGG	5-10bp	0.426
k127_5911874_5	4482	5723	1	74654_5	00	GTG	AGGAGG	5-10bp	0.469
k127_5911874_6	5890	6333	1	74654_6	00	ATG	GGAG/GAGG	5-10bp	0.347
k127_5911874_7	6469	7101	-1	74654_7	00	ATG	GGAG/GAGG	5-10bp	0.464
k127_5911874_8	7171	7650	-1	74654_8	01	Edge	None	None	0.510
k127_5911988_1	1	2448	1	74655_1	10	Edge	None	None	0.335
k127_5911988_2	2459	3238	1	74655_2	00	ATG	None	None	0.315
k127_5911988_3	3241	3969	1	74655_3	00	ATG	None	None	0.342
k127_5912013_1	1	870	1	74656_1	10	Edge	None	None	0.564
k127_5912013_2	983	2806	1	74656_2	00	ATG	None	None	0.558
k127_5912013_3	2845	3348	1	74656_3	01	ATG	None	None	0.528
k127_5912170_1	3	1034	-1	74657_1	11	Edge	None	None	0.516
k127_5912180_1	3	314	1	74658_1	10	Edge	None	None	0.516
k127_5912180_2	551	772	1	74658_2	00	ATG	AGGAG/GGAGG	11-12bp	0.482
k127_5912180_3	909	1400	1	74658_3	00	ATG	AGGAG	5-10bp	0.563
k127_5912180_4	1494	1742	1	74658_4	00	ATG	AGGAG	5-10bp	0.566
k127_5912180_5	1780	1953	1	74658_5	00	ATG	AGGAG	5-10bp	0.506
k127_5912180_6	1996	2112	1	74658_6	00	ATG	AGGAG	5-10bp	0.513
k127_5912195_1	3	950	1	74659_1	10	Edge	None	None	0.445
k127_5912195_2	950	1687	1	74659_2	00	ATG	AGxAGG/AGGxGG	5-10bp	0.427
k127_5912212_1	3	1217	1	74660_1	11	Edge	None	None	0.368
k127_5912226_1	217	2730	1	74661_1	00	ATG	None	None	0.234
k127_5912232_1	1	492	1	74662_1	10	Edge	None	None	0.591
k127_5912232_2	568	2058	-1	74662_2	01	Edge	None	None	0.561
k127_5912337_1	3	86	1	74663_1	10	Edge	None	None	0.405
k127_5912337_2	217	741	1	74663_2	00	ATG	None	None	0.503
k127_5912337_3	758	1207	-1	74663_3	01	Edge	None	None	0.484
k127_5912402_1	43	159	-1	74664_1	00	ATG	GGAG/GAGG	5-10bp	0.376
k127_5912402_2	274	1167	-1	74664_2	00	ATG	None	None	0.386
k127_5912402_3	1810	2223	1	74664_3	00	GTG	AGGAG	5-10bp	0.333
k127_5912402_4	2223	2861	1	74664_4	00	ATG	AGGA	5-10bp	0.413
k127_5912402_5	2914	3195	1	74664_5	01	ATG	GGAG/GAGG	5-10bp	0.429
k127_5912435_1	3	1157	1	74665_1	10	Edge	None	None	0.179
k127_5912622_1	76	642	1	74666_1	00	ATG	AACAA	15bp	0.519
k127_5912622_2	660	1226	1	74666_2	00	ATG	AAGAA	14bp	0.494
k127_5912622_3	1231	2382	1	74666_3	00	ATG	TAA	11bp	0.521
k127_5912622_4	2581	3006	1	74666_4	01	ATG	TAAAAA	12bp	0.488
k127_5912689_1	2	448	-1	74667_1	10	ATG	GGAG/GAGG	5-10bp	0.452
k127_5912689_2	603	1115	-1	74667_2	00	TTG	GGAG/GAGG	5-10bp	0.454
k127_5912689_3	1131	1409	-1	74667_3	00	ATG	GGAG/GAGG	5-10bp	0.434
k127_5912689_4	1815	2681	-1	74667_4	00	ATG	None	None	0.433
k127_5912689_5	2935	3393	1	74667_5	00	ATG	GGAGG	5-10bp	0.401
k127_5912699_1	2	109	-1	74668_1	10	ATG	TAAAAA	7bp	0.306
k127_5912699_2	157	642	-1	74668_2	00	TTG	None	None	0.409
k127_5912699_3	639	1079	-1	74668_3	00	ATG	AAAA	12bp	0.401
k127_5912699_4	1088	1375	-1	74668_4	01	Edge	None	None	0.403
k127_5912887_1	297	3989	-1	74669_1	00	ATG	None	None	0.259
k127_5912912_1	3	62	-1	74670_1	10	ATG	AGGAG	5-10bp	0.367
k127_5912912_2	195	1574	-1	74670_2	00	ATG	None	None	0.314
k127_5912912_3	1638	2249	-1	74670_3	00	ATG	AGGA/GGAG/GAGG	11-12bp	0.328
k127_5912912_4	2246	2710	-1	74670_4	00	ATG	GGA/GAG/AGG	11-12bp	0.323
k127_5912912_5	2703	2888	-1	74670_5	01	Edge	None	None	0.306
k127_5912927_1	2	202	-1	74671_1	10	ATG	AATAA	13bp	0.493
k127_5912927_2	341	1462	1	74671_2	00	ATG	AAA	13bp	0.480
k127_5912927_3	1521	1661	1	74671_3	00	ATG	AAAA	15bp	0.355
k127_5912927_4	1764	1832	1	74671_4	01	ATG	None	None	0.391
k127_5913067_1	1	144	1	74672_1	10	Edge	None	None	0.569
k127_5913067_2	176	1165	1	74672_2	01	ATG	GGAGG	5-10bp	0.598
k127_5913114_1	1	99	1	74673_1	10	Edge	None	None	0.424
k127_5913114_2	96	1163	1	74673_2	00	ATG	None	None	0.570
k127_5913114_3	1290	1415	1	74673_3	01	ATG	None	None	0.500
k127_5913178_1	1	282	-1	74674_1	10	ATG	GGAG/GAGG	5-10bp	0.241
k127_5913178_2	554	1342	-1	74674_2	00	ATG	None	None	0.259
k127_5913178_3	1690	2001	-1	74674_3	01	Edge	None	None	0.282
k127_5913206_1	3	1256	-1	74675_1	10	ATG	None	None	0.582
k127_5913206_2	1399	1770	1	74675_2	01	ATG	AGGAG	5-10bp	0.551
k127_5913300_1	97	396	1	74676_1	00	ATG	GGA/GAG/AGG	5-10bp	0.260
k127_5913300_2	443	1312	1	74676_2	01	GTG	None	None	0.245
k127_5913436_1	1	855	1	74677_1	10	Edge	None	None	0.599
k127_5913436_2	900	1442	1	74677_2	01	ATG	None	None	0.582
k127_5913502_1	3	278	1	74678_1	10	Edge	None	None	0.489
k127_5913502_2	338	955	-1	74678_2	00	ATG	None	None	0.529
k127_5913502_3	1015	1113	-1	74678_3	01	Edge	None	None	0.465
k127_5913689_1	1	588	1	74679_1	10	Edge	None	None	0.376
k127_5913689_2	540	1118	1	74679_2	00	ATG	None	None	0.361
k127_5913758_1	1	1137	-1	74680_1	10	ATG	None	None	0.492
k127_5913758_2	1352	3838	-1	74680_2	01	Edge	None	None	0.505
k127_5913800_1	2	1423	-1	74681_1	11	Edge	None	None	0.235
k127_5913801_1	1	558	1	74682_1	10	Edge	None	None	0.511
k127_5913801_2	581	1183	1	74682_2	01	ATG	AAA	13bp	0.496
k127_5914059_1	197	598	-1	74683_1	00	ATG	None	None	0.274
k127_5914059_2	646	1623	-1	74683_2	01	Edge	None	None	0.275
k127_5914149_1	1	1152	-1	74684_1	11	Edge	None	None	0.337
k127_5914281_1	1	792	1	74685_1	10	Edge	None	None	0.511
k127_5914281_2	821	1150	1	74685_2	01	ATG	None	None	0.506
k127_5914492_1	3	284	1	74686_1	10	Edge	None	None	0.305
k127_5914492_2	351	1268	-1	74686_2	01	Edge	None	None	0.295
k127_5914507_1	1	1119	-1	74687_1	10	ATG	None	None	0.341
k127_5914815_1	1	423	1	74688_1	10	Edge	None	None	0.310
k127_5914815_2	427	1194	1	74688_2	00	TTG	AGGA	5-10bp	0.323
k127_5914815_3	1206	1712	1	74688_3	01	ATG	GGA/GAG/AGG	5-10bp	0.329
k127_5915042_1	2	670	-1	74689_1	10	ATG	None	None	0.534
k127_5915042_2	757	1260	1	74689_2	01	ATG	None	None	0.544
k127_5915069_1	1	222	-1	74690_1	10	ATG	GGAG/GAGG	5-10bp	0.315
k127_5915069_2	453	1049	-1	74690_2	00	ATG	AGGAG	5-10bp	0.288
k127_5915069_3	1046	1696	-1	74690_3	01	Edge	None	None	0.214
k127_5915166_1	104	1780	1	74691_1	01	GTG	AGGAG	5-10bp	0.691
k127_5915225_1	3	1208	-1	74692_1	10	ATG	None	None	0.438
k127_5915330_1	2	550	-1	74693_1	10	ATG	AGxAGG/AGGxGG	11-12bp	0.259
k127_5915330_2	647	1111	-1	74693_2	01	Edge	None	None	0.338
k127_5915359_1	57	278	1	74694_1	00	ATG	None	None	0.252
k127_5915359_2	280	846	1	74694_2	00	ATG	None	None	0.275
k127_5915359_3	893	1075	1	74694_3	00	ATG	None	None	0.301
k127_5915484_1	3	329	1	74695_1	10	Edge	None	None	0.651
k127_5915484_2	345	1229	1	74695_2	01	ATG	GGAGG	5-10bp	0.631
k127_5915489_1	1	906	-1	74696_1	10	GTG	None	None	0.466
k127_5915489_2	991	1422	-1	74696_2	01	Edge	None	None	0.438
k127_5915497_1	3	734	-1	74697_1	10	ATG	GGA/GAG/AGG	5-10bp	0.325
k127_5915497_2	1011	1745	-1	74697_2	01	Edge	None	None	0.370
k127_5915569_1	629	1255	1	74698_1	01	ATG	None	None	0.453
k127_5915593_1	601	1014	1	74699_1	00	ATG	None	None	0.411
k127_5915606_1	2	256	-1	74700_1	10	ATG	None	None	0.345
k127_5915606_2	262	564	-1	74700_2	00	ATG	GGA/GAG/AGG	5-10bp	0.347
k127_5915606_3	543	701	-1	74700_3	00	ATG	GGAGG	5-10bp	0.352
k127_5915606_4	688	873	-1	74700_4	00	ATG	AGxAGG/AGGxGG	5-10bp	0.323
k127_5915606_5	890	1063	-1	74700_5	00	ATG	GGAG/GAGG	5-10bp	0.316
k127_5915606_6	1218	1568	1	74700_6	00	TTG	GGAGG	5-10bp	0.302
k127_5915682_1	1	939	1	74701_1	10	Edge	None	None	0.273
k127_5915682_2	945	1868	1	74701_2	00	ATG	GGAG/GAGG	5-10bp	0.284
k127_5915682_3	1880	1954	1	74701_3	01	ATG	AGGAG	5-10bp	0.160
k127_5915740_1	2	1579	-1	74702_1	10	ATG	None	None	0.538
k127_5915740_2	1627	1698	-1	74702_2	01	Edge	None	None	0.611
k127_5915872_1	1	738	1	74703_1	10	Edge	None	None	0.541
k127_5915872_2	750	1382	1	74703_2	01	ATG	None	None	0.513
k127_5915884_1	2	94	1	74704_1	10	Edge	None	None	0.258
k127_5915884_2	197	517	-1	74704_2	00	ATG	None	None	0.227
k127_5915884_3	854	1531	1	74704_3	01	ATG	None	None	0.198
k127_5915972_1	3	356	-1	74705_1	10	ATG	None	None	0.226
k127_5915972_2	846	1028	-1	74705_2	01	Edge	None	None	0.262
k127_5916156_1	2	694	-1	74706_1	10	ATG	AGGAGG	5-10bp	0.401
k127_5916156_2	754	1779	-1	74706_2	01	Edge	None	None	0.466
k127_5916219_1	2	640	-1	74707_1	10	ATG	GGAG/GAGG	5-10bp	0.358
k127_5916219_2	633	1055	-1	74707_2	01	Edge	None	None	0.319
k127_5916229_1	1	393	1	74708_1	10	Edge	None	None	0.623
k127_5916229_2	529	1083	1	74708_2	00	TTG	AGGAG	5-10bp	0.517
k127_5916229_3	1357	1539	1	74708_3	00	ATG	AGGA	5-10bp	0.546
k127_5916299_1	2	2800	-1	74709_1	10	ATG	None	None	0.239
k127_5916321_1	2	496	1	74710_1	10	Edge	None	None	0.451
k127_5916321_2	538	1209	1	74710_2	00	ATG	AGGAG	5-10bp	0.494
k127_5916321_3	1317	1460	-1	74710_3	01	Edge	None	None	0.451
k127_5916397_1	3	281	1	74711_1	10	Edge	None	None	0.513
k127_5916397_2	254	583	1	74711_2	00	TTG	AAA	15bp	0.503
k127_5916397_3	953	1333	1	74711_3	00	ATG	AACAA	13bp	0.478
k127_5916397_4	1342	1632	1	74711_4	00	ATG	None	None	0.478
k127_5916397_5	1669	2160	1	74711_5	01	ATG	AACAA	13bp	0.465
k127_5916438_1	3	857	-1	74712_1	10	ATG	None	None	0.558
k127_5916438_2	861	1037	-1	74712_2	01	Edge	None	None	0.469
k127_5916611_1	2	865	1	74713_1	10	Edge	None	None	0.205
k127_5916611_2	944	1195	1	74713_2	00	ATG	None	None	0.210
k127_5916639_1	1	429	-1	74714_1	10	ATG	AGGAG	5-10bp	0.517
k127_5916639_2	658	1464	1	74714_2	01	ATG	AGGAG	5-10bp	0.538
k127_5916670_1	3	707	1	74715_1	10	Edge	None	None	0.289
k127_5916670_2	709	1137	1	74715_2	01	ATG	AGGAG(G)/GGAGG	13-15bp	0.336
k127_5916745_1	151	1077	1	74716_1	00	ATG	None	None	0.260
k127_5916966_1	3	965	-1	74717_1	10	ATG	AGGAG	5-10bp	0.418
k127_5916966_2	1113	1274	-1	74717_2	00	ATG	GGAGG	5-10bp	0.364
k127_5916966_3	1400	1609	-1	74717_3	01	Edge	None	None	0.424
k127_5916980_1	1	615	1	74718_1	10	Edge	None	None	0.407
k127_5916980_2	848	2110	1	74718_2	01	ATG	GGA/GAG/AGG	11-12bp	0.429
k127_5916996_1	2	985	-1	74719_1	10	ATG	None	None	0.234
k127_5917017_1	1	552	-1	74720_1	10	ATG	AGGAG	5-10bp	0.538
k127_5917017_2	849	1031	1	74720_2	01	ATG	AGGAG	5-10bp	0.497
k127_5917046_1	3	758	1	74721_1	10	Edge	None	None	0.579
k127_5917046_2	1726	1869	1	74721_2	00	ATG	TAA	11bp	0.340
k127_5917046_3	1835	1984	1	74721_3	00	ATG	TAA	15bp	0.400
k127_5917046_4	2058	2717	1	74721_4	00	ATG	TATAA	3bp	0.442
k127_5917059_1	1	249	1	74722_1	10	Edge	None	None	0.506
k127_5917059_2	253	1179	-1	74722_2	01	Edge	None	None	0.509
k127_5917071_1	243	1118	1	74723_1	00	ATG	None	None	0.409
k127_5917071_2	1115	1702	-1	74723_2	01	Edge	None	None	0.456
k127_5917099_1	3	701	1	74724_1	10	Edge	None	None	0.192
k127_5917199_1	2	535	-1	74725_1	10	ATG	None	None	0.208
k127_5917199_2	1419	1580	-1	74725_2	01	Edge	None	None	0.235
k127_5917242_1	2	73	1	74726_1	10	Edge	None	None	0.583
k127_5917242_2	189	1112	1	74726_2	00	ATG	TAAA	14bp	0.495
k127_5917242_3	1120	1434	1	74726_3	01	ATG	AATAA	7bp	0.486
k127_5917305_1	2	247	1	74727_1	10	Edge	None	None	0.447
k127_5917305_2	244	354	1	74727_2	00	ATG	GGA/GAG/AGG	5-10bp	0.360
k127_5917305_3	395	3049	1	74727_3	01	ATG	GGxGG	11-12bp	0.438
k127_5917312_1	1	1194	-1	74728_1	10	ATG	GGAGG	5-10bp	0.582
k127_5917312_2	1217	1612	-1	74728_2	01	Edge	None	None	0.576
k127_5917349_1	3	3113	1	74729_1	11	Edge	None	None	0.204
k127_5917447_1	1	600	1	74730_1	10	Edge	None	None	0.402
k127_5917447_2	593	1204	1	74730_2	01	ATG	GGAGG	5-10bp	0.405
k127_5917575_1	3	581	1	74731_1	10	Edge	None	None	0.397
k127_5917575_2	426	842	-1	74731_2	00	ATG	AGGAG	5-10bp	0.420
k127_5917575_3	1038	1310	1	74731_3	01	ATG	GGA/GAG/AGG	5-10bp	0.421
k127_5917817_1	2	1915	-1	74732_1	10	ATG	GGxGG	5-10bp	0.468
k127_5917852_1	3	218	-1	74733_1	10	ATG	GGAGG	5-10bp	0.255
k127_5917852_2	271	570	-1	74733_2	00	ATG	GGA/GAG/AGG	5-10bp	0.263
k127_5917852_3	923	1129	-1	74733_3	01	Edge	None	None	0.222
k127_5917943_1	2	130	-1	74734_1	10	ATG	GGAG/GAGG	5-10bp	0.364
k127_5917943_2	264	572	-1	74734_2	00	ATG	GGAG/GAGG	5-10bp	0.252
k127_5917943_3	589	1152	-1	74734_3	00	ATG	GGAG/GAGG	5-10bp	0.305
k127_5917943_4	1149	1742	-1	74734_4	00	ATG	GGA/GAG/AGG	5-10bp	0.333
k127_5917943_5	1723	2310	-1	74734_5	00	ATG	AGxAG	5-10bp	0.298
k127_5917943_6	2307	2480	-1	74734_6	01	Edge	None	None	0.328
k127_5917985_1	2	715	1	74735_1	10	Edge	None	None	0.510
k127_5917985_2	903	1808	1	74735_2	01	ATG	None	None	0.531
k127_5918008_1	224	1216	1	74736_1	00	ATG	None	None	0.506
k127_5918008_2	1346	1735	-1	74736_2	01	Edge	None	None	0.469
k127_5918043_1	498	950	1	74737_1	00	ATG	GGAG/GAGG	5-10bp	0.245
k127_5918043_2	966	1196	1	74737_2	00	ATG	GGA/GAG/AGG	5-10bp	0.212
k127_5918043_3	1310	1864	1	74737_3	00	ATG	AGGA/GGAG/GAGG	11-12bp	0.220
k127_5918167_1	1	435	-1	74738_1	10	ATG	AAAA	7bp	0.480
k127_5918167_2	506	3319	-1	74738_2	00	ATG	AACAA	15bp	0.488
k127_5918167_3	3316	5556	-1	74738_3	01	Edge	None	None	0.505
k127_5918181_1	1	1026	-1	74739_1	11	Edge	None	None	0.327
k127_5918307_1	1	1179	1	74740_1	10	Edge	None	None	0.630
k127_5918307_2	1217	1282	1	74740_2	01	ATG	None	None	0.515
k127_5918409_1	2	943	1	74741_1	10	Edge	None	None	0.723
k127_5918409_2	983	1798	1	74741_2	00	ATG	AGGAG	5-10bp	0.659
k127_5918409_3	1747	2421	1	74741_3	00	ATG	AGGA	5-10bp	0.659
k127_5918409_4	2635	3846	1	74741_4	00	ATG	AGGAG	5-10bp	0.639
k127_5918409_5	3906	4679	-1	74741_5	01	Edge	None	None	0.655
k127_5918610_1	2	673	1	74742_1	10	Edge	None	None	0.583
k127_5918610_2	787	1029	-1	74742_2	01	Edge	None	None	0.510
k127_5918618_1	1	489	-1	74743_1	10	ATG	GGAG/GAGG	5-10bp	0.546
k127_5918618_2	473	1003	-1	74743_2	01	Edge	None	None	0.544
k127_5918631_1	2	496	1	74744_1	10	Edge	None	None	0.323
k127_5918631_2	539	1015	1	74744_2	00	ATG	AGGAG	5-10bp	0.220
k127_5918631_3	1030	1227	1	74744_3	00	ATG	GGAG/GAGG	5-10bp	0.303
k127_5918631_4	1240	1635	1	74744_4	00	ATG	None	None	0.240
k127_5918631_5	1649	2470	1	74744_5	00	ATG	AGGAG	5-10bp	0.298
k127_5918631_6	2533	3126	1	74744_6	00	ATG	AGGAG	5-10bp	0.343
k127_5918631_7	3157	3747	1	74744_7	01	ATG	GGAG/GAGG	5-10bp	0.320
k127_5918726_1	3	473	1	74745_1	10	Edge	None	None	0.626
k127_5918726_2	477	890	1	74745_2	00	ATG	AGGAG	5-10bp	0.580
k127_5918726_3	919	1044	1	74745_3	01	ATG	AGGAG	5-10bp	0.532
k127_5918756_1	2	1348	1	74746_1	10	Edge	None	None	0.413
k127_5918756_2	1392	1514	1	74746_2	01	ATG	TAAA	11bp	0.341
k127_5918762_1	18	665	-1	74747_1	00	ATG	TAAA	12bp	0.531
k127_5918762_2	806	1435	1	74747_2	01	ATG	AAAAA	5bp	0.519
k127_5918773_1	278	1987	-1	74748_1	00	ATG	TAA	13bp	0.429
k127_5918773_2	2015	2221	-1	74748_2	00	ATG	AAAAA	7bp	0.444
k127_5918987_1	2	811	-1	74749_1	10	ATG	None	None	0.586
k127_5918987_2	942	1118	1	74749_2	00	ATG	None	None	0.537
k127_5918987_3	1255	2007	1	74749_3	01	ATG	None	None	0.548
k127_5919103_1	3	461	-1	74750_1	10	ATG	AGGAGG	5-10bp	0.662
k127_5919103_2	487	2679	-1	74750_2	00	ATG	GGAGG	5-10bp	0.624
k127_5919103_3	2696	3670	-1	74750_3	01	Edge	None	None	0.693
k127_5919149_1	2	1198	-1	74751_1	11	Edge	None	None	0.443
k127_5919167_1	1	498	1	74752_1	10	Edge	None	None	0.637
k127_5919167_2	495	1205	1	74752_2	01	TTG	None	None	0.674
k127_5919181_1	3	368	1	74753_1	10	Edge	None	None	0.675
k127_5919181_2	461	1180	1	74753_2	01	ATG	None	None	0.585
k127_5919244_1	1	603	1	74754_1	10	Edge	None	None	0.566
k127_5919244_2	788	1132	-1	74754_2	01	Edge	None	None	0.478
k127_5919345_1	3	353	1	74755_1	10	Edge	None	None	0.644
k127_5919345_2	468	1355	1	74755_2	01	ATG	None	None	0.650
k127_5919487_1	1	750	-1	74756_1	10	ATG	AGGAG	5-10bp	0.331
k127_5919487_2	850	1410	1	74756_2	00	ATG	AGGAG	5-10bp	0.317
k127_5919487_3	1410	2369	1	74756_3	00	ATG	None	None	0.325
k127_5919487_4	2415	3011	1	74756_4	01	ATG	GGA/GAG/AGG	5-10bp	0.358
k127_5919541_1	2	1108	1	74757_1	10	Edge	None	None	0.581
k127_5919541_2	1159	1977	1	74757_2	01	ATG	AGGA	5-10bp	0.568
k127_5919708_1	1	2433	-1	74758_1	11	Edge	None	None	0.223
k127_5920135_1	72	1004	1	74759_1	00	ATG	AGGAG	5-10bp	0.557
k127_5920203_1	2	127	1	74760_1	10	Edge	None	None	0.230
k127_5920203_2	212	724	1	74760_2	00	ATG	GGAG/GAGG	5-10bp	0.228
k127_5920203_3	764	1432	1	74760_3	00	ATG	AGGAG	5-10bp	0.286
k127_5920203_4	1544	1933	1	74760_4	00	ATG	AGGAG	5-10bp	0.290
k127_5920203_5	2007	3812	1	74760_5	00	ATG	GGAG/GAGG	5-10bp	0.226
k127_5920203_6	3896	4306	1	74760_6	00	ATG	GGA/GAG/AGG	5-10bp	0.273
k127_5920203_7	4308	5051	1	74760_7	00	ATG	AGGA	5-10bp	0.258
k127_5920203_8	5060	6469	1	74760_8	00	ATG	GGA/GAG/AGG	5-10bp	0.294
k127_5920203_9	6478	7497	1	74760_9	00	ATG	GGA/GAG/AGG	5-10bp	0.215
k127_5920203_10	7516	8022	1	74760_10	00	ATG	GGA/GAG/AGG	5-10bp	0.213
k127_5920203_11	8213	10042	1	74760_11	00	ATG	AGGAG	5-10bp	0.262
k127_5920203_12	10321	11265	1	74760_12	00	ATG	AGGAG	5-10bp	0.276
k127_5920203_13	11315	12949	1	74760_13	00	ATG	GGA/GAG/AGG	5-10bp	0.222
k127_5920203_14	12956	13237	-1	74760_14	00	ATG	AGGA/GGAG/GAGG	11-12bp	0.191
k127_5920203_15	13352	14218	1	74760_15	01	ATG	AGGAG	5-10bp	0.218
k127_5920217_1	1	234	1	74761_1	10	Edge	None	None	0.312
k127_5920217_2	159	1106	-1	74761_2	00	ATG	GGAG/GAGG	5-10bp	0.184
k127_5920217_3	1156	1257	-1	74761_3	01	Edge	None	None	0.225
k127_5920224_1	137	547	1	74762_1	00	ATG	None	None	0.487
k127_5920224_2	627	1151	1	74762_2	00	ATG	None	None	0.488
k127_5920224_3	1164	1391	1	74762_3	00	ATG	None	None	0.487
k127_5920224_4	1414	2487	1	74762_4	00	ATG	AGGT	6bp	0.491
k127_5920229_1	1	309	-1	74763_1	10	ATG	AGGAG	5-10bp	0.469
k127_5920229_2	534	1196	-1	74763_2	01	Edge	None	None	0.501
k127_5920243_1	2	1114	-1	74764_1	11	Edge	None	None	0.637
k127_5920269_1	1	1422	-1	74765_1	11	Edge	None	None	0.247
k127_5920310_1	337	1296	-1	74766_1	00	ATG	TAGAA	12bp	0.407
k127_5920310_2	1739	1984	1	74766_2	00	ATG	TAAA	11bp	0.463
k127_5920310_3	1996	2757	-1	74766_3	00	ATG	AAAAA	9bp	0.566
k127_5920310_4	3209	3538	1	74766_4	00	ATG	None	None	0.452
k127_5920310_5	3766	5232	1	74766_5	00	TTG	TAA	11bp	0.422
k127_5920318_1	1	951	1	74767_1	10	Edge	None	None	0.573
k127_5920414_1	3	1004	-1	74768_1	10	TTG	GGA/GAG/AGG	5-10bp	0.581
k127_5920486_1	535	807	-1	74769_1	00	TTG	None	None	0.381
k127_5920486_2	904	1242	1	74769_2	00	ATG	AGxAGG/AGGxGG	5-10bp	0.457
k127_5920507_1	1	984	-1	74770_1	10	ATG	AATAA	15bp	0.265
k127_5920603_1	1	189	1	74771_1	10	Edge	None	None	0.545
k127_5920603_2	212	2203	1	74771_2	00	ATG	AGGAGG	5-10bp	0.638
k127_5920603_3	2495	5707	-1	74771_3	00	ATG	None	None	0.616
k127_5920603_4	5873	7069	1	74771_4	00	ATG	None	None	0.565
k127_5920603_5	7136	7453	1	74771_5	00	ATG	None	None	0.525
k127_5920603_6	7469	8824	1	74771_6	01	ATG	None	None	0.585
k127_5920636_1	1	375	1	74772_1	10	Edge	None	None	0.165
k127_5920636_2	583	1974	1	74772_2	00	ATG	None	None	0.218
k127_5920663_1	3	1415	-1	74773_1	11	Edge	None	None	0.444
k127_5920813_1	3	374	1	74774_1	10	Edge	None	None	0.546
k127_5920813_2	710	1231	1	74774_2	01	ATG	GGAG/GAGG	5-10bp	0.517
k127_5921244_1	1	819	1	74775_1	10	Edge	None	None	0.554
k127_5921244_2	910	1494	1	74775_2	00	ATG	None	None	0.515
k127_5921244_3	1666	2490	1	74775_3	01	ATG	GGA/GAG/AGG	11-12bp	0.499
k127_5921437_1	182	1582	-1	74776_1	00	ATG	TAA	11bp	0.443
k127_5921503_1	3	566	1	74777_1	10	Edge	None	None	0.401
k127_5921503_2	641	1561	1	74777_2	00	ATG	AGGA	5-10bp	0.446
k127_5921503_3	1578	2258	1	74777_3	00	ATG	GGAG/GAGG	5-10bp	0.493
k127_5921503_4	2273	2422	1	74777_4	00	ATG	AGGAGG	5-10bp	0.440
k127_5921503_5	2501	2587	1	74777_5	01	ATG	AGGA	5-10bp	0.494
k127_5921537_1	3	161	1	74778_1	10	Edge	None	None	0.585
k127_5921537_2	322	1263	-1	74778_2	01	Edge	None	None	0.598
k127_5921589_1	2	604	-1	74779_1	10	ATG	GGTG	9bp	0.502
k127_5921589_2	643	1917	-1	74779_2	00	ATG	None	None	0.477
k127_5921589_3	2026	2724	1	74779_3	01	ATG	None	None	0.481
k127_5921606_1	2	1579	-1	74780_1	11	Edge	None	None	0.613
k127_5921671_1	1	936	1	74781_1	10	Edge	None	None	0.375
k127_5921671_2	1287	1451	1	74781_2	01	GTG	AGGA	5-10bp	0.327
k127_5921730_1	1	3138	1	74782_1	11	Edge	None	None	0.554
k127_5921767_1	1	342	1	74783_1	10	Edge	None	None	0.477
k127_5921767_2	361	918	-1	74783_2	00	GTG	GGAGG	5-10bp	0.409
k127_5921767_3	948	1133	1	74783_3	01	ATG	AGGAGG	5-10bp	0.468
k127_5921781_1	2	262	1	74784_1	10	Edge	None	None	0.406
k127_5921781_2	396	1544	1	74784_2	00	ATG	AAAAA	12bp	0.433
k127_5921977_1	2	1204	-1	74785_1	10	ATG	None	None	0.518
k127_5921977_2	1201	1758	-1	74785_2	01	Edge	None	None	0.525
k127_5922090_1	2	106	1	74786_1	10	Edge	None	None	0.562
k127_5922090_2	487	705	1	74786_2	00	ATG	AGGAG	5-10bp	0.502
k127_5922090_3	730	1188	1	74786_3	01	ATG	GGAG/GAGG	5-10bp	0.534
k127_5922111_1	21	1112	-1	74787_1	00	ATG	4Base/6BMM	13-15bp	0.342
k127_5922111_2	1134	1700	-1	74787_2	00	ATG	AGGAG	5-10bp	0.286
k127_5922111_3	1951	2838	-1	74787_3	00	ATG	GGAGG	5-10bp	0.328
k127_5922111_4	2951	3532	-1	74787_4	00	ATG	GGAGG	5-10bp	0.314
k127_5922111_5	3707	4294	-1	74787_5	00	ATG	GGAGG	5-10bp	0.345
k127_5922111_6	4429	4878	1	74787_6	00	ATG	GGAGG	5-10bp	0.373
k127_5922111_7	4965	5504	-1	74787_7	00	ATG	GGAGG	5-10bp	0.346
k127_5922111_8	5574	6326	-1	74787_8	00	ATG	GGAGG	5-10bp	0.345
k127_5922111_9	6375	7256	-1	74787_9	00	ATG	GGAGG	5-10bp	0.373
k127_5922111_10	7331	8401	-1	74787_10	00	ATG	GGA/GAG/AGG	5-10bp	0.328
k127_5922111_11	8508	8753	-1	74787_11	00	ATG	GGAGG	5-10bp	0.346
k127_5922111_12	8893	9141	-1	74787_12	00	ATG	GGAGG	5-10bp	0.337
k127_5922111_13	9259	10467	-1	74787_13	00	ATG	GGAGG	5-10bp	0.333
k127_5922111_14	10477	11568	-1	74787_14	00	ATG	AGGAG	5-10bp	0.352
k127_5922111_15	11669	13483	-1	74787_15	00	ATG	GGAG/GAGG	5-10bp	0.364
k127_5922111_16	13529	14296	-1	74787_16	00	ATG	GGAGG	5-10bp	0.372
k127_5922111_17	14439	14633	-1	74787_17	00	ATG	AGGAG	5-10bp	0.421
k127_5922111_18	14798	15415	-1	74787_18	00	ATG	AGxAGG/AGGxGG	5-10bp	0.306
k127_5922111_19	15771	16388	-1	74787_19	00	ATG	GGAGG	5-10bp	0.338
k127_5922111_20	16406	17785	-1	74787_20	00	ATG	GGAGG	5-10bp	0.353
k127_5922111_21	18191	18820	-1	74787_21	00	ATG	AGGAG	5-10bp	0.402
k127_5922111_22	19216	19494	-1	74787_22	00	ATG	AGGAG	5-10bp	0.294
k127_5922111_23	19507	19905	-1	74787_23	00	ATG	GGAGG	5-10bp	0.311
k127_5922111_24	19917	20744	-1	74787_24	01	Edge	None	None	0.366
k127_5922134_1	1	1002	1	74788_1	10	Edge	None	None	0.203
k127_5922212_1	1	1011	1	74789_1	10	Edge	None	None	0.627
k127_5922212_2	1011	1250	1	74789_2	00	ATG	None	None	0.588
k127_5922212_3	1247	1774	-1	74789_3	00	ATG	GGA/GAG/AGG	5-10bp	0.551
k127_5922219_1	2	685	-1	74790_1	10	TTG	GGA/GAG/AGG	5-10bp	0.197
k127_5922219_2	666	1301	-1	74790_2	00	ATG	None	None	0.330
k127_5922222_1	3	1079	-1	74791_1	10	ATG	AGGAGG	5-10bp	0.436
k127_5922224_1	1	1164	1	74792_1	11	Edge	None	None	0.211
k127_5922239_1	1	102	1	74793_1	10	Edge	None	None	0.363
k127_5922239_2	105	293	1	74793_2	00	ATG	GGA/GAG/AGG	5-10bp	0.349
k127_5922239_3	474	662	1	74793_3	00	ATG	GGAG/GAGG	5-10bp	0.317
k127_5922239_4	659	763	1	74793_4	00	ATG	GGAG/GAGG	5-10bp	0.333
k127_5922239_5	753	1109	1	74793_5	00	ATG	GGAG/GAGG	5-10bp	0.401
k127_5922239_6	1084	1239	1	74793_6	00	ATG	AGGAGG	5-10bp	0.365
k127_5922239_7	1226	1507	1	74793_7	00	ATG	AGGAGG	5-10bp	0.351
k127_5922239_8	1510	1821	1	74793_8	00	ATG	AGGAG	5-10bp	0.401
k127_5922239_9	1814	1975	1	74793_9	00	ATG	AGGAGG	5-10bp	0.414
k127_5922268_1	1	411	1	74794_1	10	Edge	None	None	0.509
k127_5922268_2	283	882	-1	74794_2	00	ATG	TAA	12bp	0.447
k127_5922268_3	895	1482	-1	74794_3	00	ATG	TAA	11bp	0.437
k127_5922268_4	1646	1756	-1	74794_4	01	Edge	None	None	0.559
k127_5922406_1	2	985	1	74795_1	10	Edge	None	None	0.382
k127_5922406_2	997	1659	1	74795_2	00	ATG	None	None	0.347
k127_5922406_3	1672	1830	1	74795_3	01	ATG	GGAG/GAGG	5-10bp	0.346
k127_5922585_1	1	957	-1	74796_1	10	ATG	None	None	0.240
k127_5922586_1	3	191	-1	74797_1	10	ATG	None	None	0.598
k127_5922586_2	200	1216	-1	74797_2	01	Edge	None	None	0.641
k127_5922737_1	3	452	1	74798_1	10	Edge	None	None	0.322
k127_5922737_2	643	837	1	74798_2	00	ATG	None	None	0.282
k127_5922737_3	824	1159	1	74798_3	01	ATG	AGxAG	5-10bp	0.312
k127_5922823_1	1	237	1	74799_1	10	Edge	None	None	0.494
k127_5922823_2	321	770	-1	74799_2	00	ATG	TAAA	11bp	0.569
k127_5922823_3	803	1135	-1	74799_3	00	ATG	AAAAA	4bp	0.336
k127_5922860_1	2	712	-1	74800_1	10	ATG	AGGA	5-10bp	0.186
k127_5922862_1	1	204	-1	74801_1	10	ATG	TAAA	12bp	0.417
k127_5922862_2	281	1195	-1	74801_2	00	ATG	TAA	11bp	0.456
k127_5922994_1	2	676	1	74802_1	10	Edge	None	None	0.236
k127_5922994_2	734	1183	1	74802_2	01	TTG	None	None	0.273
k127_5923061_1	1	237	1	74803_1	10	Edge	None	None	0.477
k127_5923061_2	224	976	1	74803_2	00	GTG	None	None	0.483
k127_5923061_3	976	1962	1	74803_3	00	ATG	None	None	0.481
k127_5923061_4	1957	3834	-1	74803_4	01	Edge	None	None	0.474
k127_5923153_1	1	96	1	74804_1	10	Edge	None	None	0.417
k127_5923153_2	256	1665	-1	74804_2	00	ATG	TAA	11bp	0.482
k127_5923153_3	2042	2914	-1	74804_3	01	Edge	None	None	0.459
k127_5923210_1	1	651	1	74805_1	10	Edge	None	None	0.419
k127_5923210_2	954	1037	1	74805_2	01	ATG	TAA	12bp	0.381
k127_5923537_1	155	760	-1	74806_1	00	ATG	TATAA	12bp	0.353
k127_5923537_2	760	969	-1	74806_2	00	ATG	None	None	0.295
k127_5923537_3	1006	1551	-1	74806_3	01	Edge	None	None	0.364
k127_5923731_1	2	493	1	74807_1	10	Edge	None	None	0.437
k127_5923731_2	526	1722	-1	74807_2	01	Edge	None	None	0.408
k127_5923763_1	1	441	-1	74808_1	10	ATG	None	None	0.494
k127_5923763_2	704	1687	1	74808_2	00	ATG	None	None	0.506
k127_5923763_3	1907	2242	-1	74808_3	00	ATG	None	None	0.414
k127_5923763_4	2278	6171	-1	74808_4	00	ATG	None	None	0.545
k127_5923763_5	6200	7228	-1	74808_5	00	ATG	None	None	0.480
k127_5923763_6	7235	7900	-1	74808_6	01	Edge	None	None	0.435
k127_5923866_1	3	410	-1	74809_1	10	ATG	AGGA	5-10bp	0.375
k127_5923866_2	604	837	-1	74809_2	00	TTG	None	None	0.359
k127_5923866_3	1017	1112	-1	74809_3	01	Edge	None	None	0.438
k127_5923876_1	98	970	-1	74810_1	00	ATG	AGGAG/GGAGG	11-12bp	0.458
k127_5923876_2	927	1157	-1	74810_2	00	GTG	3Base/5BMM	13-15bp	0.515
k127_5923918_1	68	1330	1	74811_1	01	ATG	None	None	0.254
k127_5924100_1	198	1385	1	74812_1	00	ATG	AACAA	13bp	0.479
k127_5924162_1	3	185	1	74813_1	10	Edge	None	None	0.421
k127_5924162_2	579	1037	1	74813_2	01	ATG	None	None	0.601
k127_5924263_1	1	1125	-1	74814_1	11	Edge	None	None	0.353
k127_5924432_1	28	597	-1	74815_1	00	ATG	AGGAG	5-10bp	0.482
k127_5924432_2	697	1725	-1	74815_2	00	ATG	AGGA	5-10bp	0.424
k127_5924432_3	1946	2308	1	74815_3	00	ATG	GGA/GAG/AGG	5-10bp	0.435
k127_5924432_4	2415	2798	-1	74815_4	00	ATG	GGA/GAG/AGG	5-10bp	0.469
k127_5924488_1	2	718	-1	74816_1	10	ATG	None	None	0.531
k127_5924488_2	726	1547	-1	74816_2	01	Edge	None	None	0.533
k127_5924768_1	1	159	-1	74817_1	10	ATG	None	None	0.453
k127_5924768_2	280	1014	1	74817_2	01	ATG	None	None	0.506
k127_5924843_1	22	903	1	74818_1	00	ATG	TAAA	6bp	0.143
k127_5924867_1	2	217	1	74819_1	10	Edge	None	None	0.579
k127_5924867_2	243	437	-1	74819_2	00	ATG	TAA	12bp	0.538
k127_5924867_3	685	1296	-1	74819_3	00	ATG	None	None	0.379
k127_5924867_4	1339	1776	-1	74819_4	00	ATG	TAAA	11bp	0.379
k127_5924867_5	1852	2361	-1	74819_5	00	ATG	TAAA	11bp	0.382
k127_5924867_6	3331	3669	-1	74819_6	01	Edge	None	None	0.611
k127_5924911_1	2	550	-1	74820_1	10	ATG	None	None	0.485
k127_5924911_2	534	1106	-1	74820_2	01	Edge	None	None	0.588
k127_5924946_1	1	1290	1	74821_1	10	Edge	None	None	0.367
k127_5924946_2	1305	3014	1	74821_2	00	ATG	AGGA	5-10bp	0.371
k127_5924946_3	3001	3306	1	74821_3	00	ATG	GGA/GAG/AGG	5-10bp	0.301
k127_5924946_4	3309	3524	1	74821_4	00	ATG	GGA/GAG/AGG	11-12bp	0.306
k127_5924946_5	3531	4088	-1	74821_5	00	ATG	GGAG/GAGG	5-10bp	0.310
k127_5924946_6	4226	4783	1	74821_6	00	ATG	GGAG/GAGG	5-10bp	0.339
k127_5924972_1	3	644	1	74822_1	10	Edge	None	None	0.539
k127_5924972_2	664	954	1	74822_2	00	ATG	TAA	4bp	0.433
k127_5924972_3	964	1755	1	74822_3	00	ATG	AATAA	9bp	0.446
k127_5924989_1	3	1853	-1	74823_1	10	ATG	TAA	7bp	0.373
k127_5924989_2	1850	2920	-1	74823_2	00	ATG	AAAA	11bp	0.439
k127_5925026_1	1	1056	-1	74824_1	10	ATG	None	None	0.518
k127_5925026_2	1092	1292	-1	74824_2	01	Edge	None	None	0.498
k127_5925050_1	1	546	1	74825_1	10	Edge	None	None	0.425
k127_5925050_2	543	1292	1	74825_2	01	GTG	AGGAG(G)/GGAGG	13-15bp	0.440
k127_5925171_1	45	302	-1	74826_1	00	ATG	None	None	0.345
k127_5925171_2	331	738	-1	74826_2	00	ATG	None	None	0.279
k127_5925171_3	752	1333	-1	74826_3	00	ATG	None	None	0.294
k127_5925171_4	1384	2682	-1	74826_4	01	Edge	None	None	0.355
k127_5925589_1	1	729	1	74827_1	10	Edge	None	None	0.505
k127_5925589_2	864	1721	1	74827_2	00	TTG	AAAAA	10bp	0.430
k127_5925589_3	1728	2225	1	74827_3	00	ATG	AATAA	6bp	0.432
k127_5925589_4	2227	3858	1	74827_4	01	ATG	TAA	9bp	0.473
k127_5925604_1	3	746	1	74828_1	10	Edge	None	None	0.415
k127_5925604_2	752	3868	1	74828_2	00	ATG	TAAAA	13bp	0.404
k127_5925604_3	4011	4853	1	74828_3	01	ATG	TAAAAA	10bp	0.402
k127_5925605_1	1	327	1	74829_1	10	Edge	None	None	0.713
k127_5925605_2	523	2037	1	74829_2	00	ATG	3Base/5BMM	13-15bp	0.698
k127_5925605_3	2125	2919	1	74829_3	01	ATG	GGAG/GAGG	5-10bp	0.688
k127_5925672_1	1	3075	1	74830_1	11	Edge	None	None	0.211
k127_5925781_1	2	220	1	74831_1	10	Edge	None	None	0.374
k127_5925781_2	512	778	1	74831_2	00	GTG	AGGA	5-10bp	0.386
k127_5925781_3	917	1228	1	74831_3	00	ATG	AGxAG	5-10bp	0.349
k127_5925781_4	1253	1420	1	74831_4	00	ATG	None	None	0.369
k127_5925790_1	3	83	-1	74832_1	10	ATG	TAA	14bp	0.457
k127_5925790_2	283	1074	1	74832_2	01	ATG	TAA	15bp	0.448
k127_5925797_1	2	811	1	74833_1	10	Edge	None	None	0.375
k127_5925797_2	813	1499	-1	74833_2	01	Edge	None	None	0.303
k127_5925862_1	2	1015	1	74834_1	11	Edge	None	None	0.566
k127_5926002_1	457	1011	1	74835_1	01	ATG	TAA	11bp	0.459
k127_5926160_1	2	1105	-1	74836_1	01	Edge	None	None	0.519
k127_5926263_1	1	1032	-1	74837_1	10	ATG	None	None	0.220
k127_5926359_1	2	631	-1	74838_1	10	ATG	GGAG/GAGG	5-10bp	0.522
k127_5926359_2	657	1232	-1	74838_2	01	Edge	None	None	0.472
k127_5926423_1	1	105	-1	74839_1	10	ATG	None	None	0.410
k127_5926423_2	184	462	-1	74839_2	00	ATG	GGAG/GAGG	5-10bp	0.319
k127_5926423_3	459	551	-1	74839_3	00	ATG	AGGAG	5-10bp	0.495
k127_5926423_4	563	1288	-1	74839_4	00	ATG	AGGAG	5-10bp	0.452
k127_5926423_5	1333	1713	-1	74839_5	00	ATG	AGGAG	5-10bp	0.399
k127_5926423_6	1713	1889	-1	74839_6	00	ATG	GGA/GAG/AGG	5-10bp	0.339
k127_5926423_7	1962	2174	-1	74839_7	00	ATG	AGGAG	5-10bp	0.362
k127_5926423_8	2187	2357	-1	74839_8	00	ATG	GGAGG	5-10bp	0.333
k127_5926423_9	2354	2587	-1	74839_9	00	ATG	AGGAG	5-10bp	0.402
k127_5926423_10	2653	3009	1	74839_10	00	TTG	AGGAG	5-10bp	0.350
k127_5926423_11	3216	3446	-1	74839_11	00	ATG	AGGAG	5-10bp	0.420
k127_5926463_1	3	608	1	74840_1	10	Edge	None	None	0.517
k127_5926463_2	620	1045	1	74840_2	01	ATG	None	None	0.521
k127_5926560_1	3	527	1	74841_1	10	Edge	None	None	0.430
k127_5926560_2	527	1870	1	74841_2	01	ATG	GGAGG	5-10bp	0.402
k127_5926615_1	1	726	1	74842_1	10	Edge	None	None	0.456
k127_5926615_2	958	1116	-1	74842_2	00	TTG	GGA/GAG/AGG	5-10bp	0.447
k127_5926615_3	1113	1202	-1	74842_3	01	Edge	None	None	0.400
k127_5926624_1	18	479	-1	74843_1	00	ATG	AGxAGG/AGGxGG	5-10bp	0.379
k127_5926624_2	502	849	-1	74843_2	00	ATG	AGxAGG/AGGxGG	5-10bp	0.394
k127_5926624_3	788	1033	-1	74843_3	00	ATG	GGAGG	5-10bp	0.415
k127_5926624_4	1049	1225	-1	74843_4	00	ATG	GGAGG	5-10bp	0.435
k127_5926624_5	1243	2352	-1	74843_5	00	ATG	AGGAGG	5-10bp	0.464
k127_5926624_6	2371	2739	-1	74843_6	00	ATG	AGGAGG	5-10bp	0.480
k127_5926624_7	2757	3275	-1	74843_7	01	Edge	None	None	0.472
k127_5926674_1	1	2307	1	74844_1	10	Edge	None	None	0.566
k127_5926674_2	2297	2755	1	74844_2	01	ATG	None	None	0.540
k127_5926697_1	3	407	-1	74845_1	10	ATG	None	None	0.602
k127_5926697_2	404	2284	-1	74845_2	00	ATG	None	None	0.539
k127_5926697_3	2343	3116	-1	74845_3	00	ATG	None	None	0.537
k127_5926697_4	3168	3929	-1	74845_4	00	ATG	None	None	0.550
k127_5926697_5	3926	4126	-1	74845_5	01	Edge	None	None	0.493
k127_5926867_1	319	1350	1	74846_1	01	ATG	None	None	0.552
k127_5926918_1	1	138	1	74847_1	10	Edge	None	None	0.377
k127_5926918_2	135	407	1	74847_2	00	ATG	GGAG/GAGG	5-10bp	0.374
k127_5926918_3	411	584	1	74847_3	00	ATG	AGGA	5-10bp	0.333
k127_5926918_4	892	1092	1	74847_4	01	ATG	AGGAG	5-10bp	0.383
k127_5926942_1	97	534	-1	74848_1	00	ATG	None	None	0.573
k127_5926942_2	546	1055	-1	74848_2	00	ATG	AGGAG	5-10bp	0.533
k127_5926942_3	1052	1360	-1	74848_3	00	ATG	AGGAGG	5-10bp	0.524
k127_5926942_4	1430	2032	1	74848_4	01	ATG	AGGAGG	5-10bp	0.580
k127_5927006_1	2	1780	1	74849_1	11	Edge	None	None	0.577
k127_5927018_1	2	1306	1	74850_1	10	Edge	None	None	0.502
k127_5927018_2	1327	1884	1	74850_2	01	ATG	None	None	0.590
k127_5927111_1	1	1398	1	74851_1	10	Edge	None	None	0.490
k127_5927119_1	2	601	1	74852_1	10	Edge	None	None	0.422
k127_5927119_2	607	1200	-1	74852_2	00	ATG	GGA/GAG/AGG	11-12bp	0.310
k127_5927119_3	1173	1925	-1	74852_3	00	ATG	None	None	0.332
k127_5927119_4	1984	2262	1	74852_4	01	ATG	GGA/GAG/AGG	5-10bp	0.387
k127_5927341_1	1	1143	1	74853_1	10	Edge	None	None	0.458
k127_5927341_2	1326	1694	1	74853_2	01	ATG	AATAA	4bp	0.493
k127_5927353_1	212	370	1	74854_1	00	ATG	AGGAG	5-10bp	0.459
k127_5927353_2	406	1485	1	74854_2	00	ATG	AGGA	5-10bp	0.554
k127_5927481_1	281	1282	-1	74855_1	01	Edge	None	None	0.533
k127_5927532_1	2	490	-1	74856_1	10	ATG	GGA/GAG/AGG	5-10bp	0.417
k127_5927532_2	500	2170	-1	74856_2	01	Edge	None	None	0.442
k127_5927568_1	55	381	-1	74857_1	00	ATG	None	None	0.483
k127_5927568_2	332	766	-1	74857_2	00	ATG	GGAG/GAGG	5-10bp	0.485
k127_5927568_3	850	2649	-1	74857_3	01	Edge	None	None	0.502
k127_5927603_1	3	338	1	74858_1	10	Edge	None	None	0.580
k127_5927603_2	293	1066	1	74858_2	00	GTG	None	None	0.584
k127_5927603_3	1229	1612	-1	74858_3	00	ATG	None	None	0.583
k127_5927687_1	3	611	-1	74859_1	10	ATG	TAAA	11bp	0.407
k127_5927687_2	746	937	-1	74859_2	00	ATG	TAAAAA	11bp	0.307
k127_5927687_3	952	1035	-1	74859_3	01	Edge	None	None	0.369
k127_5927732_1	113	1288	1	74860_1	00	ATG	GGA/GAG/AGG	5-10bp	0.460
k127_5927732_2	2643	4004	1	74860_2	01	ATG	GGA/GAG/AGG	5-10bp	0.454
k127_5927798_1	1	1596	1	74861_1	10	Edge	None	None	0.558
k127_5927798_2	1612	2481	1	74861_2	01	ATG	None	None	0.562
k127_5927869_1	3	500	-1	74862_1	10	ATG	None	None	0.386
k127_5927869_2	503	1288	-1	74862_2	01	Edge	None	None	0.411
k127_5927873_1	3	2102	-1	74863_1	10	ATG	GGA/GAG/AGG	5-10bp	0.230
k127_5927873_2	2112	2441	-1	74863_2	01	Edge	None	None	0.185
k127_5928145_1	2	1132	-1	74864_1	10	ATG	AAA	10bp	0.523
k127_5928145_2	1285	1470	1	74864_2	01	ATG	AATAA	10bp	0.538
k127_5928524_1	3	1082	1	74865_1	10	Edge	None	None	0.459
k127_5928524_2	1088	1354	1	74865_2	01	ATG	None	None	0.464
k127_5928690_1	239	730	-1	74866_1	00	ATG	GGA/GAG/AGG	5-10bp	0.179
k127_5928690_2	739	1290	-1	74866_2	00	TTG	None	None	0.208
k127_5928711_1	3	395	-1	74867_1	10	ATG	TAA	12bp	0.494
k127_5928711_2	510	1196	1	74867_2	00	ATG	TAA	11bp	0.502
k127_5928711_3	1384	2967	-1	74867_3	00	ATG	AATAA	7bp	0.512
k127_5928810_1	2	679	-1	74868_1	10	ATG	None	None	0.212
k127_5928810_2	792	1358	1	74868_2	01	ATG	None	None	0.224
k127_5928945_1	3	110	-1	74869_1	10	ATG	None	None	0.278
k127_5928945_2	574	804	1	74869_2	00	ATG	None	None	0.260
k127_5928945_3	807	1406	1	74869_3	01	ATG	None	None	0.220
k127_5928952_1	110	1003	-1	74870_1	01	Edge	None	None	0.187
k127_5929089_1	475	720	1	74871_1	00	ATG	AGGA/GGAG/GAGG	11-12bp	0.195
k127_5929089_2	773	1090	1	74871_2	00	TTG	None	None	0.176
k127_5929119_1	3	2039	1	74872_1	11	Edge	None	None	0.492
k127_5929406_1	3	1910	-1	74873_1	10	ATG	None	None	0.300
k127_5929406_2	1971	2459	-1	74873_2	01	Edge	None	None	0.348
k127_5929509_1	2	178	1	74874_1	10	Edge	None	None	0.525
k127_5929509_2	207	368	1	74874_2	00	ATG	TAAA	15bp	0.488
k127_5929509_3	1053	1292	1	74874_3	01	ATG	AAAAA	8bp	0.533
k127_5929533_1	3	896	-1	74875_1	10	ATG	AGGAG/GGAGG	11-12bp	0.348
k127_5929533_2	916	1722	-1	74875_2	00	ATG	GGAG/GAGG	5-10bp	0.353
k127_5929533_3	1760	2740	-1	74875_3	00	ATG	AGxAGG/AGGxGG	5-10bp	0.347
k127_5929533_4	3217	3648	-1	74875_4	00	ATG	GGAGG	5-10bp	0.234
k127_5929533_5	3698	4132	-1	74875_5	00	ATG	GGAGG	5-10bp	0.257
k127_5929533_6	4468	5445	-1	74875_6	00	ATG	AGxAGG/AGGxGG	5-10bp	0.264
k127_5929533_7	5457	5894	-1	74875_7	00	ATG	AGGAG	5-10bp	0.281
k127_5929533_8	6027	6803	-1	74875_8	00	ATG	AGGA/GGAG/GAGG	11-12bp	0.318
k127_5929533_9	6806	7243	-1	74875_9	00	GTG	GGAGG	5-10bp	0.263
k127_5929603_1	28	300	1	74876_1	00	ATG	None	None	0.183
k127_5929603_2	293	1156	1	74876_2	00	ATG	None	None	0.281
k127_5929603_3	1263	1457	1	74876_3	00	ATG	None	None	0.297
k127_5929603_4	1463	1741	1	74876_4	00	ATG	AGGAG	5-10bp	0.272
k127_5929603_5	1811	1912	1	74876_5	01	ATG	None	None	0.216
k127_5929717_1	2	853	1	74877_1	10	Edge	None	None	0.554
k127_5929717_2	897	1367	1	74877_2	00	ATG	None	None	0.527
k127_5929717_3	1364	1504	1	74877_3	00	ATG	None	None	0.298
k127_5929717_4	1506	1862	1	74877_4	00	ATG	None	None	0.490
k127_5929717_5	1867	2613	1	74877_5	00	ATG	None	None	0.558
k127_5929717_6	2709	2963	1	74877_6	00	ATG	None	None	0.482
k127_5929717_7	2994	3395	1	74877_7	00	ATG	None	None	0.520
k127_5929717_8	3411	4187	1	74877_8	00	ATG	None	None	0.525
k127_5929717_9	4344	5015	1	74877_9	00	ATG	None	None	0.528
k127_5929717_10	5012	5572	1	74877_10	00	ATG	None	None	0.544
k127_5929717_11	5734	6279	1	74877_11	00	ATG	None	None	0.500
k127_5929717_12	6285	6896	1	74877_12	00	ATG	None	None	0.525
k127_5929717_13	6893	7642	1	74877_13	01	ATG	None	None	0.547
k127_5929765_1	3	338	1	74878_1	10	Edge	None	None	0.280
k127_5929765_2	363	2000	1	74878_2	01	ATG	AGGAG	5-10bp	0.258
k127_5929767_1	1	450	1	74879_1	10	Edge	None	None	0.398
k127_5929767_2	507	1106	1	74879_2	01	ATG	AGGA	5-10bp	0.415
k127_5929871_1	195	1217	-1	74880_1	01	Edge	None	None	0.244
k127_5929913_1	176	1345	1	74881_1	01	ATG	AGGAG	5-10bp	0.644
k127_5929983_1	1	498	1	74882_1	10	Edge	None	None	0.488
k127_5929983_2	737	1024	1	74882_2	01	ATG	TAA	12bp	0.483
k127_5930054_1	43	1371	1	74883_1	00	ATG	None	None	0.172
k127_5930054_2	1314	1478	-1	74883_2	01	Edge	None	None	0.176
k127_5930161_1	1	621	1	74884_1	10	Edge	None	None	0.322
k127_5930161_2	624	1514	1	74884_2	00	ATG	GGA/GAG/AGG	5-10bp	0.370
k127_5930161_3	1541	2035	1	74884_3	00	ATG	GGAG/GAGG	5-10bp	0.319
k127_5930161_4	2039	2911	1	74884_4	00	ATG	GGxGG	5-10bp	0.320
k127_5930161_5	3282	3890	1	74884_5	00	ATG	AGGAGG	5-10bp	0.342
k127_5930161_6	3899	4177	1	74884_6	01	ATG	AGxAGG/AGGxGG	3-4bp	0.351
k127_5930227_1	3	1073	-1	74885_1	10	ATG	AAA	7bp	0.461
k127_5930227_2	1085	2221	-1	74885_2	00	ATG	AATAA	6bp	0.446
k127_5930227_3	2232	3071	-1	74885_3	00	ATG	AATAA	3bp	0.471
k127_5930227_4	3068	4561	-1	74885_4	00	ATG	None	None	0.481
k127_5930227_5	4558	5175	-1	74885_5	01	Edge	None	None	0.461
k127_5930321_1	277	1002	-1	74886_1	01	Edge	None	None	0.263
k127_5930450_1	1	1068	-1	74887_1	11	Edge	None	None	0.593
k127_5930623_1	3	515	-1	74888_1	10	ATG	None	None	0.211
k127_5930623_2	708	1433	-1	74888_2	00	TTG	None	None	0.207
k127_5930623_3	1829	2137	-1	74888_3	01	Edge	None	None	0.217
k127_5930683_1	149	400	1	74889_1	00	ATG	TAAAAA	9bp	0.385
k127_5930683_2	397	669	1	74889_2	00	ATG	None	None	0.374
k127_5930703_1	2	1069	-1	74890_1	10	ATG	None	None	0.610
k127_5930703_2	1091	1459	-1	74890_2	01	Edge	None	None	0.612
k127_5930837_1	2	1192	-1	74891_1	11	Edge	None	None	0.504
k127_5930881_1	2	610	-1	74892_1	10	ATG	GGAG/GAGG	5-10bp	0.386
k127_5930881_2	768	1106	1	74892_2	00	ATG	GGAG/GAGG	5-10bp	0.395
k127_5930881_3	1053	1421	-1	74892_3	01	Edge	None	None	0.287
k127_5930934_1	1	600	1	74893_1	10	Edge	None	None	0.542
k127_5930934_2	686	952	-1	74893_2	00	ATG	None	None	0.472
k127_5930934_3	949	1215	-1	74893_3	01	Edge	None	None	0.491
k127_5930973_1	3	674	1	74894_1	10	Edge	None	None	0.537
k127_5930973_2	728	1453	-1	74894_2	01	Edge	None	None	0.541
k127_5931046_1	3	1049	1	74895_1	10	Edge	None	None	0.485
k127_5931046_2	1143	1466	1	74895_2	00	ATG	AGGAG	5-10bp	0.426
k127_5931046_3	1519	2088	1	74895_3	01	ATG	None	None	0.458
k127_5931070_1	2	874	-1	74896_1	10	ATG	TATAA	12bp	0.431
k127_5931070_2	1054	2502	-1	74896_2	00	ATG	TAA	12bp	0.403
k127_5931070_3	2636	3187	1	74896_3	00	ATG	TAAA	13bp	0.408
k127_5931070_4	3174	4547	1	74896_4	00	TTG	AATAA	3bp	0.388
k127_5931070_5	4522	5283	1	74896_5	00	ATG	AAAAA	11bp	0.461
k127_5931070_6	5361	6038	1	74896_6	00	ATG	None	None	0.395
k127_5931070_7	6043	6636	1	74896_7	00	ATG	AATAA	4bp	0.407
k127_5931070_8	6640	7425	1	74896_8	00	ATG	TATAA	3bp	0.378
k127_5931070_9	7564	8070	-1	74896_9	00	ATG	AAAA	11bp	0.385
k127_5931070_10	8494	9621	-1	74896_10	00	ATG	TATAA	11bp	0.345
k127_5931070_11	10362	11555	1	74896_11	00	ATG	TATAA	11bp	0.363
k127_5931070_12	11558	12067	1	74896_12	01	ATG	None	None	0.406
k127_5931075_1	1	741	1	74897_1	10	Edge	None	None	0.398
k127_5931075_2	936	1088	-1	74897_2	01	Edge	None	None	0.379
k127_5931121_1	2	181	1	74898_1	10	Edge	None	None	0.450
k127_5931121_2	178	414	1	74898_2	00	ATG	None	None	0.321
k127_5931121_3	501	977	1	74898_3	00	ATG	GGAG/GAGG	5-10bp	0.411
k127_5931121_4	1022	1324	1	74898_4	01	ATG	GGAGG	5-10bp	0.488
k127_5931159_1	3	839	1	74899_1	10	Edge	None	None	0.496
k127_5931159_2	997	3993	1	74899_2	01	ATG	None	None	0.567
k127_5931238_1	3	419	-1	74900_1	10	ATG	TAAA	11bp	0.508
k127_5931238_2	789	1784	-1	74900_2	00	ATG	AAAAA	4bp	0.467
k127_5931238_3	1964	2668	1	74900_3	00	ATG	AAA	10bp	0.481
k127_5931249_1	52	2772	1	74901_1	00	ATG	None	None	0.237
k127_5931443_1	3	80	-1	74902_1	10	ATG	GGAG/GAGG	5-10bp	0.333
k127_5931443_2	259	591	-1	74902_2	00	ATG	GGAG/GAGG	5-10bp	0.375
k127_5931443_3	928	1317	-1	74902_3	01	Edge	None	None	0.449
k127_5931517_1	3	563	-1	74903_1	10	ATG	None	None	0.588
k127_5931517_2	626	3721	-1	74903_2	00	ATG	None	None	0.606
k127_5931517_3	3757	4236	-1	74903_3	00	ATG	None	None	0.608
k127_5931519_1	1	270	1	74904_1	10	Edge	None	None	0.474
k127_5931519_2	288	536	1	74904_2	00	ATG	AGGT	5bp	0.406
k127_5931519_3	594	1025	1	74904_3	00	ATG	AGGT	10bp	0.461
k127_5931519_4	1031	1939	1	74904_4	00	ATG	None	None	0.480
k127_5931519_5	2029	2958	1	74904_5	00	ATG	None	None	0.467
k127_5931519_6	2980	3366	1	74904_6	01	ATG	None	None	0.514
k127_5931593_1	3	1079	1	74905_1	10	Edge	None	None	0.390
k127_5931593_2	1058	1300	1	74905_2	01	ATG	AATAA	6bp	0.416
k127_5931615_1	63	365	-1	74906_1	00	ATG	None	None	0.228
k127_5931615_2	515	751	1	74906_2	00	ATG	None	None	0.253
k127_5931615_3	1569	2363	-1	74906_3	00	ATG	None	None	0.249
k127_5931690_1	3	596	1	74907_1	10	Edge	None	None	0.126
k127_5931690_2	700	1137	1	74907_2	01	ATG	None	None	0.146
k127_5931724_1	2	2509	1	74908_1	10	Edge	None	None	0.583
k127_5931724_2	2652	3860	1	74908_2	00	ATG	None	None	0.557
k127_5931724_3	4000	4902	1	74908_3	00	ATG	None	None	0.546
k127_5931724_4	5098	5289	1	74908_4	00	ATG	None	None	0.552
k127_5931724_5	5952	6956	1	74908_5	00	ATG	None	None	0.544
k127_5931724_6	7007	7438	1	74908_6	01	ATG	None	None	0.519
k127_5931787_1	2	943	1	74909_1	10	Edge	None	None	0.294
k127_5931850_1	2	184	-1	74910_1	10	ATG	TAA	5bp	0.317
k127_5931850_2	209	778	-1	74910_2	00	ATG	TAA	9bp	0.291
k127_5931850_3	1149	1367	-1	74910_3	01	Edge	None	None	0.301
k127_5931907_1	1	1050	1	74911_1	11	Edge	None	None	0.399
k127_5932006_1	2	1852	-1	74912_1	10	ATG	None	None	0.492
k127_5932006_2	1849	2535	-1	74912_2	01	Edge	None	None	0.480
k127_5932047_1	3	1316	-1	74913_1	10	ATG	TAAA	12bp	0.498
k127_5932047_2	1390	1458	-1	74913_2	01	Edge	None	None	0.406
k127_5932127_1	2	514	1	74914_1	10	Edge	None	None	0.450
k127_5932127_2	556	927	-1	74914_2	00	ATG	GGAG/GAGG	5-10bp	0.376
k127_5932127_3	1134	1838	1	74914_3	00	ATG	None	None	0.306
k127_5932127_4	1902	2621	1	74914_4	00	ATG	AGGAGG	5-10bp	0.335
k127_5932127_5	2611	4047	1	74914_5	00	ATG	AGGA	5-10bp	0.295
k127_5932127_6	3980	4138	-1	74914_6	00	ATG	AGGAG	5-10bp	0.409
k127_5932127_7	4152	4775	-1	74914_7	00	ATG	None	None	0.389
k127_5932127_8	4994	7027	1	74914_8	00	ATG	AGGAG	5-10bp	0.304
k127_5932153_1	3	629	1	74915_1	10	Edge	None	None	0.708
k127_5932153_2	620	1771	1	74915_2	00	ATG	GGAGG	5-10bp	0.702
k127_5932153_3	1747	2346	1	74915_3	01	ATG	AGGAG/GGAGG	11-12bp	0.610
k127_5932212_1	1	2256	-1	74916_1	10	ATG	None	None	0.604
k127_5932296_1	1	1014	-1	74917_1	11	Edge	None	None	0.504
k127_5932319_1	3	452	1	74918_1	10	Edge	None	None	0.620
k127_5932319_2	755	1132	-1	74918_2	00	ATG	None	None	0.537
k127_5932319_3	1311	1721	-1	74918_3	00	ATG	AGGAGG	5-10bp	0.637
k127_5932319_4	1726	2541	-1	74918_4	01	Edge	None	None	0.562
k127_5932443_1	2	625	1	74919_1	10	Edge	None	None	0.428
k127_5932443_2	678	1031	1	74919_2	01	ATG	AGGAG	5-10bp	0.370
k127_5932653_1	1	1311	1	74920_1	11	Edge	None	None	0.516
k127_5932654_1	3	65	-1	74921_1	10	ATG	AGGA/GGAG/GAGG	11-12bp	0.333
k127_5932654_2	287	493	-1	74921_2	00	ATG	GGA/GAG/AGG	5-10bp	0.309
k127_5932654_3	519	749	-1	74921_3	00	ATG	None	None	0.294
k127_5932654_4	712	882	-1	74921_4	00	ATG	None	None	0.304
k127_5932654_5	879	1262	-1	74921_5	00	ATG	None	None	0.286
k127_5932654_6	1275	1499	-1	74921_6	00	ATG	None	None	0.276
k127_5932654_7	1496	1690	-1	74921_7	00	ATG	None	None	0.318
k127_5932763_1	1	903	-1	74922_1	10	TTG	TAA	4bp	0.271
k127_5932763_2	991	1578	-1	74922_2	01	Edge	None	None	0.286
k127_5933038_1	3	203	-1	74923_1	10	ATG	GGAGG	5-10bp	0.244
k127_5933038_2	296	1276	-1	74923_2	00	ATG	GGAGG	5-10bp	0.291
k127_5933038_3	1299	1394	-1	74923_3	01	Edge	None	None	0.312
k127_5933086_1	1	804	-1	74924_1	10	ATG	AGGAGG	5-10bp	0.435
k127_5933086_2	810	1313	-1	74924_2	01	Edge	None	None	0.452
k127_5933163_1	4	1395	-1	74925_1	00	ATG	AGGAG	5-10bp	0.499
k127_5933227_1	3	176	-1	74926_1	10	ATG	GGA/GAG/AGG	5-10bp	0.529
k127_5933227_2	443	1222	1	74926_2	01	ATG	None	None	0.597
k127_5933373_1	125	679	1	74927_1	00	ATG	None	None	0.292
k127_5933373_2	913	1011	1	74927_2	01	ATG	AGGA	5-10bp	0.848
k127_5933419_1	2	1657	-1	74928_1	11	Edge	None	None	0.514
k127_5933637_1	3	863	-1	74929_1	10	ATG	TAA	11bp	0.187
k127_5933675_1	1	1101	-1	74930_1	10	ATG	AGGAG	5-10bp	0.304
k127_5933675_2	1167	1802	-1	74930_2	01	Edge	None	None	0.267
k127_5933752_1	2	433	1	74931_1	10	Edge	None	None	0.435
k127_5933752_2	580	3045	1	74931_2	00	ATG	GGA/GAG/AGG	5-10bp	0.520
k127_5933752_3	3220	4617	-1	74931_3	01	Edge	None	None	0.541
k127_5933818_1	3	815	-1	74932_1	10	ATG	None	None	0.413
k127_5933818_2	954	1352	-1	74932_2	00	ATG	None	None	0.486
k127_5933818_3	1656	3134	1	74932_3	00	ATG	AACAA	5bp	0.454
k127_5933818_4	3288	3419	1	74932_4	01	ATG	AATAA	4bp	0.492
k127_5933835_1	1	99	1	74933_1	10	Edge	None	None	0.172
k127_5933835_2	188	886	1	74933_2	00	TTG	None	None	0.275
k127_5933835_3	899	1210	-1	74933_3	00	ATG	AGGAG	5-10bp	0.311
k127_5933835_4	1311	1919	1	74933_4	00	ATG	AGGA	5-10bp	0.213
k127_5933835_5	1975	2424	-1	74933_5	00	ATG	AGGAG	5-10bp	0.227
k127_5933835_6	2614	3573	1	74933_6	00	ATG	None	None	0.235
k127_5933835_7	3824	5044	1	74933_7	01	ATG	AGGAG	5-10bp	0.277
k127_5933911_1	92	589	-1	74934_1	00	ATG	GGA/GAG/AGG	11-12bp	0.486
k127_5933911_2	844	1800	-1	74934_2	00	ATG	GGA/GAG/AGG	5-10bp	0.491
k127_5933911_3	1797	2288	-1	74934_3	01	Edge	None	None	0.415
k127_5934044_1	2	76	1	74935_1	10	Edge	None	None	0.467
k127_5934044_2	119	892	1	74935_2	00	ATG	GGAGG	5-10bp	0.451
k127_5934044_3	940	1221	1	74935_3	01	ATG	None	None	0.443
k127_5934124_1	2	295	1	74936_1	10	Edge	None	None	0.418
k127_5934124_2	733	1371	1	74936_2	01	ATG	AGGAGG	5-10bp	0.465
k127_5934153_1	3	1031	1	74937_1	10	Edge	None	None	0.178
k127_5934268_1	2	1030	1	74938_1	10	Edge	None	None	0.367
k127_5934268_2	1058	1777	1	74938_2	00	GTG	TAA	8bp	0.379
k127_5934268_3	1790	2479	1	74938_3	00	ATG	TAA	12bp	0.372
k127_5934268_4	2491	3636	1	74938_4	01	ATG	TAA	11bp	0.368
k127_5934328_1	3	1127	-1	74939_1	11	Edge	None	None	0.433
k127_5934341_1	3	641	1	74940_1	10	Edge	None	None	0.498
k127_5934341_2	734	1183	1	74940_2	01	ATG	AATAA	3bp	0.436
k127_5934417_1	3	410	-1	74941_1	10	TTG	None	None	0.250
k127_5934417_2	540	1205	1	74941_2	00	ATG	GGAG/GAGG	5-10bp	0.282
k127_5934417_3	1184	1402	1	74941_3	00	ATG	None	None	0.311
k127_5934417_4	1414	2025	1	74941_4	00	ATG	AGGAG	5-10bp	0.306
k127_5934417_5	2131	2874	1	74941_5	00	ATG	AGGAG	5-10bp	0.300
k127_5934417_6	2955	3563	1	74941_6	01	ATG	None	None	0.273
k127_5934425_1	45	476	1	74942_1	00	ATG	None	None	0.312
k127_5934425_2	473	760	1	74942_2	00	ATG	None	None	0.299
k127_5934425_3	732	995	1	74942_3	00	ATG	None	None	0.254
k127_5934442_1	1	510	1	74943_1	10	Edge	None	None	0.465
k127_5934442_2	521	766	1	74943_2	00	ATG	TAAA	9bp	0.427
k127_5934442_3	763	1185	1	74943_3	00	GTG	AACAA	11bp	0.466
k127_5934442_4	1182	3401	1	74943_4	01	ATG	TAAA	12bp	0.475
k127_5934473_1	3	494	-1	74944_1	10	ATG	TAA	11bp	0.321
k127_5934473_2	618	1859	-1	74944_2	00	ATG	None	None	0.306
k127_5934473_3	2219	2797	-1	74944_3	01	Edge	None	None	0.321
k127_5934628_1	57	1490	1	74945_1	01	ATG	GGAGG	5-10bp	0.657
k127_5934706_1	1	1224	-1	74946_1	10	ATG	None	None	0.537
k127_5934706_2	1356	1970	1	74946_2	00	ATG	None	None	0.524
k127_5934706_3	2055	3044	1	74946_3	01	ATG	None	None	0.552
k127_5934945_1	144	1847	-1	74947_1	01	Edge	None	None	0.620
k127_5934972_1	1	465	1	74948_1	10	Edge	None	None	0.473
k127_5934972_2	462	854	1	74948_2	00	ATG	None	None	0.466
k127_5934972_3	859	1146	1	74948_3	00	ATG	None	None	0.462
k127_5934972_4	1143	1538	1	74948_4	00	ATG	GGAGG	5-10bp	0.525
k127_5934972_5	1646	1867	1	74948_5	00	ATG	GGAG/GAGG	5-10bp	0.410
k127_5934972_6	1973	3112	1	74948_6	00	ATG	AGGAGG	5-10bp	0.536
k127_5934972_7	3121	3804	1	74948_7	01	ATG	AGGAG	5-10bp	0.553
k127_5934973_1	2	1495	1	74949_1	10	Edge	None	None	0.298
k127_5934973_2	1528	2982	-1	74949_2	00	ATG	None	None	0.300
k127_5934973_3	2991	3560	-1	74949_3	00	ATG	None	None	0.265
k127_5934973_4	3553	5127	-1	74949_4	00	ATG	None	None	0.325
k127_5934973_5	5129	5692	-1	74949_5	00	ATG	None	None	0.307
k127_5934973_6	5698	9111	-1	74949_6	00	ATG	None	None	0.300
k127_5934973_7	9138	10598	-1	74949_7	00	ATG	None	None	0.294
k127_5934973_8	10725	11189	1	74949_8	01	ATG	None	None	0.366
k127_5934983_1	1	1281	-1	74950_1	11	Edge	None	None	0.513
k127_5935092_1	60	533	-1	74951_1	00	ATG	GGAGG	5-10bp	0.506
k127_5935092_2	814	1125	-1	74951_2	00	ATG	AGxAGG/AGGxGG	5-10bp	0.545
k127_5935099_1	3	608	1	74952_1	10	Edge	None	None	0.512
k127_5935099_2	611	1840	1	74952_2	00	ATG	GGA/GAG/AGG	5-10bp	0.509
k127_5935099_3	1872	3011	1	74952_3	00	ATG	None	None	0.518
k127_5935099_4	3014	4171	1	74952_4	01	ATG	AGxAG	5-10bp	0.560
k127_5935250_1	3	1541	1	74953_1	11	Edge	None	None	0.458
k127_5935542_1	2	85	-1	74954_1	10	ATG	GGAGG	5-10bp	0.393
k127_5935542_2	481	1575	1	74954_2	00	TTG	AGGA/GGAG/GAGG	11-12bp	0.515
k127_5935542_3	1609	1869	1	74954_3	01	ATG	AGGAG	5-10bp	0.475
k127_5935784_1	3	167	1	74955_1	10	Edge	None	None	0.152
k127_5935784_2	1852	1947	-1	74955_2	01	Edge	None	None	0.125
k127_5935800_1	3	110	-1	74956_1	10	ATG	AGxAG	5-10bp	0.593
k127_5935800_2	771	1328	-1	74956_2	01	Edge	None	None	0.606
k127_5935818_1	2	814	1	74957_1	10	Edge	None	None	0.496
k127_5935824_1	1	867	1	74958_1	10	Edge	None	None	0.377
k127_5935824_2	954	1013	1	74958_2	01	ATG	GGA/GAG/AGG	5-10bp	0.267
k127_5935953_1	2	604	-1	74959_1	10	TTG	AGGA	5-10bp	0.516
k127_5935953_2	654	1052	-1	74959_2	01	Edge	None	None	0.506
k127_5936172_1	2	970	1	74960_1	10	Edge	None	None	0.469
k127_5936172_2	983	1435	1	74960_2	01	ATG	TAAA	11bp	0.534
k127_5936187_1	21	980	1	74961_1	00	ATG	None	None	0.338
k127_5936187_2	1005	1214	1	74961_2	01	ATG	AGxAG	3-4bp	0.281
k127_5936218_1	3	416	-1	74962_1	10	ATG	TAAAAA	10bp	0.473
k127_5936218_2	564	1646	1	74962_2	00	ATG	AATAA	9bp	0.450
k127_5936218_3	1656	1898	1	74962_3	01	ATG	AATAA	9bp	0.477
k127_5936238_1	194	919	1	74963_1	00	ATG	None	None	0.621
k127_5936238_2	938	1291	-1	74963_2	01	Edge	None	None	0.658
k127_5936547_1	2	151	1	74964_1	10	Edge	None	None	0.460
k127_5936547_2	186	719	-1	74964_2	00	ATG	TAA	6bp	0.416
k127_5936547_3	1071	1565	1	74964_3	00	ATG	TATAA	4bp	0.315
k127_5936731_1	2	1051	1	74965_1	10	Edge	None	None	0.586
k127_5936917_1	1	666	-1	74966_1	10	ATG	AGGAG	5-10bp	0.497
k127_5936917_2	883	1119	1	74966_2	00	ATG	AGGAG	5-10bp	0.578
k127_5936917_3	1186	1980	1	74966_3	00	ATG	AGGAGG	5-10bp	0.482
k127_5936917_4	1977	2408	-1	74966_4	01	Edge	None	None	0.530
k127_5937022_1	249	1256	-1	74967_1	00	ATG	None	None	0.325
k127_5937025_1	164	1354	1	74968_1	00	ATG	GGA/GAG/AGG	5-10bp	0.328
k127_5937025_2	1511	1882	1	74968_2	00	TTG	None	None	0.368
k127_5937025_3	1922	2413	1	74968_3	01	ATG	GGAG/GAGG	5-10bp	0.384
k127_5937036_1	22	684	-1	74969_1	00	ATG	TAAA	12bp	0.386
k127_5937053_1	3	188	1	74970_1	10	Edge	None	None	0.446
k127_5937053_2	192	734	1	74970_2	00	ATG	TATAA	3bp	0.427
k127_5937053_3	750	1244	1	74970_3	01	ATG	TAAA	11bp	0.398
k127_5937096_1	3	551	-1	74971_1	10	ATG	None	None	0.488
k127_5937096_2	619	1287	-1	74971_2	01	Edge	None	None	0.507
k127_5937215_1	300	827	1	74972_1	00	ATG	None	None	0.432
k127_5937215_2	829	1308	1	74972_2	00	ATG	GGAGG	5-10bp	0.421
k127_5937215_3	1305	1772	1	74972_3	00	ATG	None	None	0.447
k127_5937215_4	1751	2230	1	74972_4	01	ATG	None	None	0.419
k127_5937263_1	1	126	-1	74973_1	10	ATG	None	None	0.405
k127_5937263_2	152	484	-1	74973_2	00	ATG	None	None	0.345
k127_5937263_3	634	1041	-1	74973_3	00	ATG	None	None	0.397
k127_5937263_4	1055	1369	-1	74973_4	00	ATG	GGA/GAG/AGG	5-10bp	0.343
k127_5937263_5	1373	1573	-1	74973_5	00	ATG	None	None	0.333
k127_5937263_6	1570	2064	-1	74973_6	00	ATG	AGGAG	5-10bp	0.343
k127_5937263_7	2228	2410	-1	74973_7	00	ATG	None	None	0.361
k127_5937263_8	2397	2987	-1	74973_8	00	ATG	None	None	0.357
k127_5937263_9	2969	3259	-1	74973_9	00	ATG	None	None	0.302
k127_5937263_10	3262	3654	-1	74973_10	00	ATG	GGA/GAG/AGG	5-10bp	0.308
k127_5937263_11	3651	3803	-1	74973_11	00	ATG	AGxAG	3-4bp	0.307
k127_5937263_12	3800	4648	-1	74973_12	00	ATG	None	None	0.360
k127_5937263_13	4778	6475	-1	74973_13	00	TTG	AGxAG	5-10bp	0.313
k127_5937263_14	6554	8755	-1	74973_14	00	ATG	None	None	0.351
k127_5937263_15	8820	11381	-1	74973_15	00	ATG	None	None	0.366
k127_5937263_16	11456	14107	-1	74973_16	00	ATG	None	None	0.367
k127_5937263_17	14120	14242	-1	74973_17	01	Edge	None	None	0.195
k127_5937272_1	1	1599	1	74974_1	11	Edge	None	None	0.478
k127_5937329_1	3	365	-1	74975_1	10	TTG	TAA	15bp	0.231
k127_5937329_2	381	1157	-1	74975_2	01	Edge	None	None	0.286
k127_5937342_1	168	746	-1	74976_1	00	ATG	None	None	0.102
k127_5937342_2	837	1409	-1	74976_2	00	ATG	None	None	0.127
k127_5937342_3	1467	2024	-1	74976_3	01	Edge	None	None	0.145
k127_5937353_1	1	156	1	74977_1	10	Edge	None	None	0.558
k127_5937353_2	391	1194	1	74977_2	01	GTG	None	None	0.489
k127_5937609_1	1	186	-1	74978_1	10	ATG	TAA	5bp	0.403
k127_5937609_2	245	1111	-1	74978_2	00	ATG	TAA	5bp	0.329
k127_5937609_3	1189	2127	-1	74978_3	00	ATG	TAA	11bp	0.343
k127_5937609_4	2139	2633	-1	74978_4	00	ATG	None	None	0.329
k127_5937609_5	2673	2741	-1	74978_5	01	Edge	None	None	0.435
k127_5937887_1	1	1206	1	74979_1	10	Edge	None	None	0.523
k127_5938193_1	3	173	1	74980_1	10	Edge	None	None	0.251
k127_5938193_2	173	1381	1	74980_2	01	ATG	AGGAG	5-10bp	0.285
k127_5938225_1	2	121	-1	74981_1	10	ATG	None	None	0.317
k127_5938225_2	357	1097	-1	74981_2	00	ATG	AATAA	14bp	0.143
k127_5938228_1	1	360	1	74982_1	10	Edge	None	None	0.475
k127_5938228_2	685	1155	-1	74982_2	00	ATG	TAAA	12bp	0.467
k127_5938228_3	1255	1500	-1	74982_3	01	Edge	None	None	0.472
k127_5938311_1	166	1617	-1	74983_1	00	ATG	None	None	0.528
k127_5938311_2	1614	2456	-1	74983_2	00	ATG	None	None	0.542
k127_5938311_3	2499	2732	-1	74983_3	01	Edge	None	None	0.547
k127_5938488_1	2	3814	1	74984_1	11	Edge	None	None	0.314
k127_5938763_1	1	402	-1	74985_1	10	ATG	GGAGG	5-10bp	0.530
k127_5938763_2	598	1035	1	74985_2	01	ATG	GGAGG	5-10bp	0.347
k127_5938825_1	502	1473	-1	74986_1	00	ATG	None	None	0.208
k127_5938899_1	3	908	1	74987_1	10	Edge	None	None	0.321
k127_5938899_2	911	1462	1	74987_2	01	ATG	AGGA	5-10bp	0.301
k127_5938975_1	1	813	1	74988_1	10	Edge	None	None	0.400
k127_5938975_2	894	1112	1	74988_2	01	ATG	GGAG/GAGG	5-10bp	0.393
k127_5939141_1	3	323	-1	74989_1	10	ATG	TAA	12bp	0.352
k127_5939141_2	605	859	-1	74989_2	00	ATG	None	None	0.361
k127_5939141_3	856	1335	-1	74989_3	01	Edge	None	None	0.310
k127_5939358_1	3	311	-1	74990_1	10	ATG	AGGAG	5-10bp	0.437
k127_5939358_2	677	847	1	74990_2	00	GTG	None	None	0.269
k127_5939358_3	871	1254	-1	74990_3	00	ATG	None	None	0.315
k127_5939358_4	1596	2213	1	74990_4	01	ATG	AGxAGG/AGGxGG	11-12bp	0.382
k127_5939385_1	2	190	-1	74991_1	10	GTG	AGGA	5-10bp	0.302
k127_5939385_2	156	731	-1	74991_2	00	GTG	AGGA	5-10bp	0.318
k127_5939385_3	697	1161	-1	74991_3	00	ATG	None	None	0.335
k127_5939385_4	1184	1345	-1	74991_4	01	Edge	None	None	0.272
k127_5939434_1	1	495	1	74992_1	10	Edge	None	None	0.465
k127_5939434_2	648	1196	1	74992_2	00	ATG	GGAG/GAGG	5-10bp	0.399
k127_5939434_3	1236	2084	1	74992_3	01	ATG	GGAGG	5-10bp	0.446
k127_5939454_1	2	1390	-1	74993_1	10	ATG	None	None	0.322
k127_5939454_2	1405	1608	-1	74993_2	01	Edge	None	None	0.289
k127_5939683_1	2	430	-1	74994_1	10	ATG	GGAGG	5-10bp	0.648
k127_5939683_2	427	1311	-1	74994_2	00	GTG	GGAGG	5-10bp	0.649
k127_5939689_1	2	4198	-1	74995_1	10	ATG	AGGAG/GGAGG	11-12bp	0.342
k127_5939689_2	4441	4959	-1	74995_2	00	TTG	None	None	0.455
k127_5939689_3	5238	6080	1	74995_3	00	ATG	GGAGG	5-10bp	0.304
k127_5939689_4	6475	7092	-1	74995_4	00	ATG	GGA/GAG/AGG	5-10bp	0.424
k127_5939689_5	7031	7498	-1	74995_5	00	ATG	None	None	0.425
k127_5939689_6	7667	7837	1	74995_6	00	ATG	GGAGG	5-10bp	0.345
k127_5939689_7	7824	8945	-1	74995_7	01	Edge	None	None	0.467
k127_5939766_1	210	524	1	74996_1	00	ATG	AATAA	5bp	0.400
k127_5939766_2	528	1187	1	74996_2	00	ATG	None	None	0.398
k127_5939784_1	3	128	1	74997_1	10	Edge	None	None	0.357
k127_5939784_2	236	1072	1	74997_2	00	TTG	4Base/6BMM	13-15bp	0.329
k127_5939784_3	1242	1694	1	74997_3	00	TTG	GGAG/GAGG	5-10bp	0.386
k127_5939784_4	1694	2164	1	74997_4	00	ATG	AGGAGG	5-10bp	0.306
k127_5939784_5	2151	2975	1	74997_5	00	ATG	AGGAG	5-10bp	0.361
k127_5939784_6	3044	3880	1	74997_6	00	ATG	GGA/GAG/AGG	5-10bp	0.395
k127_5939784_7	3900	4475	1	74997_7	00	ATG	GGAG/GAGG	5-10bp	0.344
k127_5939784_8	4485	4850	1	74997_8	00	ATG	AGGAG	5-10bp	0.358
k127_5939784_9	5388	5999	1	74997_9	00	ATG	AGxAGG/AGGxGG	5-10bp	0.400
k127_5939784_10	6132	7181	1	74997_10	00	ATG	AGGA/GGAG/GAGG	11-12bp	0.437
k127_5939784_11	7705	8145	1	74997_11	00	TTG	GGAGG	5-10bp	0.365
k127_5939784_12	8218	8682	1	74997_12	00	TTG	AGGA/GGAG/GAGG	11-12bp	0.348
k127_5939784_13	9221	9967	1	74997_13	00	ATG	GGAG/GAGG	5-10bp	0.390
k127_5939877_1	3	359	1	74998_1	10	Edge	None	None	0.350
k127_5939877_2	450	1994	1	74998_2	01	ATG	None	None	0.397
k127_5939889_1	110	496	-1	74999_1	00	ATG	None	None	0.382
k127_5939889_2	499	3000	-1	74999_2	01	Edge	None	None	0.351
k127_5939984_1	3	362	1	75000_1	10	Edge	None	None	0.517
k127_5939984_2	414	1322	1	75000_2	00	ATG	GGAG/GAGG	5-10bp	0.508
k127_5939984_3	1345	1851	1	75000_3	00	ATG	AGxAGG/AGGxGG	5-10bp	0.479
k127_5940269_1	2	262	-1	75001_1	10	ATG	AGGAG	5-10bp	0.617
k127_5940269_2	262	600	-1	75001_2	00	ATG	AGGAG	5-10bp	0.590
k127_5940269_3	602	1051	-1	75001_3	00	ATG	AGGA/GGAG/GAGG	11-12bp	0.584
k127_5940269_4	1111	1269	-1	75001_4	01	Edge	None	None	0.635
k127_5940313_1	3	176	-1	75002_1	10	ATG	None	None	0.431
k127_5940313_2	312	1154	1	75002_2	01	ATG	AGGAGG	5-10bp	0.414
k127_5940444_1	1	297	1	75003_1	10	Edge	None	None	0.320
k127_5940444_2	341	1384	1	75003_2	00	ATG	GGAG/GAGG	5-10bp	0.315
k127_5940444_3	1408	2004	1	75003_3	00	ATG	AGGAG	5-10bp	0.286
k127_5940449_1	3	1067	1	75004_1	11	Edge	None	None	0.323
k127_5940647_1	1	255	1	75005_1	10	Edge	None	None	0.224
k127_5940647_2	245	424	1	75005_2	00	ATG	GGAG/GAGG	5-10bp	0.200
k127_5940647_3	424	594	1	75005_3	00	ATG	GGA/GAG/AGG	5-10bp	0.216
k127_5940647_4	597	911	1	75005_4	00	ATG	GGAG/GAGG	5-10bp	0.165
k127_5940647_5	898	1116	1	75005_5	00	ATG	AGGA/GGAG/GAGG	11-12bp	0.160
k127_5940647_6	1141	1296	1	75005_6	00	ATG	None	None	0.231
k127_5940962_1	38	982	-1	75006_1	00	ATG	AGGAG	5-10bp	0.279
k127_5940962_2	969	1253	-1	75006_2	01	Edge	None	None	0.389
k127_5940991_1	2	409	-1	75007_1	10	ATG	TAAA	5bp	0.502
k127_5940991_2	440	1261	-1	75007_2	00	ATG	AAAA	14bp	0.490
k127_5940991_3	1532	2614	-1	75007_3	00	ATG	AAAAA	9bp	0.398
k127_5940991_4	2611	3807	-1	75007_4	00	ATG	TAAA	11bp	0.428
k127_5940991_5	3823	4974	-1	75007_5	00	ATG	TAA	10bp	0.475
k127_5940991_6	4985	6142	-1	75007_6	00	ATG	AAA	4bp	0.408
k127_5940991_7	6162	7076	-1	75007_7	00	ATG	None	None	0.433
k127_5940991_8	7114	8310	-1	75007_8	00	ATG	TAA	12bp	0.461
k127_5940991_9	8323	9012	-1	75007_9	00	ATG	AACAA	13bp	0.451
k127_5940991_10	9019	10470	-1	75007_10	00	ATG	TAAAAA	11bp	0.411
k127_5940991_11	10485	11549	-1	75007_11	00	ATG	AAAA	15bp	0.417
k127_5940991_12	11550	12602	-1	75007_12	00	ATG	TAAA	11bp	0.457
k127_5940991_13	12610	15144	-1	75007_13	00	ATG	None	None	0.515
k127_5940991_14	15407	15949	1	75007_14	00	ATG	TAA	14bp	0.534
k127_5941022_1	3	266	1	75008_1	10	Edge	None	None	0.523
k127_5941022_2	444	680	1	75008_2	00	ATG	None	None	0.435
k127_5941022_3	693	1640	1	75008_3	00	ATG	None	None	0.551
k127_5941022_4	1624	2085	1	75008_4	01	ATG	None	None	0.537
k127_5941029_1	1	162	-1	75009_1	10	ATG	GGAG/GAGG	5-10bp	0.272
k127_5941029_2	143	367	-1	75009_2	00	ATG	GGA/GAG/AGG	5-10bp	0.204
k127_5941029_3	597	1190	-1	75009_3	00	ATG	GGAG/GAGG	5-10bp	0.268
k127_5941029_4	1192	1815	-1	75009_4	01	Edge	None	None	0.253
k127_5941078_1	3	617	-1	75010_1	10	ATG	None	None	0.460
k127_5941078_2	724	1197	-1	75010_2	01	Edge	None	None	0.487
k127_5941108_1	200	1765	-1	75011_1	00	ATG	None	None	0.326
k127_5941154_1	2	430	-1	75012_1	10	ATG	GGAGG	5-10bp	0.424
k127_5941154_2	765	944	1	75012_2	00	ATG	AGGA/GGAG/GAGG	11-12bp	0.406
k127_5941154_3	934	1995	1	75012_3	00	ATG	None	None	0.409
k127_5941154_4	2146	3048	-1	75012_4	00	ATG	AGxAGG/AGGxGG	5-10bp	0.415
k127_5941154_5	3246	3572	-1	75012_5	01	Edge	None	None	0.431
k127_5941165_1	155	541	1	75013_1	00	ATG	None	None	0.251
k127_5941165_2	529	1440	1	75013_2	01	ATG	None	None	0.243
k127_5941368_1	3	1124	1	75014_1	11	Edge	None	None	0.644
k127_5941592_1	1	1161	-1	75015_1	11	Edge	None	None	0.629
k127_5941622_1	1	705	1	75016_1	10	Edge	None	None	0.369
k127_5941622_2	735	3164	1	75016_2	00	ATG	GGAG/GAGG	5-10bp	0.387
k127_5941622_3	3248	3424	1	75016_3	01	ATG	GGA/GAG/AGG	5-10bp	0.373
k127_5941644_1	3	542	1	75017_1	10	Edge	None	None	0.480
k127_5941644_2	673	1623	1	75017_2	00	ATG	None	None	0.453
k127_5941644_3	1607	2008	1	75017_3	00	ATG	None	None	0.455
k127_5941724_1	642	899	1	75018_1	00	GTG	3Base/5BMM	13-15bp	0.519
k127_5941724_2	1242	2177	1	75018_2	00	ATG	AGGAGG	5-10bp	0.576
k127_5941724_3	2179	2496	1	75018_3	00	ATG	GGAGG	5-10bp	0.535
k127_5941724_4	2549	2878	1	75018_4	01	ATG	AGGAGG	5-10bp	0.597
k127_5941794_1	3	1397	-1	75019_1	10	ATG	AAAA	11bp	0.325
k127_5941794_2	1492	2034	-1	75019_2	01	Edge	None	None	0.331
k127_5941969_1	3	785	1	75020_1	10	Edge	None	None	0.605
k127_5941969_2	922	1512	1	75020_2	01	ATG	AGGAGG	5-10bp	0.442
k127_5942113_1	3	875	1	75021_1	10	Edge	None	None	0.619
k127_5942113_2	967	2772	-1	75021_2	01	Edge	None	None	0.647
k127_5942130_1	3	674	-1	75022_1	10	ATG	AGxAGG/AGGxGG	5-10bp	0.396
k127_5942149_1	2	124	-1	75023_1	10	ATG	AAA	12bp	0.480
k127_5942149_2	331	795	-1	75023_2	00	ATG	AATAA	6bp	0.520
k127_5942149_3	765	1253	-1	75023_3	00	ATG	AAA	14bp	0.505
k127_5942149_4	1460	2098	-1	75023_4	00	ATG	TAAAA	12bp	0.593
k127_5942149_5	2345	2962	-1	75023_5	00	ATG	None	None	0.450
k127_5942149_6	2962	3240	-1	75023_6	00	ATG	TAA	6bp	0.412
k127_5942149_7	3763	3939	1	75023_7	00	ATG	TATAA	4bp	0.480
k127_5942149_8	4157	4345	-1	75023_8	00	ATG	TAA	9bp	0.302
k127_5942157_1	1	342	1	75024_1	10	Edge	None	None	0.175
k127_5942157_2	521	1294	-1	75024_2	01	Edge	None	None	0.276
k127_5942171_1	2	223	1	75025_1	10	Edge	None	None	0.252
k127_5942171_2	324	530	1	75025_2	00	ATG	GGAG/GAGG	5-10bp	0.261
k127_5942171_3	487	1104	1	75025_3	00	GTG	None	None	0.345
k127_5942288_1	2	1048	-1	75026_1	11	Edge	None	None	0.622
k127_5942352_1	1	153	-1	75027_1	10	ATG	TAA	12bp	0.144
k127_5942352_2	173	1168	-1	75027_2	00	ATG	AAAAAA	12bp	0.327
k127_5942382_1	2	493	-1	75028_1	10	ATG	None	None	0.437
k127_5942382_2	541	1161	1	75028_2	00	ATG	AAAAAA	14bp	0.498
k127_5942382_3	1122	1778	1	75028_3	00	ATG	AAAAAA	13bp	0.463
k127_5942382_4	1788	1883	1	75028_4	01	ATG	None	None	0.542
k127_5942550_1	2	289	-1	75029_1	10	ATG	AGGAG	5-10bp	0.576
k127_5942550_2	616	1188	1	75029_2	01	ATG	AGGAG	5-10bp	0.583
k127_5942558_1	2	1531	-1	75030_1	10	ATG	GGAG/GAGG	5-10bp	0.393
k127_5942558_2	1704	2171	-1	75030_2	00	ATG	None	None	0.395
k127_5942558_3	2172	2486	-1	75030_3	00	ATG	GGAG/GAGG	5-10bp	0.305
k127_5942558_4	2492	2821	-1	75030_4	00	ATG	GGA/GAG/AGG	5-10bp	0.424
k127_5942558_5	2818	3015	-1	75030_5	00	ATG	GGA/GAG/AGG	5-10bp	0.313
k127_5942558_6	3078	3482	-1	75030_6	00	ATG	AGxAGG/AGGxGG	5-10bp	0.417
k127_5942558_7	3568	3744	-1	75030_7	00	ATG	AGGAGG	5-10bp	0.401
k127_5942558_8	3738	3956	-1	75030_8	00	ATG	AGGA	5-10bp	0.315
k127_5942569_1	1	1230	1	75031_1	10	Edge	None	None	0.566
k127_5942569_2	1232	1582	1	75031_2	01	ATG	None	None	0.533
k127_5942675_1	2	325	-1	75032_1	10	ATG	AGGAG	5-10bp	0.287
k127_5942675_2	325	1614	-1	75032_2	00	ATG	None	None	0.285
k127_5942712_1	3	1421	1	75033_1	10	Edge	None	None	0.208
k127_5942743_1	3	503	-1	75034_1	10	ATG	AGGAGG	5-10bp	0.589
k127_5942743_2	524	1654	-1	75034_2	00	ATG	GGAG/GAGG	5-10bp	0.600
k127_5942743_3	1657	2289	-1	75034_3	00	ATG	AGGA	5-10bp	0.600
k127_5942743_4	2293	2400	-1	75034_4	01	Edge	None	None	0.639
k127_5942752_1	2	844	1	75035_1	10	Edge	None	None	0.552
k127_5942752_2	846	1145	1	75035_2	00	ATG	AGGAG	5-10bp	0.517
k127_5942752_3	1145	1747	1	75035_3	00	ATG	None	None	0.522
k127_5942752_4	1744	2367	1	75035_4	00	ATG	GGAG/GAGG	5-10bp	0.545
k127_5942752_5	2364	3359	1	75035_5	00	ATG	None	None	0.500
k127_5942752_6	3346	4569	1	75035_6	00	ATG	AGGAG	5-10bp	0.512
k127_5942752_7	4566	5423	1	75035_7	00	ATG	None	None	0.513
k127_5942752_8	5420	6448	-1	75035_8	01	Edge	None	None	0.518
k127_5942870_1	1	138	1	75036_1	10	Edge	None	None	0.428
k127_5942870_2	307	861	-1	75036_2	00	ATG	GGAG/GAGG	5-10bp	0.332
k127_5943175_1	2	253	1	75037_1	10	Edge	None	None	0.516
k127_5943175_2	268	741	1	75037_2	00	ATG	GGAG/GAGG	5-10bp	0.525
k127_5943175_3	734	1777	1	75037_3	00	ATG	AGGAG	5-10bp	0.587
k127_5943175_4	1805	2053	1	75037_4	01	ATG	AGGA	5-10bp	0.635
k127_5943228_1	106	969	1	75038_1	00	ATG	GGAGG	5-10bp	0.530
k127_5943228_2	1126	2583	1	75038_2	01	ATG	3Base/5BMM	13-15bp	0.490
k127_5943319_1	2	784	-1	75039_1	10	ATG	GGAG/GAGG	5-10bp	0.351
k127_5943319_2	811	1167	-1	75039_2	01	Edge	None	None	0.398
k127_5943369_1	3	971	-1	75040_1	10	ATG	None	None	0.529
k127_5943369_2	1358	1855	-1	75040_2	00	ATG	TAAA	11bp	0.490
k127_5943369_3	2526	2585	1	75040_3	01	ATG	TAA	12bp	0.400
k127_5943485_1	1	339	-1	75041_1	10	ATG	GGAG/GAGG	5-10bp	0.404
k127_5943485_2	890	1531	-1	75041_2	00	GTG	AGxAGG/AGGxGG	5-10bp	0.407
k127_5943485_3	1557	1922	-1	75041_3	00	GTG	GGAGG	5-10bp	0.445
k127_5943485_4	1909	2835	-1	75041_4	00	ATG	AGxAGG/AGGxGG	11-12bp	0.420
k127_5943485_5	3537	3863	1	75041_5	00	ATG	GGAG/GAGG	5-10bp	0.468
k127_5943485_6	3960	4334	1	75041_6	00	ATG	AGGA/GGAG/GAGG	11-12bp	0.357
k127_5943485_7	4396	4656	1	75041_7	00	ATG	AGGAGG	5-10bp	0.406
k127_5943485_8	4849	4944	-1	75041_8	00	ATG	AGGA	5-10bp	0.365
k127_5943485_9	4973	5335	-1	75041_9	00	ATG	AGGAGG	5-10bp	0.397
k127_5943485_10	5348	6346	-1	75041_10	00	ATG	GGA/GAG/AGG	5-10bp	0.416
k127_5943485_11	6343	6648	-1	75041_11	00	ATG	GGAG/GAGG	5-10bp	0.422
k127_5943485_12	7034	7192	-1	75041_12	00	ATG	AGGAG	5-10bp	0.289
k127_5943485_13	7182	7550	-1	75041_13	00	ATG	GGAG/GAGG	5-10bp	0.412
k127_5943485_14	7577	7942	-1	75041_14	00	ATG	GGAGG	5-10bp	0.421
k127_5943485_15	7947	8810	-1	75041_15	00	ATG	AGGAG/GGAGG	11-12bp	0.411
k127_5943485_16	9312	10748	-1	75041_16	00	ATG	GGAGG	5-10bp	0.438
k127_5943485_17	10793	11662	-1	75041_17	00	ATG	GGAG/GAGG	5-10bp	0.444
k127_5943485_18	12139	12858	-1	75041_18	00	ATG	AGGA	5-10bp	0.407
k127_5943485_19	12840	13505	-1	75041_19	00	ATG	None	None	0.423
k127_5943485_20	13502	14365	-1	75041_20	00	ATG	AGGAGG	5-10bp	0.396
k127_5943485_21	14811	15728	1	75041_21	00	ATG	GGAGG	5-10bp	0.446
k127_5943485_22	15745	16134	1	75041_22	01	ATG	None	None	0.421
k127_5943655_1	2	703	1	75042_1	10	Edge	None	None	0.463
k127_5943655_2	718	2370	1	75042_2	01	ATG	TAA	14bp	0.456
k127_5943666_1	201	581	-1	75043_1	00	ATG	None	None	0.391
k127_5943666_2	832	3228	1	75043_2	01	ATG	None	None	0.274
k127_5943679_1	2	2623	-1	75044_1	11	Edge	None	None	0.523
k127_5943698_1	99	1250	-1	75045_1	00	ATG	TAAAA	12bp	0.388
k127_5943861_1	119	1186	1	75046_1	01	ATG	None	None	0.174
k127_5943885_1	1	579	-1	75047_1	10	ATG	AGGAGG	5-10bp	0.627
k127_5943885_2	689	1189	1	75047_2	01	ATG	None	None	0.573
k127_5943977_1	3	344	1	75048_1	10	Edge	None	None	0.237
k127_5943977_2	561	914	1	75048_2	00	ATG	None	None	0.218
k127_5943977_3	999	1436	1	75048_3	00	ATG	AGGA	5-10bp	0.249
k127_5943977_4	1505	1651	1	75048_4	01	ATG	GGAGG	5-10bp	0.340
k127_5944172_1	3	425	-1	75049_1	10	ATG	None	None	0.322
k127_5944172_2	537	1106	1	75049_2	01	ATG	GGA/GAG/AGG	5-10bp	0.360
k127_5944483_1	3	1412	1	75050_1	10	Edge	None	None	0.511
k127_5944576_1	1	525	1	75051_1	10	Edge	None	None	0.370
k127_5944576_2	543	1403	1	75051_2	01	ATG	TAA	6bp	0.396
k127_5944590_1	1	756	1	75052_1	10	Edge	None	None	0.190
k127_5944590_2	817	1014	-1	75052_2	01	Edge	None	None	0.182
k127_5944613_1	3	470	-1	75053_1	10	ATG	GGAG/GAGG	5-10bp	0.265
k127_5944613_2	593	859	1	75053_2	00	ATG	None	None	0.217
k127_5944613_3	820	1248	1	75053_3	01	ATG	GGA/GAG/AGG	11-12bp	0.219
k127_5944718_1	241	1479	-1	75054_1	00	TTG	GGAG/GAGG	5-10bp	0.274
k127_5944719_1	2	67	-1	75055_1	10	ATG	None	None	0.364
k127_5944719_2	153	1250	1	75055_2	01	TTG	GGA/GAG/AGG	5-10bp	0.532
k127_5944879_1	2	403	1	75056_1	10	Edge	None	None	0.383
k127_5944879_2	406	819	1	75056_2	00	ATG	TAAA	11bp	0.435
k127_5944879_3	841	1401	1	75056_3	00	ATG	TAA	11bp	0.512
k127_5944879_4	1522	2058	1	75056_4	00	ATG	AACAA	12bp	0.475
k127_5944879_5	2061	2375	1	75056_5	00	ATG	None	None	0.454
k127_5944879_6	2529	2759	1	75056_6	00	ATG	TAAA	11bp	0.420
k127_5944879_7	2879	3370	1	75056_7	00	ATG	TAAA	12bp	0.508
k127_5945006_1	2	235	1	75057_1	10	Edge	None	None	0.214
k127_5945006_2	518	748	1	75057_2	00	ATG	None	None	0.229
k127_5945006_3	1040	1231	1	75057_3	00	ATG	AGGAGG	5-10bp	0.292
k127_5945007_1	2	235	-1	75058_1	10	ATG	GGAG/GAGG	5-10bp	0.444
k127_5945007_2	312	722	-1	75058_2	00	ATG	AGGA/GGAG/GAGG	11-12bp	0.535
k127_5945007_3	726	1316	-1	75058_3	00	ATG	AGGA	5-10bp	0.533
k127_5945007_4	1313	1429	-1	75058_4	01	Edge	None	None	0.479
k127_5945027_1	174	1739	-1	75059_1	01	Edge	None	None	0.409
k127_5945053_1	3	461	-1	75060_1	10	ATG	GGAG/GAGG	5-10bp	0.366
k127_5945053_2	612	1277	1	75060_2	01	ATG	None	None	0.326
k127_5945064_1	1	456	1	75061_1	10	Edge	None	None	0.371
k127_5945064_2	619	918	1	75061_2	00	ATG	TAA	8bp	0.333
k127_5945064_3	921	1355	1	75061_3	00	ATG	TAAA	14bp	0.349
k127_5945064_4	1358	1657	1	75061_4	00	ATG	AAAA	11bp	0.277
k127_5945064_5	1678	1872	1	75061_5	00	ATG	AATAA	13bp	0.328
k127_5945064_6	1876	2055	1	75061_6	00	ATG	TAA	11bp	0.317
k127_5945064_7	2058	2495	1	75061_7	00	ATG	AAAA	11bp	0.354
k127_5945064_8	2497	2769	1	75061_8	00	ATG	AAAAAA	11bp	0.344
k127_5945064_9	2853	3788	1	75061_9	00	ATG	AAAAA	12bp	0.356
k127_5945064_10	3791	4159	1	75061_10	00	ATG	None	None	0.344
k127_5945064_11	4226	5248	1	75061_11	00	ATG	TAAAA	3bp	0.373
k127_5945064_12	5279	5713	1	75061_12	00	ATG	AAAAAA	6bp	0.320
k127_5945064_13	5710	6075	1	75061_13	00	ATG	AATAA	10bp	0.336
k127_5945064_14	6077	6898	1	75061_14	00	ATG	TAA	12bp	0.359
k127_5945064_15	6900	7112	1	75061_15	00	ATG	TAA	12bp	0.310
k127_5945064_16	7122	7235	1	75061_16	00	ATG	AATAA	13bp	0.307
k127_5945064_17	7239	7793	1	75061_17	00	ATG	TAA	3bp	0.353
k127_5945064_18	7798	8100	1	75061_18	00	ATG	AAAA	11bp	0.304
k127_5945064_19	8093	8374	1	75061_19	00	ATG	None	None	0.301
k127_5945064_20	8355	9647	1	75061_20	00	ATG	None	None	0.365
k127_5945064_21	9631	9957	1	75061_21	00	ATG	AAAA	11bp	0.336
k127_5945064_22	10027	10626	1	75061_22	00	GTG	AAAA	4bp	0.340
k127_5945064_23	10632	10880	1	75061_23	00	ATG	TAA	5bp	0.321
k127_5945064_24	10897	11196	1	75061_24	00	ATG	AAAAAA	12bp	0.390
k127_5945064_25	11296	11754	1	75061_25	00	ATG	TAA	11bp	0.342
k127_5945064_26	11860	11919	1	75061_26	01	ATG	TAA	11bp	0.350
k127_5945094_1	1	549	-1	75062_1	10	ATG	GGAG/GAGG	5-10bp	0.679
k127_5945094_2	627	1628	-1	75062_2	01	Edge	None	None	0.675
k127_5945241_1	3	236	-1	75063_1	10	TTG	AGGAG	5-10bp	0.444
k127_5945241_2	226	660	-1	75063_2	00	GTG	GGA/GAG/AGG	11-12bp	0.510
k127_5945241_3	660	1028	-1	75063_3	00	ATG	GGAGG	5-10bp	0.493
k127_5945241_4	1021	1209	-1	75063_4	01	Edge	None	None	0.524
k127_5945262_1	1	348	-1	75064_1	10	ATG	None	None	0.503
k127_5945262_2	686	2074	1	75064_2	00	ATG	None	None	0.554
k127_5945262_3	2113	2430	1	75064_3	01	ATG	None	None	0.591
k127_5945270_1	3	119	-1	75065_1	10	ATG	None	None	0.444
k127_5945270_2	570	863	-1	75065_2	00	ATG	None	None	0.537
k127_5945270_3	869	2203	-1	75065_3	00	ATG	None	None	0.554
k127_5945270_4	2206	3171	-1	75065_4	00	ATG	None	None	0.550
k127_5945270_5	3168	5273	-1	75065_5	00	ATG	None	None	0.580
k127_5945270_6	5276	6376	-1	75065_6	00	ATG	None	None	0.519
k127_5945292_1	2	1666	1	75066_1	11	Edge	None	None	0.614
k127_5945404_1	2	940	1	75067_1	10	Edge	None	None	0.255
k127_5945451_1	1	1134	1	75068_1	10	Edge	None	None	0.523
k127_5945451_2	1131	1895	-1	75068_2	00	ATG	None	None	0.549
k127_5945451_3	1997	3004	1	75068_3	00	ATG	None	None	0.580
k127_5945451_4	3190	3777	1	75068_4	01	ATG	None	None	0.558
k127_5945453_1	3	626	1	75069_1	10	Edge	None	None	0.508
k127_5945453_2	629	1138	1	75069_2	00	ATG	TAAA	5bp	0.476
k127_5945453_3	1579	2289	1	75069_3	01	ATG	None	None	0.533
k127_5945495_1	1	1983	1	75070_1	11	Edge	None	None	0.571
k127_5945590_1	3	1109	1	75071_1	11	Edge	None	None	0.180
k127_5945701_1	3	410	1	75072_1	10	Edge	None	None	0.527
k127_5945701_2	481	1968	1	75072_2	01	ATG	None	None	0.593
k127_5945722_1	2	2116	1	75073_1	11	Edge	None	None	0.283
k127_5945746_1	1	978	1	75074_1	10	Edge	None	None	0.462
k127_5945746_2	992	1354	1	75074_2	00	ATG	GGAGG	5-10bp	0.444
k127_5945746_3	1357	1692	1	75074_3	00	ATG	AGxAGG/AGGxGG	5-10bp	0.360
k127_5945746_4	1706	2047	1	75074_4	01	ATG	None	None	0.430
k127_5945805_1	3	455	1	75075_1	10	Edge	None	None	0.384
k127_5945805_2	457	1038	1	75075_2	01	ATG	AGGA	5-10bp	0.423
k127_5945825_1	1	1368	1	75076_1	10	Edge	None	None	0.391
k127_5945825_2	1748	3322	1	75076_2	00	ATG	TAA	11bp	0.486
k127_5945825_3	3487	3555	-1	75076_3	01	Edge	None	None	0.435
k127_5945921_1	252	389	-1	75077_1	00	ATG	AAAAAA	11bp	0.254
k127_5945921_2	662	1141	-1	75077_2	00	TTG	AAAA	3bp	0.260
k127_5945921_3	1099	1299	-1	75077_3	00	ATG	None	None	0.284
k127_5945921_4	1329	1493	-1	75077_4	01	Edge	None	None	0.255
k127_5946008_1	1	1911	-1	75078_1	11	Edge	None	None	0.639
k127_5946032_1	1	426	1	75079_1	10	Edge	None	None	0.265
k127_5946032_2	419	943	1	75079_2	00	ATG	None	None	0.238
k127_5946032_3	1369	1476	-1	75079_3	01	Edge	None	None	0.306
k127_5946190_1	2	781	1	75080_1	10	Edge	None	None	0.318
k127_5946190_2	804	1214	1	75080_2	01	ATG	None	None	0.482
k127_5946237_1	3	2309	1	75081_1	10	Edge	None	None	0.545
k127_5946237_2	2329	2643	1	75081_2	00	ATG	None	None	0.540
k127_5946237_3	2646	2969	1	75081_3	00	ATG	None	None	0.512
k127_5946237_4	2997	3407	-1	75081_4	00	ATG	AGGA	5-10bp	0.516
k127_5946237_5	3404	4951	-1	75081_5	00	ATG	None	None	0.530
k127_5946237_6	5004	7904	-1	75081_6	00	ATG	AGxAG	5-10bp	0.545
k127_5946237_7	7883	8086	-1	75081_7	00	ATG	None	None	0.534
k127_5946237_8	8132	9379	-1	75081_8	00	ATG	None	None	0.549
k127_5946261_1	2	703	1	75082_1	10	Edge	None	None	0.480
k127_5946261_2	1296	1724	1	75082_2	00	ATG	TAAA	12bp	0.420
k127_5946261_3	1705	2133	1	75082_3	00	ATG	TAA	11bp	0.545
k127_5946261_4	2133	2375	1	75082_4	00	ATG	AAA	9bp	0.490
k127_5946261_5	2380	3588	1	75082_5	00	ATG	None	None	0.494
k127_5946261_6	3597	3875	1	75082_6	00	ATG	AATAA	8bp	0.462
k127_5946261_7	3885	4436	1	75082_7	00	ATG	TAAA	12bp	0.543
k127_5946261_8	4771	6750	1	75082_8	00	ATG	None	None	0.439
k127_5946261_9	6755	9133	1	75082_9	00	ATG	TAAA	11bp	0.445
k127_5946261_10	9096	9404	1	75082_10	00	ATG	TAA	14bp	0.408
k127_5946261_11	9391	10803	1	75082_11	00	ATG	TAA	12bp	0.438
k127_5946261_12	10806	11099	1	75082_12	00	ATG	AACAA	14bp	0.463
k127_5946261_13	11102	11683	1	75082_13	00	ATG	TAAA	11bp	0.479
k127_5946261_14	11683	11964	1	75082_14	00	ATG	TAA	13bp	0.426
k127_5946261_15	11961	12452	1	75082_15	00	ATG	AAAA	13bp	0.486
k127_5946261_16	12564	12905	1	75082_16	00	ATG	None	None	0.453
k127_5946261_17	12908	13216	1	75082_17	00	ATG	TAAAAA	9bp	0.450
k127_5946261_18	13216	14019	1	75082_18	00	ATG	TAA	3bp	0.437
k127_5946261_19	14012	14725	1	75082_19	00	ATG	TAA	11bp	0.441
k127_5946261_20	14913	15197	-1	75082_20	00	ATG	TAAA	11bp	0.442
k127_5946261_21	15194	15718	-1	75082_21	00	ATG	None	None	0.436
k127_5946261_22	15891	16025	-1	75082_22	00	ATG	AACAA	10bp	0.459
k127_5946261_23	16029	16244	-1	75082_23	00	ATG	TAA	11bp	0.481
k127_5946261_24	16328	17341	-1	75082_24	00	ATG	TAAAA	12bp	0.621
k127_5946261_25	17445	17636	-1	75082_25	00	ATG	TAAA	11bp	0.427
k127_5946261_26	17633	17788	-1	75082_26	00	ATG	None	None	0.410
k127_5946261_27	17785	18081	-1	75082_27	00	ATG	TAAA	11bp	0.492
k127_5946261_28	18087	18362	-1	75082_28	00	ATG	TAA	12bp	0.457
k127_5946261_29	18364	18750	-1	75082_29	00	ATG	TAAA	11bp	0.501
k127_5946261_30	18813	19085	-1	75082_30	00	ATG	TAAA	11bp	0.491
k127_5946261_31	19155	19436	-1	75082_31	00	ATG	TAA	11bp	0.507
k127_5946261_32	19448	19624	-1	75082_32	00	ATG	TAAA	11bp	0.452
k127_5946261_33	19716	20096	-1	75082_33	00	ATG	None	None	0.454
k127_5946261_34	20093	20401	-1	75082_34	00	TTG	TAA	11bp	0.430
k127_5946261_35	20449	20670	-1	75082_35	00	ATG	TAA	15bp	0.545
k127_5946261_36	20673	20942	-1	75082_36	00	ATG	TAA	13bp	0.474
k127_5946261_37	20945	21169	-1	75082_37	00	ATG	TAAA	11bp	0.471
k127_5946261_38	21284	21730	-1	75082_38	00	ATG	TAAA	12bp	0.573
k127_5946261_39	21942	22133	-1	75082_39	00	ATG	TAAA	11bp	0.312
k127_5946261_40	23018	23764	1	75082_40	00	ATG	AAA	5bp	0.510
k127_5946261_41	23870	24646	1	75082_41	00	ATG	TAA	5bp	0.517
k127_5946261_42	24652	26283	1	75082_42	00	ATG	TAAA	9bp	0.492
k127_5946261_43	26424	27062	1	75082_43	00	ATG	TAAA	11bp	0.581
k127_5946261_44	27347	29083	1	75082_44	00	ATG	TAAAAA	9bp	0.481
k127_5946261_45	29037	29516	1	75082_45	00	ATG	AAA	12bp	0.548
k127_5946261_46	29523	30455	1	75082_46	00	ATG	None	None	0.522
k127_5946261_47	30518	31600	1	75082_47	00	ATG	TAA	11bp	0.588
k127_5946261_48	31705	33054	1	75082_48	00	ATG	TAAAAA	9bp	0.466
k127_5946261_49	33057	33536	1	75082_49	00	ATG	AAA	11bp	0.433
k127_5946261_50	33533	34168	1	75082_50	00	ATG	AAA	5bp	0.421
k127_5946261_51	34578	35021	1	75082_51	00	ATG	TAAA	12bp	0.417
k127_5946261_52	35069	35341	1	75082_52	00	TTG	TAAA	13bp	0.414
k127_5946261_53	35325	39617	1	75082_53	00	ATG	AAA	13bp	0.471
k127_5946261_54	39758	42553	1	75082_54	00	ATG	None	None	0.412
k127_5946261_55	42540	43421	1	75082_55	00	ATG	AAA	14bp	0.393
k127_5946261_56	43427	45280	1	75082_56	00	ATG	TAA	15bp	0.469
k127_5946261_57	45286	45597	1	75082_57	00	ATG	TAAAA	3bp	0.526
k127_5946261_58	45578	46078	1	75082_58	00	ATG	TAA	5bp	0.479
k127_5946261_59	46114	47082	1	75082_59	01	ATG	TAAA	11bp	0.477
k127_5946323_1	2	2362	-1	75083_1	10	TTG	AGxAGG/AGGxGG	5-10bp	0.284
k127_5946323_2	2393	2851	-1	75083_2	01	Edge	None	None	0.292
k127_5946401_1	88	1032	1	75084_1	01	ATG	None	None	0.226
k127_5946455_1	3	1646	1	75085_1	11	Edge	None	None	0.238
k127_5946488_1	9	671	-1	75086_1	00	ATG	GGA/GAG/AGG	5-10bp	0.781
k127_5946488_2	668	1075	-1	75086_2	01	Edge	None	None	0.809
k127_5946555_1	2	964	1	75087_1	10	Edge	None	None	0.370
k127_5946555_2	961	1845	1	75087_2	00	ATG	AGGAG	5-10bp	0.358
k127_5946555_3	1871	2923	1	75087_3	00	ATG	GGAG/GAGG	5-10bp	0.387
k127_5946555_4	3088	3963	1	75087_4	01	ATG	GGAG/GAGG	5-10bp	0.392
k127_5946735_1	3	677	-1	75088_1	10	ATG	None	None	0.320
k127_5946735_2	686	2860	-1	75088_2	00	ATG	GGAG/GAGG	5-10bp	0.382
k127_5946735_3	2955	3173	-1	75088_3	00	ATG	None	None	0.311
k127_5946735_4	3387	3533	1	75088_4	00	ATG	None	None	0.252
k127_5946735_5	3677	3907	-1	75088_5	01	Edge	None	None	0.416
k127_5946755_1	290	1516	1	75089_1	00	ATG	AGGA	5-10bp	0.412
k127_5946897_1	3	194	-1	75090_1	10	ATG	AAA	14bp	0.599
k127_5946897_2	402	701	1	75090_2	00	ATG	None	None	0.417
k127_5946897_3	703	996	1	75090_3	00	ATG	AAA	13bp	0.473
k127_5947002_1	3	1700	1	75091_1	11	Edge	None	None	0.532
k127_5947027_1	1	153	1	75092_1	10	Edge	None	None	0.399
k127_5947027_2	640	831	-1	75092_2	00	ATG	AGGAG	5-10bp	0.245
k127_5947027_3	843	1256	-1	75092_3	01	Edge	None	None	0.295
k127_5947253_1	164	760	-1	75093_1	00	ATG	TAA	12bp	0.417
k127_5947253_2	813	2201	-1	75093_2	00	ATG	AATAA	10bp	0.462
k127_5947253_3	2244	3224	-1	75093_3	00	ATG	None	None	0.452
k127_5947253_4	3221	6067	-1	75093_4	00	ATG	None	None	0.484
k127_5947253_5	6051	6539	-1	75093_5	01	Edge	None	None	0.464
k127_5947351_1	2	2101	1	75094_1	10	Edge	None	None	0.480
k127_5947351_2	2131	3099	1	75094_2	00	ATG	TAA	12bp	0.493
k127_5947351_3	3118	3318	1	75094_3	00	ATG	AACAA	14bp	0.368
k127_5947351_4	3326	4555	1	75094_4	00	ATG	TAAA	14bp	0.426
k127_5947449_1	2	367	1	75095_1	10	Edge	None	None	0.339
k127_5947449_2	389	610	1	75095_2	00	ATG	GGAGG	5-10bp	0.315
k127_5947449_3	654	968	1	75095_3	00	ATG	AGGAG	5-10bp	0.368
k127_5947512_1	2	1852	-1	75096_1	10	ATG	None	None	0.558
k127_5947512_2	1849	3417	-1	75096_2	00	ATG	None	None	0.521
k127_5947512_3	3484	6669	-1	75096_3	00	ATG	None	None	0.542
k127_5947512_4	6680	9127	-1	75096_4	00	ATG	None	None	0.506
k127_5947512_5	9124	10668	-1	75096_5	00	ATG	None	None	0.540
k127_5947512_6	10963	11469	1	75096_6	01	ATG	None	None	0.604
k127_5947526_1	1	387	1	75097_1	10	Edge	None	None	0.380
k127_5947526_2	484	2199	1	75097_2	00	ATG	GGAG/GAGG	5-10bp	0.353
k127_5947526_3	2210	2860	1	75097_3	00	ATG	None	None	0.341
k127_5947536_1	2	697	1	75098_1	10	Edge	None	None	0.624
k127_5947536_2	935	1114	-1	75098_2	01	Edge	None	None	0.572
k127_5947566_1	2	1111	-1	75099_1	10	ATG	None	None	0.558
k127_5947587_1	2	70	-1	75100_1	10	ATG	None	None	0.290
k127_5947587_2	244	2163	1	75100_2	00	ATG	AACAA	7bp	0.474
k127_5947587_3	2200	2373	1	75100_3	00	ATG	TAAA	12bp	0.460
k127_5947587_4	2471	2611	1	75100_4	01	ATG	AATAA	9bp	0.496
k127_5947915_1	158	916	1	75101_1	00	ATG	AGGAG	5-10bp	0.430
k127_5947946_1	85	549	1	75102_1	00	ATG	AATAA	5bp	0.417
k127_5947946_2	639	1076	1	75102_2	00	ATG	None	None	0.402
k127_5947977_1	1	1560	1	75103_1	10	Edge	None	None	0.587
k127_5947977_2	1541	2806	1	75103_2	00	ATG	GGAGG	5-10bp	0.611
k127_5947977_3	2814	3776	1	75103_3	00	ATG	None	None	0.599
k127_5947977_4	3778	3969	1	75103_4	01	ATG	None	None	0.661
k127_5948107_1	1	837	-1	75104_1	10	ATG	GGAG/GAGG	5-10bp	0.582
k127_5948107_2	939	1046	-1	75104_2	01	Edge	None	None	0.500
k127_5948181_1	2	715	-1	75105_1	10	TTG	GGAG/GAGG	5-10bp	0.216
k127_5948181_2	730	1371	-1	75105_2	00	ATG	GGAG/GAGG	5-10bp	0.245
k127_5948181_3	1371	1784	-1	75105_3	01	Edge	None	None	0.266
k127_5948400_1	3	434	1	75106_1	10	Edge	None	None	0.361
k127_5948400_2	475	1014	1	75106_2	00	ATG	GGAG/GAGG	5-10bp	0.287
k127_5948400_3	1055	1981	-1	75106_3	00	ATG	4Base/6BMM	13-15bp	0.385
k127_5948400_4	1972	2136	-1	75106_4	01	Edge	None	None	0.461
k127_5948578_1	3	1079	-1	75107_1	10	ATG	AGGTG	5bp	0.500
k127_5948578_2	1321	1599	-1	75107_2	01	Edge	None	None	0.416
k127_5948639_1	1	66	-1	75108_1	10	ATG	TAAAA	13bp	0.348
k127_5948639_2	66	182	-1	75108_2	00	ATG	TAA	11bp	0.453
k127_5948639_3	198	416	-1	75108_3	00	ATG	TAAA	8bp	0.406
k127_5948639_4	426	1226	-1	75108_4	00	ATG	TAA	6bp	0.476
k127_5948639_5	1233	1400	-1	75108_5	01	Edge	None	None	0.470
k127_5948694_1	2	622	1	75109_1	10	Edge	None	None	0.480
k127_5948694_2	619	996	1	75109_2	00	ATG	None	None	0.373
k127_5948694_3	1219	1410	1	75109_3	01	ATG	TAA	11bp	0.495
k127_5948746_1	3	338	-1	75110_1	10	ATG	None	None	0.625
k127_5948746_2	319	1347	-1	75110_2	00	ATG	None	None	0.559
k127_5948746_3	1494	1802	-1	75110_3	01	Edge	None	None	0.576
k127_5948750_1	1	444	-1	75111_1	10	ATG	GGA/GAG/AGG	3-4bp	0.403
k127_5948750_2	493	1260	-1	75111_2	00	GTG	GGAGG	5-10bp	0.409
k127_5948750_3	1388	1657	-1	75111_3	01	Edge	None	None	0.333
k127_5948793_1	3	167	1	75112_1	10	Edge	None	None	0.267
k127_5948793_2	256	954	1	75112_2	00	ATG	AGxAGG/AGGxGG	5-10bp	0.289
k127_5948793_3	941	1840	1	75112_3	00	ATG	AGGA	5-10bp	0.258
k127_5948793_4	1842	3005	1	75112_4	00	ATG	GGA/GAG/AGG	5-10bp	0.302
k127_5948793_5	3077	3373	1	75112_5	01	ATG	None	None	0.293
k127_5948805_1	265	825	-1	75113_1	00	ATG	None	None	0.144
k127_5948860_1	3	1307	-1	75114_1	10	TTG	AAAA	11bp	0.450
k127_5948860_2	1437	1613	-1	75114_2	00	ATG	TAA	11bp	0.288
k127_5948860_3	2016	2177	1	75114_3	00	ATG	TAA	15bp	0.327
k127_5948860_4	2100	3218	-1	75114_4	00	ATG	TAAA	11bp	0.471
k127_5948860_5	3221	3988	-1	75114_5	01	Edge	None	None	0.443
k127_5948925_1	430	1881	1	75115_1	00	ATG	AGGA	5-10bp	0.406
k127_5948979_1	118	603	-1	75116_1	00	TTG	GGAGG	5-10bp	0.290
k127_5948979_2	719	1642	-1	75116_2	01	Edge	None	None	0.264
k127_5949127_1	38	208	-1	75117_1	00	ATG	None	None	0.251
k127_5949127_2	272	454	-1	75117_2	00	ATG	AGGA/GGAG/GAGG	11-12bp	0.273
k127_5949127_3	411	593	-1	75117_3	00	ATG	None	None	0.290
k127_5949184_1	3	161	1	75118_1	10	Edge	None	None	0.195
k127_5949184_2	338	1237	-1	75118_2	01	Edge	None	None	0.203
k127_5949217_1	3	638	1	75119_1	10	Edge	None	None	0.443
k127_5949217_2	644	1360	1	75119_2	01	ATG	GGA/GAG/AGG	5-10bp	0.428
k127_5949253_1	3	80	-1	75120_1	10	ATG	AGGAGG	5-10bp	0.436
k127_5949253_2	144	917	-1	75120_2	00	TTG	GGA/GAG/AGG	5-10bp	0.505
k127_5949307_1	2	175	1	75121_1	10	Edge	None	None	0.621
k127_5949307_2	224	1057	1	75121_2	00	ATG	AGGA	5-10bp	0.576
k127_5949307_3	1078	1290	1	75121_3	00	ATG	AGGAG	5-10bp	0.493
k127_5949307_4	1361	1570	1	75121_4	01	ATG	AGGAG	5-10bp	0.552
k127_5949370_1	28	267	-1	75122_1	00	ATG	AAAAA	4bp	0.400
k127_5949370_2	371	1606	1	75122_2	00	ATG	AAA	4bp	0.417
k127_5949370_3	1611	1820	1	75122_3	01	ATG	TAA	4bp	0.452
k127_5949384_1	28	396	1	75123_1	00	ATG	None	None	0.241
k127_5949384_2	512	1606	-1	75123_2	01	Edge	None	None	0.156
k127_5949406_1	3	434	-1	75124_1	10	ATG	AGGAG	5-10bp	0.250
k127_5949406_2	622	1743	1	75124_2	00	TTG	None	None	0.320
k127_5949406_3	1834	2148	-1	75124_3	00	ATG	AGGAG	5-10bp	0.235
k127_5949479_1	1	96	1	75125_1	10	Edge	None	None	0.062
k127_5949479_2	126	3629	1	75125_2	00	ATG	None	None	0.218
k127_5949732_1	3	287	1	75126_1	10	Edge	None	None	0.344
k127_5949732_2	495	1046	1	75126_2	00	ATG	AGGAG	5-10bp	0.364
k127_5949902_1	3	1187	1	75127_1	10	Edge	None	None	0.495
k127_5949902_2	1162	1404	1	75127_2	00	ATG	AGGAGG	5-10bp	0.527
k127_5949995_1	1	450	-1	75128_1	10	ATG	None	None	0.520
k127_5949995_2	569	2278	-1	75128_2	01	Edge	None	None	0.528
k127_5950093_1	3	1010	1	75129_1	10	Edge	None	None	0.633
k127_5950093_2	1020	1949	1	75129_2	00	ATG	GGAG/GAGG	5-10bp	0.669
k127_5950093_3	1974	2687	1	75129_3	01	ATG	AGGAG	5-10bp	0.612
k127_5950147_1	1	714	-1	75130_1	10	ATG	None	None	0.563
k127_5950147_2	759	4079	-1	75130_2	00	ATG	None	None	0.554
k127_5950147_3	4073	6127	-1	75130_3	00	ATG	None	None	0.540
k127_5950147_4	6166	9051	-1	75130_4	00	ATG	None	None	0.595
k127_5950210_1	53	1087	1	75131_1	01	ATG	GGAG/GAGG	5-10bp	0.405
k127_5950416_1	3	110	1	75132_1	10	Edge	None	None	0.417
k127_5950416_2	125	592	1	75132_2	00	ATG	TAAAAA	11bp	0.432
k127_5950416_3	589	1695	1	75132_3	00	ATG	AAA	13bp	0.450
k127_5950449_1	52	801	1	75133_1	00	ATG	AGxAGG/AGGxGG	5-10bp	0.411
k127_5950449_2	1081	3168	1	75133_2	00	ATG	AGGAG	5-10bp	0.428
k127_5950449_3	3236	4009	1	75133_3	01	ATG	AGxAGG/AGGxGG	11-12bp	0.408
k127_5950482_1	3	389	1	75134_1	10	Edge	None	None	0.220
k127_5950482_2	389	709	1	75134_2	00	ATG	None	None	0.268
k127_5950482_3	709	1236	1	75134_3	00	ATG	None	None	0.280
k127_5950482_4	1223	1678	1	75134_4	01	GTG	None	None	0.237
k127_5950869_1	1	177	1	75135_1	10	Edge	None	None	0.514
k127_5950869_2	198	380	1	75135_2	00	ATG	None	None	0.464
k127_5950869_3	610	1821	1	75135_3	00	ATG	None	None	0.520
k127_5950912_1	1	300	1	75136_1	10	Edge	None	None	0.600
k127_5950912_2	350	835	1	75136_2	00	TTG	GGA/GAG/AGG	11-12bp	0.560
k127_5950912_3	804	1280	-1	75136_3	00	ATG	AGGAGG	5-10bp	0.572
k127_5950912_4	1283	1753	-1	75136_4	00	GTG	AGGAGG	5-10bp	0.571
k127_5950912_5	1731	2108	-1	75136_5	00	ATG	GGA/GAG/AGG	5-10bp	0.574
k127_5950912_6	2113	2304	-1	75136_6	01	Edge	None	None	0.490
k127_5950962_1	3	1043	1	75137_1	10	Edge	None	None	0.341
k127_5950962_2	1103	1306	-1	75137_2	01	Edge	None	None	0.338
k127_5950977_1	213	905	1	75138_1	00	ATG	None	None	0.567
k127_5950981_1	2	220	-1	75139_1	10	ATG	AGxAGG/AGGxGG	5-10bp	0.443
k127_5950981_2	310	918	-1	75139_2	00	ATG	AGGA	5-10bp	0.401
k127_5950981_3	964	1512	-1	75139_3	01	Edge	None	None	0.450
k127_5951035_1	1	330	1	75140_1	10	Edge	None	None	0.430
k127_5951035_2	361	1428	1	75140_2	01	ATG	None	None	0.439
k127_5951106_1	2	514	1	75141_1	10	Edge	None	None	0.361
k127_5951106_2	522	1313	-1	75141_2	01	Edge	None	None	0.404
k127_5951137_1	23	1870	-1	75142_1	01	Edge	None	None	0.287
k127_5951190_1	2	1270	1	75143_1	11	Edge	None	None	0.570
k127_5951301_1	3	416	-1	75144_1	10	ATG	GGA/GAG/AGG	5-10bp	0.486
k127_5951301_2	474	2345	-1	75144_2	00	ATG	None	None	0.464
k127_5951301_3	2352	2840	-1	75144_3	00	ATG	GGA/GAG/AGG	5-10bp	0.495
k127_5951301_4	2842	3342	-1	75144_4	00	ATG	GGA/GAG/AGG	5-10bp	0.555
k127_5951301_5	3353	3895	-1	75144_5	00	ATG	GGAG/GAGG	5-10bp	0.451
k127_5951301_6	3947	4153	-1	75144_6	01	Edge	None	None	0.391
k127_5951420_1	1	1146	-1	75145_1	11	Edge	None	None	0.177
k127_5951440_1	3	281	1	75146_1	10	Edge	None	None	0.459
k127_5951440_2	321	1271	-1	75146_2	00	ATG	None	None	0.498
k127_5951440_3	1255	2025	-1	75146_3	01	Edge	None	None	0.506
k127_5951453_1	124	1548	1	75147_1	01	ATG	None	None	0.171
k127_5951508_1	2	535	1	75148_1	10	Edge	None	None	0.416
k127_5951508_2	604	1236	1	75148_2	00	GTG	ATA	13bp	0.449
k127_5951508_3	1239	2186	1	75148_3	00	ATG	None	None	0.429
k127_5951508_4	2228	3001	1	75148_4	00	ATG	ATA	10bp	0.429
k127_5951508_5	2998	3876	1	75148_5	00	ATG	None	None	0.488
k127_5951508_6	3885	4046	1	75148_6	01	ATG	None	None	0.475
k127_5951740_1	536	1084	1	75149_1	01	ATG	GGAG/GAGG	5-10bp	0.448
k127_5951790_1	3	134	1	75150_1	10	Edge	None	None	0.136
k127_5951790_2	137	1144	1	75150_2	00	ATG	GGAG/GAGG	5-10bp	0.242
k127_5951790_3	1272	2456	1	75150_3	00	ATG	None	None	0.209
k127_5951790_4	2474	3919	1	75150_4	00	ATG	AGGA	5-10bp	0.232
k127_5951790_5	3928	4965	1	75150_5	00	ATG	GGA/GAG/AGG	5-10bp	0.236
k127_5951790_6	4971	5633	1	75150_6	00	ATG	None	None	0.228
k127_5951790_7	5630	5830	1	75150_7	01	ATG	AGGA	5-10bp	0.219
k127_5951850_1	1	492	1	75151_1	10	Edge	None	None	0.512
k127_5951850_2	688	1959	1	75151_2	01	ATG	TAAA	11bp	0.461
k127_5951874_1	78	2753	1	75152_1	00	ATG	None	None	0.320
k127_5951877_1	30	143	-1	75153_1	00	ATG	GGA/GAG/AGG	5-10bp	0.368
k127_5951877_2	140	349	-1	75153_2	00	ATG	GGAG/GAGG	5-10bp	0.300
k127_5951877_3	351	608	-1	75153_3	00	ATG	GGAG/GAGG	5-10bp	0.368
k127_5951877_4	611	910	-1	75153_4	00	ATG	AGGAG	5-10bp	0.330
k127_5951877_5	913	1056	-1	75153_5	00	ATG	GGA/GAG/AGG	5-10bp	0.389
k127_5951877_6	1031	1297	-1	75153_6	00	ATG	AGGAG	5-10bp	0.322
k127_5951877_7	1260	1457	-1	75153_7	00	ATG	GGAG/GAGG	5-10bp	0.348
k127_5951901_1	1	1587	1	75154_1	10	Edge	None	None	0.572
k127_5951901_2	1675	2259	1	75154_2	01	ATG	GGA/GAG/AGG	5-10bp	0.523
k127_5952185_1	2	502	-1	75155_1	10	ATG	AGGA	5-10bp	0.551
k127_5952185_2	512	751	-1	75155_2	00	ATG	AGxAGG/AGGxGG	5-10bp	0.517
k127_5952185_3	757	1683	-1	75155_3	00	ATG	AGGAG	5-10bp	0.537
k127_5952185_4	1686	2624	-1	75155_4	00	ATG	GGA/GAG/AGG	5-10bp	0.528
k127_5952185_5	2814	3617	-1	75155_5	01	Edge	None	None	0.524
k127_5952312_1	26	1381	-1	75156_1	01	Edge	None	None	0.356
k127_5952357_1	122	877	1	75157_1	00	ATG	AGGA	5-10bp	0.284
k127_5952423_1	3	773	1	75158_1	10	Edge	None	None	0.572
k127_5952423_2	785	1783	1	75158_2	00	GTG	None	None	0.604
k127_5952423_3	1761	3293	-1	75158_3	01	Edge	None	None	0.558
k127_5952438_1	1	1362	-1	75159_1	10	ATG	None	None	0.539
k127_5952438_2	1536	2174	1	75159_2	00	ATG	AATAA	13bp	0.502
k127_5952438_3	2146	3312	1	75159_3	00	ATG	None	None	0.547
k127_5952438_4	3325	4731	1	75159_4	00	TTG	None	None	0.515
k127_5952438_5	5121	5405	1	75159_5	00	ATG	AACAA	14bp	0.502
k127_5952438_6	5405	5707	1	75159_6	01	ATG	None	None	0.485
k127_5952542_1	2	304	-1	75160_1	10	ATG	None	None	0.360
k127_5952542_2	492	1568	-1	75160_2	00	ATG	TAA	10bp	0.363
k127_5952542_3	1575	2345	-1	75160_3	01	Edge	None	None	0.484
k127_5952553_1	92	2380	-1	75161_1	01	Edge	None	None	0.187
k127_5952565_1	3	287	-1	75162_1	10	ATG	AGGAGG	5-10bp	0.470
k127_5952565_2	501	1361	-1	75162_2	01	Edge	None	None	0.488
k127_5952660_1	2	70	-1	75163_1	10	ATG	TAA	4bp	0.319
k127_5952660_2	447	1418	1	75163_2	01	GTG	TAA	8bp	0.295
k127_5952666_1	2	1183	-1	75164_1	00	ATG	3Base/5BMM	13-15bp	0.556
k127_5952666_2	1502	2107	-1	75164_2	01	Edge	None	None	0.574
k127_5952938_1	1	504	-1	75165_1	10	ATG	None	None	0.204
k127_5952940_1	1	474	1	75166_1	10	Edge	None	None	0.540
k127_5952940_2	498	1169	1	75166_2	00	ATG	TAA	4bp	0.390
k127_5952940_3	1698	1901	-1	75166_3	01	Edge	None	None	0.466
k127_5953006_1	1	789	1	75167_1	10	Edge	None	None	0.506
k127_5953010_1	227	1126	-1	75168_1	01	Edge	None	None	0.297
k127_5953056_1	2	1072	-1	75169_1	10	ATG	GGAG/GAGG	5-10bp	0.663
k127_5953056_2	1114	2277	-1	75169_2	00	ATG	AGGA	5-10bp	0.676
k127_5953056_3	2296	3045	-1	75169_3	01	Edge	None	None	0.669
k127_5953201_1	1	651	-1	75170_1	10	ATG	None	None	0.519
k127_5953201_2	688	1404	-1	75170_2	00	GTG	AGGAG	5-10bp	0.527
k127_5953201_3	1729	2445	1	75170_3	01	ATG	None	None	0.501
k127_5953244_1	65	691	1	75171_1	00	TTG	AGxAGG/AGGxGG	5-10bp	0.217
k127_5953244_2	706	1503	1	75171_2	00	ATG	GGAG/GAGG	5-10bp	0.217
k127_5953255_1	1	1077	-1	75172_1	10	ATG	AACAA	10bp	0.503
k127_5953255_2	1074	1946	-1	75172_2	00	ATG	TAA	15bp	0.481
k127_5953255_3	1927	2664	-1	75172_3	00	ATG	AAAAA	12bp	0.503
k127_5953255_4	2674	2817	-1	75172_4	01	Edge	None	None	0.472
k127_5953351_1	2	1759	1	75173_1	11	Edge	None	None	0.233
k127_5953358_1	3	299	1	75174_1	10	Edge	None	None	0.599
k127_5953358_2	437	607	-1	75174_2	00	TTG	AGGAG	5-10bp	0.602
k127_5953358_3	845	2971	1	75174_3	01	ATG	None	None	0.651
k127_5953490_1	2	163	1	75175_1	10	Edge	None	None	0.185
k127_5953490_2	260	670	1	75175_2	00	ATG	AGGAG/GGAGG	11-12bp	0.263
k127_5953490_3	708	1601	1	75175_3	01	ATG	GGAGG	5-10bp	0.283
k127_5953503_1	2	199	-1	75176_1	10	ATG	None	None	0.475
k127_5953503_2	241	1047	-1	75176_2	00	ATG	GGA/GAG/AGG	5-10bp	0.530
k127_5953503_3	1044	2297	-1	75176_3	00	TTG	AGGA	5-10bp	0.529
k127_5953503_4	2911	4239	1	75176_4	00	ATG	None	None	0.539
k127_5953503_5	4351	5049	1	75176_5	00	ATG	None	None	0.516
k127_5953503_6	5046	5801	1	75176_6	00	GTG	None	None	0.563
k127_5953503_7	5798	6724	1	75176_7	00	ATG	None	None	0.569
k127_5953503_8	6810	7739	1	75176_8	00	ATG	None	None	0.553
k127_5953503_9	7764	7928	1	75176_9	01	ATG	AGGA	5-10bp	0.527
k127_5953545_1	3	215	1	75177_1	10	Edge	None	None	0.540
k127_5953545_2	212	1213	1	75177_2	00	ATG	None	None	0.601
k127_5953545_3	1210	2322	1	75177_3	01	ATG	None	None	0.598
k127_5953548_1	3	1223	1	75178_1	10	Edge	None	None	0.419
k127_5953548_2	1317	2084	1	75178_2	01	ATG	ATA	11bp	0.469
k127_5953629_1	3	1175	1	75179_1	11	Edge	None	None	0.442
k127_5953750_1	3	908	-1	75180_1	10	ATG	AGGAGG	5-10bp	0.535
k127_5953750_2	1151	5032	1	75180_2	00	ATG	GGxGG	5-10bp	0.487
k127_5953750_3	5055	5825	1	75180_3	00	ATG	GGAG/GAGG	5-10bp	0.479
k127_5953750_4	6032	6460	1	75180_4	00	ATG	GGAGG	5-10bp	0.424
k127_5953750_5	6470	7396	1	75180_5	00	ATG	AGxAGG/AGGxGG	3-4bp	0.454
k127_5953750_6	7460	8179	1	75180_6	01	ATG	GGA/GAG/AGG	5-10bp	0.432
k127_5953857_1	1	1173	-1	75181_1	11	Edge	None	None	0.479
k127_5953876_1	3	614	1	75182_1	10	Edge	None	None	0.564
k127_5953876_2	939	1766	1	75182_2	00	ATG	AGxAG	5-10bp	0.559
k127_5953887_1	1	1110	1	75183_1	11	Edge	None	None	0.581
k127_5953905_1	764	1000	1	75184_1	01	ATG	None	None	0.549
k127_5953979_1	1	1092	-1	75185_1	10	TTG	AAAA	4bp	0.239
k127_5953979_2	1108	1599	-1	75185_2	00	TTG	AATAA	8bp	0.295
k127_5953998_1	1	753	-1	75186_1	10	ATG	None	None	0.576
k127_5953998_2	750	1151	-1	75186_2	00	ATG	AGGAGG	5-10bp	0.547
k127_5953998_3	1226	1930	-1	75186_3	01	Edge	None	None	0.589
k127_5954145_1	2	1936	1	75187_1	11	Edge	None	None	0.139
k127_5954274_1	3	119	-1	75188_1	10	ATG	AAAAA	9bp	0.419
k127_5954356_1	2	3595	1	75189_1	10	Edge	None	None	0.196
k127_5954356_2	3670	4419	1	75189_2	00	GTG	None	None	0.212
k127_5954356_3	4523	4588	1	75189_3	01	ATG	None	None	0.288
k127_5954467_1	1	1479	1	75190_1	11	Edge	None	None	0.203
k127_5954526_1	333	1337	1	75191_1	00	ATG	None	None	0.514
k127_5954526_2	1473	2696	-1	75191_2	00	ATG	None	None	0.491
k127_5954526_3	2803	4158	1	75191_3	00	ATG	AAA	14bp	0.515
k127_5954526_4	4279	5499	-1	75191_4	00	ATG	None	None	0.514
k127_5954526_5	5594	6889	1	75191_5	00	ATG	None	None	0.505
k127_5954526_6	6942	7808	1	75191_6	00	ATG	AAA	15bp	0.526
k127_5954526_7	8068	9654	1	75191_7	00	ATG	None	None	0.453
k127_5954526_8	9832	10146	1	75191_8	00	ATG	None	None	0.454
k127_5954526_9	10272	10388	-1	75191_9	01	Edge	None	None	0.479
k127_5954571_1	2	499	1	75192_1	10	Edge	None	None	0.444
k127_5954571_2	489	1226	1	75192_2	01	ATG	GGAGG	5-10bp	0.424
k127_5954731_1	2	103	-1	75193_1	10	ATG	AGGAG/GGAGG	11-12bp	0.333
k127_5954731_2	54	536	-1	75193_2	00	ATG	GGAG/GAGG	5-10bp	0.449
k127_5954731_3	552	1592	-1	75193_3	00	ATG	GGA/GAG/AGG	5-10bp	0.443
k127_5954731_4	1573	1743	-1	75193_4	01	Edge	None	None	0.368
k127_5954809_1	2	928	-1	75194_1	10	TTG	None	None	0.519
k127_5954809_2	965	1285	1	75194_2	01	TTG	None	None	0.517
k127_5954829_1	2	1246	-1	75195_1	11	Edge	None	None	0.251
k127_5954912_1	1	327	1	75196_1	10	Edge	None	None	0.474
k127_5954912_2	394	1083	-1	75196_2	01	Edge	None	None	0.543
k127_5954954_1	166	996	-1	75197_1	00	ATG	AAAAAA	12bp	0.268
k127_5955204_1	3	1226	-1	75198_1	11	Edge	None	None	0.391
k127_5955242_1	3	1085	-1	75199_1	10	ATG	GGA/GAG/AGG	5-10bp	0.426
k127_5955297_1	1	2169	1	75200_1	11	Edge	None	None	0.425
k127_5955378_1	232	552	1	75201_1	00	ATG	GGA/GAG/AGG	5-10bp	0.327
k127_5955378_2	685	906	1	75201_2	00	ATG	GGA/GAG/AGG	5-10bp	0.248
k127_5955378_3	976	1275	-1	75201_3	01	Edge	None	None	0.310
k127_5955432_1	2	400	1	75202_1	10	Edge	None	None	0.213
k127_5955432_2	388	2853	1	75202_2	01	GTG	None	None	0.210
k127_5955441_1	371	670	-1	75203_1	00	ATG	AAAAA	12bp	0.407
k127_5955441_2	687	1577	-1	75203_2	00	ATG	AAAA	11bp	0.484
k127_5955441_3	1663	1854	-1	75203_3	00	ATG	AACAA	11bp	0.458
k127_5955441_4	2176	4308	-1	75203_4	00	ATG	TAA	14bp	0.481
k127_5955441_5	4451	5455	-1	75203_5	00	ATG	TAAA	11bp	0.467
k127_5955441_6	5443	5532	-1	75203_6	00	ATG	AAAAA	11bp	0.222
k127_5955441_7	5615	5968	-1	75203_7	01	Edge	None	None	0.492
k127_5955642_1	3	716	1	75204_1	10	Edge	None	None	0.620
k127_5955642_2	1007	1777	1	75204_2	01	ATG	AGGA/GGAG/GAGG	11-12bp	0.630
k127_5955658_1	240	731	-1	75205_1	00	ATG	AGGA	5-10bp	0.402
k127_5955658_2	753	1439	-1	75205_2	01	Edge	None	None	0.418
k127_5955702_1	97	1515	-1	75206_1	00	ATG	None	None	0.584
k127_5955826_1	2	1327	1	75207_1	11	Edge	None	None	0.571
k127_5956212_1	3	1916	1	75208_1	11	Edge	None	None	0.327
k127_5956225_1	1	126	-1	75209_1	10	ATG	GGA/GAG/AGG	5-10bp	0.373
k127_5956225_2	222	656	-1	75209_2	00	ATG	AGGAG	5-10bp	0.457
k127_5956225_3	678	1010	-1	75209_3	00	GTG	4Base/6BMM	13-15bp	0.429
k127_5956225_4	1035	1607	-1	75209_4	00	ATG	GGAGG	5-10bp	0.419
k127_5956225_5	1935	2300	-1	75209_5	01	Edge	None	None	0.426
k127_5956243_1	2	1336	1	75210_1	10	Edge	None	None	0.563
k127_5956243_2	1413	2165	1	75210_2	00	ATG	None	None	0.563
k127_5956243_3	2153	2380	-1	75210_3	01	Edge	None	None	0.474
k127_5956379_1	2	544	-1	75211_1	10	ATG	None	None	0.494
k127_5956379_2	569	1852	-1	75211_2	00	ATG	AACAA	14bp	0.463
k127_5956379_3	2415	3332	-1	75211_3	00	ATG	None	None	0.446
k127_5956379_4	3436	4281	-1	75211_4	00	ATG	None	None	0.495
k127_5956379_5	4482	6161	-1	75211_5	00	ATG	None	None	0.464
k127_5956379_6	6158	9310	-1	75211_6	00	ATG	None	None	0.460
k127_5956379_7	9310	9651	-1	75211_7	00	ATG	None	None	0.427
k127_5956379_8	9752	10360	-1	75211_8	01	Edge	None	None	0.486
k127_5956394_1	31	1119	-1	75212_1	00	ATG	AAAAA	9bp	0.528
k127_5956418_1	2	1033	-1	75213_1	11	Edge	None	None	0.425
k127_5956674_1	1	918	1	75214_1	10	Edge	None	None	0.204
k127_5956674_2	869	1333	1	75214_2	01	GTG	None	None	0.258
k127_5956793_1	3	176	-1	75215_1	10	TTG	GGxGG	5-10bp	0.201
k127_5956793_2	267	500	-1	75215_2	00	ATG	AGGAG	5-10bp	0.248
k127_5956793_3	512	1453	-1	75215_3	00	ATG	GGAGG	5-10bp	0.220
k127_5956964_1	112	1035	-1	75216_1	00	ATG	None	None	0.585
k127_5956964_2	1053	1778	-1	75216_2	00	ATG	None	None	0.539
k127_5956964_3	2236	2940	-1	75216_3	00	ATG	None	None	0.552
k127_5956964_4	2961	4460	-1	75216_4	00	ATG	None	None	0.572
k127_5956964_5	4587	5375	-1	75216_5	00	ATG	None	None	0.591
k127_5956964_6	5403	5939	-1	75216_6	00	ATG	None	None	0.568
k127_5956964_7	5918	6742	-1	75216_7	00	ATG	None	None	0.554
k127_5956964_8	6847	7332	-1	75216_8	01	Edge	None	None	0.588
k127_5956969_1	3	590	1	75217_1	10	Edge	None	None	0.578
k127_5956969_2	563	1525	-1	75217_2	00	ATG	GGAGG	5-10bp	0.553
k127_5956969_3	1621	1938	1	75217_3	00	ATG	AGGAG	5-10bp	0.506
k127_5956969_4	1972	2463	-1	75217_4	01	Edge	None	None	0.541
k127_5956973_1	3	245	1	75218_1	10	Edge	None	None	0.383
k127_5956973_2	486	1574	-1	75218_2	01	Edge	None	None	0.463
k127_5957086_1	3	611	1	75219_1	10	Edge	None	None	0.222
k127_5957086_2	621	1100	1	75219_2	01	ATG	GGA/GAG/AGG	5-10bp	0.206
k127_5957285_1	194	679	1	75220_1	00	TTG	None	None	0.407
k127_5957285_2	719	892	1	75220_2	00	ATG	GGA/GAG/AGG	5-10bp	0.397
k127_5957285_3	952	1260	1	75220_3	01	ATG	AGGAGG	5-10bp	0.417
k127_5957404_1	3	1391	1	75221_1	10	Edge	None	None	0.342
k127_5957404_2	1421	1912	1	75221_2	01	ATG	TAA	12bp	0.368
k127_5957439_1	3	1007	-1	75222_1	11	Edge	None	None	0.229
k127_5957475_1	3	1043	-1	75223_1	10	ATG	GGAGG	5-10bp	0.480
k127_5957475_2	1234	1527	-1	75223_2	00	ATG	GGAGG	5-10bp	0.486
k127_5957475_3	1553	1924	-1	75223_3	00	ATG	GGAGG	5-10bp	0.452
k127_5957475_4	2059	2298	1	75223_4	00	GTG	AGGAGG	5-10bp	0.429
k127_5957475_5	2318	2449	1	75223_5	00	ATG	AGGAGG	5-10bp	0.477
k127_5957475_6	2457	2672	1	75223_6	00	ATG	GGA/GAG/AGG	5-10bp	0.463
k127_5957475_7	2683	2928	1	75223_7	00	ATG	AGGAGG	5-10bp	0.451
k127_5957564_1	3	308	1	75224_1	10	Edge	None	None	0.373
k127_5957615_1	3	290	-1	75225_1	10	ATG	TAA	11bp	0.451
k127_5957615_2	302	1141	-1	75225_2	00	ATG	TAA	13bp	0.376
k127_5957615_3	1315	1383	1	75225_3	01	ATG	AACAA	11bp	0.507
k127_5957674_1	2	223	1	75226_1	10	Edge	None	None	0.360
k127_5957674_2	228	362	1	75226_2	00	ATG	AAAAA	12bp	0.274
k127_5957674_3	364	834	1	75226_3	00	ATG	TAA	11bp	0.331
k127_5957674_4	883	1329	1	75226_4	00	ATG	None	None	0.320
k127_5957674_5	1331	1558	1	75226_5	00	ATG	AAAAA	12bp	0.329
k127_5957674_6	1560	2237	1	75226_6	00	ATG	TAA	12bp	0.345
k127_5957674_7	2239	2607	1	75226_7	00	ATG	AAAA	11bp	0.336
k127_5957674_8	2626	2907	1	75226_8	00	ATG	AATAA	15bp	0.305
k127_5957674_9	2939	3286	1	75226_9	00	ATG	TAA	12bp	0.267
k127_5957674_10	3292	3480	1	75226_10	00	ATG	AAAAA	12bp	0.296
k127_5957674_11	3477	4082	1	75226_11	00	TTG	AAAAAA	11bp	0.380
k127_5957674_12	4060	5013	1	75226_12	00	ATG	AATAA	15bp	0.375
k127_5957674_13	5015	5143	1	75226_13	00	ATG	None	None	0.302
k127_5957674_14	5140	5661	1	75226_14	00	ATG	AAAA	12bp	0.305
k127_5957674_15	5630	6085	1	75226_15	00	ATG	AAA	3bp	0.349
k127_5957674_16	6096	6731	1	75226_16	01	ATG	TAA	10bp	0.340
k127_5957688_1	2	94	1	75227_1	10	Edge	None	None	0.376
k127_5957688_2	179	1177	1	75227_2	00	ATG	AGGAGG	5-10bp	0.537
k127_5957688_3	1380	1907	1	75227_3	00	TTG	AGGAG	5-10bp	0.508
k127_5957688_4	1948	2175	1	75227_4	00	TTG	GGA/GAG/AGG	5-10bp	0.456
k127_5957688_5	2195	2551	1	75227_5	00	ATG	AGGAG	5-10bp	0.521
k127_5957688_6	2579	2917	1	75227_6	00	ATG	AGGAGG	5-10bp	0.507
k127_5957688_7	3050	3604	1	75227_7	01	ATG	AGGAGG	5-10bp	0.524
k127_5957780_1	2	607	1	75228_1	10	Edge	None	None	0.416
k127_5957780_2	609	1169	1	75228_2	01	ATG	None	None	0.512
k127_5957882_1	3	1187	-1	75229_1	10	ATG	TAA	12bp	0.504
k127_5957882_2	1338	1625	1	75229_2	01	ATG	AAA	12bp	0.497
k127_5957950_1	2	673	-1	75230_1	10	ATG	None	None	0.336
k127_5957950_2	687	1319	-1	75230_2	01	Edge	None	None	0.390
k127_5958094_1	1	96	-1	75231_1	10	ATG	None	None	0.417
k127_5958094_2	231	1580	-1	75231_2	00	ATG	TAA	12bp	0.324
k127_5958094_3	1599	2762	-1	75231_3	00	ATG	AATAA	9bp	0.371
k127_5958094_4	2762	2896	-1	75231_4	01	Edge	None	None	0.311
k127_5958157_1	204	419	1	75232_1	00	ATG	GGAG/GAGG	5-10bp	0.403
k127_5958157_2	677	1378	1	75232_2	01	ATG	GGAGG	5-10bp	0.410
k127_5958295_1	3	425	-1	75233_1	10	ATG	None	None	0.165
k127_5958295_2	543	1031	-1	75233_2	01	Edge	None	None	0.155
k127_5958383_1	3	2099	-1	75234_1	11	Edge	None	None	0.319
k127_5958391_1	1	444	-1	75235_1	10	ATG	GGAG/GAGG	5-10bp	0.432
k127_5958391_2	563	1060	-1	75235_2	01	Edge	None	None	0.466
k127_5958451_1	106	1491	1	75236_1	01	ATG	None	None	0.268
k127_5958538_1	2	316	1	75237_1	10	Edge	None	None	0.594
k127_5958538_2	442	1044	1	75237_2	01	ATG	None	None	0.575
k127_5958920_1	74	379	-1	75238_1	00	ATG	TAA	11bp	0.343
k127_5958920_2	386	1753	-1	75238_2	01	Edge	None	None	0.338
k127_5959062_1	3	1001	1	75239_1	10	Edge	None	None	0.393
k127_5959062_2	1004	1237	1	75239_2	01	ATG	GGA/GAG/AGG	5-10bp	0.355
k127_5959142_1	1	3492	-1	75240_1	11	Edge	None	None	0.601
k127_5959176_1	3	1118	1	75241_1	11	Edge	None	None	0.636
k127_5959467_1	3	236	-1	75242_1	10	ATG	AGGA	5-10bp	0.286
k127_5959467_2	233	583	-1	75242_2	00	ATG	AGGA	5-10bp	0.296
k127_5959467_3	588	1277	-1	75242_3	01	Edge	None	None	0.255
k127_5959545_1	3	305	-1	75243_1	10	ATG	None	None	0.320
k127_5959545_2	318	9119	-1	75243_2	00	ATG	None	None	0.328
k127_5959545_3	9123	11735	-1	75243_3	00	ATG	None	None	0.359
k127_5959545_4	11828	12202	-1	75243_4	00	ATG	None	None	0.320
k127_5959545_5	12203	14479	-1	75243_5	01	Edge	None	None	0.361
k127_5959726_1	3	224	1	75244_1	10	Edge	None	None	0.495
k127_5959726_2	269	1003	1	75244_2	00	ATG	AATAA	5bp	0.384
k127_5959726_3	1027	1446	1	75244_3	01	ATG	TAAAA	13bp	0.502
k127_5959746_1	2	265	1	75245_1	10	Edge	None	None	0.462
k127_5959746_2	273	1091	-1	75245_2	01	Edge	None	None	0.548
k127_5959747_1	121	1506	1	75246_1	00	ATG	AAAAAA	13bp	0.416
k127_5959747_2	1576	2199	-1	75246_2	01	Edge	None	None	0.292
k127_5959786_1	2	961	1	75247_1	10	Edge	None	None	0.507
k127_5959791_1	92	1462	1	75248_1	00	ATG	None	None	0.546
k127_5959791_2	1484	1627	1	75248_2	00	ATG	None	None	0.444
k127_5959791_3	1636	2475	1	75248_3	00	ATG	None	None	0.485
k127_5959791_4	2573	2764	-1	75248_4	01	Edge	None	None	0.609
k127_5959801_1	178	1050	1	75249_1	01	ATG	TAAA	11bp	0.415
k127_5959913_1	1	807	-1	75250_1	10	ATG	None	None	0.322
k127_5959913_2	856	1536	1	75250_2	01	ATG	GGAG/GAGG	5-10bp	0.347
k127_5960027_1	2	1252	1	75251_1	11	Edge	None	None	0.544
k127_5960049_1	104	469	1	75252_1	00	ATG	AATAA	4bp	0.178
k127_5960049_2	511	672	1	75252_2	00	ATG	TATAA	4bp	0.160
k127_5960049_3	703	1329	1	75252_3	01	ATG	TAA	13bp	0.167
k127_5960127_1	3	107	1	75253_1	10	Edge	None	None	0.543
k127_5960127_2	194	712	-1	75253_2	00	ATG	AGGA	5-10bp	0.484
k127_5960127_3	739	1053	-1	75253_3	01	Edge	None	None	0.511
k127_5960129_1	3	212	1	75254_1	10	Edge	None	None	0.529
k127_5960129_2	295	1089	1	75254_2	00	ATG	None	None	0.567
k127_5960129_3	1216	1293	1	75254_3	01	ATG	None	None	0.462
k127_5960216_1	44	253	1	75255_1	00	ATG	AGGA	5-10bp	0.462
k127_5960216_2	273	917	-1	75255_2	00	ATG	GGAG/GAGG	5-10bp	0.429
k127_5960216_3	1048	1332	1	75255_3	01	ATG	AGGA	5-10bp	0.453
k127_5960577_1	2	1573	1	75256_1	10	Edge	None	None	0.408
k127_5960616_1	1	906	1	75257_1	10	Edge	None	None	0.216
k127_5960616_2	941	1156	1	75257_2	01	ATG	AGGAG	5-10bp	0.319
k127_5960624_1	1	936	1	75258_1	10	Edge	None	None	0.524
k127_5960624_2	973	1593	1	75258_2	01	ATG	None	None	0.486
k127_5960640_1	1	99	1	75259_1	10	Edge	None	None	0.394
k127_5960855_1	150	533	1	75260_1	00	ATG	TAA	9bp	0.211
k127_5960855_2	493	804	1	75260_2	00	ATG	TAA	6bp	0.131
k127_5961117_1	2	688	-1	75261_1	10	ATG	AGGAG	5-10bp	0.374
k127_5961117_2	868	1965	-1	75261_2	00	ATG	None	None	0.248
k127_5961117_3	2180	2302	-1	75261_3	01	Edge	None	None	0.325
k127_5961121_1	3	896	-1	75262_1	10	ATG	GGAGG	5-10bp	0.515
k127_5961121_2	915	1466	-1	75262_2	00	ATG	AGGAGG	5-10bp	0.487
k127_5961121_3	1629	2123	-1	75262_3	00	ATG	GGAGG	5-10bp	0.517
k127_5961404_1	1	414	-1	75263_1	10	ATG	TAA	12bp	0.514
k127_5961404_2	430	825	-1	75263_2	00	ATG	AACAA	10bp	0.470
k127_5961404_3	985	1089	-1	75263_3	01	Edge	None	None	0.543
k127_5961414_1	213	437	1	75264_1	00	ATG	None	None	0.258
k127_5961414_2	516	1010	1	75264_2	00	ATG	None	None	0.238
k127_5961414_3	1073	2053	-1	75264_3	01	Edge	None	None	0.295
k127_5961641_1	162	905	1	75265_1	00	ATG	TATAA	11bp	0.212
k127_5961675_1	2	1183	1	75266_1	10	Edge	None	None	0.341
k127_5961675_2	1180	1344	-1	75266_2	01	Edge	None	None	0.376
k127_5961798_1	13	2193	-1	75267_1	00	ATG	None	None	0.289
k127_5961798_2	2660	3112	-1	75267_2	00	TTG	TAA	13bp	0.305
k127_5961798_3	3434	3754	1	75267_3	01	ATG	None	None	0.333
k127_5961851_1	3	503	1	75268_1	10	Edge	None	None	0.351
k127_5961851_2	500	1030	1	75268_2	00	ATG	AGGAG	5-10bp	0.333
k127_5961851_3	1452	1913	1	75268_3	00	ATG	AGGA	5-10bp	0.335
k127_5961851_4	2209	2352	-1	75268_4	00	ATG	None	None	0.438
k127_5961851_5	2673	3326	1	75268_5	00	ATG	AGGAG	5-10bp	0.298
k127_5961901_1	1	399	1	75269_1	10	Edge	None	None	0.591
k127_5961901_2	514	1026	-1	75269_2	00	ATG	None	None	0.526
k127_5961901_3	1280	1348	-1	75269_3	01	Edge	None	None	0.609
k127_5962231_1	89	292	-1	75270_1	00	ATG	AGGAGG	5-10bp	0.368
k127_5962231_2	394	1116	-1	75270_2	01	Edge	None	None	0.613
k127_5962266_1	108	1817	1	75271_1	01	ATG	None	None	0.204
k127_5962285_1	1	1050	1	75272_1	10	Edge	None	None	0.441
k127_5962285_2	1286	1630	1	75272_2	01	ATG	TAAA	11bp	0.487
k127_5962293_1	1	1107	1	75273_1	10	Edge	None	None	0.220
k127_5962435_1	1	2409	-1	75274_1	10	ATG	None	None	0.517
k127_5962435_2	2465	2920	-1	75274_2	01	Edge	None	None	0.498
k127_5962493_1	2	1228	-1	75275_1	10	ATG	TTT	4bp	0.535
k127_5962493_2	1320	1520	-1	75275_2	01	Edge	None	None	0.468
k127_5962695_1	3	938	1	75276_1	10	Edge	None	None	0.578
k127_5962695_2	1001	1132	1	75276_2	01	ATG	GGAGG	5-10bp	0.470
k127_5962696_1	2	448	-1	75277_1	10	TTG	None	None	0.181
k127_5962696_2	471	1079	-1	75277_2	00	ATG	None	None	0.158
k127_5962696_3	1389	1586	-1	75277_3	01	Edge	None	None	0.207
k127_5962725_1	71	2023	-1	75278_1	00	ATG	None	None	0.192
k127_5962732_1	2	937	1	75279_1	10	Edge	None	None	0.303
k127_5962740_1	3	860	1	75280_1	10	Edge	None	None	0.498
k127_5962740_2	929	1111	1	75280_2	01	ATG	None	None	0.503
k127_5962764_1	3	2933	-1	75281_1	10	ATG	None	None	0.319
k127_5962764_2	2969	3562	-1	75281_2	00	ATG	None	None	0.202
k127_5962764_3	3586	5151	-1	75281_3	00	ATG	None	None	0.283
k127_5962764_4	5243	5911	-1	75281_4	00	ATG	None	None	0.250
k127_5962875_1	3	449	-1	75282_1	10	ATG	None	None	0.548
k127_5962875_2	494	1120	-1	75282_2	00	ATG	GGA/GAG/AGG	5-10bp	0.408
k127_5962875_3	1077	1256	-1	75282_3	01	Edge	None	None	0.411
k127_5962939_1	2	184	-1	75283_1	10	ATG	None	None	0.536
k127_5962939_2	203	997	-1	75283_2	00	ATG	AGGAG	5-10bp	0.533
k127_5963031_1	3	113	1	75284_1	10	Edge	None	None	0.261
k127_5963031_2	836	1258	1	75284_2	01	ATG	TAA	11bp	0.288
k127_5963040_1	257	1195	1	75285_1	01	ATG	None	None	0.213
k127_5963048_1	2	1177	-1	75286_1	10	ATG	TAAA	12bp	0.502
k127_5963048_2	1366	1584	1	75286_2	00	ATG	TAAA	9bp	0.434
k127_5963048_3	1785	2288	-1	75286_3	01	Edge	None	None	0.516
k127_5963049_1	3	128	1	75287_1	10	Edge	None	None	0.222
k127_5963049_2	164	1021	1	75287_2	00	ATG	None	None	0.301
k127_5963049_3	1094	2575	1	75287_3	00	GTG	None	None	0.285
k127_5963111_1	1	453	1	75288_1	10	Edge	None	None	0.488
k127_5963111_2	319	1002	-1	75288_2	00	ATG	TAA	12bp	0.506
k127_5963111_3	999	3425	-1	75288_3	01	Edge	None	None	0.494
k127_5963225_1	1	132	-1	75289_1	10	ATG	TAA	3bp	0.508
k127_5963225_2	275	910	-1	75289_2	00	ATG	TAAA	12bp	0.450
k127_5963225_3	1012	1572	-1	75289_3	01	Edge	None	None	0.529
k127_5963327_1	2	1003	1	75290_1	10	Edge	None	None	0.404
k127_5963327_2	1048	1818	1	75290_2	00	ATG	AAAAAA	12bp	0.403
k127_5963327_3	1858	2538	-1	75290_3	00	ATG	TAAA	9bp	0.402
k127_5963327_4	2772	4295	1	75290_4	00	ATG	AATAA	5bp	0.419
k127_5963327_5	4292	4849	1	75290_5	01	ATG	TAA	12bp	0.409
k127_5963333_1	3	314	-1	75291_1	10	ATG	None	None	0.564
k127_5963333_2	341	1015	-1	75291_2	01	Edge	None	None	0.578
k127_5963356_1	2	1120	1	75292_1	10	Edge	None	None	0.606
k127_5963356_2	1121	1417	-1	75292_2	01	Edge	None	None	0.596
k127_5963359_1	1	852	-1	75293_1	10	ATG	GGAGG	5-10bp	0.623
k127_5963359_2	842	1636	-1	75293_2	00	ATG	GGA/GAG/AGG	5-10bp	0.606
k127_5963359_3	1665	2510	-1	75293_3	00	ATG	GGAG/GAGG	5-10bp	0.606
k127_5963359_4	2507	3448	-1	75293_4	00	ATG	GGA/GAG/AGG	5-10bp	0.571
k127_5963457_1	3	182	1	75294_1	10	Edge	None	None	0.394
k127_5963457_2	186	956	1	75294_2	00	ATG	GGAG/GAGG	5-10bp	0.415
k127_5963480_1	1	1128	1	75295_1	11	Edge	None	None	0.394
k127_5963502_1	3	425	1	75296_1	10	Edge	None	None	0.478
k127_5963502_2	426	1979	-1	75296_2	00	ATG	TAAA	8bp	0.468
k127_5963502_3	2121	2315	1	75296_3	01	ATG	TAA	4bp	0.482
k127_5963506_1	2	3082	-1	75297_1	11	Edge	None	None	0.411
k127_5963521_1	1	630	-1	75298_1	10	TTG	GGAG/GAGG	5-10bp	0.140
k127_5963521_2	838	1026	-1	75298_2	01	Edge	None	None	0.148
k127_5963565_1	2	1096	-1	75299_1	10	ATG	TAAA	11bp	0.452
k127_5963565_2	1270	1842	-1	75299_2	00	ATG	TAA	11bp	0.468
k127_5963565_3	1854	3203	-1	75299_3	00	ATG	None	None	0.464
k127_5963565_4	3200	3844	-1	75299_4	00	ATG	None	None	0.456
k127_5963565_5	3865	5571	-1	75299_5	00	TTG	TAA	14bp	0.443
k127_5963565_6	5685	6119	-1	75299_6	00	ATG	TAAA	11bp	0.467
k127_5963565_7	6214	7533	1	75299_7	00	ATG	TAA	12bp	0.446
k127_5963565_8	7534	8526	-1	75299_8	00	ATG	AAA	11bp	0.421
k127_5963565_9	8557	9399	-1	75299_9	00	ATG	TAA	6bp	0.414
k127_5963565_10	9678	10217	1	75299_10	00	ATG	AAAAA	12bp	0.437
k127_5963565_11	10214	11023	1	75299_11	01	ATG	TAA	3bp	0.438
k127_5963586_1	3	311	-1	75300_1	10	ATG	None	None	0.583
k127_5963586_2	657	2018	-1	75300_2	01	Edge	None	None	0.559
k127_5963635_1	1	687	1	75301_1	10	Edge	None	None	0.539
k127_5963635_2	697	1158	1	75301_2	01	ATG	GGTG	5bp	0.515
k127_5963927_1	3	71	1	75302_1	10	Edge	None	None	0.623
k127_5963927_2	155	937	1	75302_2	00	ATG	AGGAG	5-10bp	0.670
k127_5963927_3	969	1568	1	75302_3	01	ATG	AGGA	5-10bp	0.612
k127_5964092_1	3	1706	1	75303_1	10	Edge	None	None	0.315
k127_5964092_2	2018	2311	-1	75303_2	01	Edge	None	None	0.221
k127_5964255_1	547	846	1	75304_1	00	ATG	GGA/GAG/AGG	5-10bp	0.367
k127_5964255_2	949	1098	1	75304_2	00	ATG	None	None	0.353
k127_5964255_3	1095	1439	-1	75304_3	01	Edge	None	None	0.357
k127_5964502_1	3	1793	-1	75305_1	10	ATG	AGGAGG	5-10bp	0.520
k127_5964502_2	1777	1992	-1	75305_2	00	ATG	AGGAG/GGAGG	11-12bp	0.481
k127_5964502_3	2046	2411	-1	75305_3	00	ATG	AGGA	5-10bp	0.451
k127_5964502_4	2440	3033	-1	75305_4	00	ATG	AGGA	5-10bp	0.557
k127_5964502_5	3050	3430	-1	75305_5	00	ATG	AGGAG(G)/GGAGG	13-15bp	0.449
k127_5964502_6	3423	3659	-1	75305_6	01	Edge	None	None	0.494
k127_5964606_1	1	891	1	75306_1	10	Edge	None	None	0.599
k127_5964606_2	893	1846	1	75306_2	01	GTG	None	None	0.615
k127_5964650_1	3	785	-1	75307_1	10	ATG	TAA	12bp	0.502
k127_5964650_2	947	1252	1	75307_2	01	ATG	TAA	9bp	0.503
k127_5964655_1	660	932	1	75308_1	00	ATG	AGGAG	5-10bp	0.454
k127_5964832_1	2	343	1	75309_1	10	Edge	None	None	0.518
k127_5964832_2	349	1113	1	75309_2	01	ATG	None	None	0.566
k127_5965142_1	2	1327	-1	75310_1	10	ATG	AGGAG	5-10bp	0.571
k127_5965142_2	1500	1802	1	75310_2	01	ATG	None	None	0.518
k127_5965390_1	2	340	1	75311_1	10	Edge	None	None	0.330
k127_5965390_2	366	626	1	75311_2	00	GTG	GGAG/GAGG	5-10bp	0.291
k127_5965390_3	651	1622	1	75311_3	00	TTG	GGA/GAG/AGG	5-10bp	0.296
k127_5965390_4	1619	1891	1	75311_4	00	ATG	GGAG/GAGG	5-10bp	0.286
k127_5965390_5	1878	3251	1	75311_5	00	ATG	GGAG/GAGG	5-10bp	0.297
k127_5965390_6	3360	4031	1	75311_6	01	ATG	GGA/GAG/AGG	11-12bp	0.296
k127_5965404_1	47	535	-1	75312_1	00	ATG	None	None	0.407
k127_5965430_1	353	1312	1	75313_1	00	ATG	None	None	0.250
k127_5965497_1	3	779	1	75314_1	10	Edge	None	None	0.499
k127_5965497_2	1151	1585	-1	75314_2	01	Edge	None	None	0.545
k127_5965524_1	1	585	-1	75315_1	10	ATG	None	None	0.583
k127_5965524_2	668	1027	-1	75315_2	00	ATG	None	None	0.467
k127_5965524_3	1147	2304	-1	75315_3	01	Edge	None	None	0.550
k127_5965583_1	3	1511	1	75316_1	10	Edge	None	None	0.156
k127_5965616_1	3	1211	-1	75317_1	10	ATG	TAAAA	12bp	0.476
k127_5965626_1	1089	1541	-1	75318_1	01	Edge	None	None	0.477
k127_5965736_1	1	297	1	75319_1	10	Edge	None	None	0.411
k127_5965736_2	415	1275	1	75319_2	00	TTG	TAA	5bp	0.437
k127_5965736_3	1278	1613	1	75319_3	01	ATG	AATAA	10bp	0.408
k127_5965896_1	1	558	-1	75320_1	10	GTG	GGAG/GAGG	5-10bp	0.314
k127_5965896_2	643	1077	-1	75320_2	01	Edge	None	None	0.299
k127_5965949_1	87	1448	1	75321_1	01	ATG	None	None	0.208
k127_5965969_1	1	1149	1	75322_1	11	Edge	None	None	0.385
k127_5966220_1	3	260	1	75323_1	10	Edge	None	None	0.310
k127_5966220_2	199	1071	1	75323_2	00	ATG	None	None	0.274
k127_5966599_1	1	1152	1	75324_1	10	Edge	None	None	0.530
k127_5966599_2	1168	1581	-1	75324_2	01	Edge	None	None	0.597
k127_5966642_1	3	1316	-1	75325_1	10	ATG	TAAA	13bp	0.475
k127_5966642_2	1570	4698	1	75325_2	00	ATG	TAAAAA	6bp	0.490
k127_5966642_3	4732	5655	1	75325_3	01	ATG	TAA	12bp	0.503
k127_5966712_1	2	2011	-1	75326_1	11	Edge	None	None	0.388
k127_5966720_1	164	895	-1	75327_1	00	ATG	None	None	0.193
k127_5966720_2	954	1133	-1	75327_2	00	ATG	None	None	0.167
k127_5966750_1	2	106	-1	75328_1	10	ATG	TAA	12bp	0.362
k127_5966750_2	103	1008	-1	75328_2	00	ATG	None	None	0.363
k127_5966798_1	2	268	-1	75329_1	10	ATG	None	None	0.247
k127_5966798_2	767	1189	-1	75329_2	00	ATG	GGAG/GAGG	5-10bp	0.258
k127_5966798_3	1135	1431	-1	75329_3	00	ATG	AGGA	5-10bp	0.249
k127_5966798_4	1428	1622	-1	75329_4	00	ATG	GGA/GAG/AGG	11-12bp	0.251
k127_5966798_5	1627	1857	-1	75329_5	00	ATG	AGGAG	5-10bp	0.268
k127_5966798_6	1886	2158	-1	75329_6	00	ATG	GGAG/GAGG	5-10bp	0.322
k127_5966798_7	2158	2340	-1	75329_7	00	ATG	AGGA/GGAG/GAGG	11-12bp	0.262
k127_5966798_8	2337	2456	-1	75329_8	01	Edge	None	None	0.283
k127_5966909_1	1	1032	-1	75330_1	10	ATG	AAA	13bp	0.503
k127_5966909_2	1171	1278	-1	75330_2	01	Edge	None	None	0.472
k127_5966914_1	2	394	1	75331_1	10	Edge	None	None	0.252
k127_5966914_2	403	1212	1	75331_2	00	ATG	TATAA	12bp	0.347
k127_5967121_1	1	285	1	75332_1	10	Edge	None	None	0.344
k127_5967121_2	275	1363	1	75332_2	00	GTG	AGGAG	5-10bp	0.224
k127_5967155_1	3	1562	-1	75333_1	10	ATG	None	None	0.594
k127_5967155_2	1637	1984	-1	75333_2	00	ATG	None	None	0.549
k127_5967155_3	1989	2621	-1	75333_3	00	ATG	None	None	0.543
k127_5967155_4	2734	4113	1	75333_4	00	ATG	None	None	0.559
k127_5967155_5	4166	4546	1	75333_5	01	TTG	None	None	0.533
k127_5967279_1	2	385	-1	75334_1	10	ATG	None	None	0.497
k127_5967279_2	432	1781	-1	75334_2	00	ATG	AGGA	5-10bp	0.530
k127_5967279_3	1915	2514	1	75334_3	01	ATG	GGAG/GAGG	5-10bp	0.583
k127_5967357_1	121	1029	-1	75335_1	01	Edge	None	None	0.518
k127_5967594_1	1	1398	1	75336_1	11	Edge	None	None	0.621
k127_5967842_1	1	534	1	75337_1	10	Edge	None	None	0.221
k127_5967842_2	589	918	1	75337_2	00	ATG	None	None	0.261
k127_5967842_3	929	1033	-1	75337_3	01	Edge	None	None	0.105
k127_5967858_1	1	1680	-1	75338_1	11	Edge	None	None	0.215
k127_5967979_1	8	1105	-1	75339_1	01	Edge	None	None	0.665
k127_5967982_1	3	1430	1	75340_1	11	Edge	None	None	0.162
k127_5968153_1	1	969	1	75341_1	10	Edge	None	None	0.474
k127_5968155_1	3	182	-1	75342_1	10	ATG	AAA	12bp	0.539
k127_5968155_2	163	384	-1	75342_2	00	ATG	AAA	12bp	0.518
k127_5968155_3	558	830	-1	75342_3	00	ATG	None	None	0.473
k127_5968155_4	1019	1174	1	75342_4	01	ATG	None	None	0.455
k127_5968322_1	3	935	1	75343_1	10	Edge	None	None	0.325
k127_5968322_2	1214	1567	-1	75343_2	01	Edge	None	None	0.333
k127_5968393_1	2	796	-1	75344_1	10	ATG	None	None	0.537
k127_5968393_2	793	1386	-1	75344_2	01	Edge	None	None	0.515
k127_5968451_1	2	619	-1	75345_1	10	ATG	None	None	0.458
k127_5968451_2	1032	1136	-1	75345_2	01	Edge	None	None	0.400
k127_5968452_1	3	1472	-1	75346_1	10	ATG	None	None	0.552
k127_5968452_2	1562	2449	1	75346_2	00	TTG	GGAG/GAGG	5-10bp	0.524
k127_5968544_1	1	1356	1	75347_1	11	Edge	None	None	0.527
k127_5968631_1	1	252	1	75348_1	10	Edge	None	None	0.286
k127_5968631_2	321	851	1	75348_2	00	ATG	GGAG/GAGG	5-10bp	0.360
k127_5968631_3	907	1116	-1	75348_3	01	Edge	None	None	0.348
k127_5968691_1	3	2774	-1	75349_1	10	ATG	None	None	0.434
k127_5968691_2	2947	3384	-1	75349_2	00	ATG	GGA/GAG/AGG	5-10bp	0.493
k127_5968691_3	3395	4639	-1	75349_3	00	ATG	GGAG/GAGG	5-10bp	0.480
k127_5968691_4	4763	5221	-1	75349_4	01	Edge	None	None	0.495
k127_5968715_1	2	616	-1	75350_1	10	ATG	None	None	0.561
k127_5968715_2	623	985	-1	75350_2	00	ATG	None	None	0.477
k127_5968726_1	195	1499	-1	75351_1	00	ATG	GGAG/GAGG	5-10bp	0.267
k127_5968726_2	1496	2275	-1	75351_2	00	ATG	None	None	0.345
k127_5968935_1	2	196	-1	75352_1	10	ATG	GGA/GAG/AGG	5-10bp	0.210
k127_5968935_2	246	575	-1	75352_2	00	ATG	None	None	0.164
k127_5968935_3	643	1482	1	75352_3	01	ATG	None	None	0.263
k127_5969123_1	2	781	-1	75353_1	10	ATG	None	None	0.269
k127_5969123_2	913	999	1	75353_2	01	ATG	AGGA	5-10bp	0.310
k127_5969153_1	3	230	1	75354_1	10	Edge	None	None	0.474
k127_5969153_2	227	451	1	75354_2	00	GTG	AGGA	5-10bp	0.476
k127_5969153_3	473	766	1	75354_3	00	ATG	AGGAG	5-10bp	0.500
k127_5969153_4	852	1367	1	75354_4	01	ATG	AGGA	5-10bp	0.510
k127_5969359_1	3	587	-1	75355_1	10	ATG	GGAG/GAGG	5-10bp	0.378
k127_5969359_2	663	1076	-1	75355_2	00	ATG	AGGAGG	5-10bp	0.379
k127_5969359_3	1213	1335	-1	75355_3	01	Edge	None	None	0.350
k127_5969440_1	2	1291	1	75356_1	10	Edge	None	None	0.355
k127_5969440_2	1373	1525	-1	75356_2	01	Edge	None	None	0.288
k127_5969470_1	3	701	1	75357_1	10	Edge	None	None	0.389
k127_5969470_2	704	1075	1	75357_2	00	ATG	AGGA	5-10bp	0.363
k127_5969764_1	2	727	-1	75358_1	10	ATG	GGAGG	5-10bp	0.307
k127_5969764_2	729	1532	-1	75358_2	00	ATG	GGAG/GAGG	5-10bp	0.281
k127_5969764_3	1533	2768	-1	75358_3	00	TTG	GGAGG	5-10bp	0.257
k127_5969764_4	2811	2915	-1	75358_4	01	Edge	None	None	0.324
k127_5970343_1	220	1524	1	75359_1	00	ATG	None	None	0.475
k127_5970449_1	1	633	1	75360_1	10	Edge	None	None	0.292
k127_5970449_2	596	1903	1	75360_2	00	ATG	GGAG/GAGG	5-10bp	0.292
k127_5970449_3	1855	2148	1	75360_3	00	ATG	None	None	0.262
k127_5970449_4	2127	2336	1	75360_4	00	ATG	GGxGG	5-10bp	0.357
k127_5970449_5	2481	3323	-1	75360_5	00	ATG	AGGAGG	3-4bp	0.348
k127_5970449_6	3448	4698	1	75360_6	00	ATG	AGGAG	5-10bp	0.331
k127_5970449_7	4702	5568	1	75360_7	00	ATG	AGGA	5-10bp	0.318
k127_5970449_8	5705	6844	1	75360_8	00	ATG	GGA/GAG/AGG	5-10bp	0.318
k127_5970449_9	6856	7203	1	75360_9	01	ATG	GGAG/GAGG	5-10bp	0.411
k127_5970456_1	45	1154	1	75361_1	00	TTG	AAAA	15bp	0.533
k127_5970456_2	1158	2099	1	75361_2	01	ATG	AAAA	13bp	0.536
k127_5970472_1	3	221	1	75362_1	10	Edge	None	None	0.356
k127_5970472_2	221	961	1	75362_2	00	ATG	AGGA/GGAG/GAGG	11-12bp	0.306
k127_5970472_3	1030	1509	1	75362_3	00	ATG	AGGAG	5-10bp	0.325
k127_5970553_1	2	268	1	75363_1	10	Edge	None	None	0.270
k127_5970553_2	281	982	1	75363_2	00	ATG	GGAG/GAGG	5-10bp	0.228
k127_5970553_3	1161	2588	1	75363_3	00	ATG	AGGAG	5-10bp	0.262
k127_5970553_4	2557	2832	1	75363_4	01	GTG	None	None	0.225
k127_5970770_1	1	189	1	75364_1	10	Edge	None	None	0.323
k127_5970770_2	194	832	1	75364_2	00	ATG	AGGA/GGAG/GAGG	11-12bp	0.322
k127_5970770_3	813	1139	1	75364_3	00	TTG	AGGA	5-10bp	0.312
k127_5970770_4	2023	3291	1	75364_4	00	ATG	AGGAG	5-10bp	0.360
k127_5970770_5	3316	3579	1	75364_5	00	ATG	None	None	0.348
k127_5970789_1	1	654	-1	75365_1	10	ATG	GGA/GAG/AGG	5-10bp	0.720
k127_5970789_2	719	985	1	75365_2	00	ATG	None	None	0.655
k127_5970789_3	1138	1209	1	75365_3	01	ATG	None	None	0.569
k127_5970817_1	2	1027	1	75366_1	10	Edge	None	None	0.598
k127_5970817_2	1699	1860	1	75366_2	01	ATG	None	None	0.506
k127_5970828_1	1	1893	1	75367_1	10	Edge	None	None	0.609
k127_5970828_2	1925	2812	1	75367_2	00	ATG	AGGA	5-10bp	0.633
k127_5970828_3	2852	3067	1	75367_3	00	ATG	None	None	0.574
k127_5970885_1	291	827	1	75368_1	00	ATG	AGGAG	5-10bp	0.304
k127_5970885_2	1008	1523	1	75368_2	01	ATG	AGGAG	5-10bp	0.328
k127_5971008_1	45	305	1	75369_1	00	ATG	None	None	0.410
k127_5971008_2	457	969	1	75369_2	00	ATG	GGAG/GAGG	5-10bp	0.318
k127_5971008_3	1053	1580	1	75369_3	01	ATG	None	None	0.301
k127_5971100_1	1	918	1	75370_1	10	Edge	None	None	0.410
k127_5971100_2	949	2157	1	75370_2	00	ATG	None	None	0.399
k127_5971100_3	2203	2535	1	75370_3	01	ATG	GGAG/GAGG	5-10bp	0.384
k127_5971133_1	2	589	-1	75371_1	10	ATG	AGGAGG	5-10bp	0.602
k127_5971133_2	657	1559	-1	75371_2	01	Edge	None	None	0.559
k127_5971215_1	455	1426	1	75372_1	00	ATG	AAGAA	15bp	0.506
k127_5971382_1	2	556	1	75373_1	10	Edge	None	None	0.483
k127_5971387_1	2	685	-1	75374_1	10	TTG	None	None	0.490
k127_5971760_1	3	1097	-1	75375_1	11	Edge	None	None	0.279
k127_5971766_1	283	1350	-1	75376_1	01	Edge	None	None	0.319
k127_5971826_1	197	754	1	75377_1	00	ATG	AAAAA	13bp	0.423
k127_5971826_2	757	1323	1	75377_2	00	ATG	None	None	0.393
k127_5971826_3	1338	1463	1	75377_3	01	ATG	AAAAA	6bp	0.468
k127_5971914_1	279	1505	-1	75378_1	00	ATG	None	None	0.532
k127_5971914_2	1444	2313	-1	75378_2	00	ATG	None	None	0.518
k127_5972023_1	1	609	1	75379_1	10	Edge	None	None	0.424
k127_5972023_2	613	1530	1	75379_2	01	TTG	GGA/GAG/AGG	5-10bp	0.435
k127_5972084_1	1	318	1	75380_1	10	Edge	None	None	0.607
k127_5972084_2	344	1234	1	75380_2	01	ATG	None	None	0.605
k127_5972124_1	2	610	-1	75381_1	10	ATG	GGAG/GAGG	5-10bp	0.406
k127_5972124_2	942	1010	1	75381_2	01	ATG	AGGA	5-10bp	0.377
k127_5972131_1	19	933	1	75382_1	00	ATG	None	None	0.640
k127_5972176_1	1	633	1	75383_1	10	Edge	None	None	0.504
k127_5972176_2	895	1233	1	75383_2	00	ATG	TAAA	13bp	0.407
k127_5972176_3	1493	1792	1	75383_3	01	ATG	AACAA	15bp	0.583
k127_5972366_1	2	88	1	75384_1	10	Edge	None	None	0.333
k127_5972366_2	251	457	1	75384_2	00	ATG	AATAA	9bp	0.430
k127_5972366_3	505	2910	1	75384_3	00	ATG	None	None	0.373
k127_5972366_4	2918	4102	1	75384_4	00	ATG	TAA	11bp	0.389
k127_5972366_5	4090	5166	1	75384_5	01	ATG	TAA	6bp	0.344
k127_5972399_1	2	244	-1	75385_1	10	ATG	None	None	0.572
k127_5972399_2	346	1143	-1	75385_2	01	Edge	None	None	0.559
k127_5972493_1	3	449	1	75386_1	10	Edge	None	None	0.421
k127_5972493_2	638	1006	1	75386_2	01	ATG	GGAGG	5-10bp	0.407
k127_5972721_1	2	1264	-1	75387_1	10	ATG	None	None	0.172
k127_5972785_1	2	115	1	75388_1	10	Edge	None	None	0.500
k127_5972785_2	226	1608	-1	75388_2	00	ATG	None	None	0.513
k127_5972785_3	1927	2673	1	75388_3	01	ATG	GGAG/GAGG	5-10bp	0.415
k127_5972795_1	131	340	-1	75389_1	00	ATG	GGAG/GAGG	5-10bp	0.443
k127_5972795_2	346	1026	-1	75389_2	01	Edge	None	None	0.402
k127_5972846_1	3	770	1	75390_1	10	Edge	None	None	0.322
k127_5972846_2	789	2114	1	75390_2	00	TTG	GGA/GAG/AGG	5-10bp	0.349
k127_5973030_1	1	618	-1	75391_1	10	ATG	None	None	0.534
k127_5973030_2	708	1220	-1	75391_2	01	Edge	None	None	0.558
k127_5973083_1	1	261	-1	75392_1	10	ATG	AGGA	5-10bp	0.686
k127_5973083_2	413	1456	-1	75392_2	00	ATG	AGGAG	5-10bp	0.717
k127_5973083_3	1453	2220	-1	75392_3	00	GTG	GGAG/GAGG	5-10bp	0.667
k127_5973083_4	2228	2779	-1	75392_4	00	ATG	None	None	0.674
k127_5973083_5	2970	3560	-1	75392_5	01	Edge	None	None	0.648
k127_5973122_1	2	1102	1	75393_1	10	Edge	None	None	0.393
k127_5973122_2	1355	1483	-1	75393_2	01	Edge	None	None	0.349
k127_5973178_1	2	1639	1	75394_1	11	Edge	None	None	0.215
k127_5973249_1	1	1680	-1	75395_1	11	Edge	None	None	0.639
k127_5973302_1	3	182	-1	75396_1	10	ATG	None	None	0.572
k127_5973302_2	351	1232	1	75396_2	00	ATG	None	None	0.543
k127_5973302_3	1229	1426	-1	75396_3	01	Edge	None	None	0.520
k127_5973326_1	2	1330	1	75397_1	10	Edge	None	None	0.536
k127_5973326_2	1382	2281	-1	75397_2	00	ATG	None	None	0.534
k127_5973326_3	2328	3329	-1	75397_3	01	Edge	None	None	0.549
k127_5973355_1	3	695	1	75398_1	10	Edge	None	None	0.556
k127_5973355_2	1112	2206	-1	75398_2	00	ATG	AGGAGG	5-10bp	0.531
k127_5973355_3	2209	2574	-1	75398_3	00	ATG	AGGAGG	5-10bp	0.530
k127_5973355_4	2712	2918	1	75398_4	00	ATG	AGGAGG	5-10bp	0.464
k127_5973355_5	2951	3097	1	75398_5	01	ATG	AGxAGG/AGGxGG	5-10bp	0.490
k127_5973511_1	98	2539	-1	75399_1	00	ATG	None	None	0.245
k127_5973567_1	1	822	-1	75400_1	10	GTG	GGA/GAG/AGG	5-10bp	0.404
k127_5973567_2	849	1379	-1	75400_2	00	ATG	None	None	0.388
k127_5973567_3	1450	1575	1	75400_3	00	ATG	AGGA	5-10bp	0.413
k127_5973567_4	1593	2276	1	75400_4	00	ATG	GGA/GAG/AGG	5-10bp	0.468
k127_5973567_5	2269	3009	1	75400_5	00	ATG	None	None	0.432
k127_5973567_6	3011	4465	1	75400_6	00	ATG	AGxAGG/AGGxGG	5-10bp	0.392
k127_5973567_7	4468	4977	-1	75400_7	00	ATG	GGAG/GAGG	5-10bp	0.431
k127_5973567_8	5070	6182	1	75400_8	00	ATG	AGGAG	5-10bp	0.392
k127_5973679_1	3	944	-1	75401_1	10	ATG	None	None	0.532
k127_5973679_2	1031	1336	-1	75401_2	00	ATG	AACAA	14bp	0.556
k127_5973679_3	1358	1552	-1	75401_3	01	Edge	None	None	0.513
k127_5973722_1	76	591	1	75402_1	00	ATG	GGAG/GAGG	5-10bp	0.446
k127_5973722_2	569	1441	1	75402_2	01	ATG	AGGAGG	5-10bp	0.475
k127_5973906_1	95	1183	1	75403_1	00	ATG	None	None	0.239
k127_5973911_1	1	1110	-1	75404_1	11	Edge	None	None	0.292
k127_5974152_1	3	314	-1	75405_1	10	ATG	None	None	0.606
k127_5974152_2	875	1720	-1	75405_2	00	ATG	None	None	0.286
k127_5974152_3	1845	2276	1	75405_3	00	GTG	None	None	0.572
k127_5974152_4	2348	3025	-1	75405_4	00	ATG	GGA/GAG/AGG	5-10bp	0.265
k127_5974419_1	100	738	1	75406_1	00	ATG	GGAG/GAGG	5-10bp	0.274
k127_5974419_2	767	1519	-1	75406_2	00	ATG	GGAGG	5-10bp	0.279
k127_5974444_1	3	68	1	75407_1	10	Edge	None	None	0.273
k127_5974444_2	176	613	1	75407_2	00	ATG	AATAA	6bp	0.253
k127_5974444_3	761	1996	-1	75407_3	01	Edge	None	None	0.252
k127_5974669_1	3	1127	-1	75408_1	10	ATG	GGA/GAG/AGG	11-12bp	0.425
k127_5974669_2	1214	1333	-1	75408_2	01	Edge	None	None	0.358
k127_5974683_1	1	96	-1	75409_1	10	ATG	GGAGG	5-10bp	0.312
k127_5974683_2	140	295	-1	75409_2	00	ATG	AGGA/GGAG/GAGG	11-12bp	0.269
k127_5974683_3	410	661	-1	75409_3	00	ATG	AGGA	5-10bp	0.290
k127_5974717_1	2	82	1	75410_1	10	Edge	None	None	0.247
k127_5974717_2	98	379	-1	75410_2	00	GTG	None	None	0.301
k127_5974717_3	449	766	-1	75410_3	00	ATG	AGGA/GGAG/GAGG	11-12bp	0.286
k127_5974717_4	843	1406	-1	75410_4	00	ATG	AGGAG	5-10bp	0.252
k127_5974717_5	1439	1750	-1	75410_5	01	Edge	None	None	0.288
k127_5974949_1	3	152	-1	75411_1	10	ATG	None	None	0.487
k127_5974949_2	387	683	1	75411_2	00	ATG	AAA	11bp	0.485
k127_5974949_3	701	994	1	75411_3	00	ATG	AAA	4bp	0.483
k127_5974949_4	1217	1351	1	75411_4	01	ATG	TAA	12bp	0.481
k127_5974974_1	1	162	-1	75412_1	10	ATG	None	None	0.302
k127_5974974_2	184	1455	1	75412_2	00	ATG	None	None	0.564
k127_5975061_1	2	685	-1	75413_1	10	ATG	AAA	13bp	0.506
k127_5975061_2	1060	1224	1	75413_2	01	ATG	None	None	0.497
k127_5975108_1	163	615	-1	75414_1	00	ATG	AGGAG	5-10bp	0.424
k127_5975108_2	973	2796	1	75414_2	00	ATG	AGGAG	5-10bp	0.427
k127_5975108_3	2843	3628	-1	75414_3	00	ATG	AGGAG	5-10bp	0.415
k127_5975289_1	3	344	-1	75415_1	10	ATG	None	None	0.284
k127_5975289_2	341	1198	-1	75415_2	00	ATG	AAAA	11bp	0.351
k127_5975296_1	3	815	1	75416_1	10	Edge	None	None	0.530
k127_5975296_2	841	1404	1	75416_2	00	ATG	None	None	0.546
k127_5975296_3	1415	3253	1	75416_3	00	ATG	AGxAG	5-10bp	0.563
k127_5975322_1	3	383	-1	75417_1	10	TTG	None	None	0.257
k127_5975322_2	394	1029	-1	75417_2	00	ATG	None	None	0.311
k127_5975322_3	1143	1487	-1	75417_3	00	ATG	None	None	0.290
k127_5975322_4	1493	1783	-1	75417_4	00	ATG	GGAG/GAGG	5-10bp	0.309
k127_5975322_5	2239	2349	-1	75417_5	00	ATG	None	None	0.153
k127_5975322_6	2339	2608	-1	75417_6	00	ATG	None	None	0.207
k127_5975322_7	2729	4435	-1	75417_7	01	Edge	None	None	0.380
k127_5975362_1	1	1161	-1	75418_1	11	Edge	None	None	0.325
k127_5975365_1	3	668	-1	75419_1	10	ATG	GGAG/GAGG	5-10bp	0.321
k127_5975365_2	1182	1277	-1	75419_2	01	Edge	None	None	0.385
k127_5975384_1	2	943	-1	75420_1	10	ATG	AAAA	11bp	0.483
k127_5975384_2	1007	2461	-1	75420_2	00	ATG	AACAA	15bp	0.466
k127_5975384_3	2709	3062	-1	75420_3	00	ATG	AACAA	14bp	0.424
k127_5975384_4	3049	3585	-1	75420_4	00	ATG	None	None	0.432
k127_5975384_5	3625	4008	-1	75420_5	00	ATG	None	None	0.469
k127_5975384_6	4005	4460	-1	75420_6	00	ATG	TAAA	11bp	0.458
k127_5975384_7	4473	5567	-1	75420_7	00	ATG	AACAA	3bp	0.452
k127_5975384_8	5807	6229	1	75420_8	01	ATG	None	None	0.426
k127_5975432_1	1	1371	1	75421_1	10	Edge	None	None	0.546
k127_5975432_2	1382	1828	1	75421_2	01	ATG	GGAG/GAGG	5-10bp	0.539
k127_5975558_1	1	1107	1	75422_1	11	Edge	None	None	0.516
k127_5975580_1	135	1319	1	75423_1	01	ATG	None	None	0.207
k127_5975636_1	3	1025	-1	75424_1	11	Edge	None	None	0.324
k127_5975735_1	1	243	-1	75425_1	10	ATG	None	None	0.597
k127_5975735_2	353	610	-1	75425_2	00	ATG	None	None	0.624
k127_5975735_3	861	1877	-1	75425_3	00	ATG	None	None	0.593
k127_5975744_1	3	176	-1	75426_1	10	ATG	TAA	13bp	0.460
k127_5975744_2	182	2467	-1	75426_2	01	Edge	None	None	0.431
k127_5975780_1	3	188	1	75427_1	10	Edge	None	None	0.441
k127_5975780_2	232	570	1	75427_2	00	ATG	GGAG/GAGG	5-10bp	0.413
k127_5975780_3	582	1283	1	75427_3	00	ATG	GGAGG	5-10bp	0.386
k127_5975780_4	1298	1972	1	75427_4	00	ATG	GGxGG	5-10bp	0.401
k127_5975780_5	2081	2629	1	75427_5	00	GTG	None	None	0.395
k127_5975819_1	2	235	1	75428_1	10	Edge	None	None	0.479
k127_5975819_2	411	1202	1	75428_2	01	ATG	AGGA	5-10bp	0.545
k127_5975845_1	147	1268	-1	75429_1	00	ATG	TAAA	7bp	0.240
k127_5975880_1	1	99	1	75430_1	10	Edge	None	None	0.515
k127_5975880_2	164	1957	-1	75430_2	00	ATG	TAA	15bp	0.513
k127_5975880_3	2179	2361	1	75430_3	00	ATG	AACAA	12bp	0.344
k127_5975880_4	2529	5324	1	75430_4	00	ATG	TAA	15bp	0.496
k127_5975880_5	5329	6867	1	75430_5	01	ATG	TAA	11bp	0.483
k127_5975915_1	1	924	-1	75431_1	10	ATG	None	None	0.588
k127_5975915_2	979	1140	-1	75431_2	01	Edge	None	None	0.574
k127_5975953_1	3	533	-1	75432_1	10	ATG	TAAAAA	9bp	0.492
k127_5975953_2	903	1433	1	75432_2	01	ATG	TAA	11bp	0.476
k127_5976047_1	3	137	-1	75433_1	10	ATG	None	None	0.533
k127_5976047_2	222	2420	-1	75433_2	00	ATG	None	None	0.547
k127_5976086_1	3	1145	1	75434_1	10	Edge	None	None	0.239
k127_5976131_1	2	655	-1	75435_1	10	ATG	AGGAGG	5-10bp	0.503
k127_5976131_2	652	1812	-1	75435_2	01	Edge	None	None	0.522
k127_5976290_1	2	1252	-1	75436_1	11	Edge	None	None	0.436
k127_5976401_1	114	1025	-1	75437_1	00	ATG	GGAG/GAGG	5-10bp	0.232
k127_5976401_2	1107	1331	-1	75437_2	00	ATG	AGGAG	5-10bp	0.262
k127_5976401_3	1347	2573	-1	75437_3	01	Edge	None	None	0.218
k127_5976466_1	91	534	1	75438_1	00	ATG	None	None	0.586
k127_5976466_2	629	1147	-1	75438_2	01	Edge	None	None	0.478
k127_5976483_1	2	364	-1	75439_1	10	ATG	TAA	15bp	0.460
k127_5976483_2	364	1494	-1	75439_2	01	Edge	None	None	0.457
k127_5976487_1	1	1167	1	75440_1	11	Edge	None	None	0.368
k127_5976578_1	2	427	-1	75441_1	10	ATG	AGGA	5-10bp	0.354
k127_5976578_2	431	1087	-1	75441_2	01	Edge	None	None	0.355
k127_5976600_1	1	468	1	75442_1	10	Edge	None	None	0.549
k127_5976600_2	625	1548	-1	75442_2	00	ATG	AAA	3bp	0.455
k127_5976600_3	1893	2756	1	75442_3	00	ATG	TAAA	14bp	0.491
k127_5976600_4	2866	3249	-1	75442_4	01	Edge	None	None	0.521
k127_5976632_1	451	1158	-1	75443_1	01	Edge	None	None	0.600
k127_5976651_1	3	884	-1	75444_1	10	ATG	AGGAG	5-10bp	0.554
k127_5976651_2	938	1570	-1	75444_2	00	ATG	AGxAGG/AGGxGG	5-10bp	0.517
k127_5976651_3	1567	1635	-1	75444_3	01	Edge	None	None	0.522
k127_5976702_1	1	420	1	75445_1	10	Edge	None	None	0.402
k127_5976702_2	439	1065	1	75445_2	01	ATG	GGA/GAG/AGG	5-10bp	0.437
k127_5976746_1	2	1441	1	75446_1	11	Edge	None	None	0.375
k127_5976759_1	2	154	-1	75447_1	10	ATG	GGA/GAG/AGG	5-10bp	0.536
k127_5976759_2	361	657	1	75447_2	00	ATG	GGA/GAG/AGG	5-10bp	0.492
k127_5976759_3	549	851	-1	75447_3	00	GTG	None	None	0.545
k127_5976759_4	971	2692	1	75447_4	00	ATG	GGAG/GAGG	5-10bp	0.393
k127_5976759_5	2638	2811	-1	75447_5	00	ATG	GGAG/GAGG	5-10bp	0.540
k127_5976759_6	2950	3057	-1	75447_6	01	Edge	None	None	0.657
k127_5976774_1	2	484	-1	75448_1	10	ATG	None	None	0.600
k127_5976774_2	586	1338	1	75448_2	00	ATG	GGAG/GAGG	5-10bp	0.559
k127_5976774_3	1433	1966	1	75448_3	01	ATG	None	None	0.517
k127_5976788_1	3	266	1	75449_1	10	Edge	None	None	0.356
k127_5976788_2	455	1060	1	75449_2	01	ATG	GGAG/GAGG	5-10bp	0.335
k127_5976990_1	1	465	-1	75450_1	10	ATG	None	None	0.583
k127_5976990_2	504	1925	-1	75450_2	01	Edge	None	None	0.595
k127_5977008_1	1	174	-1	75451_1	10	ATG	TAAA	12bp	0.511
k127_5977008_2	491	778	-1	75451_2	00	ATG	AAAAA	8bp	0.542
k127_5977304_1	2	1324	-1	75452_1	10	GTG	TAA	12bp	0.481
k127_5977304_2	1459	1809	1	75452_2	01	ATG	TAA	5bp	0.444
k127_5977429_1	1	201	1	75453_1	10	Edge	None	None	0.512
k127_5977429_2	216	1049	1	75453_2	01	ATG	None	None	0.494
k127_5977497_1	84	1262	-1	75454_1	01	Edge	None	None	0.360
k127_5977516_1	2	352	1	75455_1	10	Edge	None	None	0.581
k127_5977516_2	327	617	-1	75455_2	00	ATG	None	None	0.498
k127_5977516_3	717	1043	1	75455_3	00	ATG	None	None	0.446
k127_5977516_4	1040	1354	1	75455_4	01	ATG	None	None	0.565
k127_5977579_1	1	1911	-1	75456_1	11	Edge	None	None	0.431
k127_5977613_1	3	824	1	75457_1	10	Edge	None	None	0.375
k127_5977613_2	831	1172	-1	75457_2	01	Edge	None	None	0.386
k127_5977707_1	2	646	1	75458_1	10	Edge	None	None	0.369
k127_5977707_2	738	1394	1	75458_2	00	ATG	AGGAG	5-10bp	0.326
k127_5977707_3	1413	2390	-1	75458_3	01	Edge	None	None	0.374
k127_5977739_1	3	1319	-1	75459_1	10	ATG	AGGA	5-10bp	0.604
k127_5977739_2	1329	2006	-1	75459_2	01	Edge	None	None	0.617
k127_5977876_1	186	536	-1	75460_1	00	ATG	GGA/GAG/AGG	5-10bp	0.319
k127_5977876_2	707	925	1	75460_2	00	ATG	AGGAG	5-10bp	0.288
k127_5977876_3	946	1146	1	75460_3	01	ATG	GGAG/GAGG	5-10bp	0.279
k127_5977907_1	93	203	1	75461_1	00	ATG	GGAG/GAGG	5-10bp	0.315
k127_5977907_2	542	769	1	75461_2	00	ATG	AGxAG	3-4bp	0.281
k127_5977907_3	930	1232	-1	75461_3	01	Edge	None	None	0.218
k127_5977931_1	1	1125	1	75462_1	11	Edge	None	None	0.353
k127_5978044_1	103	1035	1	75463_1	00	ATG	None	None	0.169
k127_5978067_1	174	1046	1	75464_1	00	ATG	None	None	0.480
k127_5978067_2	1043	1855	1	75464_2	00	ATG	None	None	0.616
k127_5978067_3	1864	2367	-1	75464_3	00	ATG	AAA	14bp	0.442
k127_5978067_4	2448	2933	1	75464_4	00	ATG	None	None	0.529
k127_5978101_1	1	735	1	75465_1	10	Edge	None	None	0.531
k127_5978101_2	890	1795	1	75465_2	01	ATG	None	None	0.514
k127_5978171_1	2	382	1	75466_1	10	Edge	None	None	0.430
k127_5978171_2	522	1022	1	75466_2	00	ATG	AGGAGG	5-10bp	0.395
k127_5978283_1	1	597	-1	75467_1	10	ATG	GGA/GAG/AGG	5-10bp	0.327
k127_5978283_2	734	1144	1	75467_2	01	ATG	GGAG/GAGG	5-10bp	0.331
k127_5978366_1	1	297	1	75468_1	10	Edge	None	None	0.377
k127_5978366_2	385	531	-1	75468_2	00	ATG	AGGAG	5-10bp	0.347
k127_5978366_3	642	1196	-1	75468_3	01	Edge	None	None	0.332
k127_5978386_1	11	829	1	75469_1	00	ATG	TAA	3bp	0.441
k127_5978386_2	833	1636	1	75469_2	00	ATG	TAA	3bp	0.516
k127_5978386_3	1652	2635	1	75469_3	01	ATG	TAA	15bp	0.473
k127_5978390_1	2	1312	1	75470_1	10	Edge	None	None	0.638
k127_5978390_2	1471	2385	1	75470_2	00	GTG	None	None	0.619
k127_5978405_1	2	1183	-1	75471_1	10	ATG	GGAGG	5-10bp	0.560
k127_5978405_2	1202	1975	-1	75471_2	01	Edge	None	None	0.559
k127_5978588_1	200	2812	-1	75472_1	01	Edge	None	None	0.424
k127_5978706_1	3	197	-1	75473_1	10	ATG	AACAA	15bp	0.462
k127_5978706_2	303	2198	-1	75473_2	01	Edge	None	None	0.481
k127_5978984_1	1	1227	-1	75474_1	10	ATG	TAA	12bp	0.353
k127_5979024_1	2	934	1	75475_1	10	Edge	None	None	0.389
k127_5979024_2	931	1290	1	75475_2	01	ATG	GGAG/GAGG	5-10bp	0.414
k127_5979044_1	1	780	1	75476_1	10	Edge	None	None	0.259
k127_5979044_2	1217	1489	-1	75476_2	01	Edge	None	None	0.377
k127_5979177_1	2	1975	-1	75477_1	10	ATG	GGA/GAG/AGG	5-10bp	0.311
k127_5979258_1	1	726	1	75478_1	10	Edge	None	None	0.577
k127_5979258_2	862	1473	-1	75478_2	00	ATG	None	None	0.551
k127_5979258_3	1549	2592	-1	75478_3	01	Edge	None	None	0.584
k127_5979271_1	3	722	-1	75479_1	10	ATG	GGA/GAG/AGG	5-10bp	0.338
k127_5979271_2	783	926	-1	75479_2	00	ATG	None	None	0.354
k127_5979271_3	1010	1099	-1	75479_3	01	Edge	None	None	0.244
k127_5979400_1	100	1014	1	75480_1	00	ATG	AGGA	5-10bp	0.408
k127_5979400_2	968	1162	-1	75480_2	01	Edge	None	None	0.400
k127_5979430_1	3	311	1	75481_1	10	Edge	None	None	0.647
k127_5979430_2	460	1068	1	75481_2	01	ATG	AGGAG	5-10bp	0.606
k127_5979607_1	3	341	-1	75482_1	10	ATG	AGGAG	5-10bp	0.324
k127_5979607_2	619	867	-1	75482_2	00	ATG	GGAG/GAGG	5-10bp	0.245
k127_5979607_3	888	1562	-1	75482_3	00	ATG	AGGAG	5-10bp	0.296
k127_5979607_4	1583	2188	-1	75482_4	01	Edge	None	None	0.305
k127_5979730_1	1	639	1	75483_1	10	Edge	None	None	0.540
k127_5979730_2	778	1158	1	75483_2	00	ATG	None	None	0.504
k127_5979730_3	1189	1614	1	75483_3	01	TTG	GGA/GAG/AGG	5-10bp	0.500
k127_5979874_1	2	1447	-1	75484_1	10	GTG	AGGAGG	5-10bp	0.495
k127_5979874_2	1777	3315	-1	75484_2	00	ATG	AGGA/GGAG/GAGG	11-12bp	0.562
k127_5979874_3	3429	4547	-1	75484_3	00	ATG	GGAG/GAGG	5-10bp	0.563
k127_5979874_4	4937	5584	1	75484_4	00	ATG	GGAG/GAGG	5-10bp	0.534
k127_5979874_5	5972	6481	1	75484_5	01	ATG	GGA/GAG/AGG	5-10bp	0.559
k127_5979876_1	114	1748	1	75485_1	00	ATG	None	None	0.369
k127_5979984_1	1	204	1	75486_1	10	Edge	None	None	0.676
k127_5979984_2	201	1352	1	75486_2	00	ATG	AGGAG	5-10bp	0.714
k127_5979994_1	2	103	-1	75487_1	10	ATG	GGAG/GAGG	5-10bp	0.314
k127_5979994_2	100	360	-1	75487_2	00	ATG	GGxGG	11-12bp	0.444
k127_5979994_3	439	816	-1	75487_3	00	ATG	AGGAGG	5-10bp	0.426
k127_5979994_4	852	1613	-1	75487_4	00	ATG	AGGAGG	5-10bp	0.425
k127_5979994_5	1787	2239	-1	75487_5	01	Edge	None	None	0.426
k127_5980104_1	1	273	-1	75488_1	10	ATG	TAAAAA	6bp	0.484
k127_5980104_2	270	1067	-1	75488_2	00	ATG	AATAA	4bp	0.496
k127_5980104_3	1131	2630	1	75488_3	00	ATG	None	None	0.477
k127_5980104_4	2682	3428	-1	75488_4	00	ATG	TAAA	12bp	0.459
k127_5980104_5	3487	4008	1	75488_5	01	ATG	None	None	0.494
k127_5980268_1	1	528	1	75489_1	10	Edge	None	None	0.572
k127_5980268_2	531	1811	-1	75489_2	00	ATG	AAAAA	6bp	0.437
k127_5980268_3	2003	2242	-1	75489_3	01	Edge	None	None	0.404
k127_5980336_1	167	964	1	75490_1	00	ATG	AACAA	12bp	0.439
k127_5980467_1	52	324	-1	75491_1	00	ATG	TAA	15bp	0.498
k127_5980467_2	561	1328	1	75491_2	01	ATG	TAA	11bp	0.465
k127_5980485_1	2	712	-1	75492_1	10	ATG	None	None	0.374
k127_5980485_2	718	1080	-1	75492_2	01	Edge	None	None	0.402
k127_5980751_1	2	265	-1	75493_1	10	ATG	None	None	0.564
k127_5980751_2	277	522	-1	75493_2	00	ATG	None	None	0.573
k127_5980751_3	573	1055	-1	75493_3	01	Edge	None	None	0.605
k127_5980764_1	1	1464	1	75494_1	11	Edge	None	None	0.314
k127_5981156_1	3	116	1	75495_1	10	Edge	None	None	0.386
k127_5981156_2	261	1787	-1	75495_2	00	ATG	GGA/GAG/AGG	11-12bp	0.456
k127_5981156_3	1803	3347	-1	75495_3	00	ATG	GGA/GAG/AGG	11-12bp	0.462
k127_5981380_1	116	331	1	75496_1	00	ATG	None	None	0.190
k127_5981380_2	421	798	-1	75496_2	00	TTG	GGAG/GAGG	5-10bp	0.246
k127_5981380_3	1040	1186	-1	75496_3	01	Edge	None	None	0.184
k127_5981473_1	2	226	-1	75497_1	10	ATG	AAA	14bp	0.444
k127_5981473_2	462	1460	1	75497_2	01	ATG	None	None	0.451
k127_5981522_1	431	901	1	75498_1	00	ATG	GGA/GAG/AGG	5-10bp	0.350
k127_5981533_1	3	299	1	75499_1	10	Edge	None	None	0.451
k127_5981533_2	280	1071	1	75499_2	01	ATG	None	None	0.528
k127_5981662_1	2	1357	1	75500_1	10	Edge	None	None	0.211
k127_5981728_1	2	103	1	75501_1	10	Edge	None	None	0.382
k127_5981728_2	217	552	1	75501_2	00	ATG	None	None	0.423
k127_5981728_3	958	1959	1	75501_3	00	ATG	None	None	0.370
k127_5981739_1	3	773	-1	75502_1	10	ATG	GGAG/GAGG	5-10bp	0.485
k127_5981739_2	904	1500	-1	75502_2	01	Edge	None	None	0.492
k127_5981811_1	1	336	1	75503_1	10	Edge	None	None	0.515
k127_5981811_2	340	483	1	75503_2	00	ATG	AGGAGG	5-10bp	0.500
k127_5981811_3	675	1364	1	75503_3	00	GTG	None	None	0.555
k127_5981975_1	43	1227	1	75504_1	00	ATG	AGGAG	5-10bp	0.639
k127_5981975_2	1224	1706	1	75504_2	01	ATG	GGA/GAG/AGG	5-10bp	0.648
k127_5982014_1	2	862	1	75505_1	10	Edge	None	None	0.294
k127_5982014_2	840	1514	1	75505_2	00	TTG	TAA	6bp	0.281
k127_5982065_1	1	75	1	75506_1	10	Edge	None	None	0.480
k127_5982065_2	181	477	-1	75506_2	00	GTG	None	None	0.515
k127_5982065_3	567	1412	1	75506_3	01	ATG	None	None	0.520
k127_5982086_1	1	648	-1	75507_1	10	ATG	None	None	0.639
k127_5982086_2	655	1308	-1	75507_2	01	Edge	None	None	0.636
k127_5982235_1	120	1157	-1	75508_1	00	ATG	None	None	0.193
k127_5982333_1	2	1333	1	75509_1	11	Edge	None	None	0.430
k127_5982382_1	3	206	1	75510_1	10	Edge	None	None	0.544
k127_5982382_2	220	876	1	75510_2	00	ATG	None	None	0.542
k127_5982382_3	1013	1576	1	75510_3	01	ATG	None	None	0.498
k127_5982386_1	192	1175	1	75511_1	00	ATG	AGxAGG/AGGxGG	5-10bp	0.396
k127_5982386_2	1179	2138	1	75511_2	00	ATG	None	None	0.367
k127_5982386_3	2125	3138	1	75511_3	00	ATG	GGAG/GAGG	5-10bp	0.347
k127_5982386_4	3226	4080	1	75511_4	00	ATG	None	None	0.386
k127_5982386_5	4106	4717	-1	75511_5	00	ATG	None	None	0.325
k127_5982386_6	4783	5949	-1	75511_6	00	ATG	GGA/GAG/AGG	5-10bp	0.307
k127_5982386_7	6040	6408	1	75511_7	01	ATG	None	None	0.317
k127_5982415_1	3	608	-1	75512_1	10	ATG	GGAG/GAGG	5-10bp	0.284
k127_5982415_2	611	1015	-1	75512_2	01	Edge	None	None	0.284
k127_5982535_1	148	453	1	75513_1	00	ATG	TAA	6bp	0.225
k127_5982535_2	1242	1604	1	75513_2	00	GTG	TAA	3bp	0.248
k127_5982564_1	1	300	-1	75514_1	10	ATG	AGGAG	5-10bp	0.680
k127_5982564_2	424	1110	1	75514_2	01	ATG	None	None	0.707
k127_5982901_1	2	442	-1	75515_1	10	ATG	AGGAG	5-10bp	0.637
k127_5982901_2	611	874	1	75515_2	00	ATG	None	None	0.580
k127_5982901_3	1029	1928	1	75515_3	00	ATG	AGGA	5-10bp	0.624
k127_5982901_4	1958	2035	1	75515_4	01	ATG	GGAG/GAGG	5-10bp	0.538
k127_5982905_1	1	366	-1	75516_1	10	ATG	AGGA/GGAG/GAGG	11-12bp	0.194
k127_5982905_2	347	877	-1	75516_2	00	ATG	None	None	0.232
k127_5982905_3	910	1443	-1	75516_3	00	ATG	None	None	0.227
k127_5982905_4	1589	2026	-1	75516_4	00	ATG	None	None	0.219
k127_5982905_5	2099	2824	-1	75516_5	01	Edge	None	None	0.262
k127_5982920_1	2	967	-1	75517_1	10	ATG	None	None	0.537
k127_5982920_2	1006	1239	1	75517_2	01	ATG	None	None	0.517
k127_5983022_1	3	518	1	75518_1	10	Edge	None	None	0.353
k127_5983022_2	538	2298	-1	75518_2	00	GTG	GGAG/GAGG	5-10bp	0.321
k127_5983022_3	2475	3593	1	75518_3	01	ATG	GGA/GAG/AGG	5-10bp	0.310
k127_5983026_1	2	1348	1	75519_1	10	Edge	None	None	0.509
k127_5983026_2	1376	1555	1	75519_2	01	ATG	AAA	13bp	0.533
k127_5983097_1	3	638	-1	75520_1	10	ATG	GGA/GAG/AGG	5-10bp	0.498
k127_5983097_2	996	1274	1	75520_2	01	ATG	AGGAGG	11-12bp	0.448
k127_5983134_1	1	288	-1	75521_1	10	ATG	None	None	0.538
k127_5983134_2	478	1437	-1	75521_2	01	Edge	None	None	0.623
k127_5983145_1	3	464	-1	75522_1	10	TTG	TAA	15bp	0.442
k127_5983145_2	480	1019	-1	75522_2	00	ATG	AATAA	4bp	0.448
k127_5983145_3	1116	1280	-1	75522_3	01	Edge	None	None	0.485
k127_5983155_1	2	172	1	75523_1	10	Edge	None	None	0.532
k127_5983155_2	288	1382	1	75523_2	00	ATG	TAA	13bp	0.486
k127_5983155_3	1539	3323	-1	75523_3	00	ATG	AAAAA	11bp	0.466
k127_5983155_4	3398	4042	-1	75523_4	01	Edge	None	None	0.504
k127_5983196_1	3	770	1	75524_1	10	Edge	None	None	0.368
k127_5983196_2	770	1360	1	75524_2	01	ATG	GGA/GAG/AGG	5-10bp	0.362
k127_5983376_1	3	80	-1	75525_1	10	ATG	None	None	0.256
k127_5983376_2	77	1144	-1	75525_2	01	Edge	None	None	0.341
k127_5983403_1	3	1451	-1	75526_1	10	ATG	GGA/GAG/AGG	5-10bp	0.470
k127_5983403_2	1468	1860	-1	75526_2	00	ATG	AGGAGG	5-10bp	0.420
k127_5983419_1	62	1060	-1	75527_1	01	Edge	None	None	0.437
k127_5983534_1	2	127	-1	75528_1	10	ATG	None	None	0.516
k127_5983534_2	127	300	-1	75528_2	00	ATG	TAA	13bp	0.460
k127_5983534_3	321	1493	-1	75528_3	01	Edge	None	None	0.469
k127_5983618_1	3	665	-1	75529_1	10	ATG	TAAA	13bp	0.495
k127_5983618_2	708	1067	-1	75529_2	00	ATG	AACAA	4bp	0.525
k127_5983618_3	1113	1748	-1	75529_3	01	Edge	None	None	0.465
k127_5983749_1	3	281	-1	75530_1	10	ATG	GGAGG	5-10bp	0.473
k127_5983749_2	345	1481	-1	75530_2	00	ATG	AGGA	5-10bp	0.510
k127_5983749_3	1483	2142	-1	75530_3	00	ATG	AGGAG	5-10bp	0.533
k127_5983909_1	323	1123	1	75531_1	00	ATG	TAAA	6bp	0.255
k127_5983909_2	1228	1416	1	75531_2	00	ATG	TAA	11bp	0.254
k127_5983909_3	1383	1511	1	75531_3	01	ATG	TAAA	14bp	0.279
k127_5983913_1	1	510	-1	75532_1	10	ATG	None	None	0.449
k127_5983913_2	580	1518	-1	75532_2	00	ATG	None	None	0.510
k127_5983913_3	1609	2211	-1	75532_3	00	ATG	TAGAA	6bp	0.484
k127_5984156_1	1	693	-1	75533_1	10	ATG	None	None	0.531
k127_5984156_2	690	1043	-1	75533_2	01	Edge	None	None	0.537
k127_5984197_1	3	281	-1	75534_1	10	ATG	None	None	0.305
k127_5984197_2	343	1047	-1	75534_2	00	ATG	None	None	0.410
k127_5984197_3	1047	1277	-1	75534_3	00	ATG	None	None	0.355
k127_5984197_4	1270	1338	-1	75534_4	01	Edge	None	None	0.319
k127_5984247_1	3	503	-1	75535_1	10	ATG	None	None	0.613
k127_5984247_2	500	1303	-1	75535_2	00	ATG	None	None	0.596
k127_5984247_3	1297	2163	-1	75535_3	00	ATG	AGGA	5-10bp	0.644
k127_5984247_4	2177	3013	-1	75535_4	00	ATG	GGAG/GAGG	5-10bp	0.633
k127_5984247_5	3026	3613	-1	75535_5	01	Edge	None	None	0.660
k127_5984280_1	3	1919	1	75536_1	11	Edge	None	None	0.257
k127_5984294_1	3	146	-1	75537_1	10	ATG	None	None	0.528
k127_5984294_2	200	1042	-1	75537_2	01	Edge	None	None	0.520
k127_5984323_1	2	1087	-1	75538_1	10	ATG	None	None	0.381
k127_5984323_2	1089	1511	-1	75538_2	00	ATG	AGxAGG/AGGxGG	11-12bp	0.366
k127_5984323_3	1517	1675	-1	75538_3	01	Edge	None	None	0.327
k127_5984549_1	2	985	-1	75539_1	10	ATG	AAAA	4bp	0.514
k127_5984549_2	1120	1566	1	75539_2	01	ATG	AACAA	6bp	0.508
k127_5984670_1	88	957	1	75540_1	00	ATG	None	None	0.186
k127_5984695_1	3	83	1	75541_1	10	Edge	None	None	0.469
k127_5984695_2	139	774	1	75541_2	00	ATG	None	None	0.498
k127_5984695_3	764	934	1	75541_3	00	ATG	TAA	11bp	0.497
k127_5984695_4	1178	1273	1	75541_4	01	ATG	TAA	11bp	0.531
k127_5984745_1	3	1001	1	75542_1	10	Edge	None	None	0.547
k127_5984745_2	998	1297	1	75542_2	01	ATG	None	None	0.557
k127_5984845_1	1	687	-1	75543_1	10	ATG	GGAG/GAGG	5-10bp	0.349
k127_5984845_2	689	2050	-1	75543_2	00	ATG	AGGAG	5-10bp	0.352
k127_5984845_3	2044	3195	-1	75543_3	00	ATG	GGA/GAG/AGG	5-10bp	0.348
k127_5984845_4	3179	3964	-1	75543_4	01	Edge	None	None	0.346
k127_5984977_1	1	1851	1	75544_1	10	Edge	None	None	0.175
k127_5985005_1	1	936	-1	75545_1	10	ATG	None	None	0.280
k127_5985005_2	976	1152	1	75545_2	00	ATG	None	None	0.288
k127_5985015_1	159	1583	1	75546_1	01	ATG	GGAG/GAGG	5-10bp	0.460
k127_5985017_1	2	163	-1	75547_1	10	ATG	AGGA	5-10bp	0.389
k127_5985017_2	251	1318	1	75547_2	00	ATG	None	None	0.367
k127_5985017_3	1459	2217	1	75547_3	01	ATG	None	None	0.378
k127_5985023_1	3	293	1	75548_1	10	Edge	None	None	0.430
k127_5985023_2	256	483	1	75548_2	00	ATG	AAA	13bp	0.465
k127_5985023_3	789	1505	1	75548_3	00	ATG	TAAA	11bp	0.491
k127_5985023_4	1527	1925	1	75548_4	01	ATG	AACAA	11bp	0.484
k127_5985103_1	3	995	1	75549_1	10	Edge	None	None	0.655
k127_5985137_1	103	591	-1	75550_1	00	GTG	None	None	0.530
k127_5985137_2	779	1519	-1	75550_2	00	ATG	None	None	0.493
k127_5985137_3	1509	2750	-1	75550_3	00	ATG	None	None	0.524
k127_5985137_4	2773	3867	-1	75550_4	00	ATG	None	None	0.527
k127_5985137_5	4118	4513	-1	75550_5	00	TTG	AGGT	9bp	0.497
k127_5985137_6	4459	5106	-1	75550_6	01	Edge	None	None	0.528
k127_5985230_1	3	302	1	75551_1	10	Edge	None	None	0.407
k127_5985230_2	312	671	1	75551_2	00	ATG	ATA	4bp	0.428
k127_5985230_3	680	1195	1	75551_3	01	ATG	ATA	6bp	0.455
k127_5985231_1	327	470	1	75552_1	00	ATG	AGGAG	5-10bp	0.424
k127_5985231_2	675	2372	-1	75552_2	01	Edge	None	None	0.392
k127_5985486_1	1	1407	1	75553_1	11	Edge	None	None	0.549
k127_5985589_1	1	372	1	75554_1	10	Edge	None	None	0.495
k127_5985589_2	384	983	1	75554_2	00	ATG	None	None	0.507
k127_5985707_1	1	1656	1	75555_1	11	Edge	None	None	0.211
k127_5985740_1	3	1133	1	75556_1	11	Edge	None	None	0.638
k127_5985818_1	2	1081	1	75557_1	11	Edge	None	None	0.411
k127_5985927_1	1	1170	-1	75558_1	10	ATG	None	None	0.214
k127_5985930_1	1	240	1	75559_1	10	Edge	None	None	0.196
k127_5985930_2	249	1142	-1	75559_2	00	ATG	GGAG/GAGG	5-10bp	0.242
k127_5985965_1	1	762	-1	75560_1	10	ATG	3Base/5BMM	13-15bp	0.543
k127_5985965_2	892	2124	-1	75560_2	00	ATG	None	None	0.558
k127_5985965_3	2206	3777	-1	75560_3	00	ATG	None	None	0.578
k127_5985965_4	3889	6018	1	75560_4	00	ATG	None	None	0.505
k127_5985965_5	5994	8000	-1	75560_5	00	ATG	None	None	0.556
k127_5985965_6	7997	8638	-1	75560_6	00	ATG	None	None	0.509
k127_5985965_7	8662	9693	-1	75560_7	00	ATG	GGA/GAG/AGG	5-10bp	0.547
k127_5985965_8	9769	11334	-1	75560_8	00	ATG	None	None	0.536
k127_5985965_9	11377	12288	-1	75560_9	00	ATG	AGGA/GGAG/GAGG	11-12bp	0.572
k127_5985965_10	12292	13782	-1	75560_10	00	ATG	None	None	0.533
k127_5985965_11	13830	14720	-1	75560_11	00	ATG	GGA/GAG/AGG	11-12bp	0.542
k127_5985965_12	15011	17137	-1	75560_12	00	ATG	GGA/GAG/AGG	5-10bp	0.547
k127_5985965_13	17376	17765	1	75560_13	01	ATG	GGA/GAG/AGG	5-10bp	0.567
k127_5986091_1	1	225	-1	75561_1	10	ATG	GGAGG	5-10bp	0.231
k127_5986091_2	209	1690	-1	75561_2	01	Edge	None	None	0.260
k127_5986316_1	3	1106	1	75562_1	10	Edge	None	None	0.300
k127_5986316_2	1162	2220	1	75562_2	00	ATG	None	None	0.258
k127_5986316_3	2300	3148	1	75562_3	00	ATG	None	None	0.289
k127_5986316_4	3141	3962	1	75562_4	00	ATG	GGAG/GAGG	5-10bp	0.255
k127_5986316_5	3962	4543	1	75562_5	00	ATG	None	None	0.306
k127_5986316_6	4543	4653	1	75562_6	01	ATG	None	None	0.324
k127_5986361_1	3	245	-1	75563_1	10	ATG	AATAA	13bp	0.366
k127_5986361_2	292	1509	-1	75563_2	01	Edge	None	None	0.389
k127_5986365_1	3	212	1	75564_1	10	Edge	None	None	0.543
k127_5986365_2	367	1281	-1	75564_2	01	Edge	None	None	0.484
k127_5986378_1	3	179	1	75565_1	10	Edge	None	None	0.588
k127_5986378_2	398	952	1	75565_2	00	ATG	AATAA	13bp	0.396
k127_5986378_3	1003	1137	1	75565_3	01	ATG	AAA	14bp	0.444
k127_5986383_1	1	213	1	75566_1	10	Edge	None	None	0.380
k127_5986383_2	210	779	-1	75566_2	00	ATG	None	None	0.309
k127_5986383_3	772	1170	-1	75566_3	00	ATG	None	None	0.271
k127_5986383_4	1277	1747	1	75566_4	01	ATG	AGGAG	5-10bp	0.348
k127_5986418_1	234	1037	1	75567_1	00	ATG	TAA	12bp	0.448
k127_5986455_1	3	2801	1	75568_1	11	Edge	None	None	0.406
k127_5986500_1	2	538	1	75569_1	10	Edge	None	None	0.499
k127_5986500_2	547	681	1	75569_2	00	ATG	AGGAGG	3-4bp	0.489
k127_5986500_3	754	1455	1	75569_3	01	ATG	AGGAG	5-10bp	0.520
k127_5986520_1	3	434	-1	75570_1	10	ATG	None	None	0.164
k127_5986520_2	549	2351	-1	75570_2	01	Edge	None	None	0.179
k127_5986584_1	2	220	1	75571_1	10	Edge	None	None	0.301
k127_5986584_2	233	403	1	75571_2	00	ATG	AGGAG	5-10bp	0.327
k127_5986584_3	474	698	1	75571_3	00	ATG	AGGAG	5-10bp	0.324
k127_5986584_4	691	1500	1	75571_4	00	GTG	GGAG/GAGG	5-10bp	0.314
k127_5986584_5	1500	2627	1	75571_5	00	ATG	GGA/GAG/AGG	11-12bp	0.284
k127_5986584_6	2603	3115	1	75571_6	00	ATG	GGAG/GAGG	5-10bp	0.355
k127_5986584_7	3115	3231	1	75571_7	00	ATG	None	None	0.265
k127_5986756_1	80	1552	1	75572_1	00	ATG	None	None	0.236
k127_5986756_2	1727	2398	1	75572_2	00	TTG	None	None	0.226
k127_5986763_1	2	1045	-1	75573_1	11	Edge	None	None	0.379
k127_5986904_1	2	949	-1	75574_1	10	GTG	GGA/GAG/AGG	5-10bp	0.493
k127_5986904_2	967	1263	-1	75574_2	01	Edge	None	None	0.492
k127_5986916_1	3	146	-1	75575_1	10	ATG	GGA/GAG/AGG	5-10bp	0.438
k127_5986916_2	149	589	-1	75575_2	00	ATG	AGGAG	5-10bp	0.388
k127_5986916_3	586	1074	-1	75575_3	01	Edge	None	None	0.366
k127_5986955_1	1	1020	1	75576_1	10	Edge	None	None	0.404
k127_5986955_2	1017	1295	1	75576_2	00	ATG	AGGAG	5-10bp	0.459
k127_5987004_1	3	542	1	75577_1	10	Edge	None	None	0.504
k127_5987004_2	914	1270	-1	75577_2	00	ATG	TAA	11bp	0.454
k127_5987004_3	1254	1325	-1	75577_3	01	Edge	None	None	0.458
k127_5987026_1	129	290	-1	75578_1	00	ATG	None	None	0.247
k127_5987026_2	538	1140	-1	75578_2	00	ATG	None	None	0.255
k127_5987026_3	1274	1900	1	75578_3	00	ATG	None	None	0.246
k127_5987261_1	2	745	-1	75579_1	10	ATG	TAA	13bp	0.435
k127_5987261_2	748	1317	-1	75579_2	00	ATG	TAAAAA	8bp	0.430
k127_5987261_3	1413	1871	1	75579_3	00	ATG	TAA	11bp	0.427
k127_5987261_4	2033	3748	1	75579_4	00	ATG	TAAAAA	11bp	0.436
k127_5987261_5	3767	5374	1	75579_5	01	ATG	None	None	0.465
k127_5987329_1	47	2311	-1	75580_1	01	Edge	None	None	0.668
k127_5987346_1	3	665	-1	75581_1	10	ATG	GGAG/GAGG	5-10bp	0.377
k127_5987346_2	883	1014	-1	75581_2	01	Edge	None	None	0.333
k127_5987446_1	3	617	-1	75582_1	10	ATG	None	None	0.439
k127_5987446_2	614	1477	-1	75582_2	00	GTG	AGGA/GGAG/GAGG	11-12bp	0.427
k127_5987446_3	1486	2463	-1	75582_3	01	Edge	None	None	0.428
k127_5987476_1	255	623	-1	75583_1	00	ATG	GGxGG	5-10bp	0.420
k127_5987476_2	896	1666	1	75583_2	00	ATG	None	None	0.440
k127_5987476_3	1689	2477	1	75583_3	00	ATG	GGA/GAG/AGG	5-10bp	0.425
k127_5987476_4	2422	2868	1	75583_4	01	ATG	None	None	0.443
k127_5987503_1	328	1296	-1	75584_1	01	Edge	None	None	0.235
k127_5987603_1	154	420	1	75585_1	00	ATG	TAA	11bp	0.273
k127_5987603_2	402	1319	1	75585_2	00	TTG	AATAA	9bp	0.309
k127_5987603_3	1508	2200	1	75585_3	01	ATG	TAAAAA	15bp	0.310
k127_5987706_1	2	277	1	75586_1	10	Edge	None	None	0.594
k127_5987706_2	274	1200	1	75586_2	00	ATG	None	None	0.627
k127_5987706_3	1246	1545	1	75586_3	01	ATG	AGGAG	5-10bp	0.570
k127_5987812_1	3	728	-1	75587_1	10	ATG	GGAG/GAGG	5-10bp	0.260
k127_5987812_2	928	1065	1	75587_2	01	ATG	GGAGG	5-10bp	0.246
k127_5987903_1	1	1101	-1	75588_1	11	Edge	None	None	0.523
k127_5987963_1	2	2188	1	75589_1	10	Edge	None	None	0.392
k127_5987963_2	2181	2507	1	75589_2	00	ATG	GGAG/GAGG	5-10bp	0.370
k127_5987963_3	2504	3202	1	75589_3	01	ATG	GGA/GAG/AGG	5-10bp	0.381
k127_5987993_1	153	842	1	75590_1	00	ATG	GGA/GAG/AGG	5-10bp	0.368
k127_5987993_2	668	1099	-1	75590_2	01	Edge	None	None	0.361
k127_5988115_1	3	1007	-1	75591_1	10	ATG	GGA/GAG/AGG	11-12bp	0.228
k127_5988115_2	1053	1229	1	75591_2	01	ATG	GGA/GAG/AGG	5-10bp	0.158
k127_5988120_1	19	192	-1	75592_1	00	ATG	AGGAGG	5-10bp	0.414
k127_5988120_2	192	539	-1	75592_2	00	ATG	None	None	0.348
k127_5988120_3	614	1006	-1	75592_3	00	ATG	None	None	0.397
k127_5988120_4	1003	1191	-1	75592_4	00	ATG	None	None	0.402
k127_5988120_5	1188	1421	-1	75592_5	00	ATG	GGAG/GAGG	5-10bp	0.397
k127_5988120_6	1360	1482	-1	75592_6	00	ATG	None	None	0.366
k127_5988120_7	1479	1610	-1	75592_7	01	Edge	None	None	0.318
k127_5988128_1	2	151	1	75593_1	10	Edge	None	None	0.613
k127_5988128_2	214	1371	1	75593_2	01	ATG	GGAGG	5-10bp	0.552
k127_5988678_1	1	513	-1	75594_1	10	ATG	None	None	0.616
k127_5988678_2	1032	2129	1	75594_2	00	ATG	None	None	0.556
k127_5988717_1	1	1440	-1	75595_1	10	ATG	GGAG/GAGG	5-10bp	0.268
k127_5988717_2	1464	2243	-1	75595_2	00	ATG	AGGA	5-10bp	0.342
k127_5988717_3	2368	3018	-1	75595_3	00	ATG	GGAGG	5-10bp	0.315
k127_5988717_4	3246	4583	-1	75595_4	00	TTG	GGAG/GAGG	5-10bp	0.330
k127_5988717_5	4584	4877	-1	75595_5	01	Edge	None	None	0.337
k127_5988719_1	64	375	1	75596_1	00	ATG	None	None	0.189
k127_5988719_2	445	2538	1	75596_2	00	ATG	None	None	0.224
k127_5988776_1	555	974	1	75597_1	00	ATG	None	None	0.348
k127_5988776_2	981	2546	1	75597_2	00	ATG	None	None	0.395
k127_5988776_3	2533	3765	1	75597_3	00	ATG	GGAG/GAGG	5-10bp	0.308
k127_5988776_4	4244	4354	-1	75597_4	01	Edge	None	None	0.505
k127_5988817_1	2	994	-1	75598_1	10	ATG	GGAG/GAGG	5-10bp	0.417
k127_5988817_2	1015	2022	-1	75598_2	00	ATG	AGGAGG	5-10bp	0.470
k127_5988817_3	2058	2588	-1	75598_3	01	Edge	None	None	0.450
k127_5988828_1	3	71	1	75599_1	10	Edge	None	None	0.420
k127_5988828_2	71	1045	1	75599_2	00	ATG	AAAA	9bp	0.486
k127_5988828_3	1072	3048	-1	75599_3	01	Edge	None	None	0.500
k127_5988853_1	3	335	1	75600_1	10	Edge	None	None	0.297
k127_5988853_2	422	1297	1	75600_2	00	ATG	GGA/GAG/AGG	5-10bp	0.299
k127_5988853_3	1335	2150	-1	75600_3	00	ATG	AGGAG(G)/GGAGG	13-15bp	0.308
k127_5988853_4	2223	2747	-1	75600_4	00	ATG	AGGAG	5-10bp	0.211
k127_5988853_5	2907	3131	1	75600_5	00	ATG	AGGAG(G)/GGAGG	13-15bp	0.360
k127_5988853_6	3190	3552	1	75600_6	00	ATG	None	None	0.273
k127_5988853_7	3742	7329	1	75600_7	00	ATG	GGAGG	5-10bp	0.376
k127_5988853_8	7416	7853	1	75600_8	00	ATG	GGA/GAG/AGG	5-10bp	0.221
k127_5988853_9	7841	8356	1	75600_9	00	ATG	GGAGG	5-10bp	0.283
k127_5988853_10	8403	8963	1	75600_10	00	ATG	GGAG/GAGG	5-10bp	0.178
k127_5988853_11	8923	11031	1	75600_11	00	ATG	GGA/GAG/AGG	5-10bp	0.157
k127_5988853_12	11060	11428	1	75600_12	01	ATG	GGA/GAG/AGG	5-10bp	0.203
k127_5988860_1	1	567	1	75601_1	10	Edge	None	None	0.229
k127_5988860_2	564	959	1	75601_2	00	ATG	AGGAG	5-10bp	0.250
k127_5988860_3	1037	1318	1	75601_3	01	ATG	None	None	0.216
k127_5988875_1	1	1185	-1	75602_1	10	ATG	None	None	0.192
k127_5988879_1	2	817	-1	75603_1	10	ATG	TAA	7bp	0.452
k127_5988879_2	968	1252	1	75603_2	00	ATG	AACAA	9bp	0.439
k127_5988879_3	1252	1740	1	75603_3	00	ATG	AAAAA	12bp	0.497
k127_5988879_4	1763	1993	1	75603_4	00	ATG	TAGAA	10bp	0.403
k127_5988879_5	2055	3023	1	75603_5	00	ATG	AATAA	5bp	0.464
k127_5988879_6	3020	3655	1	75603_6	01	ATG	None	None	0.428
k127_5988967_1	1108	1209	-1	75604_1	01	Edge	None	None	0.245
k127_5989065_1	3	419	-1	75605_1	10	ATG	None	None	0.724
k127_5989065_2	590	1015	1	75605_2	01	ATG	None	None	0.624
k127_5989080_1	2	88	-1	75606_1	10	ATG	TAA	12bp	0.218
k127_5989080_2	85	351	-1	75606_2	00	ATG	AAAAAA	12bp	0.255
k127_5989080_3	465	635	-1	75606_3	00	ATG	None	None	0.263
k127_5989080_4	781	1722	-1	75606_4	00	ATG	TAAAAA	14bp	0.240
k127_5989080_5	1818	2255	-1	75606_5	01	Edge	None	None	0.450
k127_5989104_1	2	274	1	75607_1	10	Edge	None	None	0.637
k127_5989104_2	271	762	1	75607_2	00	ATG	GGAGG	5-10bp	0.683
k127_5989104_3	777	1547	1	75607_3	00	ATG	AGGAG	5-10bp	0.649
k127_5989104_4	1685	1825	1	75607_4	01	ATG	GGAG/GAGG	5-10bp	0.482
k127_5989218_1	131	1408	-1	75608_1	00	ATG	GGAG/GAGG	5-10bp	0.254
k127_5989218_2	1381	1938	-1	75608_2	01	Edge	None	None	0.256
k127_5989248_1	66	1319	1	75609_1	01	ATG	None	None	0.231
k127_5989490_1	2	1249	-1	75610_1	10	ATG	None	None	0.558
k127_5989490_2	1367	1693	1	75610_2	00	ATG	AGGA	5-10bp	0.535
k127_5989490_3	1731	2186	-1	75610_3	00	ATG	None	None	0.533
k127_5989538_1	3	389	-1	75611_1	10	ATG	AACAA	15bp	0.473
k127_5989538_2	468	800	-1	75611_2	00	ATG	TAAA	11bp	0.396
k127_5989538_3	879	1190	-1	75611_3	00	ATG	AAA	3bp	0.452
k127_5989538_4	1317	1427	-1	75611_4	01	Edge	None	None	0.378
k127_5989708_1	1	990	1	75612_1	10	Edge	None	None	0.189
k127_5989708_2	1109	2332	1	75612_2	01	ATG	None	None	0.167
k127_5989714_1	1	1248	1	75613_1	11	Edge	None	None	0.575
k127_5989871_1	24	419	-1	75614_1	00	ATG	GGA/GAG/AGG	5-10bp	0.505
k127_5989871_2	911	1570	1	75614_2	01	ATG	GGAGG	5-10bp	0.503
k127_5989899_1	1	876	-1	75615_1	10	ATG	None	None	0.482
k127_5989899_2	1693	3141	1	75615_2	00	ATG	AAAA	14bp	0.513
k127_5989899_3	3704	4285	1	75615_3	00	ATG	AATAA	14bp	0.466
k127_5989899_4	4285	4539	1	75615_4	00	ATG	AACAA	15bp	0.451
k127_5989899_5	4544	4720	1	75615_5	00	ATG	None	None	0.446
k127_5990148_1	141	338	1	75616_1	00	ATG	AGxAG	5-10bp	0.460
k127_5990148_2	389	1015	1	75616_2	00	ATG	GGAG/GAGG	5-10bp	0.407
k127_5990148_3	1027	2451	1	75616_3	00	GTG	GGAG/GAGG	5-10bp	0.385
k127_5990148_4	2570	2758	1	75616_4	00	ATG	AGGAG	5-10bp	0.423
k127_5990148_5	2824	3993	1	75616_5	01	TTG	AGGAGG	5-10bp	0.394
k127_5990397_1	2	541	1	75617_1	10	Edge	None	None	0.398
k127_5990397_2	900	1115	-1	75617_2	00	ATG	GGA/GAG/AGG	5-10bp	0.384
k127_5990397_3	1132	1854	-1	75617_3	00	ATG	AGGAG	5-10bp	0.364
k127_5990432_1	3	1103	1	75618_1	11	Edge	None	None	0.601
k127_5990537_1	3	1475	1	75619_1	10	Edge	None	None	0.143
k127_5990675_1	2	874	-1	75620_1	10	ATG	TAAAAA	5bp	0.441
k127_5990675_2	898	1443	-1	75620_2	01	Edge	None	None	0.485
k127_5990732_1	1	1239	-1	75621_1	11	Edge	None	None	0.596
k127_5990855_1	3	386	-1	75622_1	10	ATG	AGGAG	5-10bp	0.573
k127_5990855_2	497	1123	1	75622_2	01	TTG	None	None	0.606
k127_5990893_1	3	287	1	75623_1	10	Edge	None	None	0.246
k127_5990893_2	384	695	1	75623_2	00	ATG	None	None	0.240
k127_5990893_3	759	1031	1	75623_3	01	ATG	None	None	0.278
k127_5990936_1	1	1185	1	75624_1	10	Edge	None	None	0.424
k127_5990936_2	1281	1415	1	75624_2	00	ATG	TAAA	12bp	0.348
k127_5990972_1	164	478	1	75625_1	00	ATG	TAAA	11bp	0.527
k127_5990972_2	506	1003	1	75625_2	01	ATG	TAAA	11bp	0.486
k127_5991002_1	165	863	-1	75626_1	00	ATG	GGA/GAG/AGG	5-10bp	0.255
k127_5991002_2	866	1855	-1	75626_2	00	ATG	AGxAGG/AGGxGG	5-10bp	0.224
k127_5991002_3	1877	2200	-1	75626_3	01	Edge	None	None	0.293
k127_5991037_1	169	1404	1	75627_1	01	ATG	AGGAG	5-10bp	0.578
k127_5991097_1	2	991	-1	75628_1	10	ATG	None	None	0.509
k127_5991097_2	978	3719	-1	75628_2	00	GTG	None	None	0.549
k127_5991097_3	3709	4602	-1	75628_3	01	Edge	None	None	0.543
k127_5991126_1	1	675	-1	75629_1	10	ATG	TAA	13bp	0.401
k127_5991126_2	751	1044	-1	75629_2	00	ATG	TAGAA	14bp	0.415
k127_5991126_3	1050	2216	-1	75629_3	01	Edge	None	None	0.454
k127_5991534_1	1	345	1	75630_1	10	Edge	None	None	0.470
k127_5991534_2	361	627	1	75630_2	00	ATG	AGGT	7bp	0.408
k127_5991534_3	733	1659	1	75630_3	01	ATG	AGGTG	6bp	0.488
k127_5991667_1	120	1091	-1	75631_1	00	ATG	None	None	0.278
k127_5991794_1	2	1366	1	75632_1	10	Edge	None	None	0.445
k127_5991794_2	1467	2576	-1	75632_2	00	ATG	None	None	0.563
k127_5991794_3	2580	3707	-1	75632_3	00	ATG	None	None	0.570
k127_5991794_4	3738	4097	-1	75632_4	01	Edge	None	None	0.481
k127_5991950_1	3	224	1	75633_1	10	Edge	None	None	0.572
k127_5991950_2	730	900	-1	75633_2	00	ATG	None	None	0.474
k127_5991950_3	1059	3896	-1	75633_3	00	ATG	None	None	0.574
k127_5991950_4	4144	4308	-1	75633_4	00	ATG	None	None	0.442
k127_5991950_5	4446	4553	1	75633_5	01	ATG	None	None	0.519
k127_5991964_1	78	1484	1	75634_1	01	ATG	None	None	0.241
k127_5992150_1	3	836	1	75635_1	10	Edge	None	None	0.542
k127_5992150_2	850	1866	1	75635_2	00	ATG	GGA/GAG/AGG	5-10bp	0.532
k127_5992150_3	1838	2212	-1	75635_3	01	Edge	None	None	0.544
k127_5992155_1	321	1427	1	75636_1	00	ATG	TAA	14bp	0.484
k127_5992155_2	1418	1873	-1	75636_2	00	ATG	AAA	11bp	0.454
k127_5992155_3	1984	2598	1	75636_3	00	ATG	AAA	14bp	0.447
k127_5992155_4	2600	3610	1	75636_4	01	ATG	TAAA	11bp	0.467
k127_5992211_1	2	292	-1	75637_1	10	ATG	None	None	0.419
k127_5992211_2	325	1137	1	75637_2	00	ATG	TAAA	12bp	0.419
k127_5992211_3	1250	2566	1	75637_3	00	ATG	TAA	7bp	0.446
k127_5992314_1	1	210	-1	75638_1	10	ATG	AGxAGG/AGGxGG	5-10bp	0.271
k127_5992314_2	316	1083	-1	75638_2	00	ATG	GGA/GAG/AGG	5-10bp	0.340
k127_5992314_3	1100	1390	-1	75638_3	01	Edge	None	None	0.265
k127_5992370_1	147	410	1	75639_1	00	ATG	None	None	0.261
k127_5992370_2	431	985	-1	75639_2	00	ATG	None	None	0.317
k127_5992370_3	982	1797	-1	75639_3	01	Edge	None	None	0.314
k127_5992450_1	1	63	-1	75640_1	10	ATG	GGAG/GAGG	5-10bp	0.349
k127_5992450_2	188	1060	1	75640_2	00	ATG	AGGAG	5-10bp	0.501
k127_5992474_1	2	325	1	75641_1	10	Edge	None	None	0.256
k127_5992474_2	447	983	1	75641_2	00	ATG	AGGAG	5-10bp	0.317
k127_5992474_3	1139	1594	1	75641_3	00	ATG	AGGAGG	11-12bp	0.307
k127_5992494_1	288	1127	1	75642_1	01	ATG	None	None	0.180
k127_5992526_1	3	437	1	75643_1	10	Edge	None	None	0.402
k127_5992526_2	449	1345	1	75643_2	00	ATG	GGAG/GAGG	5-10bp	0.421
k127_5992526_3	1324	2145	1	75643_3	00	ATG	4Base/6BMM	13-15bp	0.438
k127_5992526_4	2145	2726	1	75643_4	01	ATG	None	None	0.433
k127_5992532_1	1	165	1	75644_1	10	Edge	None	None	0.200
k127_5992532_2	213	878	1	75644_2	00	ATG	TAA	4bp	0.249
k127_5992532_3	962	1264	1	75644_3	01	ATG	TAA	4bp	0.248
k127_5992555_1	1	423	1	75645_1	10	Edge	None	None	0.463
k127_5992555_2	428	1288	1	75645_2	01	ATG	AAAA	13bp	0.491
k127_5992566_1	2	172	1	75646_1	10	Edge	None	None	0.199
k127_5992566_2	407	514	1	75646_2	00	ATG	TAA	9bp	0.306
k127_5992729_1	1	249	1	75647_1	10	Edge	None	None	0.498
k127_5992729_2	381	1214	1	75647_2	00	ATG	TAA	11bp	0.486
k127_5992729_3	1216	1434	-1	75647_3	01	Edge	None	None	0.507
k127_5992770_1	2	580	-1	75648_1	10	ATG	GGAGG	5-10bp	0.639
k127_5992770_2	816	1469	1	75648_2	01	ATG	AGGAG	5-10bp	0.619
k127_5992787_1	11	1792	-1	75649_1	00	ATG	AACAA	9bp	0.493
k127_5992787_2	1949	2977	-1	75649_2	01	Edge	None	None	0.466
k127_5992933_1	1	384	1	75650_1	10	Edge	None	None	0.581
k127_5992933_2	509	1015	1	75650_2	00	ATG	None	None	0.556
k127_5992933_3	1227	1724	-1	75650_3	00	ATG	None	None	0.532
k127_5992933_4	1866	3002	-1	75650_4	01	Edge	None	None	0.550
k127_5993023_1	3	152	1	75651_1	10	Edge	None	None	0.460
k127_5993023_2	684	1127	-1	75651_2	00	ATG	AAA	14bp	0.502
k127_5993117_1	1	282	1	75652_1	10	Edge	None	None	0.312
k127_5993117_2	296	1279	1	75652_2	00	ATG	GGAG/GAGG	5-10bp	0.256
k127_5993117_3	1237	1554	1	75652_3	00	TTG	None	None	0.239
k127_5993214_1	2	1939	1	75653_1	10	Edge	None	None	0.495
k127_5993214_2	2014	2403	1	75653_2	01	ATG	TAA	11bp	0.482
k127_5993376_1	111	539	-1	75654_1	00	ATG	GGAG/GAGG	5-10bp	0.382
k127_5993376_2	539	853	-1	75654_2	00	ATG	GGAGG	5-10bp	0.343
k127_5993376_3	854	1072	-1	75654_3	01	Edge	None	None	0.434
k127_5993433_1	2	286	1	75655_1	10	Edge	None	None	0.302
k127_5993433_2	679	1011	1	75655_2	01	ATG	None	None	0.276
k127_5993467_1	583	1527	1	75656_1	00	ATG	4Base/6BMM	13-15bp	0.560
k127_5993467_2	1540	2595	1	75656_2	01	ATG	None	None	0.569
k127_5993525_1	3	1013	1	75657_1	10	Edge	None	None	0.422
k127_5993525_2	1067	1465	1	75657_2	00	ATG	GGAGG	5-10bp	0.404
k127_5993525_3	1510	2499	1	75657_3	00	ATG	GGAG/GAGG	5-10bp	0.479
k127_5993525_4	2608	3078	1	75657_4	00	ATG	GGAGG	5-10bp	0.418
k127_5993525_5	3179	3724	1	75657_5	00	ATG	AGGA	5-10bp	0.441
k127_5993525_6	3725	4255	1	75657_6	00	ATG	GGAGG	5-10bp	0.454
k127_5993525_7	4404	4985	1	75657_7	01	ATG	GGxGG	5-10bp	0.376
k127_5993666_1	3	827	-1	75658_1	10	ATG	None	None	0.659
k127_5993666_2	970	1038	-1	75658_2	01	Edge	None	None	0.696
k127_5993889_1	2	244	-1	75659_1	10	ATG	TAAAA	12bp	0.440
k127_5993889_2	440	973	-1	75659_2	00	ATG	TAA	11bp	0.378
k127_5993889_3	1121	3739	-1	75659_3	00	ATG	TAAA	13bp	0.404
k127_5993889_4	3890	4618	-1	75659_4	00	ATG	TAA	11bp	0.468
k127_5993889_5	4698	5489	-1	75659_5	00	ATG	TATAA	3bp	0.423
k127_5993889_6	5598	6971	-1	75659_6	00	ATG	AAA	15bp	0.395
k127_5993889_7	7305	7439	-1	75659_7	01	Edge	None	None	0.504
k127_5993911_1	3	233	1	75660_1	10	Edge	None	None	0.468
k127_5993911_2	358	1863	1	75660_2	01	ATG	None	None	0.592
k127_5993986_1	1	69	-1	75661_1	10	ATG	GGAG/GAGG	5-10bp	0.188
k127_5993986_2	69	1136	-1	75661_2	01	Edge	None	None	0.262
k127_5994013_1	2	1075	-1	75662_1	11	Edge	None	None	0.412
k127_5994030_1	1	219	1	75663_1	10	Edge	None	None	0.425
k127_5994030_2	236	1372	1	75663_2	01	TTG	GGAG/GAGG	5-10bp	0.449
k127_5994060_1	2	541	1	75664_1	10	Edge	None	None	0.615
k127_5994060_2	538	1350	1	75664_2	01	ATG	None	None	0.619
k127_5994149_1	1	2751	1	75665_1	10	Edge	None	None	0.467
k127_5994232_1	81	314	-1	75666_1	00	ATG	GGAG/GAGG	5-10bp	0.543
k127_5994232_2	437	1324	1	75666_2	01	ATG	GGAG/GAGG	5-10bp	0.494
k127_5994263_1	1	372	1	75667_1	10	Edge	None	None	0.194
k127_5994263_2	439	732	1	75667_2	00	ATG	TAA	8bp	0.221
k127_5994263_3	804	986	1	75667_3	00	ATG	TAA	5bp	0.235
k127_5994263_4	1156	1317	-1	75667_4	00	TTG	TAA	7bp	0.179
k127_5994263_5	1439	1612	-1	75667_5	01	Edge	None	None	0.132
k127_5994312_1	2	592	-1	75668_1	10	ATG	AGGAG	5-10bp	0.440
k127_5994312_2	619	744	-1	75668_2	00	ATG	GGA/GAG/AGG	5-10bp	0.310
k127_5994312_3	799	1026	-1	75668_3	00	ATG	GGA/GAG/AGG	5-10bp	0.377
k127_5994312_4	1227	1379	-1	75668_4	01	Edge	None	None	0.333
k127_5994424_1	1	357	1	75669_1	10	Edge	None	None	0.185
k127_5994424_2	383	958	-1	75669_2	00	ATG	GGAG/GAGG	5-10bp	0.271
k127_5994424_3	994	1623	-1	75669_3	00	ATG	AGGAG	5-10bp	0.240
k127_5994424_4	1626	2036	-1	75669_4	01	Edge	None	None	0.248
k127_5994492_1	3	479	1	75670_1	10	Edge	None	None	0.583
k127_5994492_2	506	1705	-1	75670_2	01	Edge	None	None	0.577
k127_5994691_1	3	536	1	75671_1	10	Edge	None	None	0.528
k127_5994691_2	649	1566	1	75671_2	01	ATG	GGA/GAG/AGG	5-10bp	0.551
k127_5994707_1	1	945	1	75672_1	10	Edge	None	None	0.638
k127_5994707_2	942	1778	1	75672_2	01	ATG	None	None	0.650
k127_5994743_1	2	517	1	75673_1	10	Edge	None	None	0.450
k127_5994743_2	619	741	1	75673_2	00	ATG	GGA/GAG/AGG	11-12bp	0.398
k127_5994743_3	758	1213	1	75673_3	00	ATG	GGAG/GAGG	5-10bp	0.436
k127_5994743_4	1182	1400	1	75673_4	00	ATG	None	None	0.447
k127_5994743_5	1402	2040	1	75673_5	01	ATG	GGAGG	5-10bp	0.466
k127_5994769_1	2	232	-1	75674_1	10	ATG	None	None	0.281
k127_5994769_2	297	899	-1	75674_2	00	ATG	GGA/GAG/AGG	5-10bp	0.365
k127_5994782_1	2	829	1	75675_1	10	Edge	None	None	0.476
k127_5994782_2	981	1160	1	75675_2	01	ATG	AGGAGG	5-10bp	0.506
k127_5995017_1	3	986	1	75676_1	10	Edge	None	None	0.503
k127_5995019_1	81	266	-1	75677_1	00	TTG	GGA/GAG/AGG	5-10bp	0.376
k127_5995019_2	458	1588	-1	75677_2	00	ATG	None	None	0.324
k127_5995019_3	1601	2968	-1	75677_3	01	Edge	None	None	0.344
k127_5995062_1	2	544	1	75678_1	10	Edge	None	None	0.457
k127_5995062_2	844	1119	1	75678_2	00	ATG	GGAGG	5-10bp	0.442
k127_5995062_3	1138	1263	1	75678_3	01	ATG	GGAGG	5-10bp	0.492
k127_5995066_1	1	1095	1	75679_1	11	Edge	None	None	0.623
k127_5995132_1	2	499	-1	75680_1	10	ATG	TAAAAA	10bp	0.434
k127_5995132_2	537	1601	-1	75680_2	00	ATG	AATAA	5bp	0.441
k127_5995140_1	1	612	1	75681_1	10	Edge	None	None	0.430
k127_5995140_2	723	1145	-1	75681_2	01	Edge	None	None	0.435
k127_5995198_1	2	931	1	75682_1	10	Edge	None	None	0.612
k127_5995216_1	227	1183	1	75683_1	00	ATG	AGGAG	5-10bp	0.229
k127_5995216_2	1229	1420	1	75683_2	01	ATG	GGAGG	5-10bp	0.208
k127_5995230_1	2	379	1	75684_1	10	Edge	None	None	0.616
k127_5995230_2	481	1425	1	75684_2	01	ATG	None	None	0.546
k127_5995320_1	266	1144	1	75685_1	01	ATG	AGGAGG	5-10bp	0.406
k127_5995341_1	2	487	-1	75686_1	10	ATG	GGAG/GAGG	5-10bp	0.342
k127_5995341_2	553	798	-1	75686_2	00	ATG	AGGA	5-10bp	0.337
k127_5995341_3	1094	1489	1	75686_3	00	ATG	GGAG/GAGG	5-10bp	0.343
k127_5995341_4	1482	2183	1	75686_4	00	ATG	GGA/GAG/AGG	5-10bp	0.349
k127_5995341_5	2206	2508	1	75686_5	00	ATG	AGGAG	5-10bp	0.350
k127_5995341_6	2575	2841	-1	75686_6	01	Edge	None	None	0.378
k127_5995503_1	2	490	-1	75687_1	10	ATG	TATAA	11bp	0.352
k127_5995503_2	578	913	-1	75687_2	00	ATG	TAAA	15bp	0.321
k127_5995503_3	871	1626	-1	75687_3	00	ATG	AAAA	4bp	0.380
k127_5995503_4	1623	2333	-1	75687_4	00	ATG	TAA	12bp	0.329
k127_5995503_5	2427	2585	-1	75687_5	00	ATG	AAAAA	11bp	0.384
k127_5995666_1	1	552	1	75688_1	10	Edge	None	None	0.525
k127_5995666_2	592	1125	1	75688_2	01	ATG	None	None	0.562
k127_5995684_1	10	1101	-1	75689_1	01	Edge	None	None	0.558
k127_5995723_1	301	1407	1	75690_1	01	GTG	GGAGG	5-10bp	0.520
k127_5995748_1	255	1316	-1	75691_1	01	Edge	None	None	0.290
k127_5995803_1	3	278	-1	75692_1	10	ATG	TAA	11bp	0.500
k127_5995803_2	298	3444	-1	75692_2	00	ATG	TAAA	13bp	0.483
k127_5995803_3	3459	3755	-1	75692_3	00	ATG	AAA	13bp	0.519
k127_5995803_4	3775	4173	-1	75692_4	00	ATG	TAA	11bp	0.561
k127_5995852_1	1	234	1	75693_1	10	Edge	None	None	0.607
k127_5995852_2	231	1061	1	75693_2	00	ATG	GGAG/GAGG	5-10bp	0.566
k127_5995852_3	1005	1682	-1	75693_3	00	ATG	AGGA	5-10bp	0.556
k127_5995852_4	1679	2311	-1	75693_4	00	ATG	AGGA	5-10bp	0.555
k127_5995852_5	2420	3640	1	75693_5	00	ATG	AGGAGG	5-10bp	0.579
k127_5995852_6	3935	4192	1	75693_6	00	ATG	None	None	0.589
k127_5995852_7	4253	4813	1	75693_7	00	ATG	GGAG/GAGG	5-10bp	0.569
k127_5995852_8	4806	5993	1	75693_8	00	TTG	AGGAG	5-10bp	0.585
k127_5995852_9	5993	7057	1	75693_9	00	ATG	None	None	0.591
k127_5995852_10	7084	7611	1	75693_10	00	ATG	AGGAGG	5-10bp	0.600
k127_5995852_11	7692	8621	1	75693_11	01	ATG	None	None	0.598
k127_5995863_1	3	116	-1	75694_1	10	ATG	None	None	0.351
k127_5995863_2	120	1223	-1	75694_2	00	ATG	GGTG	8bp	0.513
k127_5995863_3	1240	1512	-1	75694_3	01	Edge	None	None	0.509
k127_5995876_1	1	1026	-1	75695_1	10	ATG	AATAA	15bp	0.238
k127_5995883_1	1	111	1	75696_1	10	Edge	None	None	0.207
k127_5995883_2	199	1218	1	75696_2	00	ATG	None	None	0.194
k127_5995900_1	1	411	1	75697_1	10	Edge	None	None	0.341
k127_5995900_2	490	1584	1	75697_2	01	ATG	None	None	0.363
k127_5995938_1	3	128	-1	75698_1	10	ATG	TAA	15bp	0.516
k127_5995938_2	116	922	-1	75698_2	00	ATG	TAA	15bp	0.556
k127_5995938_3	1034	1306	-1	75698_3	00	ATG	TAA	14bp	0.440
k127_5995938_4	1321	1770	-1	75698_4	00	ATG	TAGAA	5bp	0.484
k127_5995938_5	2584	3630	-1	75698_5	00	ATG	TAAA	14bp	0.462
k127_5995938_6	3760	4077	1	75698_6	01	ATG	None	None	0.591
k127_5996003_1	1	2946	-1	75699_1	11	Edge	None	None	0.349
k127_5996149_1	2	451	-1	75700_1	10	ATG	TAAA	12bp	0.507
k127_5996149_2	472	1086	-1	75700_2	01	Edge	None	None	0.463
k127_5996215_1	1	336	-1	75701_1	10	ATG	AAAA	14bp	0.503
k127_5996215_2	794	2755	1	75701_2	00	GTG	None	None	0.551
k127_5996215_3	2745	3992	-1	75701_3	00	GTG	None	None	0.568
k127_5996215_4	4110	5927	1	75701_4	01	ATG	AATAA	14bp	0.565
k127_5996387_1	2	112	-1	75702_1	10	ATG	AAAAA	11bp	0.486
k127_5996387_2	132	749	-1	75702_2	00	ATG	TAAA	12bp	0.474
k127_5996387_3	786	1580	-1	75702_3	00	ATG	None	None	0.518
k127_5996502_1	158	373	-1	75703_1	00	ATG	AGGAG	5-10bp	0.426
k127_5996502_2	462	905	-1	75703_2	00	ATG	GGA/GAG/AGG	11-12bp	0.468
k127_5996502_3	902	1018	-1	75703_3	01	Edge	None	None	0.436
k127_5996640_1	2	484	-1	75704_1	10	ATG	GGGGG	9bp	0.634
k127_5996640_2	477	1013	-1	75704_2	01	Edge	None	None	0.581
k127_5996687_1	2	328	1	75705_1	10	Edge	None	None	0.621
k127_5996687_2	351	518	1	75705_2	00	ATG	None	None	0.595
k127_5996687_3	760	1692	1	75705_3	01	ATG	None	None	0.633
k127_5996690_1	2	1174	-1	75706_1	10	ATG	AATAA	3bp	0.500
k127_5996690_2	1178	1792	-1	75706_2	00	ATG	TAA	11bp	0.481
k127_5996690_3	1894	2070	-1	75706_3	01	Edge	None	None	0.520
k127_5996755_1	1	429	-1	75707_1	10	ATG	GGAG/GAGG	5-10bp	0.284
k127_5996755_2	521	1981	-1	75707_2	00	ATG	AGGAG	5-10bp	0.304
k127_5996755_3	2036	3265	-1	75707_3	00	ATG	AGxAG	5-10bp	0.212
k127_5996755_4	3277	4014	-1	75707_4	00	ATG	GGAG/GAGG	5-10bp	0.241
k127_5996755_5	4031	5038	-1	75707_5	00	ATG	GGA/GAG/AGG	5-10bp	0.217
k127_5996755_6	4998	6008	-1	75707_6	00	ATG	GGA/GAG/AGG	5-10bp	0.275
k127_5996755_7	6001	6792	-1	75707_7	00	ATG	AGGA	5-10bp	0.246
k127_5996755_8	6853	7314	-1	75707_8	01	Edge	None	None	0.429
k127_5996826_1	3	575	1	75708_1	10	Edge	None	None	0.288
k127_5996826_2	708	1697	1	75708_2	00	ATG	GGAGG	5-10bp	0.278
k127_5996826_3	1704	2267	1	75708_3	00	ATG	GGA/GAG/AGG	5-10bp	0.285
k127_5996826_4	2284	2499	1	75708_4	01	ATG	AGGAG	5-10bp	0.352
k127_5996852_1	1	852	1	75709_1	10	Edge	None	None	0.529
k127_5996852_2	856	1548	-1	75709_2	00	ATG	None	None	0.506
k127_5996852_3	1616	2251	1	75709_3	00	ATG	None	None	0.495
k127_5996852_4	2241	4214	-1	75709_4	01	Edge	None	None	0.547
k127_5996857_1	3	491	-1	75710_1	10	ATG	TAA	11bp	0.458
k127_5996857_2	698	1189	1	75710_2	01	ATG	TAA	7bp	0.467
k127_5996922_1	3	1433	1	75711_1	10	Edge	None	None	0.482
k127_5997023_1	3	905	-1	75712_1	10	ATG	None	None	0.525
k127_5997023_2	944	1897	1	75712_2	00	ATG	None	None	0.528
k127_5997023_3	1961	2437	1	75712_3	00	ATG	None	None	0.461
k127_5997023_4	2463	3134	1	75712_4	00	ATG	AAA	15bp	0.518
k127_5997023_5	3139	4197	1	75712_5	01	ATG	None	None	0.534
k127_5997093_1	1	2148	1	75713_1	10	Edge	None	None	0.204
k127_5997122_1	1	213	-1	75714_1	10	ATG	AGGA	5-10bp	0.300
k127_5997122_2	239	454	-1	75714_2	00	ATG	GGAGG	5-10bp	0.194
k127_5997122_3	466	1173	-1	75714_3	00	ATG	AGGAG	5-10bp	0.277
k127_5997122_4	1303	1674	1	75714_4	00	ATG	AGGAG	5-10bp	0.366
k127_5997122_5	1768	2127	1	75714_5	00	ATG	AGGA	5-10bp	0.314
k127_5997122_6	2171	2431	1	75714_6	01	ATG	GGAGG	5-10bp	0.337
k127_5997171_1	3	86	-1	75715_1	10	ATG	AACAA	11bp	0.500
k127_5997171_2	257	766	-1	75715_2	00	ATG	AACAA	15bp	0.508
k127_5997171_3	775	1074	-1	75715_3	00	ATG	AACAA	8bp	0.463
k127_5997240_1	2	1057	-1	75716_1	10	ATG	AGGA	5-10bp	0.593
k127_5997240_2	1054	2532	-1	75716_2	00	ATG	None	None	0.563
k127_5997240_3	2579	3211	-1	75716_3	00	ATG	GGAG/GAGG	5-10bp	0.472
k127_5997240_4	3871	4353	1	75716_4	01	ATG	None	None	0.371
k127_5997372_1	3	116	-1	75717_1	10	ATG	None	None	0.228
k127_5997372_2	168	1103	-1	75717_2	00	ATG	GGA/GAG/AGG	5-10bp	0.343
k127_5997372_3	1114	1632	-1	75717_3	01	Edge	None	None	0.385
k127_5997387_1	2	331	-1	75718_1	10	ATG	AGGAGG	5-10bp	0.464
k127_5997387_2	345	2426	-1	75718_2	00	ATG	AGGAG/GGAGG	11-12bp	0.451
k127_5997424_1	67	594	-1	75719_1	00	ATG	AGGAG	5-10bp	0.206
k127_5997424_2	604	1908	-1	75719_2	01	Edge	None	None	0.241
k127_5997451_1	2	1108	1	75720_1	10	Edge	None	None	0.457
k127_5997451_2	1105	1941	1	75720_2	01	ATG	None	None	0.473
k127_5997477_1	2	646	1	75721_1	10	Edge	None	None	0.465
k127_5997477_2	788	1357	1	75721_2	01	ATG	AGxAGG/AGGxGG	5-10bp	0.418
k127_5997599_1	2	652	1	75722_1	10	Edge	None	None	0.492
k127_5997599_2	655	1098	1	75722_2	00	ATG	GGAG/GAGG	5-10bp	0.509
k127_5997599_3	1092	1778	1	75722_3	00	ATG	GGAG/GAGG	5-10bp	0.491
k127_5997599_4	1775	1975	1	75722_4	01	ATG	GGA/GAG/AGG	11-12bp	0.483
k127_5997701_1	1	1419	1	75723_1	10	Edge	None	None	0.533
k127_5997701_2	1452	2720	1	75723_2	00	ATG	None	None	0.548
k127_5997701_3	2880	3305	1	75723_3	01	GTG	None	None	0.512
k127_5997793_1	367	1134	1	75724_1	01	ATG	GGxGG	5-10bp	0.395
k127_5997974_1	1	594	1	75725_1	10	Edge	None	None	0.402
k127_5997974_2	604	1224	1	75725_2	00	ATG	TAA	3bp	0.327
k127_5997974_3	1227	1619	1	75725_3	01	ATG	TATAA	12bp	0.341
k127_5998094_1	118	1182	1	75726_1	01	ATG	TAAAAA	10bp	0.481
k127_5998436_1	3	149	1	75727_1	10	Edge	None	None	0.571
k127_5998436_2	891	1640	-1	75727_2	01	Edge	None	None	0.584
k127_5998444_1	2	736	1	75728_1	10	Edge	None	None	0.581
k127_5998444_2	876	2225	1	75728_2	01	ATG	GGAG/GAGG	5-10bp	0.596
k127_5998490_1	1	174	-1	75729_1	10	ATG	AGGAGG	11-12bp	0.609
k127_5998490_2	175	375	-1	75729_2	00	ATG	AGGAG	5-10bp	0.537
k127_5998490_3	459	611	-1	75729_3	00	ATG	GGAGG	5-10bp	0.614
k127_5998490_4	608	841	-1	75729_4	00	ATG	AGGAGG	5-10bp	0.444
k127_5998490_5	903	1103	-1	75729_5	00	ATG	AGGAGG	5-10bp	0.443
k127_5998490_6	1246	1557	1	75729_6	00	ATG	AGGAGG	5-10bp	0.538
k127_5998641_1	2	247	1	75730_1	10	Edge	None	None	0.220
k127_5998641_2	244	375	1	75730_2	00	ATG	None	None	0.220
k127_5998641_3	478	750	1	75730_3	00	ATG	None	None	0.275
k127_5998641_4	915	5156	1	75730_4	00	ATG	None	None	0.216
k127_5998641_5	5157	5804	1	75730_5	00	ATG	None	None	0.173
k127_5998641_6	5797	6423	1	75730_6	01	ATG	None	None	0.298
k127_5998682_1	1	957	1	75731_1	10	Edge	None	None	0.581
k127_5998682_2	960	1094	-1	75731_2	01	Edge	None	None	0.570
k127_5998735_1	1	216	1	75732_1	10	Edge	None	None	0.639
k127_5998735_2	625	1785	1	75732_2	00	ATG	None	None	0.591
k127_5998735_3	1843	2394	1	75732_3	00	GTG	None	None	0.621
k127_5998735_4	2391	3677	1	75732_4	01	ATG	None	None	0.592
k127_5998757_1	1	1206	1	75733_1	10	Edge	None	None	0.288
k127_5998889_1	1	237	1	75734_1	10	Edge	None	None	0.316
k127_5998889_2	286	795	1	75734_2	00	ATG	AGGAG	5-10bp	0.300
k127_5998889_3	826	960	-1	75734_3	00	ATG	None	None	0.252
k127_5998889_4	1056	1229	-1	75734_4	00	ATG	AGGAGG	5-10bp	0.287
k127_5998889_5	1468	1749	1	75734_5	01	ATG	AGGAG	5-10bp	0.397
k127_5998959_1	2	829	1	75735_1	10	Edge	None	None	0.454
k127_5998959_2	816	1790	1	75735_2	00	ATG	AGGAGG	5-10bp	0.459
k127_5998959_3	1777	2796	1	75735_3	00	ATG	AGGAGG	5-10bp	0.457
k127_5998959_4	2859	3659	-1	75735_4	00	ATG	GGAGG	5-10bp	0.323
k127_5998996_1	3	158	-1	75736_1	10	ATG	AGGAG(G)/GGAGG	13-15bp	0.359
k127_5998996_2	306	1712	-1	75736_2	01	Edge	None	None	0.293
k127_5999000_1	2	97	1	75737_1	10	Edge	None	None	0.333
k127_5999000_2	103	1338	1	75737_2	00	ATG	3Base/5BMM	13-15bp	0.439
k127_5999000_3	1338	1913	1	75737_3	01	ATG	AGGAG	5-10bp	0.453
k127_5999126_1	2	292	-1	75738_1	10	ATG	TAAAAA	11bp	0.540
k127_5999126_2	327	1172	-1	75738_2	00	ATG	TAA	11bp	0.481
k127_5999126_3	1176	1871	-1	75738_3	01	Edge	None	None	0.513
k127_5999176_1	3	89	-1	75739_1	10	ATG	GGAG/GAGG	5-10bp	0.414
k127_5999176_2	233	640	-1	75739_2	00	ATG	GGA/GAG/AGG	5-10bp	0.422
k127_5999176_3	645	851	-1	75739_3	00	ATG	None	None	0.502
k127_5999176_4	1579	1842	-1	75739_4	00	ATG	GGA/GAG/AGG	11-12bp	0.417
k127_5999176_5	2261	2353	-1	75739_5	01	Edge	None	None	0.419
k127_5999214_1	2	1468	1	75740_1	11	Edge	None	None	0.337
k127_5999391_1	265	411	1	75741_1	00	ATG	AGGAG	5-10bp	0.429
k127_5999391_2	936	1523	1	75741_2	00	ATG	GGAG/GAGG	5-10bp	0.401
k127_5999391_3	1520	1591	1	75741_3	01	ATG	GGAGG	5-10bp	0.389
k127_5999536_1	3	1229	1	75742_1	11	Edge	None	None	0.559
k127_5999546_1	1	1284	1	75743_1	10	Edge	None	None	0.231
k127_5999551_1	1	189	1	75744_1	10	Edge	None	None	0.333
k127_5999551_2	223	381	1	75744_2	00	ATG	TAA	11bp	0.333
k127_5999551_3	830	1003	-1	75744_3	01	Edge	None	None	0.443
k127_5999696_1	1	861	-1	75745_1	10	TTG	AGGAGG	5-10bp	0.616
k127_5999696_2	848	1561	-1	75745_2	00	ATG	None	None	0.606
k127_5999696_3	1565	2260	-1	75745_3	00	GTG	None	None	0.605
k127_5999696_4	2338	3015	1	75745_4	00	TTG	None	None	0.565
k127_5999696_5	3012	3389	1	75745_5	00	ATG	AGGAG	5-10bp	0.561
k127_5999696_6	3400	3855	-1	75745_6	00	ATG	GGAG/GAGG	5-10bp	0.572
k127_5999696_7	3998	5263	-1	75745_7	00	ATG	None	None	0.596
k127_5999696_8	5343	6224	-1	75745_8	00	ATG	GGAGG	5-10bp	0.605
k127_5999696_9	6256	6702	-1	75745_9	00	ATG	AGGAGG	5-10bp	0.606
k127_5999991_1	3	119	-1	75746_1	10	ATG	None	None	0.496
k127_5999991_2	269	997	1	75746_2	00	ATG	None	None	0.492
k127_5999991_3	1000	1293	1	75746_3	01	ATG	AGGT	7bp	0.452
k127_6000034_1	3	422	1	75747_1	10	Edge	None	None	0.581
k127_6000034_2	657	1868	1	75747_2	00	ATG	GGA/GAG/AGG	5-10bp	0.344
k127_6000034_3	1954	3315	1	75747_3	00	ATG	AGGA	5-10bp	0.311
k127_6000034_4	3315	5171	1	75747_4	00	GTG	GGA/GAG/AGG	5-10bp	0.318
k127_6000034_5	5240	6109	1	75747_5	01	ATG	GGA/GAG/AGG	11-12bp	0.420
k127_6000098_1	3	1130	-1	75748_1	11	Edge	None	None	0.471
k127_6000127_1	3	143	-1	75749_1	10	ATG	AACAA	14bp	0.596
k127_6000127_2	814	2205	1	75749_2	01	ATG	AAAA	15bp	0.543
k127_6000177_1	3	854	1	75750_1	10	Edge	None	None	0.340
k127_6000177_2	948	1088	1	75750_2	01	ATG	GGA/GAG/AGG	5-10bp	0.390
k127_6000264_1	1	246	1	75751_1	10	Edge	None	None	0.472
k127_6000264_2	262	1323	1	75751_2	00	ATG	None	None	0.467
k127_6000264_3	1336	1734	1	75751_3	01	ATG	None	None	0.509
k127_6000297_1	1	183	1	75752_1	10	Edge	None	None	0.388
k127_6000297_2	172	726	-1	75752_2	00	ATG	TAA	12bp	0.286
k127_6000349_1	3	566	1	75753_1	10	Edge	None	None	0.512
k127_6000349_2	588	2132	1	75753_2	00	ATG	AGGA	5-10bp	0.517
k127_6000349_3	2430	3206	1	75753_3	01	ATG	AGGAG	5-10bp	0.485
k127_6000402_1	3	200	1	75754_1	10	Edge	None	None	0.667
k127_6000402_2	548	1222	1	75754_2	00	ATG	None	None	0.390
k127_6000402_3	1278	2429	1	75754_3	01	ATG	None	None	0.429
k127_6000420_1	3	623	1	75755_1	10	Edge	None	None	0.414
k127_6000420_2	757	2043	1	75755_2	00	ATG	AGGAG	5-10bp	0.402
k127_6000420_3	2174	3007	1	75755_3	00	ATG	AGGAG	5-10bp	0.398
k127_6000420_4	3038	4858	1	75755_4	00	ATG	3Base/5BMM	13-15bp	0.407
k127_6000420_5	4867	5433	1	75755_5	00	ATG	GGAG/GAGG	5-10bp	0.427
k127_6000420_6	5430	6062	-1	75755_6	00	ATG	AGGAG	5-10bp	0.404
k127_6000420_7	6067	7140	-1	75755_7	00	ATG	GGA/GAG/AGG	5-10bp	0.399
k127_6000420_8	7209	7850	-1	75755_8	00	ATG	AGGAG	5-10bp	0.347
k127_6000420_9	8069	8587	1	75755_9	00	ATG	None	None	0.435
k127_6000420_10	8541	9374	1	75755_10	00	GTG	None	None	0.433
k127_6000420_11	9422	11257	-1	75755_11	00	ATG	GGA/GAG/AGG	5-10bp	0.419
k127_6000420_12	11336	14212	-1	75755_12	00	ATG	GGA/GAG/AGG	5-10bp	0.343
k127_6000420_13	14507	16786	1	75755_13	00	ATG	None	None	0.397
k127_6000420_14	16977	17837	1	75755_14	00	ATG	AGGAG	5-10bp	0.465
k127_6000420_15	17962	19116	-1	75755_15	00	ATG	GGA/GAG/AGG	5-10bp	0.401
k127_6000420_16	19190	20065	-1	75755_16	00	ATG	None	None	0.395
k127_6000420_17	20158	20979	-1	75755_17	00	ATG	GGA/GAG/AGG	5-10bp	0.380
k127_6000420_18	20986	21636	-1	75755_18	00	ATG	GGAGG	5-10bp	0.410
k127_6000420_19	21633	23156	-1	75755_19	00	ATG	None	None	0.427
k127_6000420_20	23163	24899	-1	75755_20	00	ATG	4Base/6BMM	13-15bp	0.390
k127_6000420_21	24984	26252	-1	75755_21	00	ATG	None	None	0.414
k127_6000420_22	26360	27319	1	75755_22	00	TTG	AGxAG	5-10bp	0.352
k127_6000420_23	27328	28341	1	75755_23	00	TTG	GGA/GAG/AGG	5-10bp	0.401
k127_6000420_24	28338	28820	-1	75755_24	00	ATG	AGGAG	5-10bp	0.416
k127_6000420_25	28886	29110	-1	75755_25	00	ATG	AGGAG	5-10bp	0.404
k127_6000420_26	29301	30365	-1	75755_26	00	ATG	AGGAG	5-10bp	0.424
k127_6000420_27	30491	31198	1	75755_27	00	GTG	None	None	0.444
k127_6000420_28	31219	31503	1	75755_28	00	ATG	AGGA	5-10bp	0.467
k127_6000420_29	31587	32735	1	75755_29	00	ATG	AGGAG	5-10bp	0.401
k127_6000420_30	32748	33569	1	75755_30	00	ATG	GGA/GAG/AGG	11-12bp	0.437
k127_6000420_31	33617	33700	-1	75755_31	01	Edge	None	None	0.345
k127_6000459_1	3	284	1	75756_1	10	Edge	None	None	0.468
k127_6000459_2	281	1045	-1	75756_2	00	ATG	None	None	0.454
k127_6000459_3	1038	1295	-1	75756_3	00	ATG	None	None	0.407
k127_6000459_4	1377	1640	-1	75756_4	01	Edge	None	None	0.420
k127_6000579_1	1	222	-1	75757_1	10	ATG	None	None	0.626
k127_6000579_2	589	1263	1	75757_2	01	ATG	None	None	0.639
k127_6000614_1	1	669	-1	75758_1	10	ATG	AGxAGG/AGGxGG	5-10bp	0.254
k127_6000614_2	781	1791	-1	75758_2	00	ATG	AGGAG	5-10bp	0.326
k127_6000614_3	2067	2528	1	75758_3	00	ATG	GGAG/GAGG	5-10bp	0.245
k127_6000614_4	2531	3241	1	75758_4	00	ATG	GGAGG	5-10bp	0.266
k127_6000614_5	3265	3705	1	75758_5	00	ATG	AGGA/GGAG/GAGG	11-12bp	0.213
k127_6000614_6	3782	4321	-1	75758_6	01	Edge	None	None	0.283
k127_6000619_1	3	104	1	75759_1	10	Edge	None	None	0.304
k127_6000619_2	1285	1368	1	75759_2	01	ATG	TAA	3bp	0.226
k127_6000640_1	1	1080	-1	75760_1	11	Edge	None	None	0.286
k127_6000730_1	3	1124	1	75761_1	10	Edge	None	None	0.398
k127_6000738_1	29	232	1	75762_1	00	ATG	None	None	0.358
k127_6000738_2	234	470	1	75762_2	00	ATG	None	None	0.308
k127_6000738_3	460	858	1	75762_3	00	ATG	None	None	0.396
k127_6000738_4	855	980	1	75762_4	00	ATG	None	None	0.270
k127_6000738_5	998	1066	1	75762_5	01	ATG	AGGA	5-10bp	0.377
k127_6000830_1	1	414	1	75763_1	10	Edge	None	None	0.290
k127_6000830_2	414	1313	1	75763_2	00	ATG	AGGA/GGAG/GAGG	11-12bp	0.307
k127_6000830_3	1323	1712	1	75763_3	00	ATG	AGGAG	5-10bp	0.300
k127_6000830_4	1722	2159	1	75763_4	01	ATG	AGGAG	5-10bp	0.297
k127_6000913_1	3	2267	1	75764_1	11	Edge	None	None	0.483
k127_6000946_1	63	1076	1	75765_1	00	ATG	AGGAGG	5-10bp	0.460
k127_6000946_2	1212	2393	1	75765_2	01	GTG	AGxAGG/AGGxGG	5-10bp	0.574
k127_6000965_1	3	1133	-1	75766_1	10	ATG	None	None	0.418
k127_6000965_2	1404	1652	-1	75766_2	01	Edge	None	None	0.478
k127_6001042_1	157	1038	-1	75767_1	00	ATG	GGA/GAG/AGG	5-10bp	0.263
k127_6001042_2	1057	1509	-1	75767_2	00	ATG	AGxAG	5-10bp	0.272
k127_6001042_3	1466	2032	-1	75767_3	01	Edge	None	None	0.220
k127_6001078_1	3	740	-1	75768_1	10	ATG	TAA	9bp	0.382
k127_6001229_1	1	1257	-1	75769_1	11	Edge	None	None	0.355
k127_6001237_1	2	196	1	75770_1	10	Edge	None	None	0.144
k127_6001237_2	189	1118	-1	75770_2	00	ATG	TAA	4bp	0.199
k127_6001240_1	10	390	-1	75771_1	00	ATG	TAA	12bp	0.428
k127_6001240_2	398	754	-1	75771_2	00	ATG	TAA	15bp	0.345
k127_6001240_3	751	900	-1	75771_3	00	ATG	AATAA	7bp	0.287
k127_6001240_4	1018	1152	-1	75771_4	01	Edge	None	None	0.370
k127_6001333_1	1	507	1	75772_1	10	Edge	None	None	0.396
k127_6001333_2	509	1264	1	75772_2	00	ATG	None	None	0.431
k127_6001351_1	60	503	-1	75773_1	00	ATG	None	None	0.628
k127_6001351_2	571	1269	1	75773_2	00	ATG	None	None	0.615
k127_6001351_3	1309	1650	1	75773_3	01	ATG	None	None	0.582
k127_6001542_1	1	927	1	75774_1	10	Edge	None	None	0.409
k127_6001542_2	1115	1390	-1	75774_2	01	Edge	None	None	0.428
k127_6001610_1	2	1525	1	75775_1	10	Edge	None	None	0.517
k127_6001727_1	1	1503	-1	75776_1	10	ATG	AGGA/GGAG/GAGG	11-12bp	0.560
k127_6001745_1	3	1829	1	75777_1	11	Edge	None	None	0.292
k127_6001757_1	2	145	1	75778_1	10	Edge	None	None	0.576
k127_6001757_2	151	1197	1	75778_2	00	ATG	None	None	0.511
k127_6001757_3	1187	1528	1	75778_3	01	ATG	AGGAGG	5-10bp	0.550
k127_6001829_1	130	2865	-1	75779_1	00	ATG	None	None	0.283
k127_6002019_1	1	402	1	75780_1	10	Edge	None	None	0.279
k127_6002019_2	419	751	1	75780_2	00	ATG	GGAGG	5-10bp	0.276
k127_6002342_1	2	787	-1	75781_1	10	ATG	None	None	0.391
k127_6002342_2	866	1048	-1	75781_2	01	Edge	None	None	0.541
k127_6002352_1	1	627	-1	75782_1	10	ATG	None	None	0.635
k127_6002352_2	686	1042	-1	75782_2	01	Edge	None	None	0.515
k127_6002465_1	1	561	1	75783_1	10	Edge	None	None	0.608
k127_6002465_2	574	1092	1	75783_2	01	ATG	AGGAGG	5-10bp	0.615
k127_6002479_1	3	236	-1	75784_1	10	ATG	AGGAG	5-10bp	0.453
k127_6002479_2	257	1021	-1	75784_2	01	Edge	None	None	0.516
k127_6002518_1	119	1216	-1	75785_1	01	Edge	None	None	0.655
k127_6002536_1	3	986	-1	75786_1	10	ATG	AAAA	4bp	0.385
k127_6002536_2	999	2666	-1	75786_2	00	ATG	AATAA	15bp	0.397
k127_6002536_3	2682	3713	-1	75786_3	01	Edge	None	None	0.357
k127_6002579_1	1	213	1	75787_1	10	Edge	None	None	0.573
k127_6002579_2	155	631	1	75787_2	00	ATG	AGGAG	5-10bp	0.602
k127_6002579_3	674	1387	1	75787_3	00	ATG	None	None	0.598
k127_6002579_4	1371	1778	-1	75787_4	01	Edge	None	None	0.637
k127_6002623_1	1	555	1	75788_1	10	Edge	None	None	0.423
k127_6002623_2	657	2090	1	75788_2	01	ATG	AGGA	5-10bp	0.434
k127_6002637_1	196	822	-1	75789_1	00	ATG	GGAGG	5-10bp	0.515
k127_6002637_2	904	1779	-1	75789_2	00	ATG	AGGAG	5-10bp	0.541
k127_6002637_3	1959	2222	1	75789_3	00	ATG	GGAG/GAGG	5-10bp	0.534
k127_6002637_4	2219	2317	1	75789_4	00	ATG	GGA/GAG/AGG	5-10bp	0.485
k127_6002637_5	2330	2842	1	75789_5	00	ATG	AGGAG	5-10bp	0.520
k127_6002637_6	2922	3296	1	75789_6	00	ATG	GGAG/GAGG	5-10bp	0.504
k127_6002637_7	3465	4580	1	75789_7	00	ATG	GGAG/GAGG	5-10bp	0.434
k127_6002637_8	4731	5207	1	75789_8	00	ATG	AGGA	5-10bp	0.434
k127_6002637_9	5211	5585	1	75789_9	00	ATG	AGGA	5-10bp	0.461
k127_6002637_10	5678	6295	1	75789_10	00	ATG	AGxAGG/AGGxGG	5-10bp	0.448
k127_6002637_11	6308	6523	1	75789_11	01	ATG	GGAG/GAGG	5-10bp	0.537
k127_6002662_1	2	151	-1	75790_1	10	ATG	GGA/GAG/AGG	5-10bp	0.487
k127_6002662_2	178	879	-1	75790_2	00	TTG	GGAG/GAGG	5-10bp	0.500
k127_6002662_3	1014	1634	1	75790_3	00	ATG	GGA/GAG/AGG	5-10bp	0.519
k127_6002662_4	1631	2296	-1	75790_4	00	ATG	GGA/GAG/AGG	5-10bp	0.503
k127_6002662_5	2296	4869	-1	75790_5	00	ATG	GGA/GAG/AGG	11-12bp	0.522
k127_6002662_6	4871	5485	-1	75790_6	00	ATG	GGA/GAG/AGG	11-12bp	0.485
k127_6002662_7	5537	7192	-1	75790_7	00	ATG	GGA/GAG/AGG	11-12bp	0.508
k127_6002662_8	7331	8818	-1	75790_8	00	ATG	GGA/GAG/AGG	5-10bp	0.493
k127_6002662_9	8808	9461	-1	75790_9	00	TTG	GGA/GAG/AGG	5-10bp	0.466
k127_6002662_10	9451	10494	-1	75790_10	00	ATG	3Base/5BMM	13-15bp	0.479
k127_6002662_11	10687	11229	-1	75790_11	01	Edge	None	None	0.413
k127_6002794_1	2	1051	1	75791_1	11	Edge	None	None	0.694
k127_6003044_1	2	163	1	75792_1	10	Edge	None	None	0.519
k127_6003044_2	233	508	1	75792_2	00	ATG	AGGAG	5-10bp	0.504
k127_6003044_3	624	908	1	75792_3	00	ATG	AGGAG	5-10bp	0.519
k127_6003044_4	919	1227	1	75792_4	00	ATG	AGGAG	5-10bp	0.528
k127_6003044_5	1337	1519	1	75792_5	00	ATG	GGAGG	3-4bp	0.519
k127_6003044_6	1521	1904	1	75792_6	00	ATG	GGAG/GAGG	5-10bp	0.589
k127_6003044_7	1982	2773	1	75792_7	00	ATG	GGAG/GAGG	5-10bp	0.524
k127_6003044_8	2995	3465	1	75792_8	00	ATG	AGGAG	5-10bp	0.482
k127_6003044_9	3529	4032	1	75792_9	00	ATG	AGGAG	5-10bp	0.550
k127_6003044_10	4097	4396	1	75792_10	00	ATG	AGGAG	5-10bp	0.527
k127_6003044_11	4464	4919	1	75792_11	00	ATG	AGGAG	5-10bp	0.542
k127_6003044_12	5175	5444	1	75792_12	00	ATG	None	None	0.504
k127_6003044_13	5509	5655	1	75792_13	01	ATG	AGGAG	5-10bp	0.544
k127_6003262_1	3	1592	1	75793_1	10	Edge	None	None	0.316
k127_6003262_2	1606	1758	1	75793_2	01	GTG	AGGAG	5-10bp	0.386
k127_6003270_1	2	832	1	75794_1	10	Edge	None	None	0.390
k127_6003270_2	829	1716	1	75794_2	00	ATG	GGAG/GAGG	5-10bp	0.381
k127_6003270_3	1706	2383	-1	75794_3	00	ATG	GGAG/GAGG	5-10bp	0.392
k127_6003270_4	2502	2726	1	75794_4	01	ATG	AGGAG	5-10bp	0.347
k127_6003318_1	1	492	-1	75795_1	10	ATG	None	None	0.368
k127_6003318_2	606	1154	-1	75795_2	00	GTG	AGGAG	5-10bp	0.315
k127_6003318_3	1151	1693	-1	75795_3	00	ATG	None	None	0.348
k127_6003363_1	959	1036	1	75796_1	01	ATG	AGGAG	5-10bp	0.410
k127_6003465_1	190	504	-1	75797_1	00	ATG	AGGTG	7bp	0.470
k127_6003465_2	639	1277	1	75797_2	01	ATG	None	None	0.473
k127_6003543_1	2	859	1	75798_1	10	Edge	None	None	0.275
k127_6003586_1	3	1013	1	75799_1	10	Edge	None	None	0.344
k127_6003586_2	1029	1589	1	75799_2	01	ATG	AGGAG	5-10bp	0.389
k127_6003716_1	98	1168	1	75800_1	00	ATG	AATAA	15bp	0.202
k127_6003716_2	1275	2285	-1	75800_2	00	ATG	TAAAAA	13bp	0.199
k127_6003767_1	2	1267	-1	75801_1	11	Edge	None	None	0.230
k127_6003885_1	1	1335	1	75802_1	11	Edge	None	None	0.368
k127_6003940_1	78	584	1	75803_1	00	ATG	AGGAG(G)/GGAGG	13-15bp	0.243
k127_6003940_2	606	2384	-1	75803_2	00	ATG	AGGA/GGAG/GAGG	11-12bp	0.268
k127_6003940_3	2621	3418	1	75803_3	00	ATG	GGA/GAG/AGG	5-10bp	0.252
k127_6003940_4	3421	4899	1	75803_4	00	GTG	AGGAG	5-10bp	0.290
k127_6003940_5	4889	6208	1	75803_5	00	ATG	AGGA	5-10bp	0.211
k127_6003940_6	6289	7767	1	75803_6	00	ATG	AGGAG	5-10bp	0.239
k127_6004169_1	2	751	-1	75804_1	10	ATG	None	None	0.427
k127_6004169_2	769	2100	-1	75804_2	01	Edge	None	None	0.447
k127_6004199_1	147	908	1	75805_1	00	ATG	None	None	0.438
k127_6004199_2	1108	1230	1	75805_2	01	ATG	GGAGG	5-10bp	0.480
k127_6004230_1	3	1262	-1	75806_1	11	Edge	None	None	0.430
k127_6004290_1	2	781	1	75807_1	10	Edge	None	None	0.545
k127_6004290_2	778	1113	1	75807_2	00	ATG	AGGAG	5-10bp	0.473
k127_6004290_3	1110	1427	1	75807_3	01	ATG	3Base/5BMM	13-15bp	0.516
k127_6004341_1	2	604	1	75808_1	10	Edge	None	None	0.358
k127_6004341_2	604	1491	1	75808_2	01	ATG	AGGAG	5-10bp	0.319
k127_6004468_1	1	1185	-1	75809_1	11	Edge	None	None	0.561
k127_6004578_1	3	392	-1	75810_1	10	ATG	None	None	0.474
k127_6004578_2	403	1254	-1	75810_2	00	TTG	AATAA	14bp	0.487
k127_6004578_3	1311	1721	1	75810_3	01	ATG	None	None	0.462
k127_6004717_1	2	1129	1	75811_1	11	Edge	None	None	0.551
k127_6004720_1	3	407	-1	75812_1	10	ATG	GGA/GAG/AGG	5-10bp	0.410
k127_6004720_2	382	1158	-1	75812_2	01	Edge	None	None	0.368
k127_6004750_1	1	1161	1	75813_1	10	Edge	None	None	0.253
k127_6004919_1	34	243	-1	75814_1	00	ATG	TAAA	12bp	0.433
k127_6004919_2	456	1199	-1	75814_2	01	Edge	None	None	0.460
k127_6004939_1	1	546	-1	75815_1	10	ATG	TAA	5bp	0.319
k127_6004939_2	548	1276	-1	75815_2	01	Edge	None	None	0.342
k127_6005128_1	2	493	1	75816_1	10	Edge	None	None	0.608
k127_6005128_2	497	1642	1	75816_2	00	ATG	None	None	0.636
k127_6005128_3	1654	2340	1	75816_3	01	ATG	GGA/GAG/AGG	5-10bp	0.627
k127_6005181_1	2	1021	-1	75817_1	11	Edge	None	None	0.339
k127_6005217_1	2	892	-1	75818_1	10	ATG	None	None	0.355
k127_6005217_2	971	1657	-1	75818_2	00	TTG	None	None	0.341
k127_6005217_3	1654	3273	-1	75818_3	00	ATG	GGA/GAG/AGG	5-10bp	0.342
k127_6005217_4	3360	3812	1	75818_4	00	ATG	None	None	0.320
k127_6005217_5	3921	4256	1	75818_5	00	ATG	GGA/GAG/AGG	5-10bp	0.304
k127_6005217_6	4389	5363	1	75818_6	00	ATG	AGGAG	5-10bp	0.348
k127_6005217_7	5599	5997	1	75818_7	00	ATG	GGAG/GAGG	5-10bp	0.336
k127_6005217_8	6123	6956	-1	75818_8	00	ATG	AGGA	5-10bp	0.338
k127_6005217_9	7187	7366	-1	75818_9	01	Edge	None	None	0.311
k127_6005488_1	3	1130	-1	75819_1	10	ATG	TAAA	12bp	0.506
k127_6005488_2	1484	1579	-1	75819_2	00	ATG	TAA	11bp	0.510
k127_6005579_1	3	233	-1	75820_1	10	ATG	AATAA	9bp	0.519
k127_6005579_2	243	1244	-1	75820_2	00	ATG	TAAA	8bp	0.446
k127_6005587_1	1	231	1	75821_1	10	Edge	None	None	0.290
k127_6005587_2	333	1421	-1	75821_2	00	ATG	None	None	0.307
k127_6005587_3	1529	1894	1	75821_3	00	ATG	None	None	0.265
k127_6005587_4	1912	2808	1	75821_4	00	ATG	AGGAG	5-10bp	0.319
k127_6005587_5	2882	3949	-1	75821_5	01	Edge	None	None	0.316
k127_6005589_1	276	1922	1	75822_1	01	ATG	None	None	0.553
k127_6005635_1	1	723	1	75823_1	10	Edge	None	None	0.538
k127_6005635_2	846	1595	1	75823_2	01	ATG	AGGAG	5-10bp	0.533
k127_6005724_1	1	645	1	75824_1	10	Edge	None	None	0.442
k127_6005724_2	715	1008	1	75824_2	01	ATG	AGGAG	5-10bp	0.435
k127_6005903_1	3	605	1	75825_1	10	Edge	None	None	0.466
k127_6005903_2	648	1616	1	75825_2	01	ATG	TAAAAA	11bp	0.482
k127_6005992_1	2	1408	-1	75826_1	10	ATG	None	None	0.521
k127_6005992_2	1423	2994	-1	75826_2	00	ATG	None	None	0.504
k127_6005992_3	3081	4208	-1	75826_3	01	Edge	None	None	0.526
k127_6006010_1	2	604	1	75827_1	10	Edge	None	None	0.353
k127_6006010_2	632	1351	1	75827_2	01	ATG	GGA/GAG/AGG	5-10bp	0.386
k127_6006045_1	1	1320	1	75828_1	10	Edge	None	None	0.429
k127_6006045_2	1429	1821	-1	75828_2	00	ATG	AATAA	3bp	0.392
k127_6006045_3	1840	2133	-1	75828_3	00	ATG	TAA	15bp	0.381
k127_6006045_4	2292	2744	-1	75828_4	00	ATG	TAAAAA	10bp	0.424
k127_6006045_5	2769	3245	-1	75828_5	00	ATG	TAAAAA	10bp	0.384
k127_6006045_6	3404	4453	-1	75828_6	01	Edge	None	None	0.519
k127_6006088_1	3	596	1	75829_1	10	Edge	None	None	0.500
k127_6006088_2	1864	2085	1	75829_2	00	ATG	AATAA	10bp	0.396
k127_6006088_3	2098	2424	1	75829_3	01	ATG	TAA	12bp	0.422
k127_6006157_1	3	1517	1	75830_1	10	Edge	None	None	0.467
k127_6006157_2	1771	2034	1	75830_2	01	ATG	None	None	0.515
k127_6006301_1	1	204	1	75831_1	10	Edge	None	None	0.559
k127_6006301_2	352	1041	1	75831_2	01	ATG	None	None	0.581
k127_6006463_1	421	1989	1	75833_1	01	ATG	None	None	0.532
k127_6006471_1	2	478	1	75834_1	10	Edge	None	None	0.532
k127_6006471_2	475	1101	1	75834_2	01	ATG	None	None	0.510
k127_6006508_1	1	1185	1	75835_1	10	Edge	None	None	0.638
k127_6006508_2	1187	1528	1	75835_2	00	ATG	None	None	0.591
k127_6006696_1	1	522	1	75836_1	10	Edge	None	None	0.356
k127_6006696_2	1298	1486	1	75836_2	01	ATG	GGAG/GAGG	5-10bp	0.349
k127_6006705_1	1	102	-1	75837_1	10	ATG	AGGAGG	5-10bp	0.402
k127_6006705_2	193	1119	-1	75837_2	01	Edge	None	None	0.519
k127_6006998_1	2	76	1	75838_1	10	Edge	None	None	0.573
k127_6006998_2	510	977	1	75838_2	00	GTG	GGAGG	5-10bp	0.534
k127_6006998_3	974	1198	1	75838_3	00	ATG	AGGAG	5-10bp	0.498
k127_6006998_4	1195	1764	1	75838_4	00	GTG	AGxAGG/AGGxGG	5-10bp	0.588
k127_6006998_5	1850	2062	-1	75838_5	01	Edge	None	None	0.526
k127_6007091_1	3	1811	-1	75839_1	10	ATG	AGGAG	5-10bp	0.575
k127_6007091_2	1801	1923	-1	75839_2	01	Edge	None	None	0.520
k127_6007156_1	1	882	1	75840_1	10	Edge	None	None	0.310
k127_6007156_2	931	1488	1	75840_2	00	ATG	GGA/GAG/AGG	5-10bp	0.265
k127_6007156_3	1490	2173	1	75840_3	01	ATG	GGA/GAG/AGG	5-10bp	0.326
k127_6007284_1	1	243	-1	75841_1	10	ATG	AGGAG	5-10bp	0.547
k127_6007284_2	272	583	-1	75841_2	00	ATG	AGGAGG	5-10bp	0.519
k127_6007284_3	906	1349	1	75841_3	00	TTG	GGAGG	5-10bp	0.507
k127_6007284_4	1401	2639	1	75841_4	00	ATG	None	None	0.503
k127_6007284_5	2707	3534	1	75841_5	00	ATG	AGGAG	5-10bp	0.529
k127_6007284_6	3555	4442	1	75841_6	00	ATG	GGA/GAG/AGG	5-10bp	0.523
k127_6007284_7	4662	5078	1	75841_7	00	ATG	AGxAGG/AGGxGG	5-10bp	0.496
k127_6007284_8	5129	5860	1	75841_8	00	ATG	AGxAGG/AGGxGG	5-10bp	0.501
k127_6007284_9	5857	6624	1	75841_9	00	ATG	AGxAGG/AGGxGG	5-10bp	0.509
k127_6007284_10	6701	7783	-1	75841_10	00	ATG	AGGAGG	5-10bp	0.471
k127_6007284_11	7787	8311	-1	75841_11	00	ATG	GGAG/GAGG	5-10bp	0.509
k127_6007284_12	8773	9648	1	75841_12	01	ATG	GGA/GAG/AGG	11-12bp	0.493
k127_6007316_1	47	619	1	75842_1	00	ATG	None	None	0.525
k127_6007316_2	632	1360	-1	75842_2	00	ATG	None	None	0.527
k127_6007421_1	1	162	1	75843_1	10	Edge	None	None	0.506
k127_6007421_2	162	1283	1	75843_2	00	ATG	None	None	0.539
k127_6007421_3	1314	1427	1	75843_3	01	ATG	None	None	0.526
k127_6007446_1	3	137	1	75844_1	10	Edge	None	None	0.393
k127_6007446_2	140	1111	1	75844_2	00	ATG	GGA/GAG/AGG	5-10bp	0.370
k127_6007446_3	1283	1471	1	75844_3	00	ATG	GGAG/GAGG	5-10bp	0.386
k127_6007446_4	1594	2721	1	75844_4	00	ATG	None	None	0.380
k127_6007446_5	2903	3172	1	75844_5	01	ATG	GGA/GAG/AGG	5-10bp	0.433
k127_6007496_1	3	488	-1	75845_1	10	ATG	AGGAGG	5-10bp	0.424
k127_6007496_2	692	1642	-1	75845_2	00	ATG	GGAG/GAGG	5-10bp	0.390
k127_6007848_1	3	842	-1	75846_1	10	ATG	AAA	12bp	0.540
k127_6007848_2	1028	1183	1	75846_2	01	ATG	AATAA	9bp	0.455
k127_6007880_1	1	768	1	75847_1	10	Edge	None	None	0.389
k127_6007880_2	761	1810	1	75847_2	01	ATG	AGGAG	5-10bp	0.363
k127_6007927_1	1	1146	1	75848_1	10	Edge	None	None	0.208
k127_6008095_1	1	522	-1	75849_1	10	ATG	AGGA	5-10bp	0.374
k127_6008095_2	635	1180	-1	75849_2	00	ATG	AGGAG	5-10bp	0.321
k127_6008295_1	2	1006	1	75850_1	10	Edge	None	None	0.179
k127_6008295_2	1123	2904	-1	75850_2	00	ATG	None	None	0.201
k127_6008380_1	1	303	1	75851_1	10	Edge	None	None	0.650
k127_6008380_2	282	785	1	75851_2	00	ATG	None	None	0.583
k127_6008396_1	16	1113	1	75852_1	01	ATG	AGGAG	5-10bp	0.235
k127_6008445_1	202	327	1	75853_1	00	ATG	AGGA	5-10bp	0.373
k127_6008445_2	381	1370	-1	75853_2	00	ATG	GGAG/GAGG	5-10bp	0.330
k127_6008445_3	1889	3790	-1	75853_3	00	TTG	AGGAG	5-10bp	0.336
k127_6008445_4	3787	6795	-1	75853_4	00	ATG	AGGAG(G)/GGAGG	13-15bp	0.342
k127_6008445_5	6817	6972	-1	75853_5	00	ATG	GGA/GAG/AGG	5-10bp	0.378
k127_6008445_6	7018	7269	-1	75853_6	00	GTG	GGA/GAG/AGG	5-10bp	0.421
k127_6008651_1	3	161	1	75854_1	10	Edge	None	None	0.340
k127_6008651_2	163	399	1	75854_2	00	ATG	AGGAG	5-10bp	0.245
k127_6008651_3	415	699	1	75854_3	00	ATG	GGA/GAG/AGG	5-10bp	0.281
k127_6008651_4	1052	1276	1	75854_4	01	ATG	GGA/GAG/AGG	5-10bp	0.369
k127_6008654_1	26	949	-1	75855_1	00	ATG	GGA/GAG/AGG	5-10bp	0.333
k127_6008654_2	971	1102	-1	75855_2	00	GTG	GGA/GAG/AGG	5-10bp	0.318
k127_6008654_3	1136	1648	-1	75855_3	00	ATG	None	None	0.296
k127_6008654_4	1769	3106	-1	75855_4	00	ATG	GGA/GAG/AGG	11-12bp	0.338
k127_6008654_5	3266	3382	-1	75855_5	00	ATG	AGxAG	5-10bp	0.256
k127_6008654_6	3418	4329	-1	75855_6	00	ATG	None	None	0.321
k127_6008654_7	4422	5627	-1	75855_7	01	Edge	None	None	0.325
k127_6008904_1	2	1003	1	75856_1	10	Edge	None	None	0.791
k127_6008904_2	1079	2290	-1	75856_2	00	ATG	GGA/GAG/AGG	5-10bp	0.791
k127_6008904_3	2442	4001	1	75856_3	01	ATG	GGAGG	5-10bp	0.778
k127_6008906_1	3	158	1	75857_1	10	Edge	None	None	0.545
k127_6008906_2	259	552	1	75857_2	00	ATG	None	None	0.588
k127_6008906_3	743	1756	-1	75857_3	00	ATG	None	None	0.559
k127_6008915_1	114	812	-1	75858_1	00	ATG	None	None	0.559
k127_6008915_2	1021	1137	1	75858_2	01	ATG	AAGAA	5bp	0.598
k127_6009090_1	3	107	-1	75859_1	10	ATG	AAA	13bp	0.457
k127_6009090_2	104	3046	-1	75859_2	01	Edge	None	None	0.520
k127_6009110_1	155	1021	1	75860_1	00	ATG	TAA	4bp	0.200
k127_6009110_2	1295	1384	1	75860_2	01	TTG	None	None	0.256
k127_6009235_1	2	430	-1	75861_1	10	ATG	AGGAG	5-10bp	0.308
k127_6009235_2	440	1270	-1	75861_2	01	Edge	None	None	0.292
k127_6009274_1	3	1058	-1	75862_1	10	ATG	None	None	0.550
k127_6009274_2	1036	1905	-1	75862_2	00	ATG	None	None	0.520
k127_6009274_3	2038	2313	1	75862_3	01	ATG	None	None	0.572
k127_6009421_1	1	222	1	75863_1	10	Edge	None	None	0.401
k127_6009421_2	500	1207	1	75863_2	00	ATG	AGGAG	5-10bp	0.401
k127_6009471_1	3	818	-1	75864_1	10	ATG	None	None	0.582
k127_6009471_2	836	1165	-1	75864_2	00	TTG	GGAG/GAGG	5-10bp	0.521
k127_6009577_1	3	1040	1	75865_1	10	Edge	None	None	0.452
k127_6009577_2	1116	1508	1	75865_2	01	ATG	GGAG/GAGG	5-10bp	0.417
k127_6009716_1	3	245	1	75866_1	10	Edge	None	None	0.543
k127_6009716_2	372	1250	1	75866_2	00	ATG	None	None	0.546
k127_6009716_3	1254	2042	1	75866_3	00	ATG	AGGAGG	5-10bp	0.556
k127_6009716_4	2060	2233	1	75866_4	01	ATG	GGAG/GAGG	5-10bp	0.540
k127_6009784_1	3	572	1	75867_1	10	Edge	None	None	0.316
k127_6009784_2	617	1315	1	75867_2	00	ATG	GGAG/GAGG	5-10bp	0.361
k127_6009784_3	1328	1732	1	75867_3	00	TTG	AGGA	5-10bp	0.314
k127_6009784_4	2180	2677	1	75867_4	00	ATG	None	None	0.388
k127_6009784_5	2735	2971	1	75867_5	00	ATG	AGGAG	5-10bp	0.401
k127_6009855_1	1	1554	1	75868_1	11	Edge	None	None	0.563
k127_6009977_1	126	581	-1	75869_1	00	TTG	TAA	8bp	0.197
k127_6010009_1	2	412	-1	75870_1	10	ATG	GGA/GAG/AGG	5-10bp	0.304
k127_6010009_2	416	631	-1	75870_2	00	ATG	None	None	0.259
k127_6010009_3	675	1223	-1	75870_3	00	ATG	None	None	0.262
k127_6010009_4	1220	1507	-1	75870_4	00	ATG	None	None	0.201
k127_6010009_5	1520	1843	-1	75870_5	00	ATG	None	None	0.235
k127_6010009_6	2024	2185	-1	75870_6	01	Edge	None	None	0.241
k127_6010227_1	3	656	1	75871_1	10	Edge	None	None	0.485
k127_6010227_2	665	1270	1	75871_2	00	ATG	GGA/GAG/AGG	5-10bp	0.462
k127_6010227_3	1272	2030	1	75871_3	00	ATG	GGAG/GAGG	5-10bp	0.519
k127_6010227_4	2034	2315	1	75871_4	01	ATG	GGAG/GAGG	5-10bp	0.482
k127_6010281_1	3	1550	-1	75872_1	10	ATG	TAA	11bp	0.527
k127_6010281_2	1676	1894	1	75872_2	01	TTG	TAAAAA	3bp	0.466
k127_6010385_1	1	498	1	75873_1	10	Edge	None	None	0.410
k127_6010385_2	428	799	-1	75873_2	00	ATG	AGxAGG/AGGxGG	5-10bp	0.444
k127_6010385_3	802	1446	-1	75873_3	01	Edge	None	None	0.445
k127_6010454_1	71	1444	-1	75874_1	01	Edge	None	None	0.353
k127_6010488_1	26	1222	-1	75875_1	01	Edge	None	None	0.251
k127_6010530_1	1	882	1	75876_1	10	Edge	None	None	0.592
k127_6010530_2	992	1129	1	75876_2	01	TTG	AGGAG	5-10bp	0.500
k127_6010568_1	1	447	1	75877_1	10	Edge	None	None	0.271
k127_6010568_2	742	2328	1	75877_2	00	ATG	None	None	0.284
k127_6010568_3	2333	3355	1	75877_3	01	ATG	AGGAG	5-10bp	0.301
k127_6010581_1	211	990	-1	75878_1	00	ATG	AAA	3bp	0.222
k127_6010599_1	2	274	1	75879_1	10	Edge	None	None	0.381
k127_6010599_2	665	1678	1	75879_2	00	ATG	None	None	0.532
k127_6010599_3	1659	2225	-1	75879_3	01	Edge	None	None	0.566
k127_6010624_1	3	1028	1	75880_1	11	Edge	None	None	0.508
k127_6010648_1	3	236	-1	75881_1	10	ATG	None	None	0.513
k127_6010648_2	233	781	-1	75881_2	00	ATG	TAAA	12bp	0.499
k127_6010648_3	829	1332	-1	75881_3	00	ATG	TAA	11bp	0.502
k127_6010648_4	1354	1869	-1	75881_4	00	ATG	TAAA	11bp	0.498
k127_6010648_5	1937	2845	-1	75881_5	01	Edge	None	None	0.518
k127_6010690_1	2	1165	-1	75882_1	10	ATG	None	None	0.221
k127_6010903_1	2	577	-1	75883_1	10	ATG	None	None	0.557
k127_6010903_2	580	1518	-1	75883_2	00	GTG	None	None	0.595
k127_6010903_3	1573	2022	-1	75883_3	00	ATG	None	None	0.556
k127_6010917_1	1	507	-1	75884_1	10	ATG	AGGAGG	5-10bp	0.513
k127_6010917_2	784	1269	1	75884_2	01	ATG	GGAGG	5-10bp	0.547
k127_6010925_1	287	979	1	75885_1	00	ATG	AGxAGG/AGGxGG	5-10bp	0.411
k127_6010925_2	983	1537	1	75885_2	00	TTG	GGA/GAG/AGG	5-10bp	0.445
k127_6010925_3	1503	1841	1	75885_3	00	GTG	None	None	0.392
k127_6010925_4	2334	2528	1	75885_4	01	ATG	GGAGG	5-10bp	0.523
k127_6010977_1	3	146	-1	75886_1	10	ATG	AACAA	12bp	0.410
k127_6010977_2	143	952	-1	75886_2	00	ATG	TAA	15bp	0.459
k127_6010977_3	1167	1466	1	75886_3	01	ATG	AAAAA	10bp	0.497
k127_6011110_1	73	2172	-1	75887_1	00	ATG	GGAG/GAGG	5-10bp	0.452
k127_6011110_2	2190	2441	-1	75887_2	01	Edge	None	None	0.460
k127_6011131_1	3	1037	1	75888_1	10	Edge	None	None	0.670
k127_6011131_2	1185	1688	1	75888_2	00	ATG	None	None	0.585
k127_6011131_3	1730	1879	1	75888_3	01	ATG	None	None	0.613
k127_6011134_1	3	1070	1	75889_1	10	Edge	None	None	0.679
k127_6011134_2	1093	1794	1	75889_2	01	ATG	AGGA	5-10bp	0.632
k127_6011148_1	3	731	1	75890_1	10	Edge	None	None	0.481
k127_6011148_2	751	897	1	75890_2	00	ATG	GGAGG	5-10bp	0.401
k127_6011148_3	918	1079	1	75890_3	01	ATG	AGGAG	5-10bp	0.494
k127_6011264_1	1	252	-1	75891_1	10	GTG	AGGAG	5-10bp	0.437
k127_6011264_2	242	1150	-1	75891_2	01	Edge	None	None	0.447
k127_6011310_1	3	683	-1	75892_1	10	ATG	AGGAG	5-10bp	0.532
k127_6011310_2	749	940	-1	75892_2	00	ATG	AGGAG	5-10bp	0.448
k127_6011310_3	950	1432	-1	75892_3	00	ATG	AGGA	5-10bp	0.534
k127_6011310_4	1706	1900	1	75892_4	00	ATG	AGGAGG	5-10bp	0.559
k127_6011310_5	1903	2337	1	75892_5	01	ATG	AGGAGG	5-10bp	0.586
k127_6011425_1	1	237	-1	75893_1	10	ATG	GGAGG	5-10bp	0.536
k127_6011425_2	326	877	-1	75893_2	00	ATG	GGA/GAG/AGG	11-12bp	0.462
k127_6011425_3	1064	1504	-1	75893_3	01	Edge	None	None	0.447
k127_6011615_1	2	364	1	75894_1	10	Edge	None	None	0.543
k127_6011615_2	368	1558	1	75894_2	00	ATG	GGA/GAG/AGG	5-10bp	0.535
k127_6011727_1	95	1201	1	75895_1	01	ATG	None	None	0.446
k127_6011854_1	131	1360	-1	75896_1	01	Edge	None	None	0.347
k127_6011855_1	3	611	-1	75897_1	10	ATG	TAAA	14bp	0.343
k127_6011855_2	611	1726	-1	75897_2	00	ATG	TAA	8bp	0.376
k127_6011855_3	1735	2571	-1	75897_3	00	ATG	None	None	0.374
k127_6011855_4	2568	3062	-1	75897_4	01	Edge	None	None	0.345
k127_6012064_1	3	734	1	75898_1	10	Edge	None	None	0.536
k127_6012064_2	953	1669	1	75898_2	01	ATG	None	None	0.591
k127_6012076_1	3	758	-1	75899_1	10	ATG	GGAGG	5-10bp	0.554
k127_6012076_2	758	1111	-1	75899_2	01	Edge	None	None	0.469
k127_6012501_1	3	740	1	75900_1	10	Edge	None	None	0.671
k127_6012501_2	871	1287	1	75900_2	01	ATG	AGGAG	5-10bp	0.602
k127_6012578_1	546	1262	1	75901_1	01	ATG	GGAG/GAGG	5-10bp	0.285
k127_6012624_1	1	807	1	75902_1	10	Edge	None	None	0.540
k127_6012624_2	816	1238	1	75902_2	01	ATG	None	None	0.522
k127_6012824_1	3	122	1	75903_1	10	Edge	None	None	0.467
k127_6012824_2	115	2448	-1	75903_2	00	ATG	TAAA	11bp	0.466
k127_6012824_3	2469	2666	-1	75903_3	00	ATG	None	None	0.394
k127_6012824_4	2688	4889	-1	75903_4	01	Edge	None	None	0.456
k127_6013146_1	3	704	1	75904_1	10	Edge	None	None	0.387
k127_6013146_2	724	1656	1	75904_2	00	ATG	TAA	12bp	0.322
k127_6013146_3	1659	2027	1	75904_3	00	ATG	TAA	10bp	0.333
k127_6013146_4	2039	2323	1	75904_4	00	ATG	TAA	11bp	0.361
k127_6013146_5	2413	3075	1	75904_5	00	ATG	TAA	13bp	0.389
k127_6013146_6	3101	3541	1	75904_6	00	ATG	TAA	9bp	0.379
k127_6013146_7	3567	4367	1	75904_7	01	ATG	TAA	9bp	0.387
k127_6013201_1	2	544	-1	75905_1	10	ATG	GGA/GAG/AGG	5-10bp	0.262
k127_6013201_2	551	1435	-1	75905_2	00	ATG	AGGAG	5-10bp	0.312
k127_6013395_1	31	375	-1	75906_1	00	ATG	None	None	0.472
k127_6013395_2	520	1191	1	75906_2	01	ATG	None	None	0.467
k127_6013405_1	182	778	1	75907_1	00	ATG	None	None	0.209
k127_6013529_1	2	154	-1	75908_1	10	ATG	None	None	0.484
k127_6013529_2	151	1137	-1	75908_2	00	ATG	None	None	0.596
k127_6013529_3	1453	2529	1	75908_3	00	ATG	None	None	0.579
k127_6013529_4	2526	2714	1	75908_4	00	ATG	None	None	0.571
k127_6013529_5	2798	3112	-1	75908_5	01	Edge	None	None	0.590
k127_6013629_1	3	2402	1	75909_1	11	Edge	None	None	0.537
k127_6013714_1	1	915	-1	75910_1	10	GTG	TAA	12bp	0.480
k127_6013714_2	995	2029	1	75910_2	01	TTG	TAA	11bp	0.534
k127_6013737_1	3	308	-1	75911_1	10	ATG	TAA	13bp	0.536
k127_6013737_2	385	615	-1	75911_2	00	ATG	TAAA	11bp	0.390
k127_6013737_3	612	818	-1	75911_3	00	ATG	None	None	0.386
k127_6013737_4	815	1039	-1	75911_4	00	ATG	TAA	11bp	0.400
k127_6013737_5	1077	1316	-1	75911_5	01	Edge	None	None	0.504
k127_6013876_1	1	1212	1	75912_1	10	Edge	None	None	0.434
k127_6013952_1	3	92	1	75913_1	10	Edge	None	None	0.044
k127_6013952_2	139	1206	1	75913_2	01	ATG	None	None	0.202
k127_6014023_1	2	1057	-1	75914_1	10	ATG	None	None	0.397
k127_6014023_2	1137	1850	1	75914_2	00	ATG	GGAG/GAGG	5-10bp	0.394
k127_6014023_3	1942	2268	-1	75914_3	00	ATG	None	None	0.358
k127_6014023_4	2335	2892	1	75914_4	00	ATG	None	None	0.373
k127_6014023_5	2907	4556	1	75914_5	00	ATG	GGAG/GAGG	5-10bp	0.391
k127_6014172_1	2	1093	1	75915_1	10	Edge	None	None	0.429
k127_6014172_2	1166	1486	1	75915_2	01	ATG	GGAGG	3-4bp	0.464
k127_6014179_1	3	719	-1	75916_1	10	ATG	GGA/GAG/AGG	5-10bp	0.397
k127_6014179_2	967	2721	1	75916_2	00	ATG	GGA/GAG/AGG	5-10bp	0.453
k127_6014179_3	2963	4657	1	75916_3	00	ATG	AGxAGG/AGGxGG	11-12bp	0.432
k127_6014256_1	3	416	1	75917_1	10	Edge	None	None	0.512
k127_6014256_2	443	2047	1	75917_2	00	ATG	None	None	0.521
k127_6014256_3	2110	2292	1	75917_3	01	ATG	None	None	0.481
k127_6014282_1	3	1274	1	75918_1	10	Edge	None	None	0.309
k127_6014282_2	1271	1399	1	75918_2	00	ATG	AATAA	13bp	0.372
k127_6014282_3	1403	1729	1	75918_3	00	ATG	TAA	3bp	0.428
k127_6014282_4	1786	2025	1	75918_4	01	ATG	AAAA	4bp	0.333
k127_6014363_1	2	292	1	75919_1	10	Edge	None	None	0.265
k127_6014363_2	360	1091	1	75919_2	00	ATG	AGGA/GGAG/GAGG	11-12bp	0.320
k127_6014363_3	1223	1387	1	75919_3	01	ATG	AGGA	5-10bp	0.345
k127_6014418_1	1	1326	1	75920_1	10	Edge	None	None	0.543
k127_6014550_1	1	258	1	75921_1	10	Edge	None	None	0.578
k127_6014550_2	466	1104	1	75921_2	00	ATG	GGA/GAG/AGG	5-10bp	0.532
k127_6014550_3	1273	1581	1	75921_3	00	ATG	AGxAGG/AGGxGG	5-10bp	0.553
k127_6014550_4	1578	1811	1	75921_4	01	ATG	GGAGG	5-10bp	0.564
k127_6014615_1	3	194	1	75922_1	10	Edge	None	None	0.536
k127_6014615_2	395	1174	1	75922_2	01	ATG	GGAGG	5-10bp	0.537
k127_6014679_1	100	1239	-1	75923_1	01	Edge	None	None	0.590
k127_6014809_1	3	263	1	75924_1	10	Edge	None	None	0.398
k127_6014809_2	275	532	-1	75924_2	00	ATG	None	None	0.488
k127_6014809_3	698	961	-1	75924_3	00	ATG	None	None	0.496
k127_6014809_4	1191	1820	-1	75924_4	01	Edge	None	None	0.610
k127_6014912_1	2	913	-1	75925_1	10	ATG	None	None	0.259
k127_6014912_2	1015	1401	-1	75925_2	00	ATG	GGAG/GAGG	5-10bp	0.271
k127_6014912_3	1403	1768	-1	75925_3	01	Edge	None	None	0.328
k127_6015128_1	2	1018	1	75926_1	10	Edge	None	None	0.396
k127_6015128_2	1071	1130	1	75926_2	01	ATG	None	None	0.300
k127_6015300_1	2	157	1	75927_1	10	Edge	None	None	0.442
k127_6015300_2	240	1364	1	75927_2	00	ATG	None	None	0.509
k127_6015300_3	1383	2408	1	75927_3	01	ATG	None	None	0.537
k127_6015326_1	3	2180	1	75928_1	11	Edge	None	None	0.519
k127_6015398_1	46	369	1	75929_1	00	ATG	TTTTT	4bp	0.534
k127_6015398_2	906	1130	1	75929_2	00	ATG	None	None	0.511
k127_6015398_3	1096	1296	1	75929_3	01	ATG	None	None	0.552
k127_6015492_1	1	609	-1	75930_1	10	ATG	AGGAG	5-10bp	0.381
k127_6015492_2	626	895	-1	75930_2	00	ATG	AGGAG	5-10bp	0.404
k127_6015492_3	897	1328	-1	75930_3	01	Edge	None	None	0.368
k127_6015683_1	1	114	1	75931_1	10	Edge	None	None	0.640
k127_6015683_2	125	610	1	75931_2	00	ATG	AGGAG	5-10bp	0.704
k127_6015683_3	632	1399	1	75931_3	00	ATG	AGGAG	5-10bp	0.643
k127_6015692_1	3	1661	1	75932_1	10	Edge	None	None	0.347
k127_6015692_2	2326	2442	1	75932_2	00	ATG	None	None	0.350
k127_6015769_1	109	1122	1	75933_1	01	ATG	None	None	0.282
k127_6015905_1	3	104	1	75934_1	10	Edge	None	None	0.559
k127_6015905_2	365	916	1	75934_2	00	ATG	AAAA	3bp	0.368
k127_6015905_3	1437	1556	1	75934_3	01	ATG	AATAA	12bp	0.583
k127_6015950_1	3	986	1	75935_1	10	Edge	None	None	0.610
k127_6015950_2	1004	1477	1	75935_2	01	ATG	AGGAG	5-10bp	0.589
k127_6015957_1	1	234	1	75936_1	10	Edge	None	None	0.585
k127_6015957_2	238	717	1	75936_2	00	ATG	None	None	0.554
k127_6015957_3	913	1095	1	75936_3	00	ATG	AGGAG	5-10bp	0.536
k127_6015957_4	1167	1532	1	75936_4	01	ATG	None	None	0.571
k127_6016118_1	184	2250	1	75937_1	00	ATG	GGAG/GAGG	5-10bp	0.531
k127_6016118_2	2376	3173	-1	75937_2	00	ATG	AGGAG	5-10bp	0.553
k127_6016118_3	3338	3556	-1	75937_3	01	Edge	None	None	0.484
k127_6016141_1	2	886	1	75938_1	10	Edge	None	None	0.586
k127_6016141_2	883	1482	1	75938_2	01	ATG	AGGAGG	5-10bp	0.583
k127_6016209_1	2	427	1	75939_1	10	Edge	None	None	0.354
k127_6016209_2	479	748	1	75939_2	00	ATG	None	None	0.411
k127_6016209_3	900	1181	1	75939_3	00	ATG	None	None	0.333
k127_6016209_4	1188	1520	1	75939_4	01	ATG	None	None	0.309
k127_6016245_1	2	112	1	75940_1	10	Edge	None	None	0.162
k127_6016245_2	134	1414	1	75940_2	01	ATG	None	None	0.183
k127_6016254_1	2	289	1	75941_1	10	Edge	None	None	0.319
k127_6016254_2	376	1080	1	75941_2	01	ATG	None	None	0.305
k127_6016288_1	237	1103	1	75942_1	00	ATG	GGAG/GAGG	5-10bp	0.273
k127_6016288_2	1351	2406	1	75942_2	00	ATG	GGAG/GAGG	5-10bp	0.319
k127_6016288_3	2687	3100	1	75942_3	01	ATG	GGAGG	5-10bp	0.300
k127_6016341_1	76	984	-1	75943_1	00	ATG	None	None	0.521
k127_6016446_1	1	87	1	75944_1	10	Edge	None	None	0.552
k127_6016446_2	48	1472	-1	75944_2	00	ATG	AGGAG	5-10bp	0.592
k127_6016446_3	1482	2078	-1	75944_3	01	Edge	None	None	0.633
k127_6016456_1	2	1288	1	75945_1	10	Edge	None	None	0.361
k127_6016456_2	1431	1604	1	75945_2	00	ATG	AGGAG	5-10bp	0.287
k127_6016456_3	1702	2232	-1	75945_3	00	ATG	None	None	0.243
k127_6016456_4	2344	2856	1	75945_4	00	ATG	AGGA	5-10bp	0.216
k127_6016456_5	2924	3754	1	75945_5	00	ATG	AGGA	5-10bp	0.331
k127_6016456_6	3755	4861	-1	75945_6	00	ATG	None	None	0.343
k127_6016456_7	4952	5581	1	75945_7	00	ATG	GGAG/GAGG	5-10bp	0.308
k127_6016456_8	5586	5882	-1	75945_8	00	ATG	AGGAG	5-10bp	0.306
k127_6016456_9	5930	6187	1	75945_9	00	ATG	None	None	0.310
k127_6016456_10	6279	7829	1	75945_10	01	ATG	AGGA	5-10bp	0.375
k127_6016461_1	3	143	-1	75946_1	10	ATG	None	None	0.496
k127_6016461_2	365	541	1	75946_2	00	ATG	AAAAA	10bp	0.282
k127_6016461_3	791	3235	1	75946_3	00	ATG	AAA	11bp	0.512
k127_6016461_4	3323	3454	1	75946_4	01	ATG	None	None	0.515
k127_6016757_1	3	950	-1	75947_1	10	ATG	AGGAG	5-10bp	0.285
k127_6016757_2	947	2734	-1	75947_2	00	TTG	AGGAG(G)/GGAGG	13-15bp	0.281
k127_6016757_3	2731	2838	-1	75947_3	01	Edge	None	None	0.296
k127_6016823_1	1	990	1	75948_1	10	Edge	None	None	0.372
k127_6016823_2	1091	1321	1	75948_2	00	ATG	TAA	4bp	0.429
k127_6016928_1	1	1401	-1	75949_1	10	ATG	GGA/GAG/AGG	5-10bp	0.368
k127_6016953_1	141	962	1	75950_1	00	TTG	GGAGG	5-10bp	0.628
k127_6016953_2	1011	1118	-1	75950_2	01	Edge	None	None	0.667
k127_6017001_1	193	879	-1	75951_1	00	ATG	GGA/GAG/AGG	5-10bp	0.285
k127_6017001_2	950	1090	-1	75951_2	01	Edge	None	None	0.355
k127_6017030_1	73	888	-1	75952_1	00	ATG	GGAG/GAGG	5-10bp	0.558
k127_6017088_1	2	691	-1	75953_1	10	ATG	GGAG/GAGG	5-10bp	0.533
k127_6017088_2	701	1378	-1	75953_2	01	Edge	None	None	0.525
k127_6017155_1	268	1404	1	75954_1	01	ATG	GGAGG	5-10bp	0.516
k127_6017306_1	2	1597	-1	75955_1	11	Edge	None	None	0.197
k127_6017328_1	3	1802	1	75956_1	10	Edge	None	None	0.483
k127_6017328_2	1848	1988	1	75956_2	00	ATG	AAA	11bp	0.454
k127_6017395_1	1	969	1	75957_1	10	Edge	None	None	0.307
k127_6017395_2	973	1233	-1	75957_2	00	ATG	TAA	12bp	0.284
k127_6017778_1	2	547	-1	75958_1	10	ATG	None	None	0.401
k127_6017778_2	663	1130	1	75958_2	00	ATG	GGA/GAG/AGG	5-10bp	0.400
k127_6017778_3	1161	1733	1	75958_3	01	ATG	None	None	0.346
k127_6017856_1	3	2042	1	75959_1	10	Edge	None	None	0.334
k127_6017909_1	84	1334	-1	75960_1	01	Edge	None	None	0.217
k127_6018221_1	1	579	1	75961_1	10	Edge	None	None	0.461
k127_6018221_2	643	843	1	75961_2	00	ATG	AGGAG	5-10bp	0.428
k127_6018221_3	956	1285	1	75961_3	00	ATG	AGGAGG	5-10bp	0.364
k127_6018221_4	1303	1908	1	75961_4	00	TTG	AGGAG	5-10bp	0.439
k127_6018221_5	1920	2834	1	75961_5	00	ATG	AGGAG	5-10bp	0.464
k127_6018221_6	2888	3481	1	75961_6	00	ATG	AGGAG	5-10bp	0.412
k127_6018221_7	3481	4017	1	75961_7	00	ATG	GGAG/GAGG	5-10bp	0.428
k127_6018221_8	4022	8077	1	75961_8	00	ATG	GGAG/GAGG	5-10bp	0.421
k127_6018221_9	8126	8389	1	75961_9	00	ATG	AGGAG	5-10bp	0.356
k127_6018229_1	1	552	-1	75962_1	10	ATG	None	None	0.263
k127_6018229_2	730	930	1	75962_2	00	ATG	AGGA	5-10bp	0.328
k127_6018229_3	1211	1327	1	75962_3	00	ATG	AGGAG	5-10bp	0.444
k127_6018229_4	1309	1479	1	75962_4	01	ATG	None	None	0.398
k127_6018266_1	1	132	1	75963_1	10	Edge	None	None	0.515
k127_6018266_2	373	1248	1	75963_2	01	ATG	AGGTG	5bp	0.505
k127_6018287_1	1	714	-1	75964_1	10	ATG	None	None	0.528
k127_6018287_2	798	1286	-1	75964_2	01	Edge	None	None	0.630
k127_6018418_1	2	577	1	75965_1	10	Edge	None	None	0.429
k127_6018418_2	798	1664	1	75965_2	00	ATG	AGGAG	5-10bp	0.363
k127_6018418_3	1669	3642	1	75965_3	00	ATG	GGAG/GAGG	5-10bp	0.334
k127_6018418_4	3835	5412	1	75965_4	01	ATG	AGGAG	5-10bp	0.353
k127_6018453_1	737	1042	-1	75966_1	01	Edge	None	None	0.650
k127_6018459_1	3	1187	-1	75967_1	11	Edge	None	None	0.510
k127_6018515_1	3	512	1	75968_1	10	Edge	None	None	0.537
k127_6018515_2	540	2969	1	75968_2	00	ATG	None	None	0.490
k127_6019151_1	111	1061	1	75969_1	00	ATG	None	None	0.586
k127_6019151_2	1098	1469	1	75969_2	01	ATG	None	None	0.478
k127_6019201_1	18	425	-1	75970_1	00	ATG	GGAGG	5-10bp	0.429
k127_6019201_2	519	1001	1	75970_2	01	ATG	AGGAGG	5-10bp	0.333
k127_6019211_1	3	1013	1	75971_1	11	Edge	None	None	0.478
k127_6019223_1	171	1076	-1	75972_1	00	ATG	TAA	15bp	0.472
k127_6019325_1	1	99	1	75973_1	10	Edge	None	None	0.505
k127_6019325_2	200	907	1	75973_2	00	ATG	GGA/GAG/AGG	5-10bp	0.578
k127_6019325_3	917	1018	1	75973_3	01	ATG	AGGAGG	5-10bp	0.529
k127_6019385_1	1	1062	-1	75974_1	10	ATG	None	None	0.441
k127_6019385_2	1490	1768	-1	75974_2	01	Edge	None	None	0.384
k127_6019567_1	1	2760	1	75975_1	10	Edge	None	None	0.527
k127_6019567_2	2893	5484	-1	75975_2	00	ATG	None	None	0.513
k127_6019567_3	5529	6305	-1	75975_3	00	ATG	None	None	0.543
k127_6019567_4	6295	7233	-1	75975_4	00	ATG	None	None	0.492
k127_6019567_5	7274	8131	-1	75975_5	00	ATG	None	None	0.554
k127_6019567_6	8161	8913	-1	75975_6	00	ATG	None	None	0.541
k127_6019567_7	9054	9776	-1	75975_7	00	ATG	None	None	0.535
k127_6019567_8	9923	10663	1	75975_8	01	ATG	None	None	0.537
k127_6019592_1	88	360	1	75976_1	00	ATG	None	None	0.436
k127_6019592_2	614	967	1	75976_2	00	TTG	GGAG/GAGG	5-10bp	0.322
k127_6019592_3	960	2042	1	75976_3	00	ATG	AGxAGG/AGGxGG	11-12bp	0.324
k127_6019601_1	1	1371	1	75977_1	10	Edge	None	None	0.445
k127_6019601_2	1542	1862	1	75977_2	01	ATG	None	None	0.452
k127_6019667_1	1	1236	1	75978_1	11	Edge	None	None	0.399
k127_6019728_1	81	1313	-1	75979_1	00	ATG	None	None	0.590
k127_6019728_2	1408	4479	1	75979_2	00	ATG	None	None	0.620
k127_6019775_1	3	647	-1	75980_1	10	ATG	None	None	0.293
k127_6019775_2	747	980	1	75980_2	00	ATG	None	None	0.265
k127_6019775_3	968	1843	1	75980_3	00	ATG	AGGAG	5-10bp	0.229
k127_6019775_4	1858	2427	-1	75980_4	00	ATG	None	None	0.161
k127_6019775_5	2499	2852	1	75980_5	00	ATG	GGA/GAG/AGG	5-10bp	0.186
k127_6019775_6	2849	3106	-1	75980_6	00	ATG	GGAG/GAGG	5-10bp	0.229
k127_6019775_7	3096	3842	-1	75980_7	01	Edge	None	None	0.295
k127_6019946_1	242	1762	-1	75981_1	01	Edge	None	None	0.508
k127_6020023_1	201	1145	1	75982_1	01	ATG	None	None	0.194
k127_6020096_1	3	1733	-1	75983_1	11	Edge	None	None	0.661
k127_6020103_1	72	440	1	75984_1	00	ATG	GGAG/GAGG	5-10bp	0.474
k127_6020103_2	442	1014	1	75984_2	00	ATG	GGAG/GAGG	5-10bp	0.480
k127_6020103_3	1071	1205	1	75984_3	01	ATG	GGxGG	5-10bp	0.496
k127_6020164_1	2	166	1	75985_1	10	Edge	None	None	0.182
k127_6020164_2	168	1619	1	75985_2	00	ATG	3Base/5BMM	13-15bp	0.235
k127_6020164_3	1640	2038	1	75985_3	00	ATG	GGA/GAG/AGG	5-10bp	0.231
k127_6020164_4	2098	2649	-1	75985_4	01	Edge	None	None	0.203
k127_6020213_1	27	1733	1	75986_1	01	ATG	TAA	3bp	0.491
k127_6020241_1	3	425	-1	75987_1	10	ATG	None	None	0.317
k127_6020241_2	576	1718	1	75987_2	00	ATG	TAA	5bp	0.248
k127_6020275_1	1	861	-1	75988_1	10	ATG	AGGAGG	5-10bp	0.347
k127_6020275_2	1042	1608	-1	75988_2	01	Edge	None	None	0.384
k127_6020482_1	245	1897	-1	75989_1	01	Edge	None	None	0.274
k127_6020500_1	57	1502	-1	75990_1	00	ATG	AGGAGG	5-10bp	0.418
k127_6020500_2	1683	2765	-1	75990_2	00	ATG	GGAG/GAGG	5-10bp	0.436
k127_6020500_3	2978	4675	-1	75990_3	00	ATG	GGAG/GAGG	5-10bp	0.406
k127_6020500_4	4699	5151	-1	75990_4	00	ATG	GGAG/GAGG	5-10bp	0.384
k127_6020500_5	5164	5982	-1	75990_5	00	ATG	AGGA/GGAG/GAGG	11-12bp	0.440
k127_6020500_6	6047	6865	-1	75990_6	00	ATG	GGA/GAG/AGG	5-10bp	0.435
k127_6020500_7	6862	8760	-1	75990_7	00	ATG	None	None	0.434
k127_6020500_8	8762	9301	-1	75990_8	01	Edge	None	None	0.430
k127_6020522_1	1	924	1	75991_1	10	Edge	None	None	0.417
k127_6020522_2	921	1019	1	75991_2	01	ATG	AACAA	15bp	0.505
k127_6020573_1	3	956	1	75992_1	10	Edge	None	None	0.317
k127_6020573_2	990	2033	1	75992_2	00	ATG	TAA	3bp	0.277
k127_6020573_3	2073	2600	1	75992_3	01	ATG	None	None	0.292
k127_6020577_1	1	186	-1	75993_1	10	ATG	TAA	8bp	0.237
k127_6020577_2	260	844	-1	75993_2	00	ATG	TAA	12bp	0.299
k127_6020697_1	2	508	1	75994_1	10	Edge	None	None	0.483
k127_6020697_2	513	950	1	75994_2	00	ATG	None	None	0.498
k127_6020697_3	951	1019	1	75994_3	01	ATG	GGA/GAG/AGG	5-10bp	0.493
k127_6020752_1	1	438	1	75995_1	10	Edge	None	None	0.308
k127_6020752_2	495	1262	1	75995_2	00	ATG	None	None	0.324
k127_6020782_1	1	456	1	75996_1	10	Edge	None	None	0.586
k127_6020782_2	460	1512	1	75996_2	00	ATG	None	None	0.570
k127_6020782_3	1525	1806	1	75996_3	01	ATG	None	None	0.560
k127_6020894_1	1	156	-1	75997_1	10	ATG	AGGAG	5-10bp	0.462
k127_6020894_2	278	1213	1	75997_2	01	ATG	None	None	0.561
k127_6020940_1	2	124	1	75998_1	10	Edge	None	None	0.211
k127_6020940_2	285	1907	-1	75998_2	01	Edge	None	None	0.192
k127_6020945_1	1	252	1	75999_1	10	Edge	None	None	0.536
k127_6020945_2	725	1303	-1	75999_2	00	ATG	AGGAGG	5-10bp	0.470
k127_6020945_3	1474	1626	1	75999_3	01	ATG	AGGAGG	5-10bp	0.477
k127_6021014_1	2	679	1	76000_1	10	Edge	None	None	0.485
k127_6021014_2	789	1223	1	76000_2	01	ATG	AGGAG	5-10bp	0.538
k127_6021181_1	1	312	-1	76001_1	10	ATG	None	None	0.484
k127_6021181_2	309	587	-1	76001_2	00	ATG	None	None	0.430
k127_6021181_3	584	2077	-1	76001_3	01	Edge	None	None	0.558
k127_6021224_1	2	316	-1	76002_1	10	ATG	TAAAAA	10bp	0.517
k127_6021224_2	370	1089	-1	76002_2	01	Edge	None	None	0.483
k127_6021401_1	2	715	-1	76003_1	10	ATG	None	None	0.374
k127_6021401_2	1054	1341	1	76003_2	00	ATG	GGAG/GAGG	5-10bp	0.368
k127_6021401_3	1419	2126	-1	76003_3	01	Edge	None	None	0.338
k127_6021426_1	1	513	1	76004_1	10	Edge	None	None	0.520
k127_6021426_2	526	1236	1	76004_2	01	ATG	None	None	0.491
k127_6021509_1	3	371	1	76005_1	10	Edge	None	None	0.523
k127_6021509_2	352	2124	1	76005_2	00	ATG	None	None	0.535
k127_6021509_3	2818	4038	-1	76005_3	00	ATG	None	None	0.583
k127_6021509_4	4035	4466	-1	76005_4	00	ATG	None	None	0.486
k127_6021509_5	4647	4871	1	76005_5	00	ATG	None	None	0.449
k127_6021509_6	4887	5036	1	76005_6	00	ATG	None	None	0.420
k127_6021509_7	5085	5279	1	76005_7	00	ATG	None	None	0.482
k127_6021524_1	2	448	1	76006_1	10	Edge	None	None	0.472
k127_6021524_2	464	796	1	76006_2	00	ATG	GGxGG	5-10bp	0.372
k127_6021524_3	871	1233	-1	76006_3	00	ATG	None	None	0.298
k127_6021524_4	1293	1634	-1	76006_4	01	Edge	None	None	0.307
k127_6021547_1	1	258	1	76007_1	10	Edge	None	None	0.539
k127_6021547_2	286	1344	1	76007_2	00	TTG	TAA	11bp	0.487
k127_6021547_3	1322	1711	1	76007_3	01	ATG	AACAA	11bp	0.492
k127_6021576_1	289	1833	-1	76008_1	00	ATG	None	None	0.501
k127_6021603_1	57	2900	-1	76009_1	00	ATG	GGAGG	5-10bp	0.291
k127_6021603_2	2900	3961	-1	76009_2	00	ATG	AGxAGG/AGGxGG	5-10bp	0.302
k127_6021603_3	3986	4093	-1	76009_3	01	Edge	None	None	0.259
k127_6021606_1	1	795	1	76010_1	10	Edge	None	None	0.624
k127_6021606_2	850	1908	1	76010_2	01	ATG	None	None	0.618
k127_6021650_1	3	932	-1	76011_1	10	GTG	AGGA	5-10bp	0.297
k127_6021650_2	907	1512	-1	76011_2	01	Edge	None	None	0.356
k127_6021714_1	222	956	-1	76012_1	00	ATG	AGGAGG	5-10bp	0.376
k127_6021714_2	953	1234	-1	76012_2	01	Edge	None	None	0.387
k127_6021761_1	1	384	1	76013_1	10	Edge	None	None	0.497
k127_6021761_2	681	1109	1	76013_2	01	ATG	AAAA	9bp	0.515
k127_6021975_1	1	588	1	76014_1	10	Edge	None	None	0.202
k127_6021975_2	1002	1151	-1	76014_2	00	ATG	TAA	6bp	0.260
k127_6021975_3	1168	1329	-1	76014_3	01	Edge	None	None	0.228
k127_6021995_1	2	103	1	76015_1	10	Edge	None	None	0.235
k127_6021995_2	130	855	-1	76015_2	00	ATG	TAA	12bp	0.335
k127_6021995_3	964	1074	1	76015_3	01	ATG	TAA	11bp	0.225
k127_6022050_1	303	626	-1	76016_1	00	ATG	None	None	0.157
k127_6022050_2	876	1808	-1	76016_2	01	Edge	None	None	0.155
k127_6022126_1	3	533	1	76017_1	10	Edge	None	None	0.461
k127_6022126_2	602	1270	1	76017_2	01	ATG	AGGA/GGAG/GAGG	11-12bp	0.489
k127_6022173_1	3	383	1	76018_1	10	Edge	None	None	0.596
k127_6022173_2	606	1190	-1	76018_2	01	Edge	None	None	0.583
k127_6022262_1	1	477	-1	76019_1	10	ATG	TAAA	12bp	0.461
k127_6022262_2	737	901	-1	76019_2	00	ATG	TAA	9bp	0.509
k127_6022262_3	1596	2696	1	76019_3	00	ATG	TAAAA	12bp	0.380
k127_6022283_1	2	367	-1	76020_1	10	ATG	GGA/GAG/AGG	5-10bp	0.631
k127_6022283_2	381	1211	-1	76020_2	01	Edge	None	None	0.685
k127_6022709_1	2	304	-1	76021_1	10	ATG	TAA	11bp	0.462
k127_6022709_2	309	1178	-1	76021_2	01	Edge	None	None	0.428
k127_6022910_1	2	127	-1	76022_1	10	ATG	GGA/GAG/AGG	5-10bp	0.437
k127_6022910_2	151	669	-1	76022_2	00	ATG	GGA/GAG/AGG	5-10bp	0.462
k127_6022910_3	706	1101	-1	76022_3	01	Edge	None	None	0.465
k127_6022996_1	1	1095	-1	76023_1	10	ATG	None	None	0.603
k127_6022996_2	1156	1692	-1	76023_2	01	Edge	None	None	0.603
k127_6023170_1	3	365	1	76024_1	10	Edge	None	None	0.259
k127_6023170_2	346	1242	1	76024_2	00	ATG	GGAG/GAGG	5-10bp	0.226
k127_6023170_3	1258	1395	1	76024_3	01	ATG	AGGAG	5-10bp	0.261
k127_6023343_1	283	924	1	76025_1	00	ATG	GGAG/GAGG	5-10bp	0.455
k127_6023343_2	946	2082	1	76025_2	00	ATG	None	None	0.426
k127_6023343_3	2066	2263	1	76025_3	01	ATG	None	None	0.374
k127_6023392_1	1	1119	-1	76026_1	10	ATG	TAA	11bp	0.501
k127_6023392_2	1123	1395	-1	76026_2	01	Edge	None	None	0.443
k127_6023422_1	3	1658	1	76027_1	11	Edge	None	None	0.328
k127_6023517_1	2	703	-1	76028_1	10	ATG	None	None	0.573
k127_6023517_2	914	1459	-1	76028_2	01	Edge	None	None	0.447
k127_6023539_1	1	1353	1	76029_1	10	Edge	None	None	0.551
k127_6023539_2	1467	1550	-1	76029_2	01	Edge	None	None	0.536
k127_6023580_1	3	74	1	76030_1	10	Edge	None	None	0.458
k127_6023580_2	168	533	1	76030_2	00	ATG	AGGT	9bp	0.481
k127_6023580_3	774	1409	1	76030_3	01	GTG	None	None	0.503
k127_6023761_1	1	1869	1	76031_1	10	Edge	None	None	0.211
k127_6023761_2	1870	2085	1	76031_2	01	ATG	None	None	0.218
k127_6023930_1	1	555	1	76032_1	10	Edge	None	None	0.620
k127_6023930_2	539	2530	1	76032_2	00	ATG	AGGAGG	5-10bp	0.427
k127_6023930_3	2673	3473	-1	76032_3	01	Edge	None	None	0.454
k127_6024021_1	137	277	-1	76033_1	00	TTG	TAA	7bp	0.220
k127_6024021_2	904	1245	-1	76033_2	00	TTG	None	None	0.184
k127_6024021_3	1184	1369	-1	76033_3	01	Edge	None	None	0.242
k127_6024039_1	2	1546	1	76034_1	10	Edge	None	None	0.573
k127_6024039_2	1547	1732	1	76034_2	01	ATG	AGGAG	5-10bp	0.575
k127_6024214_1	3	1124	1	76035_1	10	Edge	None	None	0.523
k127_6024233_1	3	671	-1	76036_1	10	ATG	AGxAG	5-10bp	0.330
k127_6024233_2	668	871	-1	76036_2	00	ATG	None	None	0.333
k127_6024233_3	958	1053	-1	76036_3	01	Edge	None	None	0.281
k127_6024264_1	3	1142	1	76037_1	10	Edge	None	None	0.598
k127_6024316_1	1	210	1	76038_1	10	Edge	None	None	0.314
k127_6024316_2	185	391	1	76038_2	00	ATG	TAAA	5bp	0.319
k127_6024316_3	388	669	1	76038_3	00	ATG	TAA	12bp	0.273
k127_6024316_4	675	1397	1	76038_4	00	ATG	TATAA	12bp	0.299
k127_6024316_5	1372	2133	1	76038_5	00	ATG	TAAAAA	14bp	0.319
k127_6024316_6	2130	2432	1	76038_6	00	ATG	None	None	0.264
k127_6024316_7	2429	3295	1	76038_7	01	ATG	AATAA	9bp	0.313
k127_6024343_1	2	364	-1	76039_1	10	ATG	None	None	0.650
k127_6024343_2	592	810	1	76039_2	00	ATG	None	None	0.543
k127_6024343_3	827	1054	1	76039_3	00	ATG	None	None	0.596
k127_6024343_4	1055	1297	1	76039_4	00	ATG	None	None	0.547
k127_6024343_5	1537	2283	1	76039_5	00	ATG	AGGAG	5-10bp	0.663
k127_6024343_6	2288	2605	1	76039_6	00	ATG	None	None	0.664
k127_6024343_7	2622	3206	1	76039_7	00	ATG	None	None	0.610
k127_6024343_8	3255	3767	1	76039_8	01	ATG	None	None	0.620
k127_6024587_1	75	1058	-1	76040_1	01	Edge	None	None	0.434
k127_6024637_1	3	569	-1	76041_1	10	ATG	GGA/GAG/AGG	5-10bp	0.314
k127_6024637_2	734	1360	1	76041_2	01	TTG	AGGA	5-10bp	0.281
k127_6024692_1	2	445	1	76042_1	10	Edge	None	None	0.439
k127_6024692_2	402	1037	1	76042_2	00	ATG	None	None	0.428
k127_6024692_3	1450	1698	1	76042_3	00	ATG	GGA/GAG/AGG	5-10bp	0.378
k127_6024692_4	1717	1974	1	76042_4	00	TTG	None	None	0.399
k127_6024692_5	2532	2771	1	76042_5	01	ATG	None	None	0.433
k127_6024755_1	3	1310	-1	76043_1	11	Edge	None	None	0.503
k127_6024795_1	3	542	-1	76044_1	10	ATG	None	None	0.331
k127_6024795_2	548	1378	-1	76044_2	00	ATG	GGAG/GAGG	5-10bp	0.288
k127_6024795_3	1378	1896	-1	76044_3	01	Edge	None	None	0.304
k127_6024803_1	2	481	1	76045_1	10	Edge	None	None	0.498
k127_6024803_2	519	737	1	76045_2	00	ATG	None	None	0.530
k127_6024803_3	762	1079	1	76045_3	00	ATG	AGGA	5-10bp	0.550
k127_6024803_4	1089	2138	1	76045_4	00	GTG	None	None	0.522
k127_6024803_5	2185	2631	1	76045_5	01	ATG	None	None	0.510
k127_6024844_1	36	3038	1	76046_1	00	ATG	TAAAA	13bp	0.482
k127_6024879_1	436	1161	1	76047_1	00	ATG	None	None	0.481
k127_6024879_2	1194	1418	-1	76047_2	00	TTG	TAA	14bp	0.476
k127_6024879_3	1542	1799	-1	76047_3	00	ATG	None	None	0.368
k127_6024879_4	2005	3075	-1	76047_4	00	ATG	None	None	0.515
k127_6024879_5	3072	3908	-1	76047_5	00	ATG	AAAAA	12bp	0.505
k127_6024879_6	3993	4532	1	76047_6	01	ATG	TAAA	11bp	0.491
k127_6024902_1	1	1056	1	76048_1	11	Edge	None	None	0.219
k127_6024907_1	1	1065	1	76049_1	11	Edge	None	None	0.215
k127_6024949_1	2	1351	1	76050_1	10	Edge	None	None	0.304
k127_6024949_2	1411	2229	1	76050_2	01	ATG	None	None	0.249
k127_6024956_1	116	1363	-1	76051_1	00	ATG	TAAA	11bp	0.415
k127_6024956_2	1376	2194	-1	76051_2	01	Edge	None	None	0.491
k127_6024993_1	3	212	1	76052_1	10	Edge	None	None	0.238
k127_6024993_2	226	726	-1	76052_2	00	ATG	None	None	0.279
k127_6024993_3	723	2714	-1	76052_3	00	ATG	None	None	0.285
k127_6024993_4	2771	3028	1	76052_4	00	ATG	None	None	0.326
k127_6024993_5	3041	5104	1	76052_5	00	ATG	None	None	0.303
k127_6024993_6	5163	5573	1	76052_6	00	ATG	None	None	0.399
k127_6024993_7	5584	6342	1	76052_7	00	ATG	None	None	0.335
k127_6024993_8	6323	7033	1	76052_8	00	ATG	AGxAG	5-10bp	0.336
k127_6024993_9	7123	7590	1	76052_9	00	ATG	None	None	0.269
k127_6024993_10	7615	8394	1	76052_10	01	ATG	None	None	0.315
k127_6025135_1	2	226	-1	76053_1	10	ATG	TAAAAA	15bp	0.253
k127_6025135_2	401	1492	-1	76053_2	00	ATG	AAAA	4bp	0.201
k127_6025135_3	1539	1757	-1	76053_3	00	ATG	TATAA	3bp	0.160
k127_6025136_1	3	749	1	76054_1	10	Edge	None	None	0.292
k127_6025136_2	753	1184	1	76054_2	00	ATG	GGA/GAG/AGG	5-10bp	0.299
k127_6025136_3	1298	1645	1	76054_3	00	ATG	AGGAG	5-10bp	0.385
k127_6025136_4	1687	2382	-1	76054_4	00	ATG	None	None	0.269
k127_6025136_5	2385	3173	-1	76054_5	01	Edge	None	None	0.236
k127_6025305_1	2	1330	-1	76055_1	10	ATG	None	None	0.406
k127_6025305_2	1396	2484	-1	76055_2	00	ATG	GGA/GAG/AGG	5-10bp	0.447
k127_6025305_3	2497	3099	-1	76055_3	01	Edge	None	None	0.368
k127_6025384_1	1	690	-1	76056_1	10	ATG	GGAGG	5-10bp	0.657
k127_6025384_2	678	1949	-1	76056_2	01	Edge	None	None	0.672
k127_6025387_1	2	1027	1	76057_1	10	Edge	None	None	0.327
k127_6025429_1	1	1041	1	76058_1	10	Edge	None	None	0.181
k127_6025513_1	3	242	1	76059_1	10	Edge	None	None	0.471
k127_6025513_2	513	1094	1	76059_2	01	ATG	GGAG/GAGG	5-10bp	0.503
k127_6025636_1	2	151	1	76060_1	10	Edge	None	None	0.273
k127_6025636_2	139	1473	-1	76060_2	00	ATG	None	None	0.181
k127_6025636_3	1907	2200	1	76060_3	01	ATG	None	None	0.194
k127_6025641_1	2	85	-1	76061_1	10	ATG	None	None	0.393
k127_6025641_2	98	1762	-1	76061_2	01	Edge	None	None	0.460
k127_6025755_1	78	671	-1	76062_1	00	ATG	AGGAG/GGAGG	11-12bp	0.423
k127_6025755_2	676	1077	-1	76062_2	00	ATG	AGxAGG/AGGxGG	5-10bp	0.480
k127_6025755_3	1140	1460	-1	76062_3	01	Edge	None	None	0.455
k127_6025831_1	103	1578	-1	76063_1	00	ATG	GGAG/GAGG	5-10bp	0.598
k127_6025831_2	1575	2363	-1	76063_2	00	ATG	GGAG/GAGG	5-10bp	0.635
k127_6025831_3	2366	2812	-1	76063_3	01	Edge	None	None	0.660
k127_6025855_1	1	534	-1	76064_1	10	ATG	None	None	0.403
k127_6025855_2	554	1195	-1	76064_2	00	ATG	None	None	0.379
k127_6025855_3	1161	2309	-1	76064_3	00	ATG	None	None	0.355
k127_6025855_4	2306	3589	-1	76064_4	00	ATG	None	None	0.336
k127_6025855_5	3598	4956	-1	76064_5	01	Edge	None	None	0.331
k127_6026077_1	2	1252	1	76065_1	11	Edge	None	None	0.368
k127_6026094_1	2	493	-1	76066_1	10	ATG	AATAA	3bp	0.528
k127_6026094_2	516	1685	-1	76066_2	00	ATG	TAA	12bp	0.514
k127_6026094_3	1688	2530	-1	76066_3	00	ATG	AAAAA	10bp	0.488
k127_6026094_4	2746	3450	1	76066_4	01	ATG	AAAA	12bp	0.506
k127_6026139_1	332	1315	1	76067_1	01	ATG	TAAA	12bp	0.444
k127_6026260_1	1	534	-1	76068_1	10	ATG	AGGA	5-10bp	0.352
k127_6026260_2	536	2287	-1	76068_2	00	ATG	AGGAGG	3-4bp	0.333
k127_6026260_3	2296	2913	-1	76068_3	01	Edge	None	None	0.354
k127_6026297_1	3	1376	-1	76069_1	10	ATG	None	None	0.737
k127_6026297_2	1435	3696	-1	76069_2	01	Edge	None	None	0.660
k127_6026319_1	1	396	-1	76070_1	10	ATG	AGGAG	5-10bp	0.412
k127_6026319_2	442	1068	1	76070_2	00	ATG	None	None	0.391
k127_6026319_3	1053	1316	1	76070_3	01	ATG	None	None	0.443
k127_6026347_1	155	1015	-1	76071_1	00	ATG	None	None	0.181
k127_6026559_1	474	1169	1	76072_1	00	ATG	None	None	0.514
k127_6026559_2	1268	1636	-1	76072_2	00	ATG	None	None	0.550
k127_6026559_3	1685	3679	-1	76072_3	00	ATG	None	None	0.591
k127_6026559_4	3680	4471	-1	76072_4	00	ATG	None	None	0.573
k127_6026559_5	4836	5564	1	76072_5	00	TTG	None	None	0.567
k127_6026559_6	5631	5762	1	76072_6	01	ATG	GGAG/GAGG	5-10bp	0.545
k127_6026698_1	3	536	-1	76073_1	10	ATG	TAAA	11bp	0.522
k127_6026698_2	526	666	-1	76073_2	00	ATG	TAA	11bp	0.404
k127_6026698_3	682	810	-1	76073_3	00	ATG	TAA	11bp	0.264
k127_6026698_4	897	1289	-1	76073_4	01	Edge	None	None	0.514
k127_6026814_1	2	1576	-1	76074_1	11	Edge	None	None	0.326
k127_6027035_1	2	559	-1	76075_1	10	ATG	GGAG/GAGG	5-10bp	0.441
k127_6027035_2	562	1089	-1	76075_2	00	ATG	GGAG/GAGG	5-10bp	0.430
k127_6027035_3	1073	1540	-1	76075_3	00	ATG	None	None	0.466
k127_6027339_1	1	972	-1	76076_1	10	ATG	None	None	0.234
k127_6027459_1	3	131	-1	76077_1	10	ATG	TAA	11bp	0.426
k127_6027459_2	147	881	-1	76077_2	00	ATG	None	None	0.449
k127_6027459_3	853	1230	-1	76077_3	00	ATG	TAA	10bp	0.437
k127_6027459_4	1361	1690	1	76077_4	01	ATG	None	None	0.515
k127_6027670_1	2	124	1	76078_1	10	Edge	None	None	0.220
k127_6027670_2	128	997	1	76078_2	00	ATG	AGGAG	5-10bp	0.329
k127_6027670_3	997	1527	1	76078_3	00	ATG	GGA/GAG/AGG	11-12bp	0.262
k127_6027670_4	1601	2203	1	76078_4	00	ATG	GGA/GAG/AGG	5-10bp	0.307
k127_6027670_5	2305	3897	1	76078_5	00	ATG	AGGA/GGAG/GAGG	11-12bp	0.305
k127_6027670_6	3900	4208	1	76078_6	00	ATG	GGAG/GAGG	5-10bp	0.243
k127_6027670_7	4349	5113	1	76078_7	01	ATG	GGA/GAG/AGG	5-10bp	0.303
k127_6027876_1	2	1105	-1	76079_1	10	ATG	TAA	11bp	0.478
k127_6028099_1	1	108	1	76080_1	10	Edge	None	None	0.343
k127_6028099_2	457	765	1	76080_2	00	ATG	GGAGG	5-10bp	0.482
k127_6028099_3	877	1347	1	76080_3	01	ATG	AGGAGG	5-10bp	0.520
k127_6028214_1	125	685	-1	76081_1	00	ATG	TAAA	12bp	0.392
k127_6028214_2	798	1448	1	76081_2	00	ATG	TAAA	11bp	0.456
k127_6028214_3	1438	1893	1	76081_3	00	ATG	AAA	15bp	0.395
k127_6028308_1	3	218	1	76082_1	10	Edge	None	None	0.431
k127_6028308_2	302	550	1	76082_2	00	ATG	TAAA	11bp	0.442
k127_6028308_3	562	759	1	76082_3	00	ATG	TAA	11bp	0.399
k127_6028308_4	760	1539	1	76082_4	00	ATG	TAA	11bp	0.450
k127_6028308_5	1536	1736	1	76082_5	00	ATG	None	None	0.393
k127_6028308_6	1789	1947	-1	76082_6	00	ATG	TAA	14bp	0.327
k127_6028341_1	1	408	-1	76083_1	10	ATG	None	None	0.605
k127_6028341_2	413	1009	-1	76083_2	00	GTG	None	None	0.536
k127_6028452_1	3	203	1	76084_1	10	Edge	None	None	0.403
k127_6028452_2	209	1918	1	76084_2	00	TTG	None	None	0.436
k127_6028452_3	1961	2629	1	76084_3	00	GTG	GGAGG	5-10bp	0.441
k127_6028452_4	2652	3242	1	76084_4	01	TTG	GGAG/GAGG	5-10bp	0.475
k127_6028472_1	2	598	-1	76085_1	10	ATG	None	None	0.466
k127_6028472_2	595	936	-1	76085_2	00	ATG	GGAG/GAGG	5-10bp	0.436
k127_6028472_3	985	1131	-1	76085_3	01	Edge	None	None	0.422
k127_6028473_1	2	613	-1	76086_1	10	GTG	TAAA	15bp	0.493
k127_6028473_2	760	2061	1	76086_2	00	ATG	AATAA	3bp	0.505
k127_6028473_3	2046	2750	1	76086_3	00	ATG	None	None	0.518
k127_6028473_4	2747	4015	1	76086_4	00	ATG	AAA	14bp	0.473
k127_6028473_5	4133	4567	1	76086_5	01	ATG	TAAAAA	4bp	0.547
k127_6028724_1	3	1016	1	76087_1	10	Edge	None	None	0.513
k127_6028724_2	1127	3409	-1	76087_2	00	TTG	GGA/GAG/AGG	5-10bp	0.558
k127_6028724_3	3410	4855	-1	76087_3	00	ATG	GGAGG	5-10bp	0.406
k127_6028724_4	4857	5639	-1	76087_4	00	ATG	GGA/GAG/AGG	5-10bp	0.502
k127_6028793_1	3	296	1	76088_1	10	Edge	None	None	0.259
k127_6028793_2	1181	1357	-1	76088_2	01	Edge	None	None	0.328
k127_6028810_1	160	903	1	76089_1	00	ATG	AGxAGG/AGGxGG	11-12bp	0.465
k127_6028810_2	1058	1786	-1	76089_2	00	ATG	GGAGG	5-10bp	0.431
k127_6028810_3	1990	2859	-1	76089_3	00	ATG	AGGAG	5-10bp	0.486
k127_6028810_4	2871	3533	-1	76089_4	00	ATG	AGGAGG	5-10bp	0.474
k127_6028810_5	3678	4562	-1	76089_5	00	GTG	GGAGG	5-10bp	0.456
k127_6028810_6	4678	5628	-1	76089_6	01	Edge	None	None	0.437
k127_6028891_1	1	348	1	76090_1	10	Edge	None	None	0.514
k127_6028891_2	338	1201	1	76090_2	01	TTG	GGAGG	5-10bp	0.478
k127_6028920_1	2	496	-1	76091_1	10	ATG	AGGAGG	5-10bp	0.590
k127_6028920_2	572	1138	-1	76091_2	01	Edge	None	None	0.600
k127_6028960_1	3	806	-1	76092_1	10	ATG	AGGAG	5-10bp	0.400
k127_6028960_2	812	1012	-1	76092_2	00	ATG	AGxAGG/AGGxGG	5-10bp	0.478
k127_6028960_3	1026	1151	-1	76092_3	01	Edge	None	None	0.254
k127_6028985_1	1	1149	-1	76093_1	11	Edge	None	None	0.196
k127_6029163_1	1	1869	1	76094_1	10	Edge	None	None	0.257
k127_6029163_2	1866	2507	1	76094_2	00	ATG	None	None	0.266
k127_6029163_3	3033	3335	-1	76094_3	00	ATG	None	None	0.337
k127_6029163_4	3338	3589	-1	76094_4	00	ATG	None	None	0.282
k127_6029163_5	3604	3768	-1	76094_5	00	ATG	None	None	0.376
k127_6029163_6	3843	4124	-1	76094_6	00	ATG	None	None	0.216
k127_6029163_7	4141	4374	-1	76094_7	00	ATG	None	None	0.244
k127_6029163_8	4447	5478	-1	76094_8	00	ATG	None	None	0.234
k127_6029163_9	5713	6489	-1	76094_9	00	ATG	None	None	0.225
k127_6029163_10	6473	7198	-1	76094_10	00	ATG	None	None	0.218
k127_6029163_11	7290	7694	-1	76094_11	00	ATG	GGA/GAG/AGG	5-10bp	0.207
k127_6029163_12	7691	8035	-1	76094_12	00	ATG	None	None	0.180
k127_6029163_13	8032	8919	-1	76094_13	00	ATG	None	None	0.250
k127_6029163_14	8927	9388	-1	76094_14	00	ATG	None	None	0.165
k127_6029163_15	9436	9954	-1	76094_15	00	ATG	None	None	0.183
k127_6029163_16	9975	10463	-1	76094_16	00	ATG	None	None	0.278
k127_6029163_17	10451	10708	-1	76094_17	00	ATG	None	None	0.225
k127_6029163_18	10705	10986	-1	76094_18	00	ATG	None	None	0.277
k127_6029163_19	11012	13603	-1	76094_19	00	ATG	None	None	0.275
k127_6029163_20	13739	14104	-1	76094_20	00	ATG	None	None	0.238
k127_6029163_21	14091	15221	-1	76094_21	00	ATG	None	None	0.216
k127_6029163_22	15222	16274	-1	76094_22	00	ATG	None	None	0.262
k127_6029163_23	16370	16678	-1	76094_23	00	ATG	GGA/GAG/AGG	5-10bp	0.288
k127_6029163_24	16804	17922	-1	76094_24	00	ATG	None	None	0.324
k127_6029163_25	18042	18416	-1	76094_25	00	ATG	None	None	0.325
k127_6029163_26	18432	18830	-1	76094_26	00	ATG	None	None	0.223
k127_6029163_27	18882	20819	-1	76094_27	00	ATG	None	None	0.230
k127_6029163_28	20816	21472	-1	76094_28	00	ATG	None	None	0.160
k127_6029163_29	21562	24135	-1	76094_29	00	ATG	None	None	0.275
k127_6029163_30	24160	25431	-1	76094_30	00	ATG	None	None	0.205
k127_6029163_31	25445	26344	-1	76094_31	01	Edge	None	None	0.194
k127_6029327_1	1	636	1	76095_1	10	Edge	None	None	0.327
k127_6029327_2	690	1262	1	76095_2	01	ATG	None	None	0.305
k127_6029383_1	2	1345	1	76096_1	11	Edge	None	None	0.486
k127_6029460_1	1	84	-1	76097_1	10	ATG	TAA	13bp	0.250
k127_6029460_2	254	1279	1	76097_2	01	ATG	TAA	6bp	0.232
k127_6029482_1	2	259	-1	76098_1	10	ATG	None	None	0.264
k127_6029482_2	265	1152	-1	76098_2	01	Edge	None	None	0.311
k127_6029561_1	61	1239	1	76099_1	01	ATG	None	None	0.211
k127_6029839_1	3	278	1	76100_1	10	Edge	None	None	0.558
k127_6029839_2	282	530	1	76100_2	00	GTG	None	None	0.594
k127_6029839_3	549	1541	-1	76100_3	00	ATG	None	None	0.517
k127_6029839_4	1689	2717	1	76100_4	00	ATG	None	None	0.627
k127_6029839_5	2752	4692	1	76100_5	00	ATG	None	None	0.606
k127_6029839_6	4741	5883	1	76100_6	00	GTG	None	None	0.610
k127_6029839_7	5977	6834	1	76100_7	01	ATG	None	None	0.569
k127_6029894_1	2	952	1	76101_1	10	Edge	None	None	0.572
k127_6029894_2	1141	1233	1	76101_2	01	ATG	AGGAG	5-10bp	0.570
k127_6029960_1	2	586	-1	76102_1	10	ATG	None	None	0.330
k127_6029960_2	589	1683	-1	76102_2	00	ATG	AGGAG	5-10bp	0.346
k127_6029960_3	1696	2157	-1	76102_3	00	ATG	None	None	0.307
k127_6029960_4	2221	2535	-1	76102_4	00	ATG	AGGAG	5-10bp	0.321
k127_6029960_5	2593	2760	-1	76102_5	01	Edge	None	None	0.351
k127_6030021_1	2	397	1	76103_1	10	Edge	None	None	0.485
k127_6030021_2	417	1343	1	76103_2	00	ATG	AAA	11bp	0.492
k127_6030021_3	1343	1948	1	76103_3	01	ATG	TAAA	11bp	0.467
k127_6030056_1	669	1040	-1	76104_1	01	Edge	None	None	0.164
k127_6030288_1	3	542	1	76105_1	10	Edge	None	None	0.298
k127_6030288_2	539	1576	1	76105_2	00	ATG	GGA/GAG/AGG	5-10bp	0.286
k127_6030288_3	1578	3215	1	76105_3	00	ATG	GGAG/GAGG	5-10bp	0.280
k127_6030288_4	3315	3563	1	76105_4	01	ATG	GGAG/GAGG	5-10bp	0.289
k127_6030407_1	1	117	1	76106_1	10	Edge	None	None	0.419
k127_6030407_2	250	708	-1	76106_2	00	ATG	GGA/GAG/AGG	5-10bp	0.410
k127_6030407_3	790	1611	1	76106_3	01	ATG	None	None	0.455
k127_6030502_1	85	762	-1	76107_1	00	ATG	None	None	0.442
k127_6030502_2	755	1663	-1	76107_2	00	ATG	None	None	0.458
k127_6030504_1	1	1083	-1	76108_1	10	ATG	GGAG/GAGG	5-10bp	0.368
k127_6030504_2	1155	1493	-1	76108_2	01	Edge	None	None	0.289
k127_6030812_1	131	646	1	76109_1	00	ATG	None	None	0.213
k127_6030812_2	639	1349	1	76109_2	01	ATG	GGAG/GAGG	5-10bp	0.225
k127_6030832_1	265	831	-1	76110_1	00	ATG	None	None	0.339
k127_6030832_2	943	1437	-1	76110_2	00	ATG	GGA/GAG/AGG	11-12bp	0.374
k127_6030832_3	1642	3366	-1	76110_3	00	TTG	None	None	0.366
k127_6030832_4	3605	4702	-1	76110_4	00	ATG	None	None	0.337
k127_6030832_5	4709	4957	-1	76110_5	00	ATG	None	None	0.297
k127_6030864_1	3	848	-1	76111_1	10	GTG	AGxAGG/AGGxGG	5-10bp	0.353
k127_6030864_2	829	1014	-1	76111_2	00	ATG	AGxAGG/AGGxGG	5-10bp	0.387
k127_6030866_1	2	727	1	76112_1	10	Edge	None	None	0.507
k127_6030866_2	862	984	1	76112_2	00	ATG	TAAA	7bp	0.398
k127_6030866_3	1007	1324	1	76112_3	00	ATG	AAAA	11bp	0.469
k127_6030866_4	1466	2089	-1	76112_4	00	ATG	TATAA	12bp	0.300
k127_6030866_5	2138	2869	-1	76112_5	00	ATG	TAAA	13bp	0.389
k127_6030866_6	3141	3332	-1	76112_6	00	ATG	TAA	12bp	0.453
k127_6030899_1	273	1292	1	76113_1	01	ATG	GGAGG	10bp	0.621
k127_6030957_1	2	1126	1	76114_1	10	Edge	None	None	0.201
k127_6030957_2	1261	1635	1	76114_2	01	ATG	None	None	0.179
k127_6031005_1	1	486	-1	76115_1	10	ATG	AGGAG	5-10bp	0.660
k127_6031005_2	501	1682	-1	76115_2	00	ATG	AGGAGG	5-10bp	0.681
k127_6031005_3	1845	2075	-1	76115_3	01	Edge	None	None	0.654
k127_6031229_1	42	1241	-1	76116_1	01	Edge	None	None	0.312
k127_6031329_1	3	158	-1	76117_1	10	ATG	AAA	15bp	0.500
k127_6031329_2	368	1330	-1	76117_2	00	ATG	TAAA	12bp	0.490
k127_6031329_3	1382	3466	-1	76117_3	00	ATG	AAAA	9bp	0.490
k127_6031329_4	3552	5786	1	76117_4	00	TTG	AAAAA	12bp	0.519
k127_6031377_1	3	77	1	76118_1	10	Edge	None	None	0.333
k127_6031377_2	96	833	1	76118_2	00	ATG	AGGAG	5-10bp	0.390
k127_6031427_1	503	1057	1	76119_1	00	ATG	AGGAG	5-10bp	0.427
k127_6031427_2	1105	2523	-1	76119_2	00	ATG	AGxAGG/AGGxGG	5-10bp	0.390
k127_6031486_1	2	988	-1	76120_1	10	ATG	AATAA	9bp	0.237
k127_6031599_1	3	1430	1	76121_1	11	Edge	None	None	0.184
k127_6031866_1	2	103	-1	76122_1	10	ATG	GGA/GAG/AGG	5-10bp	0.304
k127_6031866_2	122	475	-1	76122_2	00	ATG	GGAG/GAGG	5-10bp	0.356
k127_6031866_3	494	1051	-1	76122_3	01	Edge	None	None	0.339
k127_6032180_1	81	1193	-1	76123_1	00	ATG	AGGAG	5-10bp	0.600
k127_6032180_2	1195	1308	-1	76123_2	01	Edge	None	None	0.623
k127_6032452_1	1	642	1	76124_1	10	Edge	None	None	0.618
k127_6032452_2	648	1289	1	76124_2	00	ATG	None	None	0.626
k127_6032452_3	1355	2200	1	76124_3	01	ATG	None	None	0.635
k127_6032638_1	41	1849	-1	76125_1	00	ATG	TAA	11bp	0.243
k127_6032676_1	9	656	1	76126_1	00	ATG	None	None	0.500
k127_6032676_2	649	1521	1	76126_2	01	TTG	None	None	0.465
k127_6032924_1	1	336	-1	76127_1	10	ATG	AGxAGG/AGGxGG	5-10bp	0.482
k127_6032924_2	361	1074	-1	76127_2	00	ATG	None	None	0.461
k127_6032924_3	1144	1362	-1	76127_3	01	Edge	None	None	0.457
k127_6033222_1	1	429	-1	76128_1	10	ATG	TTTTT	4bp	0.455
k127_6033222_2	426	1565	-1	76128_2	01	Edge	None	None	0.504
k127_6033331_1	2	421	-1	76129_1	10	ATG	None	None	0.557
k127_6033331_2	421	1980	-1	76129_2	00	ATG	None	None	0.575
k127_6033331_3	1993	3585	-1	76129_3	01	Edge	None	None	0.569
k127_6033439_1	1	1185	-1	76130_1	10	ATG	TAAA	11bp	0.458
k127_6033439_2	1158	1667	-1	76130_2	00	ATG	AATAA	7bp	0.443
k127_6033900_1	72	1553	-1	76131_1	00	ATG	None	None	0.293
k127_6034039_1	1	993	1	76132_1	10	Edge	None	None	0.339
k127_6034216_1	401	1051	1	76133_1	01	TTG	GGAGG	5-10bp	0.309
k127_6034259_1	1	135	1	76134_1	10	Edge	None	None	0.356
k127_6034259_2	190	1491	-1	76134_2	00	ATG	GGAG/GAGG	5-10bp	0.300
k127_6034259_3	1619	2458	1	76134_3	00	ATG	GGAG/GAGG	5-10bp	0.350
k127_6034259_4	2455	2601	-1	76134_4	00	ATG	AGGA	5-10bp	0.265
k127_6034407_1	1	1125	1	76135_1	10	Edge	None	None	0.216
k127_6034407_2	1148	1327	1	76135_2	00	ATG	AGxAGG/AGGxGG	5-10bp	0.189
k127_6034407_3	1400	2440	1	76135_3	00	ATG	GGAGG	5-10bp	0.274
k127_6034407_4	2452	2673	1	76135_4	00	ATG	GGAGG	5-10bp	0.185
k127_6034407_5	2819	3373	1	76135_5	00	ATG	GGA/GAG/AGG	5-10bp	0.180
k127_6034489_1	308	619	-1	76136_1	00	ATG	TAAA	11bp	0.439
k127_6034489_2	680	1603	-1	76136_2	01	Edge	None	None	0.502
k127_6034511_1	3	167	-1	76137_1	10	ATG	GGAG/GAGG	5-10bp	0.594
k127_6034511_2	237	1073	-1	76137_2	01	Edge	None	None	0.651
k127_6034614_1	1	177	1	76138_1	10	Edge	None	None	0.497
k127_6034614_2	212	1741	1	76138_2	01	ATG	None	None	0.553
k127_6034631_1	3	1037	1	76139_1	11	Edge	None	None	0.416
k127_6034756_1	3	824	1	76140_1	10	Edge	None	None	0.378
k127_6034756_2	944	1330	-1	76140_2	01	Edge	None	None	0.336
k127_6034856_1	1	867	-1	76141_1	10	ATG	GGA/GAG/AGG	5-10bp	0.309
k127_6034890_1	65	1033	-1	76142_1	01	Edge	None	None	0.318
k127_6034937_1	54	257	-1	76143_1	00	ATG	None	None	0.304
k127_6034937_2	258	437	-1	76143_2	00	ATG	None	None	0.283
k127_6034937_3	690	827	-1	76143_3	00	ATG	None	None	0.312
k127_6034937_4	1014	1322	-1	76143_4	01	Edge	None	None	0.301
k127_6034994_1	227	1123	1	76144_1	01	TTG	AAAAA	12bp	0.457
k127_6034997_1	2	160	1	76145_1	10	Edge	None	None	0.472
k127_6034997_2	177	548	1	76145_2	00	ATG	None	None	0.414
k127_6034997_3	646	1497	1	76145_3	00	ATG	AAAAAA	7bp	0.364
k127_6035087_1	3	464	-1	76146_1	10	ATG	TAA	5bp	0.320
k127_6035087_2	466	1113	-1	76146_2	01	Edge	None	None	0.355
k127_6035105_1	2	1537	1	76147_1	11	Edge	None	None	0.589
k127_6035264_1	1	834	-1	76148_1	10	ATG	GGAG/GAGG	5-10bp	0.278
k127_6035264_2	846	2525	-1	76148_2	00	ATG	GGAG/GAGG	5-10bp	0.283
k127_6035264_3	2676	3593	-1	76148_3	00	ATG	AGGAG	5-10bp	0.412
k127_6035334_1	72	1298	1	76149_1	01	ATG	None	None	0.619
k127_6035368_1	1	1701	-1	76150_1	10	ATG	GGAGG	5-10bp	0.597
k127_6035368_2	1956	2588	1	76150_2	00	ATG	GGAG/GAGG	5-10bp	0.622
k127_6035368_3	2971	3405	1	76150_3	01	GTG	GGAG/GAGG	5-10bp	0.637
k127_6035466_1	3	1082	-1	76151_1	11	Edge	None	None	0.493
k127_6035640_1	3	206	1	76152_1	10	Edge	None	None	0.402
k127_6035640_2	203	466	1	76152_2	00	ATG	AGGA/GGAG/GAGG	11-12bp	0.383
k127_6035640_3	1003	1104	1	76152_3	01	ATG	GGAG/GAGG	5-10bp	0.343
k127_6035847_1	3	608	-1	76153_1	10	ATG	GGA/GAG/AGG	5-10bp	0.371
k127_6035847_2	621	1106	-1	76153_2	01	Edge	None	None	0.333
k127_6035873_1	2	280	-1	76154_1	10	ATG	AGGAG	5-10bp	0.312
k127_6035873_2	297	1139	-1	76154_2	00	ATG	GGA/GAG/AGG	5-10bp	0.312
k127_6035873_3	1194	1613	-1	76154_3	01	Edge	None	None	0.371
k127_6035908_1	1	963	1	76155_1	10	Edge	None	None	0.576
k127_6036292_1	2	346	-1	76156_1	10	ATG	AGGAG	5-10bp	0.667
k127_6036292_2	368	1015	-1	76156_2	01	Edge	None	None	0.660
k127_6036565_1	1	1953	1	76157_1	11	Edge	None	None	0.460
k127_6036584_1	96	2030	1	76158_1	00	ATG	AGGAG	5-10bp	0.494
k127_6036584_2	2043	2225	1	76158_2	00	ATG	AGxAGG/AGGxGG	5-10bp	0.454
k127_6036584_3	2219	2419	1	76158_3	00	ATG	AGGA	5-10bp	0.413
k127_6036584_4	2549	2668	1	76158_4	01	ATG	AGGAG	5-10bp	0.500
k127_6036642_1	2	1219	-1	76159_1	10	ATG	GGxGG	3-4bp	0.278
k127_6036642_2	1346	2284	1	76159_2	00	ATG	GGA/GAG/AGG	5-10bp	0.239
k127_6036642_3	2364	3035	1	76159_3	01	ATG	AGGA	5-10bp	0.283
k127_6036671_1	3	668	1	76160_1	10	Edge	None	None	0.529
k127_6036671_2	776	1363	-1	76160_2	00	ATG	None	None	0.568
k127_6036671_3	1367	1717	-1	76160_3	01	Edge	None	None	0.567
k127_6036757_1	1	318	1	76161_1	10	Edge	None	None	0.365
k127_6036757_2	336	1265	1	76161_2	00	ATG	None	None	0.489
k127_6036757_3	1262	1501	1	76161_3	01	ATG	None	None	0.583
k127_6036797_1	3	356	1	76162_1	10	Edge	None	None	0.489
k127_6036797_2	401	1084	1	76162_2	00	ATG	None	None	0.532
k127_6036797_3	1068	1772	-1	76162_3	00	ATG	None	None	0.522
k127_6036797_4	1843	2631	-1	76162_4	00	ATG	None	None	0.536
k127_6036797_5	2662	3591	-1	76162_5	00	ATG	None	None	0.451
k127_6036797_6	3603	4208	-1	76162_6	01	Edge	None	None	0.508
k127_6036838_1	61	3876	-1	76163_1	00	ATG	None	None	0.282
k127_6037091_1	179	2725	-1	76164_1	01	Edge	None	None	0.388
k127_6037127_1	1	264	-1	76165_1	10	ATG	GGAG/GAGG	5-10bp	0.250
k127_6037127_2	432	965	-1	76165_2	00	ATG	None	None	0.268
k127_6037127_3	981	1202	-1	76165_3	00	TTG	None	None	0.252
k127_6037127_4	1199	1552	-1	76165_4	00	ATG	GGA/GAG/AGG	5-10bp	0.263
k127_6037127_5	1592	2086	-1	76165_5	00	ATG	None	None	0.267
k127_6037127_6	2153	2806	-1	76165_6	00	ATG	GGAG/GAGG	5-10bp	0.252
k127_6037127_7	2809	4749	-1	76165_7	01	Edge	None	None	0.277
k127_6037132_1	24	368	-1	76166_1	00	TTG	None	None	0.255
k127_6037132_2	1050	1649	-1	76166_2	01	Edge	None	None	0.250
k127_6037182_1	1	144	-1	76167_1	10	ATG	AGGAG	5-10bp	0.292
k127_6037182_2	272	1906	1	76167_2	00	ATG	GGA/GAG/AGG	5-10bp	0.281
k127_6037201_1	2	1345	-1	76168_1	11	Edge	None	None	0.427
k127_6037496_1	2	667	1	76169_1	10	Edge	None	None	0.480
k127_6037496_2	725	1807	1	76169_2	00	ATG	AAAAA	10bp	0.485
k127_6037496_3	1809	2222	1	76169_3	00	ATG	None	None	0.495
k127_6037496_4	2437	3732	1	76169_4	00	ATG	TAA	14bp	0.483
k127_6037496_5	3729	4292	1	76169_5	01	ATG	None	None	0.502
k127_6037606_1	2	355	1	76170_1	10	Edge	None	None	0.644
k127_6037606_2	385	1278	1	76170_2	00	GTG	None	None	0.620
k127_6037617_1	2	124	1	76171_1	10	Edge	None	None	0.472
k127_6037617_2	387	635	1	76171_2	00	ATG	AGGAGG	5-10bp	0.317
k127_6037617_3	635	1438	1	76171_3	00	ATG	AGGAG	5-10bp	0.351
k127_6037617_4	1435	2298	1	76171_4	00	ATG	GGAG/GAGG	5-10bp	0.350
k127_6037617_5	2394	3116	1	76171_5	01	TTG	AGGA	5-10bp	0.462
k127_6037862_1	3	1367	1	76172_1	11	Edge	None	None	0.238
k127_6037891_1	1	966	1	76173_1	10	Edge	None	None	0.361
k127_6037891_2	968	1171	1	76173_2	01	ATG	AGGA	5-10bp	0.402
k127_6037938_1	1	2241	1	76174_1	11	Edge	None	None	0.410
k127_6038085_1	3	1427	-1	76175_1	10	ATG	GGA/GAG/AGG	5-10bp	0.458
k127_6038085_2	1853	1960	1	76175_2	01	ATG	GGAGG	5-10bp	0.407
k127_6038114_1	1	195	1	76176_1	10	Edge	None	None	0.282
k127_6038114_2	226	1284	1	76176_2	01	ATG	None	None	0.261
k127_6038276_1	3	542	1	76177_1	10	Edge	None	None	0.448
k127_6038276_2	557	1765	1	76177_2	01	ATG	TAAAAA	7bp	0.443
k127_6038300_1	2	925	1	76178_1	10	Edge	None	None	0.573
k127_6038300_2	1051	3993	1	76178_2	00	ATG	GGAGG	3-4bp	0.591
k127_6038300_3	4078	4965	1	76178_3	00	ATG	AGGAG	5-10bp	0.588
k127_6038300_4	4975	5628	1	76178_4	00	ATG	AGGA	5-10bp	0.589
k127_6038300_5	5711	6301	1	76178_5	00	ATG	None	None	0.585
k127_6038300_6	6327	7673	1	76178_6	01	ATG	GGAG/GAGG	5-10bp	0.586
k127_6038608_1	2	475	1	76179_1	10	Edge	None	None	0.350
k127_6038608_2	745	1062	1	76179_2	01	ATG	AGGA/GGAG/GAGG	11-12bp	0.352
k127_6038612_1	3	1406	1	76180_1	11	Edge	None	None	0.335
k127_6038659_1	390	1451	-1	76181_1	00	ATG	None	None	0.160
k127_6038689_1	3	263	1	76182_1	10	Edge	None	None	0.410
k127_6038689_2	277	1107	1	76182_2	00	ATG	AGGAGG	5-10bp	0.391
k127_6038689_3	1110	1631	1	76182_3	00	ATG	GGAG/GAGG	5-10bp	0.368
k127_6038689_4	1603	2103	1	76182_4	00	ATG	None	None	0.401
k127_6038689_5	2109	2711	1	76182_5	00	ATG	GGAG/GAGG	5-10bp	0.370
k127_6038689_6	2717	2968	1	76182_6	00	ATG	AGGAGG	5-10bp	0.405
k127_6038689_7	2970	4403	1	76182_7	00	ATG	AGGAGG	5-10bp	0.419
k127_6038689_8	4423	4899	1	76182_8	00	ATG	AGGAGG	5-10bp	0.428
k127_6038689_9	5026	5877	1	76182_9	00	ATG	AGGAGG	5-10bp	0.384
k127_6038689_10	5877	6122	1	76182_10	00	ATG	None	None	0.415
k127_6038689_11	6159	9893	1	76182_11	00	ATG	GGA/GAG/AGG	5-10bp	0.382
k127_6038689_12	9913	10371	1	76182_12	00	GTG	GGAG/GAGG	5-10bp	0.379
k127_6038689_13	10371	10670	1	76182_13	00	ATG	GGxGG	5-10bp	0.380
k127_6038689_14	10663	11523	1	76182_14	00	ATG	GGA/GAG/AGG	5-10bp	0.365
k127_6038689_15	11535	12212	1	76182_15	00	ATG	GGAG/GAGG	5-10bp	0.378
k127_6038689_16	12229	12795	1	76182_16	00	ATG	AGGAGG	5-10bp	0.393
k127_6038689_17	12810	13229	1	76182_17	00	ATG	AGGAGG	5-10bp	0.379
k127_6038689_18	13222	14682	1	76182_18	00	ATG	GGA/GAG/AGG	5-10bp	0.368
k127_6038689_19	14696	16138	1	76182_19	00	ATG	AGGAGG	5-10bp	0.340
k127_6038689_20	16228	16812	1	76182_20	00	ATG	AGGAGG	5-10bp	0.398
k127_6038689_21	16830	17480	1	76182_21	00	ATG	AGGAGG	5-10bp	0.352
k127_6038689_22	17499	18734	1	76182_22	00	ATG	GGAG/GAGG	5-10bp	0.392
k127_6038689_23	19142	20335	1	76182_23	00	ATG	GGA/GAG/AGG	11-12bp	0.350
k127_6038689_24	20542	20685	1	76182_24	00	ATG	GGA/GAG/AGG	11-12bp	0.382
k127_6038689_25	20810	21145	1	76182_25	00	TTG	GGAG/GAGG	5-10bp	0.393
k127_6038689_26	21164	21346	1	76182_26	01	ATG	AGGAGG	5-10bp	0.339
k127_6038725_1	2	553	1	76183_1	10	Edge	None	None	0.587
k127_6038725_2	540	1964	1	76183_2	00	ATG	GGA/GAG/AGG	5-10bp	0.568
k127_6038725_3	1966	3075	1	76183_3	00	ATG	GGAG/GAGG	5-10bp	0.581
k127_6038725_4	3050	3328	1	76183_4	01	ATG	GGAGG	5-10bp	0.545
k127_6038730_1	2	271	-1	76184_1	10	TTG	GGAGG	5-10bp	0.419
k127_6038730_2	320	466	-1	76184_2	00	ATG	GGAG/GAGG	5-10bp	0.299
k127_6038730_3	456	812	-1	76184_3	00	ATG	GGAGG	5-10bp	0.359
k127_6038821_1	2	211	1	76185_1	10	Edge	None	None	0.229
k127_6038821_2	302	1150	1	76185_2	01	GTG	GGA/GAG/AGG	5-10bp	0.259
k127_6038885_1	2	196	1	76186_1	10	Edge	None	None	0.697
k127_6038885_2	202	1026	-1	76186_2	00	ATG	None	None	0.561
k127_6038885_3	1059	1451	-1	76186_3	01	Edge	None	None	0.641
k127_6038929_1	72	1439	1	76187_1	00	ATG	None	None	0.471
k127_6038929_2	1444	1617	1	76187_2	01	ATG	TAA	4bp	0.483
k127_6038988_1	2	439	-1	76188_1	10	ATG	None	None	0.514
k127_6038988_2	717	1088	1	76188_2	01	ATG	None	None	0.452
k127_6038992_1	2	538	-1	76189_1	10	ATG	None	None	0.454
k127_6038992_2	545	1144	-1	76189_2	01	Edge	None	None	0.475
k127_6039006_1	3	755	1	76190_1	10	Edge	None	None	0.554
k127_6039006_2	755	1090	1	76190_2	00	ATG	AGGTG	5bp	0.503
k127_6039006_3	1083	1364	1	76190_3	00	ATG	AGGTG	6bp	0.528
k127_6039006_4	1361	1675	1	76190_4	00	ATG	None	None	0.543
k127_6039006_5	1677	1853	1	76190_5	01	ATG	AGGTG	5bp	0.548
k127_6039062_1	28	657	1	76191_1	00	ATG	GGA/GAG/AGG	5-10bp	0.421
k127_6039062_2	654	1010	1	76191_2	01	ATG	GGAG/GAGG	5-10bp	0.459
k127_6039103_1	1	1758	1	76192_1	10	Edge	None	None	0.502
k127_6039103_2	1855	2145	1	76192_2	00	GTG	GGxGG	11-12bp	0.515
k127_6039103_3	2453	2746	1	76192_3	01	TTG	None	None	0.503
k127_6039113_1	3	143	1	76193_1	10	Edge	None	None	0.596
k127_6039113_2	996	3101	-1	76193_2	00	ATG	None	None	0.579
k127_6039113_3	3174	3356	-1	76193_3	01	Edge	None	None	0.536
k127_6039144_1	3	872	-1	76194_1	10	ATG	GGAG/GAGG	5-10bp	0.701
k127_6039144_2	886	1020	-1	76194_2	01	Edge	None	None	0.696
k127_6039161_1	1	180	-1	76195_1	10	ATG	None	None	0.450
k127_6039161_2	185	358	-1	76195_2	00	ATG	None	None	0.523
k127_6039161_3	318	974	-1	76195_3	00	ATG	None	None	0.514
k127_6039161_4	979	1257	-1	76195_4	01	Edge	None	None	0.455
k127_6039362_1	1	1050	1	76196_1	11	Edge	None	None	0.510
k127_6039379_1	2	1018	1	76197_1	10	Edge	None	None	0.339
k127_6039379_2	1022	2149	1	76197_2	00	ATG	None	None	0.355
k127_6039379_3	2165	3736	1	76197_3	00	ATG	GGAG/GAGG	5-10bp	0.364
k127_6039379_4	3726	5072	1	76197_4	01	ATG	GGAG/GAGG	5-10bp	0.340
k127_6039547_1	1	678	-1	76198_1	10	ATG	AGGA	5-10bp	0.416
k127_6039547_2	775	1332	-1	76198_2	01	Edge	None	None	0.369
k127_6039627_1	228	683	1	76199_1	00	ATG	AAAA	8bp	0.410
k127_6039627_2	961	1416	1	76199_2	00	ATG	TAAAAA	9bp	0.436
k127_6039627_3	1501	2190	1	76199_3	01	ATG	AATAA	7bp	0.383
k127_6039637_1	3	683	-1	76200_1	10	ATG	GGAG/GAGG	5-10bp	0.396
k127_6039637_2	683	1051	-1	76200_2	00	ATG	GGA/GAG/AGG	5-10bp	0.412
k127_6039637_3	1360	3207	-1	76200_3	00	ATG	GGAG/GAGG	5-10bp	0.389
k127_6039637_4	3197	3619	-1	76200_4	00	ATG	AGxAGG/AGGxGG	5-10bp	0.374
k127_6039637_5	3686	3949	-1	76200_5	00	ATG	GGA/GAG/AGG	5-10bp	0.458
k127_6039637_6	4012	5202	-1	76200_6	01	Edge	None	None	0.396
k127_6039644_1	57	320	1	76201_1	00	ATG	GGAGG	5-10bp	0.458
k127_6039644_2	317	541	1	76201_2	00	ATG	AGGAG/GGAGG	11-12bp	0.444
k127_6039644_3	551	838	1	76201_3	00	ATG	AGGAGG	5-10bp	0.469
k127_6039644_4	859	1011	1	76201_4	00	ATG	GGA/GAG/AGG	11-12bp	0.458
k127_6039644_5	984	1613	1	76201_5	01	ATG	GGA/GAG/AGG	5-10bp	0.483
k127_6039735_1	52	1284	-1	76202_1	00	ATG	AGGAGG	5-10bp	0.330
k127_6039735_2	1403	1849	-1	76202_2	01	Edge	None	None	0.362
k127_6039858_1	2	286	-1	76203_1	10	ATG	AGGA	5-10bp	0.179
k127_6039858_2	302	694	-1	76203_2	00	ATG	AGGAG	5-10bp	0.196
k127_6039858_3	717	1097	-1	76203_3	01	Edge	None	None	0.218
k127_6040054_1	2	775	1	76204_1	10	Edge	None	None	0.239
k127_6040054_2	784	1626	-1	76204_2	01	Edge	None	None	0.192
k127_6040069_1	3	971	1	76205_1	10	Edge	None	None	0.231
k127_6040069_2	965	1783	1	76205_2	00	ATG	GGA/GAG/AGG	5-10bp	0.210
k127_6040069_3	2003	3211	-1	76205_3	01	Edge	None	None	0.334
k127_6040072_1	78	758	1	76206_1	00	ATG	TAA	12bp	0.373
k127_6040072_2	874	1125	1	76206_2	01	ATG	AAAAA	12bp	0.369
k127_6040131_1	49	732	-1	76207_1	00	ATG	GGxGG	5-10bp	0.477
k127_6040131_2	749	1114	-1	76207_2	00	ATG	AGGAG/GGAGG	11-12bp	0.475
k127_6040131_3	1115	1264	-1	76207_3	00	GTG	GGAGG	5-10bp	0.460
k127_6040131_4	1248	1526	-1	76207_4	00	ATG	GGAGG	5-10bp	0.452
k127_6040151_1	2	385	-1	76208_1	10	ATG	GGAG/GAGG	5-10bp	0.339
k127_6040151_2	382	1287	-1	76208_2	00	ATG	GGAG/GAGG	5-10bp	0.296
k127_6040151_3	1284	1685	-1	76208_3	00	ATG	None	None	0.326
k127_6040151_4	1709	2107	-1	76208_4	00	TTG	AGGAG	5-10bp	0.293
k127_6040151_5	2118	3410	-1	76208_5	00	ATG	GGA/GAG/AGG	5-10bp	0.286
k127_6040151_6	3436	3612	-1	76208_6	00	ATG	None	None	0.288
k127_6040151_7	3661	4503	-1	76208_7	00	ATG	GGAG/GAGG	5-10bp	0.382
k127_6040404_1	159	1388	-1	76209_1	00	ATG	GGA/GAG/AGG	5-10bp	0.526
k127_6040404_2	1414	1497	-1	76209_2	01	Edge	None	None	0.536
k127_6040436_1	1	2643	1	76210_1	10	Edge	None	None	0.434
k127_6040607_1	2	490	-1	76211_1	10	ATG	AGGA	5-10bp	0.530
k127_6040607_2	542	667	-1	76211_2	00	ATG	AGGAGG	5-10bp	0.516
k127_6040607_3	669	1217	-1	76211_3	01	Edge	None	None	0.526
k127_6040640_1	1	306	-1	76212_1	10	GTG	GGA/GAG/AGG	5-10bp	0.507
k127_6040640_2	474	767	-1	76212_2	00	ATG	None	None	0.425
k127_6040640_3	815	1576	-1	76212_3	00	ATG	None	None	0.379
k127_6040640_4	1693	1896	-1	76212_4	01	Edge	None	None	0.446
k127_6040662_1	3	1229	-1	76213_1	11	Edge	None	None	0.530
k127_6040667_1	694	1284	1	76214_1	01	ATG	AGGAG	5-10bp	0.364
k127_6040692_1	1	1170	-1	76215_1	10	ATG	TAA	12bp	0.343
k127_6040692_2	1167	1442	-1	76215_2	01	Edge	None	None	0.297
k127_6040817_1	86	790	-1	76216_1	00	ATG	None	None	0.508
k127_6040817_2	1087	1674	1	76216_2	01	GTG	None	None	0.422
k127_6040979_1	2	1660	1	76217_1	10	Edge	None	None	0.545
k127_6040979_2	1688	2029	1	76217_2	01	ATG	None	None	0.579
k127_6041090_1	3	1916	-1	76218_1	10	ATG	TAA	5bp	0.429
k127_6041310_1	1	927	1	76219_1	10	Edge	None	None	0.485
k127_6041344_1	3	71	-1	76220_1	10	ATG	TAAA	12bp	0.435
k127_6041344_2	150	950	-1	76220_2	00	ATG	TAAAA	12bp	0.463
k127_6041413_1	3	872	1	76221_1	10	Edge	None	None	0.460
k127_6041413_2	880	1023	1	76221_2	01	ATG	None	None	0.472
k127_6041440_1	1	603	1	76222_1	10	Edge	None	None	0.561
k127_6041440_2	619	1119	1	76222_2	01	ATG	None	None	0.607
k127_6041636_1	2	1228	-1	76223_1	10	ATG	None	None	0.199
k127_6041947_1	3	1520	1	76224_1	11	Edge	None	None	0.552
k127_6042053_1	3	1427	1	76225_1	10	Edge	None	None	0.195
k127_6042165_1	351	728	1	76226_1	00	ATG	AGGAGG	5-10bp	0.447
k127_6042165_2	1036	1344	1	76226_2	01	ATG	AGGAG	5-10bp	0.401
k127_6042196_1	1	1014	1	76227_1	10	Edge	None	None	0.268
k127_6042332_1	2	628	1	76228_1	10	Edge	None	None	0.493
k127_6042332_2	628	1212	1	76228_2	01	ATG	GGAG/GAGG	5-10bp	0.480
k127_6042340_1	2	91	-1	76229_1	10	ATG	GGAGG	5-10bp	0.400
k127_6042340_2	151	1161	-1	76229_2	01	Edge	None	None	0.510
k127_6042397_1	3	518	-1	76230_1	10	ATG	None	None	0.198
k127_6042397_2	578	1414	1	76230_2	00	ATG	None	None	0.189
k127_6042397_3	1484	2002	-1	76230_3	01	Edge	None	None	0.175
k127_6042426_1	3	224	1	76231_1	10	Edge	None	None	0.275
k127_6042426_2	339	551	1	76231_2	00	ATG	None	None	0.380
k127_6042426_3	536	1363	1	76231_3	01	ATG	GGAGG	5-10bp	0.312
k127_6042483_1	3	92	-1	76232_1	10	ATG	AGGA	5-10bp	0.422
k127_6042483_2	167	766	1	76232_2	00	ATG	GGA/GAG/AGG	5-10bp	0.355
k127_6042483_3	775	975	1	76232_3	00	ATG	GGA/GAG/AGG	5-10bp	0.383
k127_6042483_4	977	1417	-1	76232_4	00	ATG	AGGA	5-10bp	0.347
k127_6042483_5	1428	2831	-1	76232_5	00	ATG	GGA/GAG/AGG	5-10bp	0.396
k127_6042483_6	2993	3472	-1	76232_6	00	ATG	GGA/GAG/AGG	5-10bp	0.400
k127_6042483_7	3492	4187	-1	76232_7	01	Edge	None	None	0.448
k127_6042495_1	1	924	1	76233_1	10	Edge	None	None	0.225
k127_6042495_2	1359	2021	1	76233_2	00	ATG	GGxGG	5-10bp	0.237
k127_6042495_3	2059	2553	1	76233_3	00	ATG	None	None	0.194
k127_6042495_4	2694	3320	1	76233_4	01	ATG	AGxAGG/AGGxGG	5-10bp	0.266
k127_6042585_1	3	683	-1	76234_1	10	ATG	GGAGG	5-10bp	0.248
k127_6042585_2	688	1092	-1	76234_2	00	ATG	AGGAG(G)/GGAGG	13-15bp	0.272
k127_6042585_3	1415	1693	-1	76234_3	00	ATG	GGAGG	5-10bp	0.315
k127_6042585_4	1888	2589	-1	76234_4	01	Edge	None	None	0.208
k127_6042634_1	3	788	1	76235_1	10	Edge	None	None	0.495
k127_6042634_2	809	1846	1	76235_2	00	ATG	AAA	15bp	0.472
k127_6042634_3	1903	2652	-1	76235_3	01	Edge	None	None	0.528
k127_6042805_1	2	124	1	76236_1	10	Edge	None	None	0.545
k127_6042805_2	255	1214	-1	76236_2	00	ATG	3Base/5BMM	13-15bp	0.600
k127_6042805_3	1193	3103	-1	76236_3	00	ATG	GGAG/GAGG	5-10bp	0.609
k127_6042805_4	3100	3684	-1	76236_4	00	ATG	None	None	0.672
k127_6042805_5	3636	4388	-1	76236_5	00	ATG	GGA/GAG/AGG	5-10bp	0.602
k127_6042805_6	4419	4643	-1	76236_6	00	ATG	None	None	0.542
k127_6042805_7	4661	5734	-1	76236_7	01	Edge	None	None	0.630
k127_6042847_1	2	127	1	76237_1	10	Edge	None	None	0.222
k127_6042847_2	225	2039	-1	76237_2	00	ATG	None	None	0.205
k127_6043003_1	13	702	1	76238_1	00	ATG	AGGAG	5-10bp	0.245
k127_6043003_2	755	1183	-1	76238_2	00	ATG	GGAGG	5-10bp	0.217
k127_6043003_3	1211	1294	-1	76238_3	01	Edge	None	None	0.310
k127_6043300_1	27	1895	1	76239_1	01	ATG	AGGAG	5-10bp	0.264
k127_6043415_1	415	582	1	76240_1	00	ATG	AGGAGG	5-10bp	0.518
k127_6043415_2	712	1467	1	76240_2	00	ATG	AGGAG	5-10bp	0.634
k127_6043560_1	2	340	-1	76241_1	10	ATG	GGAGG	5-10bp	0.596
k127_6043560_2	570	1640	-1	76241_2	00	ATG	None	None	0.417
k127_6043560_3	1914	2447	-1	76241_3	00	GTG	None	None	0.579
k127_6043560_4	2429	2854	-1	76241_4	00	GTG	GGAGG	5-10bp	0.549
k127_6043560_5	2990	3904	-1	76241_5	00	ATG	AGGA	5-10bp	0.585
k127_6043560_6	3933	4961	-1	76241_6	00	ATG	AGGAGG	5-10bp	0.580
k127_6043560_7	5014	6345	-1	76241_7	00	ATG	AGGAGG	5-10bp	0.559
k127_6043560_8	6384	7025	-1	76241_8	00	ATG	AGGAGG	5-10bp	0.573
k127_6043713_1	35	658	1	76242_1	00	ATG	None	None	0.492
k127_6043713_2	682	1173	1	76242_2	00	ATG	AAA	15bp	0.563
k127_6043752_1	3	158	1	76243_1	10	Edge	None	None	0.455
k127_6043752_2	365	1048	1	76243_2	00	ATG	None	None	0.491
k127_6043752_3	1273	1584	1	76243_3	00	ATG	AGGAGG	5-10bp	0.317
k127_6043752_4	1621	1863	-1	76243_4	00	ATG	AGGA/GGAG/GAGG	11-12bp	0.374
k127_6043840_1	1	1002	-1	76244_1	10	ATG	GGAGG	5-10bp	0.664
k127_6043840_2	999	1637	-1	76244_2	01	Edge	None	None	0.640
k127_6043891_1	109	1236	-1	76245_1	00	ATG	AATAA	14bp	0.228
k127_6043891_2	1251	1400	-1	76245_2	01	Edge	None	None	0.100
k127_6043986_1	2	526	1	76246_1	10	Edge	None	None	0.558
k127_6043986_2	593	1027	1	76246_2	01	TTG	None	None	0.517
k127_6044034_1	1	1020	-1	76247_1	10	ATG	AGGAG	5-10bp	0.298
k127_6044034_2	1024	1617	-1	76247_2	01	Edge	None	None	0.285
k127_6044035_1	3	1064	-1	76248_1	11	Edge	None	None	0.157
k127_6044170_1	2	850	1	76249_1	10	Edge	None	None	0.432
k127_6044170_2	835	1311	1	76249_2	00	ATG	GGAG/GAGG	5-10bp	0.461
k127_6044170_3	1457	2302	1	76249_3	01	ATG	None	None	0.433
k127_6044369_1	418	549	-1	76250_1	00	ATG	TAAA	11bp	0.265
k127_6044369_2	1335	2303	-1	76250_2	00	ATG	TAAA	14bp	0.482
k127_6044369_3	2325	3392	-1	76250_3	01	Edge	None	None	0.492
k127_6044551_1	20	394	-1	76251_1	00	ATG	3Base/5BMM	13-15bp	0.683
k127_6044551_2	519	3899	1	76251_2	00	ATG	3Base/5BMM	13-15bp	0.708
k127_6044551_3	3896	4393	1	76251_3	01	ATG	GGA/GAG/AGG	5-10bp	0.697
k127_6044735_1	3	1022	1	76252_1	10	Edge	None	None	0.654
k127_6044735_2	1076	1708	-1	76252_2	00	ATG	None	None	0.616
k127_6044735_3	1763	2947	1	76252_3	00	ATG	None	None	0.629
k127_6044735_4	2967	3851	1	76252_4	01	ATG	None	None	0.656
k127_6044836_1	1	738	1	76253_1	10	Edge	None	None	0.561
k127_6044836_2	776	1741	1	76253_2	00	ATG	None	None	0.521
k127_6044882_1	1	648	1	76254_1	10	Edge	None	None	0.330
k127_6044882_2	746	1441	1	76254_2	01	ATG	AGGA	5-10bp	0.276
k127_6044919_1	3	854	1	76255_1	10	Edge	None	None	0.264
k127_6044919_2	1016	1216	-1	76255_2	00	ATG	None	None	0.338
k127_6044919_3	1241	1453	-1	76255_3	01	Edge	None	None	0.268
k127_6044932_1	1	1767	-1	76256_1	11	Edge	None	None	0.251
k127_6044955_1	3	1079	1	76257_1	11	Edge	None	None	0.518
k127_6045002_1	1	255	1	76258_1	10	Edge	None	None	0.329
k127_6045002_2	259	1176	1	76258_2	01	ATG	TAA	3bp	0.461
k127_6045029_1	3	575	-1	76259_1	10	ATG	GGA/GAG/AGG	5-10bp	0.157
k127_6045029_2	776	1591	1	76259_2	01	ATG	GGAG/GAGG	5-10bp	0.310
k127_6045068_1	1	213	-1	76260_1	10	ATG	None	None	0.263
k127_6045068_2	240	1325	-1	76260_2	01	Edge	None	None	0.370
k127_6045101_1	2	202	-1	76261_1	10	ATG	TAAA	8bp	0.428
k127_6045101_2	267	1370	1	76261_2	01	ATG	AATAA	4bp	0.371
k127_6045164_1	1	183	1	76262_1	10	Edge	None	None	0.475
k127_6045164_2	183	935	1	76262_2	00	ATG	AGGAG	5-10bp	0.479
k127_6045164_3	950	1192	1	76262_3	00	GTG	GGAGG	5-10bp	0.473
k127_6045164_4	1208	1426	1	76262_4	00	GTG	AGGAGG	5-10bp	0.457
k127_6045164_5	1476	1589	1	76262_5	00	ATG	AGGAGG	5-10bp	0.386
k127_6045164_6	1623	1991	1	76262_6	00	ATG	AGGAG/GGAGG	11-12bp	0.461
k127_6045164_7	2007	2411	1	76262_7	00	TTG	AGGAGG	5-10bp	0.499
k127_6045164_8	2429	3043	1	76262_8	00	ATG	AGGAGG	5-10bp	0.447
k127_6045164_9	3110	3466	1	76262_9	01	ATG	AGGAGG	5-10bp	0.485
k127_6045227_1	3	182	1	76263_1	10	Edge	None	None	0.411
k127_6045227_2	208	561	1	76263_2	00	ATG	AATAA	3bp	0.412
k127_6045227_3	704	922	1	76263_3	00	ATG	TAAA	9bp	0.361
k127_6045227_4	924	1073	1	76263_4	01	ATG	None	None	0.320
k127_6045236_1	104	913	1	76264_1	00	ATG	AAAA	15bp	0.473
k127_6045236_2	910	1011	1	76264_2	01	ATG	None	None	0.471
k127_6045311_1	1	1182	1	76265_1	11	Edge	None	None	0.217
k127_6045348_1	3	314	-1	76266_1	10	GTG	4Base/6BMM	13-15bp	0.349
k127_6045348_2	311	556	-1	76266_2	00	GTG	GGAGG	5-10bp	0.382
k127_6045348_3	890	2440	1	76266_3	00	ATG	AGGAG	5-10bp	0.400
k127_6045348_4	2457	2903	1	76266_4	01	ATG	AGGAG	5-10bp	0.405
k127_6045408_1	2	1177	1	76267_1	11	Edge	None	None	0.150
k127_6045815_1	2	2197	1	76268_1	11	Edge	None	None	0.197
k127_6045830_1	129	1070	-1	76269_1	01	Edge	None	None	0.226
k127_6045890_1	98	1633	1	76270_1	00	ATG	None	None	0.231
k127_6045900_1	1	1500	1	76271_1	11	Edge	None	None	0.243
k127_6046023_1	233	1585	1	76272_1	00	ATG	None	None	0.188
k127_6046039_1	2	685	1	76273_1	10	Edge	None	None	0.440
k127_6046039_2	743	1087	1	76273_2	00	ATG	AAA	9bp	0.429
k127_6046039_3	1117	1458	-1	76273_3	01	Edge	None	None	0.427
k127_6046093_1	29	469	1	76274_1	00	ATG	None	None	0.327
k127_6046093_2	526	816	1	76274_2	00	ATG	AATAA	9bp	0.412
k127_6046093_3	916	1140	1	76274_3	00	ATG	TAA	11bp	0.338
k127_6046093_4	1210	1515	1	76274_4	00	ATG	TAA	11bp	0.291
k127_6046093_5	1580	1813	1	76274_5	00	ATG	AATAA	7bp	0.321
k127_6046362_1	2	352	1	76275_1	10	Edge	None	None	0.575
k127_6046362_2	440	994	1	76275_2	00	ATG	AAA	3bp	0.515
k127_6046362_3	991	1650	1	76275_3	00	ATG	AAA	11bp	0.535
k127_6046362_4	1662	3047	1	76275_4	00	ATG	TAA	11bp	0.439
k127_6046362_5	3050	3847	-1	76275_5	00	ATG	TAA	12bp	0.580
k127_6046424_1	2	3997	-1	76276_1	11	Edge	None	None	0.346
k127_6046560_1	3	1901	-1	76277_1	10	ATG	None	None	0.630
k127_6046560_2	1996	3066	-1	76277_2	00	ATG	None	None	0.590
k127_6046560_3	3108	3584	-1	76277_3	00	ATG	GGAG/GAGG	5-10bp	0.644
k127_6046560_4	3702	4874	-1	76277_4	00	ATG	None	None	0.574
k127_6046560_5	5044	7131	-1	76277_5	00	ATG	None	None	0.601
k127_6046560_6	7274	7492	-1	76277_6	01	Edge	None	None	0.584
k127_6046602_1	1	2592	-1	76278_1	11	Edge	None	None	0.402
k127_6046617_1	1	90	1	76279_1	10	Edge	None	None	0.644
k127_6046617_2	145	1347	1	76279_2	01	GTG	AAAA	14bp	0.548
k127_6046644_1	3	356	1	76280_1	10	Edge	None	None	0.311
k127_6046644_2	441	1292	1	76280_2	00	ATG	None	None	0.406
k127_6046644_3	1461	2225	1	76280_3	01	ATG	GGA/GAG/AGG	5-10bp	0.388
k127_6046770_1	24	470	-1	76281_1	00	ATG	4Base/6BMM	13-15bp	0.248
k127_6046770_2	570	848	-1	76281_2	00	ATG	GGAG/GAGG	5-10bp	0.229
k127_6046770_3	917	1522	1	76281_3	00	ATG	GGA/GAG/AGG	5-10bp	0.274
k127_6046770_4	1567	1962	1	76281_4	00	ATG	GGA/GAG/AGG	5-10bp	0.268
k127_6046770_5	1955	2347	-1	76281_5	01	Edge	None	None	0.303
k127_6046797_1	2	1567	-1	76282_1	10	ATG	GGA/GAG/AGG	5-10bp	0.368
k127_6046797_2	1572	1766	-1	76282_2	01	Edge	None	None	0.323
k127_6046958_1	2	1654	-1	76283_1	10	ATG	None	None	0.234
k127_6047047_1	3	104	1	76284_1	10	Edge	None	None	0.471
k127_6047047_2	198	2555	-1	76284_2	00	ATG	None	None	0.433
k127_6047047_3	2789	3628	1	76284_3	01	ATG	AAAAA	10bp	0.454
k127_6047069_1	1	138	-1	76285_1	10	ATG	AATAA	3bp	0.384
k127_6047069_2	138	1013	-1	76285_2	00	ATG	TAA	3bp	0.430
k127_6047121_1	1	279	1	76286_1	10	Edge	None	None	0.287
k127_6047121_2	317	1765	1	76286_2	00	ATG	GGA/GAG/AGG	5-10bp	0.293
k127_6047121_3	1778	2119	1	76286_3	00	ATG	GGAG/GAGG	5-10bp	0.289
k127_6047121_4	2187	2456	1	76286_4	00	ATG	AGGAG	5-10bp	0.256
k127_6047121_5	2463	3389	1	76286_5	00	ATG	None	None	0.282
k127_6047121_6	3400	3570	1	76286_6	01	ATG	AGGAG	5-10bp	0.322
k127_6047130_1	2	709	-1	76287_1	10	ATG	None	None	0.435
k127_6047130_2	744	1385	-1	76287_2	01	Edge	None	None	0.447
k127_6047143_1	3	482	-1	76288_1	10	ATG	AATAA	13bp	0.498
k127_6047143_2	534	1073	-1	76288_2	01	Edge	None	None	0.524
k127_6047183_1	4	1110	-1	76289_1	01	Edge	None	None	0.485
k127_6047185_1	1	579	1	76290_1	10	Edge	None	None	0.561
k127_6047185_2	579	3602	1	76290_2	01	ATG	None	None	0.566
k127_6047194_1	3	1913	-1	76291_1	11	Edge	None	None	0.688
k127_6047225_1	2	265	-1	76292_1	10	ATG	GGA/GAG/AGG	5-10bp	0.496
k127_6047225_2	566	1765	-1	76292_2	00	ATG	None	None	0.462
k127_6047225_3	2083	2259	-1	76292_3	00	ATG	GGAG/GAGG	5-10bp	0.418
k127_6047357_1	2	850	-1	76293_1	10	ATG	AGGAG	5-10bp	0.332
k127_6047357_2	983	1210	1	76293_2	01	ATG	AGGAG	5-10bp	0.346
k127_6047625_1	69	920	-1	76294_1	00	ATG	TAA	10bp	0.284
k127_6047831_1	392	2806	-1	76295_1	01	Edge	None	None	0.329
k127_6048066_1	3	386	-1	76296_1	10	ATG	None	None	0.560
k127_6048066_2	441	992	-1	76296_2	00	ATG	GGAG/GAGG	5-10bp	0.612
k127_6048066_3	1151	1822	1	76296_3	00	ATG	None	None	0.536
k127_6048066_4	1979	2614	1	76296_4	00	ATG	None	None	0.627
k127_6048066_5	2755	3309	1	76296_5	00	ATG	None	None	0.569
k127_6048066_6	3420	3644	1	76296_6	00	ATG	None	None	0.529
k127_6048066_7	3727	3972	-1	76296_7	01	Edge	None	None	0.577
k127_6048095_1	135	1124	-1	76297_1	00	ATG	None	None	0.185
k127_6048311_1	1	558	1	76298_1	10	Edge	None	None	0.491
k127_6048311_2	623	1075	-1	76298_2	01	Edge	None	None	0.417
k127_6048378_1	112	2286	-1	76299_1	00	ATG	None	None	0.575
k127_6048378_2	2312	2677	-1	76299_2	01	Edge	None	None	0.585
k127_6048435_1	3	317	-1	76300_1	10	ATG	GGAG/GAGG	5-10bp	0.435
k127_6048435_2	334	1272	-1	76300_2	01	Edge	None	None	0.408
k127_6048481_1	1	747	1	76301_1	10	Edge	None	None	0.373
k127_6048481_2	1028	1270	1	76301_2	00	ATG	None	None	0.424
k127_6048481_3	1287	1814	1	76301_3	01	ATG	None	None	0.373
k127_6048501_1	3	521	1	76302_1	10	Edge	None	None	0.360
k127_6048501_2	524	1348	1	76302_2	00	ATG	AGxAGG/AGGxGG	5-10bp	0.337
k127_6048671_1	3	494	1	76303_1	10	Edge	None	None	0.429
k127_6048671_2	494	1057	1	76303_2	01	ATG	GGAG/GAGG	5-10bp	0.404
k127_6048871_1	3	677	-1	76304_1	10	ATG	GGA/GAG/AGG	5-10bp	0.570
k127_6048871_2	840	1214	-1	76304_2	01	Edge	None	None	0.419
k127_6049138_1	3	1061	-1	76305_1	11	Edge	None	None	0.340
k127_6049242_1	622	1902	1	76306_1	00	ATG	TAAAAA	6bp	0.394
k127_6049347_1	2	1999	-1	76307_1	11	Edge	None	None	0.473
k127_6049395_1	1	309	1	76308_1	10	Edge	None	None	0.537
k127_6049395_2	339	872	1	76308_2	00	ATG	AAAAA	9bp	0.479
k127_6049395_3	973	1617	1	76308_3	00	ATG	AACAA	12bp	0.509
k127_6049395_4	1762	2754	1	76308_4	00	ATG	TATAA	4bp	0.509
k127_6049425_1	1	261	-1	76309_1	10	ATG	TAAA	15bp	0.483
k127_6049425_2	507	779	1	76309_2	00	ATG	TAAA	11bp	0.531
k127_6049425_3	876	1349	-1	76309_3	00	ATG	TAA	15bp	0.555
k127_6049425_4	1365	1520	-1	76309_4	00	ATG	AATAA	8bp	0.481
k127_6049425_5	1682	2623	1	76309_5	00	ATG	AAA	10bp	0.576
k127_6049471_1	3	554	1	76310_1	10	Edge	None	None	0.509
k127_6049471_2	554	1375	1	76310_2	00	ATG	GGAGG	5-10bp	0.485
k127_6049471_3	1383	2012	1	76310_3	00	ATG	GGAG/GAGG	5-10bp	0.487
k127_6049471_4	2039	2518	1	76310_4	01	ATG	None	None	0.338
k127_6049555_1	1	237	-1	76311_1	10	ATG	None	None	0.591
k127_6049555_2	305	466	-1	76311_2	00	ATG	None	None	0.494
k127_6049555_3	566	1057	-1	76311_3	00	ATG	None	None	0.569
k127_6049555_4	1090	1215	-1	76311_4	00	ATG	None	None	0.476
k127_6049643_1	2	1138	-1	76312_1	01	Edge	None	None	0.556
k127_6049671_1	1	117	1	76313_1	10	Edge	None	None	0.094
k127_6049671_2	206	1207	1	76313_2	00	TTG	None	None	0.231
k127_6049768_1	2	670	1	76314_1	10	Edge	None	None	0.393
k127_6049768_2	880	1269	1	76314_2	01	ATG	GGA/GAG/AGG	5-10bp	0.418
k127_6049890_1	2	1432	-1	76315_1	10	ATG	AGGAGG	5-10bp	0.382
k127_6049890_2	1670	2122	1	76315_2	01	ATG	AGGAG	5-10bp	0.457
k127_6049957_1	199	1122	-1	76316_1	01	Edge	None	None	0.390
k127_6050026_1	3	974	-1	76317_1	10	ATG	GGA/GAG/AGG	5-10bp	0.410
k127_6050026_2	1006	1227	-1	76317_2	01	Edge	None	None	0.428
k127_6050051_1	70	1062	1	76318_1	00	ATG	None	None	0.171
k127_6050051_2	1070	1270	-1	76318_2	01	Edge	None	None	0.139
k127_6050143_1	2	301	-1	76319_1	10	ATG	GGAG/GAGG	5-10bp	0.563
k127_6050143_2	680	1849	1	76319_2	00	ATG	GGAG/GAGG	5-10bp	0.457
k127_6050143_3	2066	3220	1	76319_3	00	ATG	GGA/GAG/AGG	5-10bp	0.465
k127_6050143_4	3406	3939	1	76319_4	00	ATG	GGAGG	5-10bp	0.549
k127_6050540_1	1	939	1	76320_1	10	Edge	None	None	0.612
k127_6050540_2	1290	2510	1	76320_2	01	ATG	None	None	0.601
k127_6050684_1	41	835	-1	76321_1	00	ATG	AGGA/GGAG/GAGG	11-12bp	0.265
k127_6050684_2	819	1610	-1	76321_2	00	ATG	AGGAG	5-10bp	0.266
k127_6050684_3	1607	2590	-1	76321_3	00	ATG	AGGAG	5-10bp	0.288
k127_6050684_4	2891	3565	-1	76321_4	00	ATG	AGGA/GGAG/GAGG	11-12bp	0.241
k127_6050684_5	3614	4819	-1	76321_5	01	Edge	None	None	0.206
k127_6050735_1	3	2723	1	76322_1	11	Edge	None	None	0.332
k127_6050994_1	3	347	-1	76323_1	10	ATG	None	None	0.186
k127_6050994_2	753	1016	-1	76323_2	00	ATG	None	None	0.258
k127_6050994_3	1017	1235	-1	76323_3	00	ATG	None	None	0.219
k127_6050994_4	1310	1462	-1	76323_4	00	ATG	None	None	0.268
k127_6051013_1	2	874	-1	76324_1	10	ATG	AGGAGG	5-10bp	0.569
k127_6051013_2	867	1088	-1	76324_2	01	Edge	None	None	0.550
k127_6051230_1	3	158	1	76325_1	10	Edge	None	None	0.571
k127_6051230_2	164	577	1	76325_2	00	ATG	GGAGG	5-10bp	0.476
k127_6051230_3	590	2953	1	76325_3	00	ATG	AGGAGG	5-10bp	0.448
k127_6051230_4	2988	3215	1	76325_4	00	ATG	GGA/GAG/AGG	5-10bp	0.482
k127_6051230_5	3212	3400	1	76325_5	01	ATG	GGAG/GAGG	5-10bp	0.466
k127_6051299_1	79	354	-1	76326_1	00	ATG	AGGAG	5-10bp	0.384
k127_6051299_2	435	1064	-1	76326_2	00	ATG	None	None	0.322
k127_6051299_3	1074	1361	-1	76326_3	01	Edge	None	None	0.243
k127_6051357_1	3	1289	1	76327_1	11	Edge	None	None	0.132
k127_6051422_1	805	1002	1	76328_1	01	ATG	AGGAGG	5-10bp	0.480
k127_6051703_1	3	1286	-1	76329_1	11	Edge	None	None	0.592
k127_6051704_1	1	2751	-1	76330_1	11	Edge	None	None	0.507
k127_6051740_1	1	489	1	76331_1	10	Edge	None	None	0.569
k127_6051740_2	548	1123	-1	76331_2	01	Edge	None	None	0.564
k127_6051747_1	2	88	-1	76332_1	10	ATG	None	None	0.632
k127_6051747_2	147	545	1	76332_2	00	ATG	None	None	0.551
k127_6051747_3	550	1224	1	76332_3	00	ATG	None	None	0.639
k127_6051747_4	1228	1455	1	76332_4	01	ATG	None	None	0.570
k127_6051803_1	2	493	-1	76333_1	10	ATG	AGGA	5-10bp	0.291
k127_6051803_2	758	1258	-1	76333_2	01	Edge	None	None	0.331
k127_6051805_1	3	641	-1	76334_1	10	ATG	3Base/5BMM	13-15bp	0.668
k127_6051805_2	634	1119	-1	76334_2	00	ATG	GGA/GAG/AGG	5-10bp	0.597
k127_6051805_3	1135	1497	-1	76334_3	00	ATG	GGxGG	5-10bp	0.636
k127_6051805_4	1520	2377	-1	76334_4	00	ATG	AGxAGG/AGGxGG	5-10bp	0.601
k127_6051805_5	2627	4273	1	76334_5	01	ATG	GGA/GAG/AGG	11-12bp	0.639
k127_6051809_1	2	253	1	76335_1	10	Edge	None	None	0.524
k127_6051809_2	324	1229	1	76335_2	00	ATG	None	None	0.565
k127_6051809_3	1269	1616	1	76335_3	01	ATG	None	None	0.580
k127_6051905_1	635	1876	-1	76336_1	00	ATG	GGAG/GAGG	5-10bp	0.384
k127_6051905_2	2010	3212	-1	76336_2	00	ATG	GGAG/GAGG	5-10bp	0.287
k127_6051905_3	3220	3927	-1	76336_3	00	ATG	GGA/GAG/AGG	5-10bp	0.331
k127_6051905_4	3940	4410	-1	76336_4	00	ATG	GGAG/GAGG	5-10bp	0.327
k127_6051905_5	4431	6560	-1	76336_5	00	ATG	None	None	0.285
k127_6051905_6	6691	6864	-1	76336_6	00	ATG	AGGA/GGAG/GAGG	11-12bp	0.402
k127_6051905_7	7016	7621	-1	76336_7	00	ATG	GGA/GAG/AGG	11-12bp	0.317
k127_6051905_8	7621	8871	-1	76336_8	00	ATG	GGA/GAG/AGG	5-10bp	0.329
k127_6051905_9	8912	10105	-1	76336_9	00	ATG	GGA/GAG/AGG	5-10bp	0.312
k127_6051928_1	3	1031	-1	76337_1	10	ATG	AGGAGG	5-10bp	0.604
k127_6051928_2	1024	1488	-1	76337_2	01	Edge	None	None	0.422
k127_6051988_1	1	651	-1	76338_1	10	ATG	None	None	0.536
k127_6051988_2	678	2816	-1	76338_2	01	Edge	None	None	0.558
k127_6052013_1	1	1296	1	76339_1	11	Edge	None	None	0.502
k127_6052047_1	3	1502	1	76340_1	10	Edge	None	None	0.464
k127_6052071_1	427	528	1	76341_1	00	ATG	TAAA	9bp	0.275
k127_6052071_2	1060	1260	1	76341_2	00	ATG	TAA	7bp	0.323
k127_6052071_3	1399	1512	1	76341_3	01	ATG	None	None	0.298
k127_6052213_1	3	1013	-1	76342_1	10	ATG	GGA/GAG/AGG	11-12bp	0.460
k127_6052234_1	3	1046	-1	76343_1	11	Edge	None	None	0.477
k127_6052290_1	127	1032	1	76344_1	01	ATG	None	None	0.531
k127_6052351_1	3	116	1	76345_1	10	Edge	None	None	0.386
k127_6052351_2	113	1192	1	76345_2	01	ATG	None	None	0.403
k127_6052396_1	1	1293	1	76346_1	11	Edge	None	None	0.584
k127_6052563_1	2	742	-1	76347_1	10	ATG	None	None	0.584
k127_6052563_2	750	1541	-1	76347_2	00	ATG	None	None	0.523
k127_6052616_1	54	1013	1	76348_1	00	ATG	TAAA	11bp	0.385
k127_6052921_1	3	764	1	76349_1	10	Edge	None	None	0.597
k127_6052921_2	903	1115	1	76349_2	00	ATG	GGAG/GAGG	5-10bp	0.577
k127_6052921_3	1250	2383	1	76349_3	00	ATG	GGAGG	5-10bp	0.586
k127_6053096_1	1	591	-1	76350_1	10	ATG	TAA	4bp	0.305
k127_6053096_2	745	1029	1	76350_2	01	ATG	TAA	12bp	0.354
k127_6053224_1	2	928	1	76351_1	10	Edge	None	None	0.450
k127_6053224_2	925	1176	1	76351_2	00	ATG	AGGAG	5-10bp	0.413
k127_6053224_3	1198	1446	1	76351_3	01	TTG	GGA/GAG/AGG	11-12bp	0.462
k127_6053260_1	2	2305	1	76352_1	11	Edge	None	None	0.153
k127_6053402_1	303	5417	-1	76353_1	00	ATG	AGGAG	5-10bp	0.383
k127_6053402_2	5562	5684	-1	76353_2	01	Edge	None	None	0.350
k127_6053509_1	3	1793	1	76354_1	10	Edge	None	None	0.700
k127_6053509_2	1845	3464	1	76354_2	00	ATG	AGGAG/GGAGG	11-12bp	0.672
k127_6053509_3	3505	4197	-1	76354_3	01	Edge	None	None	0.713
k127_6053575_1	2	664	1	76355_1	10	Edge	None	None	0.299
k127_6053575_2	738	1085	1	76355_2	01	ATG	GGAG/GAGG	5-10bp	0.305
k127_6053786_1	2	553	-1	76356_1	10	TTG	AATAA	5bp	0.384
k127_6053786_2	656	1222	-1	76356_2	01	Edge	None	None	0.332
k127_6053792_1	3	233	-1	76357_1	10	ATG	TAA	11bp	0.498
k127_6053792_2	278	661	1	76357_2	00	ATG	AAA	10bp	0.461
k127_6053792_3	716	898	-1	76357_3	00	ATG	TAA	11bp	0.497
k127_6053851_1	2	538	1	76358_1	10	Edge	None	None	0.233
k127_6053851_2	585	2972	1	76358_2	00	TTG	GGAGG	5-10bp	0.303
k127_6053851_3	3064	3318	1	76358_3	00	ATG	None	None	0.212
k127_6053851_4	3360	3962	1	76358_4	00	ATG	None	None	0.244
k127_6053851_5	3973	5094	1	76358_5	00	ATG	GGA/GAG/AGG	5-10bp	0.261
k127_6053851_6	5081	5479	-1	76358_6	00	ATG	AGGA/GGAG/GAGG	11-12bp	0.153
k127_6053851_7	5716	5982	1	76358_7	00	ATG	AGGAGG	3-4bp	0.131
k127_6053851_8	5921	6901	-1	76358_8	00	ATG	GGA/GAG/AGG	5-10bp	0.274
k127_6053851_9	7033	7533	1	76358_9	00	ATG	None	None	0.222
k127_6053851_10	7576	8286	1	76358_10	00	ATG	GGA/GAG/AGG	5-10bp	0.267
k127_6053851_11	8315	8593	-1	76358_11	00	ATG	None	None	0.337
k127_6053851_12	8701	9513	1	76358_12	00	ATG	GGAG/GAGG	5-10bp	0.269
k127_6053851_13	9549	9998	1	76358_13	01	ATG	None	None	0.173
k127_6053889_1	88	1041	1	76359_1	00	ATG	TAAAAA	13bp	0.204
k127_6054033_1	2	1600	-1	76360_1	10	ATG	TAAA	12bp	0.489
k127_6054033_2	1667	1753	-1	76360_2	01	Edge	None	None	0.264
k127_6054134_1	119	712	-1	76361_1	00	GTG	TAA	7bp	0.423
k127_6054134_2	740	3136	-1	76361_2	00	ATG	AATAA	4bp	0.443
k127_6054134_3	3208	4467	-1	76361_3	00	ATG	AATAA	4bp	0.432
k127_6054134_4	4472	4939	-1	76361_4	00	ATG	TAA	9bp	0.382
k127_6054134_5	5042	5194	1	76361_5	00	ATG	AAAAA	5bp	0.314
k127_6054134_6	5206	5427	-1	76361_6	00	ATG	TAAA	8bp	0.311
k127_6054134_7	5546	5803	-1	76361_7	00	ATG	None	None	0.434
k127_6054134_8	5807	5929	-1	76361_8	00	ATG	TAA	13bp	0.504
k127_6054134_9	6607	7272	1	76361_9	01	ATG	AAAA	6bp	0.417
k127_6054140_1	3	140	1	76362_1	10	Edge	None	None	0.348
k127_6054140_2	322	651	1	76362_2	00	ATG	GGA/GAG/AGG	5-10bp	0.315
k127_6054140_3	685	1281	1	76362_3	00	ATG	AGxAG	5-10bp	0.363
k127_6054566_1	1	273	1	76363_1	10	Edge	None	None	0.557
k127_6054566_2	476	1357	-1	76363_2	00	ATG	GGAGG	5-10bp	0.635
k127_6054566_3	1450	1701	1	76363_3	00	ATG	AGGAG	5-10bp	0.571
k127_6054566_4	1637	1831	-1	76363_4	00	ATG	None	None	0.513
k127_6054566_5	2005	2670	-1	76363_5	01	Edge	None	None	0.635
k127_6054681_1	3	575	1	76364_1	10	Edge	None	None	0.515
k127_6054681_2	636	1061	1	76364_2	01	ATG	TAA	14bp	0.484
k127_6054772_1	1	387	-1	76365_1	10	ATG	GGAGG	5-10bp	0.605
k127_6054772_2	692	1333	1	76365_2	00	ATG	AGGAG	5-10bp	0.601
k127_6054772_3	1403	1969	1	76365_3	01	ATG	None	None	0.573
k127_6054774_1	473	1432	1	76366_1	00	GTG	AGGAG	5-10bp	0.263
k127_6054774_2	1435	2472	1	76366_2	00	ATG	AGxAG	5-10bp	0.276
k127_6054774_3	2474	5848	1	76366_3	00	ATG	AGGAG	5-10bp	0.290
k127_6054774_4	5865	6053	1	76366_4	00	ATG	GGA/GAG/AGG	11-12bp	0.275
k127_6054774_5	6073	6294	1	76366_5	01	ATG	AGGAG	5-10bp	0.311
k127_6054776_1	3	1226	1	76367_1	11	Edge	None	None	0.371
k127_6054945_1	2	1531	-1	76368_1	10	ATG	GGAG/GAGG	5-10bp	0.354
k127_6055056_1	3	728	1	76369_1	10	Edge	None	None	0.558
k127_6055056_2	732	1949	1	76369_2	01	ATG	None	None	0.560
k127_6055115_1	2	1357	-1	76370_1	11	Edge	None	None	0.627
k127_6055223_1	3	1079	1	76371_1	11	Edge	None	None	0.489
k127_6055275_1	2	1510	-1	76372_1	11	Edge	None	None	0.447
k127_6055326_1	2	307	1	76373_1	10	Edge	None	None	0.536
k127_6055326_2	315	572	-1	76373_2	00	GTG	AAAA	13bp	0.473
k127_6055326_3	634	1032	1	76373_3	01	TTG	AAA	14bp	0.504
k127_6055361_1	2	550	1	76374_1	10	Edge	None	None	0.328
k127_6055361_2	898	1320	-1	76374_2	00	ATG	None	None	0.385
k127_6055361_3	1646	1774	1	76374_3	01	ATG	TAA	15bp	0.519
k127_6055454_1	273	1940	1	76375_1	00	ATG	AGGAG	5-10bp	0.505
k127_6055454_2	2155	2610	-1	76375_2	01	Edge	None	None	0.463
k127_6055606_1	1	915	-1	76376_1	10	ATG	AGxAGG/AGGxGG	5-10bp	0.552
k127_6055606_2	955	1629	-1	76376_2	01	Edge	None	None	0.504
k127_6055632_1	2	922	-1	76377_1	10	ATG	None	None	0.340
k127_6055632_2	919	1254	-1	76377_2	00	ATG	None	None	0.324
k127_6055632_3	1303	1773	-1	76377_3	00	ATG	GGA/GAG/AGG	5-10bp	0.310
k127_6055632_4	1804	2454	-1	76377_4	00	ATG	GGAG/GAGG	5-10bp	0.327
k127_6055632_5	2608	3651	1	76377_5	00	ATG	None	None	0.318
k127_6055632_6	3703	6342	-1	76377_6	00	ATG	GGAG/GAGG	5-10bp	0.299
k127_6055632_7	6358	7101	-1	76377_7	00	ATG	None	None	0.313
k127_6055632_8	7132	7932	-1	76377_8	00	TTG	None	None	0.295
k127_6055632_9	7974	8567	-1	76377_9	00	ATG	None	None	0.330
k127_6055632_10	8542	9600	-1	76377_10	00	ATG	AGGA	5-10bp	0.311
k127_6055632_11	9652	10536	-1	76377_11	00	GTG	AGGAG	5-10bp	0.342
k127_6055632_12	10551	11429	-1	76377_12	00	ATG	None	None	0.356
k127_6055632_13	11460	12383	-1	76377_13	00	ATG	GGAG/GAGG	5-10bp	0.303
k127_6055632_14	12376	13239	-1	76377_14	00	ATG	GGAG/GAGG	5-10bp	0.317
k127_6055632_15	13446	13787	-1	76377_15	00	ATG	GGA/GAG/AGG	5-10bp	0.360
k127_6055632_16	13809	14759	-1	76377_16	00	ATG	AGGAG	5-10bp	0.348
k127_6055632_17	14878	15504	-1	76377_17	00	ATG	AGxAGG/AGGxGG	5-10bp	0.349
k127_6055632_18	15527	15925	-1	76377_18	00	ATG	GGAG/GAGG	5-10bp	0.431
k127_6055632_19	15941	16309	-1	76377_19	00	ATG	AGGAG	5-10bp	0.382
k127_6055698_1	1	1080	-1	76378_1	11	Edge	None	None	0.377
k127_6055739_1	125	613	-1	76379_1	00	ATG	GGA/GAG/AGG	5-10bp	0.519
k127_6055739_2	686	1051	-1	76379_2	00	ATG	AGGAG	5-10bp	0.473
k127_6055739_3	1212	1727	-1	76379_3	01	Edge	None	None	0.486
k127_6055787_1	1	1551	-1	76380_1	10	ATG	None	None	0.545
k127_6055871_1	3	338	1	76381_1	10	Edge	None	None	0.503
k127_6055871_2	580	1002	1	76381_2	01	ATG	None	None	0.534
k127_6055891_1	208	1329	-1	76382_1	01	Edge	None	None	0.269
k127_6055983_1	1	273	-1	76383_1	10	ATG	GGAG/GAGG	5-10bp	0.487
k127_6055983_2	599	1339	-1	76383_2	00	ATG	AGGAGG	5-10bp	0.538
k127_6056009_1	245	697	1	76384_1	00	ATG	GGA/GAG/AGG	5-10bp	0.455
k127_6056009_2	862	1911	1	76384_2	01	ATG	AGGAG	5-10bp	0.449
k127_6056066_1	2	532	-1	76385_1	10	ATG	None	None	0.454
k127_6056066_2	525	1253	-1	76385_2	00	ATG	None	None	0.466
k127_6056066_3	1257	2429	-1	76385_3	01	Edge	None	None	0.453
k127_6056108_1	1	1227	-1	76386_1	10	ATG	GGAG/GAGG	5-10bp	0.588
k127_6056108_2	1481	2656	1	76386_2	00	GTG	AGGAGG	5-10bp	0.478
k127_6056136_1	3	1073	-1	76387_1	11	Edge	None	None	0.577
k127_6056342_1	1	669	1	76388_1	10	Edge	None	None	0.456
k127_6056342_2	698	994	1	76388_2	00	ATG	None	None	0.451
k127_6056342_3	1023	1475	-1	76388_3	01	Edge	None	None	0.490
k127_6056444_1	652	819	1	76389_1	00	ATG	AGGA	5-10bp	0.304
k127_6056444_2	886	1035	1	76389_2	01	ATG	GGAGG	5-10bp	0.460
k127_6056446_1	2	94	-1	76390_1	10	GTG	AGGAG	5-10bp	0.656
k127_6056446_2	447	1109	1	76390_2	01	TTG	3Base/5BMM	13-15bp	0.599
k127_6056519_1	3	98	-1	76391_1	10	ATG	GGAG/GAGG	5-10bp	0.604
k127_6056519_2	139	444	-1	76391_2	00	GTG	GGAG/GAGG	5-10bp	0.621
k127_6056519_3	572	1231	-1	76391_3	00	ATG	AGGAGG	5-10bp	0.633
k127_6056519_4	1250	2293	-1	76391_4	00	TTG	AGGAG	5-10bp	0.648
k127_6056519_5	2367	3110	-1	76391_5	00	ATG	GGA/GAG/AGG	5-10bp	0.656
k127_6056553_1	71	454	-1	76392_1	00	GTG	None	None	0.279
k127_6056553_2	858	1082	-1	76392_2	00	ATG	None	None	0.293
k127_6056553_3	1060	1932	-1	76392_3	00	ATG	AGGA	5-10bp	0.262
k127_6056553_4	1942	2277	-1	76392_4	01	Edge	None	None	0.238
k127_6056576_1	3	1466	1	76393_1	10	Edge	None	None	0.404
k127_6056576_2	1580	1798	1	76393_2	01	ATG	AGGAGG	5-10bp	0.411
k127_6056719_1	2	451	-1	76394_1	10	ATG	TAA	13bp	0.493
k127_6056719_2	707	970	1	76394_2	00	ATG	AAAAA	12bp	0.473
k127_6056758_1	1	180	1	76395_1	10	Edge	None	None	0.306
k127_6056758_2	170	1390	1	76395_2	00	ATG	TAA	12bp	0.285
k127_6056758_3	1344	1763	1	76395_3	01	ATG	TAA	11bp	0.333
k127_6056765_1	3	389	-1	76396_1	10	ATG	AATAA	6bp	0.522
k127_6056765_2	642	1592	-1	76396_2	01	Edge	None	None	0.366
k127_6056830_1	1	474	1	76397_1	10	Edge	None	None	0.386
k127_6056830_2	490	1050	1	76397_2	01	ATG	TAAAAA	12bp	0.371
k127_6056911_1	2	1276	-1	76398_1	11	Edge	None	None	0.519
k127_6056915_1	3	350	-1	76399_1	10	ATG	AGGAG	5-10bp	0.328
k127_6056915_2	388	3234	-1	76399_2	00	ATG	AGGAG	5-10bp	0.298
k127_6056915_3	3239	4321	-1	76399_3	00	ATG	GGA/GAG/AGG	5-10bp	0.293
k127_6056915_4	4472	5599	-1	76399_4	00	ATG	AGGAG	5-10bp	0.293
k127_6056915_5	5918	6784	1	76399_5	00	ATG	GGAG/GAGG	5-10bp	0.251
k127_6056915_6	6794	8281	-1	76399_6	00	ATG	GGA/GAG/AGG	5-10bp	0.296
k127_6056915_7	8293	9003	-1	76399_7	00	ATG	AGGAG	5-10bp	0.218
k127_6056915_8	9031	10581	-1	76399_8	00	TTG	AGGAG	5-10bp	0.292
k127_6056915_9	10607	11215	-1	76399_9	00	ATG	AGGAG	5-10bp	0.291
k127_6056915_10	11515	12030	-1	76399_10	00	ATG	AGGAG	3-4bp	0.293
k127_6056915_11	12027	12866	-1	76399_11	00	ATG	AGGA	5-10bp	0.274
k127_6056915_12	12853	13362	-1	76399_12	01	Edge	None	None	0.312
k127_6057054_1	120	1040	1	76400_1	01	ATG	GGAGG	5-10bp	0.281
k127_6057102_1	2	2086	1	76401_1	10	Edge	None	None	0.471
k127_6057102_2	2083	2175	1	76401_2	01	ATG	AAAAA	12bp	0.473
k127_6057410_1	1	861	-1	76402_1	10	ATG	None	None	0.474
k127_6057410_2	941	1852	-1	76402_2	01	Edge	None	None	0.514
k127_6057562_1	1	1038	1	76403_1	11	Edge	None	None	0.430
k127_6057630_1	1	1491	1	76404_1	11	Edge	None	None	0.625
k127_6057716_1	3	557	1	76405_1	10	Edge	None	None	0.456
k127_6057716_2	575	1363	-1	76405_2	00	ATG	GGAG/GAGG	5-10bp	0.384
k127_6057716_3	1374	2357	-1	76405_3	00	ATG	None	None	0.447
k127_6057716_4	2367	3482	-1	76405_4	00	ATG	GGA/GAG/AGG	5-10bp	0.413
k127_6057716_5	3479	3985	-1	76405_5	00	ATG	None	None	0.355
k127_6057716_6	4224	4631	1	76405_6	01	ATG	GGAG/GAGG	5-10bp	0.324
k127_6057717_1	2	127	1	76406_1	10	Edge	None	None	0.381
k127_6057717_2	179	1108	-1	76406_2	00	ATG	GGAGG	5-10bp	0.372
k127_6057717_3	1086	1157	-1	76406_3	01	Edge	None	None	0.222
k127_6057812_1	3	236	1	76407_1	10	Edge	None	None	0.303
k127_6057812_2	258	1079	1	76407_2	01	ATG	AGGA/GGAG/GAGG	11-12bp	0.286
k127_6057848_1	123	842	-1	76408_1	00	ATG	GGA/GAG/AGG	5-10bp	0.551
k127_6057848_2	1099	1719	1	76408_2	01	ATG	GGAG/GAGG	5-10bp	0.564
k127_6057849_1	3	905	1	76409_1	10	Edge	None	None	0.461
k127_6057849_2	989	1060	1	76409_2	01	ATG	TAAA	11bp	0.444
k127_6057976_1	41	268	1	76410_1	00	ATG	GGA/GAG/AGG	5-10bp	0.298
k127_6057976_2	265	441	1	76410_2	00	ATG	GGAG/GAGG	5-10bp	0.305
k127_6057976_3	413	649	1	76410_3	00	ATG	None	None	0.346
k127_6057976_4	646	864	1	76410_4	00	ATG	GGA/GAG/AGG	5-10bp	0.251
k127_6057976_5	857	1009	1	76410_5	00	ATG	AGGAG	5-10bp	0.314
k127_6058012_1	92	1252	-1	76411_1	00	ATG	None	None	0.304
k127_6058025_1	2	661	-1	76412_1	10	GTG	None	None	0.494
k127_6058025_2	694	1023	-1	76412_2	01	Edge	None	None	0.503
k127_6058152_1	3	1223	1	76413_1	11	Edge	None	None	0.400
k127_6058213_1	1	522	1	76414_1	10	Edge	None	None	0.446
k127_6058213_2	537	701	1	76414_2	00	ATG	TAAAA	12bp	0.473
k127_6058213_3	736	1269	-1	76414_3	00	ATG	None	None	0.446
k127_6058213_4	1486	1617	-1	76414_4	00	ATG	TAAAAA	4bp	0.280
k127_6058213_5	1662	1751	1	76414_5	01	ATG	TAAA	11bp	0.400
k127_6058350_1	480	2177	-1	76415_1	00	ATG	GGA/GAG/AGG	5-10bp	0.371
k127_6058350_2	2199	2753	-1	76415_2	01	Edge	None	None	0.427
k127_6058634_1	1	489	1	76416_1	10	Edge	None	None	0.638
k127_6058634_2	536	1075	-1	76416_2	01	Edge	None	None	0.661
k127_6058727_1	3	455	-1	76417_1	10	ATG	GGAG/GAGG	5-10bp	0.320
k127_6058727_2	738	1892	1	76417_2	00	ATG	GGA/GAG/AGG	5-10bp	0.415
k127_6058727_3	1898	2233	1	76417_3	00	ATG	GGA/GAG/AGG	5-10bp	0.345
k127_6058727_4	2230	2919	1	76417_4	00	ATG	GGAG/GAGG	5-10bp	0.439
k127_6058727_5	3017	3991	1	76417_5	00	ATG	GGAG/GAGG	5-10bp	0.456
k127_6058727_6	4034	6469	1	76417_6	00	ATG	GGAGG	5-10bp	0.472
k127_6058727_7	6697	8904	1	76417_7	01	ATG	GGAG/GAGG	5-10bp	0.460
k127_6058766_1	3	308	1	76418_1	10	Edge	None	None	0.484
k127_6058766_2	649	1908	1	76418_2	00	ATG	AGGAGG	5-10bp	0.463
k127_6058766_3	2362	2514	1	76418_3	01	ATG	AGGAGG	5-10bp	0.523
k127_6058914_1	2	1228	-1	76419_1	11	Edge	None	None	0.536
k127_6059094_1	3	218	-1	76420_1	10	GTG	GGAG/GAGG	5-10bp	0.398
k127_6059094_2	344	1009	-1	76420_2	01	Edge	None	None	0.455
k127_6059116_1	3	344	1	76421_1	10	Edge	None	None	0.433
k127_6059116_2	375	1586	1	76421_2	01	TTG	AAA	7bp	0.466
k127_6059160_1	2	487	-1	76422_1	10	ATG	TAAA	12bp	0.459
k127_6059160_2	509	1828	-1	76422_2	00	ATG	AAA	13bp	0.409
k127_6059160_3	1830	2516	-1	76422_3	01	Edge	None	None	0.508
k127_6059278_1	3	260	1	76423_1	10	Edge	None	None	0.376
k127_6059278_2	264	1100	1	76423_2	00	ATG	None	None	0.382
k127_6059278_3	1103	2494	1	76423_3	01	ATG	None	None	0.355
k127_6059285_1	1	111	1	76424_1	10	Edge	None	None	0.252
k127_6059285_2	104	1279	1	76424_2	00	ATG	AGGAG	5-10bp	0.348
k127_6059285_3	1304	1738	-1	76424_3	01	Edge	None	None	0.393
k127_6059369_1	2	916	1	76425_1	10	Edge	None	None	0.160
k127_6059369_2	1236	4817	1	76425_2	00	ATG	GGA/GAG/AGG	5-10bp	0.258
k127_6059369_3	4830	6005	1	76425_3	01	TTG	None	None	0.268
k127_6059409_1	29	673	1	76426_1	00	ATG	None	None	0.247
k127_6059444_1	81	1163	-1	76427_1	00	ATG	None	None	0.244
k127_6059496_1	1	1002	-1	76428_1	11	Edge	None	None	0.223
k127_6059577_1	2	1063	1	76429_1	11	Edge	None	None	0.455
k127_6059588_1	3	236	-1	76430_1	10	ATG	GGAGG	5-10bp	0.564
k127_6059588_2	463	1152	-1	76430_2	01	Edge	None	None	0.584
k127_6059729_1	79	1092	1	76431_1	00	ATG	None	None	0.263
k127_6059898_1	2	1327	1	76432_1	11	Edge	None	None	0.272
k127_6059989_1	1	141	-1	76433_1	10	ATG	TAA	15bp	0.362
k127_6059989_2	717	1391	-1	76433_2	01	Edge	None	None	0.581
k127_6060072_1	2	1303	-1	76434_1	10	ATG	GGA/GAG/AGG	5-10bp	0.492
k127_6060072_2	1347	1406	1	76434_2	01	ATG	GGA/GAG/AGG	11-12bp	0.267
k127_6060267_1	1	1248	1	76435_1	11	Edge	None	None	0.498
k127_6060289_1	1	285	1	76436_1	10	Edge	None	None	0.407
k127_6060289_2	266	934	-1	76436_2	00	ATG	None	None	0.395
k127_6060289_3	973	1299	-1	76436_3	01	Edge	None	None	0.385
k127_6060300_1	3	1292	1	76437_1	10	Edge	None	None	0.254
k127_6060300_2	1364	1612	1	76437_2	01	ATG	AGGAG	5-10bp	0.285
k127_6060375_1	1	120	1	76438_1	10	Edge	None	None	0.342
k127_6060375_2	521	799	-1	76438_2	00	ATG	None	None	0.452
k127_6060375_3	803	1024	-1	76438_3	00	ATG	AAAA	15bp	0.473
k127_6060375_4	1017	1262	-1	76438_4	01	Edge	None	None	0.427
k127_6060580_1	2	1315	-1	76439_1	11	Edge	None	None	0.603
k127_6060583_1	194	1018	-1	76440_1	01	Edge	None	None	0.305
k127_6060640_1	2	679	-1	76441_1	10	ATG	AGGA/GGAG/GAGG	11-12bp	0.350
k127_6060640_2	716	1204	-1	76441_2	00	ATG	GGAG/GAGG	5-10bp	0.309
k127_6060640_3	1404	1757	1	76441_3	00	ATG	AGGAG(G)/GGAGG	13-15bp	0.364
k127_6060640_4	1893	2591	1	76441_4	01	ATG	AGGAG	5-10bp	0.366
k127_6060735_1	984	1337	-1	76442_1	01	Edge	None	None	0.520
k127_6060865_1	1	684	-1	76443_1	10	ATG	AACAA	11bp	0.462
k127_6060865_2	740	1396	1	76443_2	01	ATG	None	None	0.510
k127_6060943_1	1	231	1	76444_1	10	Edge	None	None	0.277
k127_6060943_2	289	810	1	76444_2	00	ATG	GGAG/GAGG	5-10bp	0.230
k127_6060943_3	861	1961	1	76444_3	00	ATG	GGA/GAG/AGG	5-10bp	0.156
k127_6060943_4	2003	2320	1	76444_4	00	GTG	GGA/GAG/AGG	5-10bp	0.226
k127_6060943_5	2377	3963	1	76444_5	00	TTG	AGGAG	5-10bp	0.219
k127_6060943_6	4194	4277	-1	76444_6	01	Edge	None	None	0.179
k127_6060964_1	2	142	1	76445_1	10	Edge	None	None	0.156
k127_6060964_2	169	636	-1	76445_2	00	ATG	TAA	11bp	0.256
k127_6060964_3	929	1282	-1	76445_3	00	ATG	TAA	12bp	0.198
k127_6060964_4	1361	1507	-1	76445_4	00	ATG	TAAAA	3bp	0.231
k127_6060997_1	1	1446	1	76446_1	10	Edge	None	None	0.297
k127_6060997_2	1519	2640	1	76446_2	01	ATG	GGA/GAG/AGG	5-10bp	0.307
k127_6061008_1	168	737	1	76447_1	00	ATG	None	None	0.512
k127_6061008_2	789	1226	1	76447_2	00	ATG	AGGAGG	5-10bp	0.575
k127_6061016_1	1	201	1	76448_1	10	Edge	None	None	0.458
k127_6061016_2	186	1373	1	76448_2	01	ATG	AAAA	8bp	0.397
k127_6061186_1	3	185	-1	76449_1	10	TTG	GGAG/GAGG	5-10bp	0.426
k127_6061186_2	212	1102	-1	76449_2	01	Edge	None	None	0.449
k127_6061245_1	84	1145	1	76450_1	01	ATG	AATAA	14bp	0.220
k127_6061267_1	3	395	-1	76451_1	00	ATG	None	None	0.407
k127_6061267_2	399	830	-1	76451_2	00	ATG	AATAA	12bp	0.442
k127_6061267_3	827	991	-1	76451_3	00	ATG	AACAA	4bp	0.412
k127_6061267_4	984	1169	-1	76451_4	01	Edge	None	None	0.478
k127_6061299_1	265	1563	-1	76452_1	00	ATG	None	None	0.226
k127_6061388_1	3	539	1	76453_1	10	Edge	None	None	0.404
k127_6061388_2	514	1392	-1	76453_2	00	ATG	AATAA	3bp	0.372
k127_6061404_1	34	1002	-1	76454_1	00	ATG	GGA/GAG/AGG	5-10bp	0.490
k127_6061404_2	1073	1528	-1	76454_2	00	ATG	None	None	0.487
k127_6061404_3	1541	3115	-1	76454_3	00	ATG	None	None	0.496
k127_6061404_4	3262	4173	1	76454_4	00	ATG	None	None	0.520
k127_6061404_5	4347	4835	1	76454_5	00	ATG	None	None	0.481
k127_6061404_6	5038	5718	1	76454_6	00	ATG	GGA/GAG/AGG	5-10bp	0.510
k127_6061404_7	5803	6975	1	76454_7	00	ATG	GGAG/GAGG	5-10bp	0.523
k127_6061404_8	7198	8337	1	76454_8	00	TTG	AGGA/GGAG/GAGG	11-12bp	0.493
k127_6061404_9	8511	10178	1	76454_9	00	ATG	None	None	0.490
k127_6061404_10	10248	11936	1	76454_10	00	ATG	None	None	0.488
k127_6061404_11	11937	12299	-1	76454_11	00	TTG	None	None	0.460
k127_6061404_12	12296	12799	-1	76454_12	00	ATG	None	None	0.494
k127_6061404_13	12946	13905	-1	76454_13	00	ATG	None	None	0.519
k127_6061404_14	14099	16003	-1	76454_14	00	TTG	None	None	0.539
k127_6061404_15	16006	16923	-1	76454_15	00	ATG	None	None	0.488
k127_6061404_16	17069	19108	-1	76454_16	00	ATG	None	None	0.544
k127_6061404_17	19136	21103	-1	76454_17	00	ATG	None	None	0.560
k127_6061404_18	21346	23355	1	76454_18	00	ATG	None	None	0.579
k127_6061404_19	23451	24053	-1	76454_19	00	ATG	GGAGG	5-10bp	0.546
k127_6061404_20	24080	25873	-1	76454_20	00	ATG	None	None	0.565
k127_6061404_21	25983	26354	1	76454_21	00	TTG	GGA/GAG/AGG	5-10bp	0.559
k127_6061532_1	2	775	1	76455_1	10	Edge	None	None	0.508
k127_6061532_2	775	1809	1	76455_2	00	ATG	AACAA	9bp	0.497
k127_6061532_3	1875	2537	1	76455_3	00	ATG	TAA	12bp	0.436
k127_6061532_4	2550	3899	1	76455_4	01	ATG	TAAA	11bp	0.507
k127_6061577_1	1	348	1	76456_1	10	Edge	None	None	0.319
k127_6061577_2	401	1195	1	76456_2	01	ATG	GGAGG	5-10bp	0.239
k127_6061650_1	1	138	-1	76457_1	10	ATG	GGAG/GAGG	5-10bp	0.246
k127_6061650_2	251	553	1	76457_2	00	ATG	GGAGG	5-10bp	0.228
k127_6061650_3	576	2102	-1	76457_3	01	Edge	None	None	0.223
k127_6061781_1	2	1168	1	76458_1	10	Edge	None	None	0.518
k127_6061999_1	349	903	1	76459_1	00	ATG	GGA/GAG/AGG	5-10bp	0.220
k127_6061999_2	1020	1115	1	76459_2	01	ATG	AGGA	5-10bp	0.281
k127_6062103_1	1	570	1	76460_1	10	Edge	None	None	0.498
k127_6062103_2	643	1188	-1	76460_2	01	Edge	None	None	0.478
k127_6062167_1	1	135	1	76461_1	10	Edge	None	None	0.519
k127_6062167_2	172	1032	1	76461_2	01	ATG	None	None	0.506
k127_6062168_1	1	966	1	76462_1	10	Edge	None	None	0.323
k127_6062168_2	1043	1231	1	76462_2	01	ATG	AGGAG	5-10bp	0.360
k127_6062229_1	72	1142	1	76463_1	01	ATG	None	None	0.225
k127_6062470_1	3	2165	1	76464_1	10	Edge	None	None	0.301
k127_6062470_2	2204	3109	-1	76464_2	00	ATG	GGAG/GAGG	5-10bp	0.265
k127_6062470_3	3262	3384	1	76464_3	00	ATG	GGA/GAG/AGG	5-10bp	0.317
k127_6062470_4	3427	4404	1	76464_4	00	ATG	None	None	0.289
k127_6062470_5	4407	4871	1	76464_5	00	ATG	GGA/GAG/AGG	5-10bp	0.290
k127_6062470_6	4928	5878	-1	76464_6	00	ATG	AGGAG	5-10bp	0.292
k127_6062470_7	6081	6941	1	76464_7	01	ATG	GGA/GAG/AGG	5-10bp	0.253
k127_6062471_1	1	1515	1	76465_1	10	Edge	None	None	0.531
k127_6062471_2	1496	2494	-1	76465_2	00	ATG	None	None	0.535
k127_6062471_3	2515	2643	-1	76465_3	01	Edge	None	None	0.512
k127_6062584_1	211	912	1	76466_1	00	ATG	None	None	0.527
k127_6062584_2	954	1652	1	76466_2	00	ATG	None	None	0.535
k127_6062584_3	1676	1939	1	76466_3	00	ATG	None	None	0.523
k127_6062584_4	2027	3553	1	76466_4	00	ATG	None	None	0.556
k127_6062584_5	3557	4762	1	76466_5	00	ATG	None	None	0.546
k127_6062584_6	4803	5216	1	76466_6	00	ATG	None	None	0.582
k127_6062584_7	5696	6454	1	76466_7	00	ATG	None	None	0.495
k127_6062584_8	6479	7318	-1	76466_8	00	ATG	None	None	0.550
k127_6062584_9	7345	8103	-1	76466_9	00	ATG	None	None	0.564
k127_6062584_10	8275	9696	1	76466_10	00	ATG	None	None	0.581
k127_6062584_11	9754	10512	-1	76466_11	00	ATG	AGGA	5-10bp	0.542
k127_6062584_12	10742	11758	1	76466_12	00	ATG	None	None	0.586
k127_6062584_13	11880	14000	1	76466_13	00	ATG	None	None	0.578
k127_6062674_1	2	436	1	76467_1	10	Edge	None	None	0.333
k127_6062674_2	438	878	1	76467_2	00	ATG	GGAGG	5-10bp	0.261
k127_6062674_3	889	1239	1	76467_3	01	ATG	GGAG/GAGG	5-10bp	0.274
k127_6062865_1	758	2050	1	76468_1	00	ATG	AGGAGG	5-10bp	0.684
k127_6062865_2	2532	2855	-1	76468_2	00	ATG	GGAGG	5-10bp	0.667
k127_6062865_3	2856	3119	-1	76468_3	00	ATG	GGAGG	5-10bp	0.648
k127_6062865_4	3169	3327	1	76468_4	00	ATG	None	None	0.579
k127_6062865_5	3395	3688	-1	76468_5	00	ATG	None	None	0.622
k127_6062865_6	3953	5227	1	76468_6	00	ATG	GGAG/GAGG	5-10bp	0.567
k127_6062865_7	5260	6159	1	76468_7	00	ATG	None	None	0.599
k127_6062865_8	6239	7003	-1	76468_8	00	GTG	GGAGG	5-10bp	0.570
k127_6062865_9	7879	9459	-1	76468_9	00	ATG	None	None	0.635
k127_6062865_10	9597	10154	1	76468_10	00	ATG	AGGAGG	3-4bp	0.647
k127_6062889_1	1	1866	1	76469_1	10	Edge	None	None	0.611
k127_6062889_2	1876	3060	1	76469_2	00	ATG	None	None	0.626
k127_6062889_3	3114	3533	1	76469_3	01	GTG	None	None	0.557
k127_6063055_1	132	638	-1	76470_1	00	GTG	None	None	0.604
k127_6063055_2	659	1150	-1	76470_2	00	ATG	AATAA	15bp	0.524
k127_6063055_3	1321	1809	-1	76470_3	00	ATG	AATAA	14bp	0.301
k127_6063055_4	1872	2114	-1	76470_4	00	ATG	None	None	0.436
k127_6063055_5	2510	3271	-1	76470_5	01	Edge	None	None	0.581
k127_6063109_1	2	103	1	76471_1	10	Edge	None	None	0.235
k127_6063109_2	753	935	1	76471_2	00	ATG	TAAAA	4bp	0.262
k127_6063111_1	1	132	1	76472_1	10	Edge	None	None	0.341
k127_6063111_2	206	1198	1	76472_2	01	ATG	TAA	5bp	0.309
k127_6063121_1	1	621	-1	76473_1	10	ATG	TAA	15bp	0.359
k127_6063121_2	691	1800	-1	76473_2	00	ATG	AAAAA	12bp	0.442
k127_6063121_3	1854	1919	-1	76473_3	01	Edge	None	None	0.409
k127_6063180_1	1	1245	1	76474_1	11	Edge	None	None	0.472
k127_6063247_1	3	1037	1	76475_1	11	Edge	None	None	0.281
k127_6063290_1	2	1333	1	76476_1	10	Edge	None	None	0.473
k127_6063290_2	1345	1698	1	76476_2	01	ATG	TAAA	14bp	0.500
k127_6063351_1	2	1144	1	76477_1	11	Edge	None	None	0.283
k127_6063429_1	2	286	1	76478_1	10	Edge	None	None	0.379
k127_6063429_2	368	1168	1	76478_2	00	ATG	None	None	0.368
k127_6063429_3	1184	1363	1	76478_3	00	ATG	AATAA	15bp	0.344
k127_6063695_1	3	1643	1	76479_1	11	Edge	None	None	0.520
k127_6063737_1	2	1249	1	76480_1	10	Edge	None	None	0.486
k127_6063737_2	1251	1586	1	76480_2	01	ATG	AGGA	5-10bp	0.479
k127_6063847_1	3	584	1	76481_1	10	Edge	None	None	0.577
k127_6063847_2	581	1411	-1	76481_2	00	ATG	None	None	0.545
k127_6063847_3	1473	2417	1	76481_3	00	ATG	None	None	0.552
k127_6063847_4	2409	3437	-1	76481_4	00	ATG	None	None	0.588
k127_6063981_1	1	75	-1	76482_1	10	GTG	GGAGG	10bp	0.547
k127_6063981_2	75	1106	-1	76482_2	01	Edge	None	None	0.562
k127_6064035_1	432	1196	-1	76483_1	00	ATG	AGGAG	5-10bp	0.268
k127_6064035_2	1193	1270	-1	76483_2	01	Edge	None	None	0.244
k127_6064213_1	19	474	1	76484_1	00	ATG	None	None	0.537
k127_6064213_2	525	1328	1	76484_2	01	ATG	None	None	0.540
k127_6064264_1	2	3256	-1	76485_1	10	ATG	None	None	0.557
k127_6064264_2	3322	4737	-1	76485_2	00	ATG	None	None	0.552
k127_6064264_3	4778	6574	-1	76485_3	01	Edge	None	None	0.535
k127_6064282_1	2	190	-1	76486_1	10	ATG	GGAG/GAGG	5-10bp	0.312
k127_6064282_2	278	622	-1	76486_2	00	ATG	AGGAG	5-10bp	0.275
k127_6064380_1	1	114	1	76487_1	10	Edge	None	None	0.491
k127_6064380_2	172	1098	1	76487_2	01	ATG	TAAA	11bp	0.491
k127_6064408_1	1	660	1	76488_1	10	Edge	None	None	0.392
k127_6064408_2	672	1142	1	76488_2	01	ATG	TATAA	11bp	0.393
k127_6064437_1	3	482	-1	76489_1	10	ATG	GGA/GAG/AGG	5-10bp	0.408
k127_6064437_2	503	1612	-1	76489_2	00	ATG	GGA/GAG/AGG	5-10bp	0.373
k127_6064658_1	3	239	1	76490_1	10	Edge	None	None	0.519
k127_6064658_2	280	1389	1	76490_2	01	ATG	None	None	0.530
k127_6064757_1	1	750	-1	76491_1	10	ATG	AAAAA	11bp	0.556
k127_6064757_2	1040	2227	1	76491_2	00	ATG	TAA	11bp	0.449
k127_6064757_3	2507	3805	-1	76491_3	01	Edge	None	None	0.358
k127_6064758_1	1	1017	1	76492_1	11	Edge	None	None	0.553
k127_6064915_1	1	465	1	76493_1	10	Edge	None	None	0.611
k127_6064915_2	462	1040	1	76493_2	01	ATG	AGGAG	5-10bp	0.601
k127_6064917_1	3	275	-1	76494_1	10	GTG	AGGAGG	5-10bp	0.462
k127_6064917_2	272	1201	-1	76494_2	00	ATG	AGGAGG	5-10bp	0.482
k127_6064969_1	1	636	-1	76495_1	10	ATG	GGA/GAG/AGG	5-10bp	0.363
k127_6065171_1	1	1167	1	76496_1	10	Edge	None	None	0.459
k127_6065237_1	3	470	1	76497_1	10	Edge	None	None	0.419
k127_6065237_2	524	1048	1	76497_2	01	ATG	GGAGG	5-10bp	0.486
k127_6065294_1	2	277	-1	76498_1	10	ATG	None	None	0.304
k127_6065294_2	304	1170	-1	76498_2	00	ATG	AGGAGG	5-10bp	0.388
k127_6065294_3	1167	1316	-1	76498_3	00	ATG	None	None	0.340
k127_6065294_4	1355	1621	-1	76498_4	00	ATG	GGA/GAG/AGG	5-10bp	0.401
k127_6065294_5	1618	2679	-1	76498_5	00	ATG	None	None	0.396
k127_6065294_6	2744	3559	-1	76498_6	00	ATG	None	None	0.431
k127_6065332_1	289	2823	1	76499_1	00	ATG	GGAG/GAGG	5-10bp	0.383
k127_6065399_1	2	517	-1	76500_1	10	ATG	AGGAGG	5-10bp	0.552
k127_6065399_2	536	892	-1	76500_2	00	ATG	AGGAG	5-10bp	0.555
k127_6065399_3	916	1197	-1	76500_3	00	ATG	AGGAG	5-10bp	0.546
k127_6065399_4	1218	2051	-1	76500_4	00	ATG	AGGAG	5-10bp	0.594
k127_6065399_5	2134	2427	-1	76500_5	00	ATG	AGGAGG	5-10bp	0.527
k127_6065399_6	2424	3047	-1	76500_6	00	ATG	AGGAGG	5-10bp	0.583
k127_6065538_1	2	1015	1	76501_1	11	Edge	None	None	0.138
k127_6065624_1	3	392	-1	76502_1	10	ATG	GGAG/GAGG	5-10bp	0.405
k127_6065624_2	395	1132	-1	76502_2	00	ATG	GGA/GAG/AGG	5-10bp	0.434
k127_6065624_3	1148	2194	-1	76502_3	00	ATG	GGA/GAG/AGG	5-10bp	0.431
k127_6065624_4	2210	2962	-1	76502_4	01	Edge	None	None	0.453
k127_6065678_1	42	650	-1	76503_1	00	ATG	None	None	0.366
k127_6065678_2	1041	1274	-1	76503_2	00	ATG	None	None	0.402
k127_6065678_3	1264	1404	-1	76503_3	01	Edge	None	None	0.362
k127_6065702_1	1	189	1	76504_1	10	Edge	None	None	0.587
k127_6065702_2	276	701	1	76504_2	00	ATG	TAAAA	14bp	0.514
k127_6065702_3	764	1153	1	76504_3	01	ATG	TAA	15bp	0.369
k127_6065705_1	30	1523	-1	76505_1	00	ATG	AGGAG	5-10bp	0.674
k127_6065705_2	1878	2363	1	76505_2	00	ATG	AGGAGG	5-10bp	0.623
k127_6065705_3	3139	3996	1	76505_3	00	ATG	GGAG/GAGG	5-10bp	0.624
k127_6065848_1	302	1168	-1	76506_1	00	ATG	None	None	0.419
k127_6065848_2	1205	3478	-1	76506_2	01	Edge	None	None	0.460
k127_6065873_1	194	1087	1	76507_1	00	ATG	GGAGG	5-10bp	0.474
k127_6065873_2	1112	1888	1	76507_2	00	ATG	GGAG/GAGG	5-10bp	0.479
k127_6065873_3	1888	2256	1	76507_3	00	ATG	GGAGG	5-10bp	0.463
k127_6065873_4	2273	2848	1	76507_4	01	ATG	None	None	0.453
k127_6066015_1	2	511	1	76508_1	10	Edge	None	None	0.545
k127_6066015_2	651	1184	1	76508_2	01	ATG	GGA/GAG/AGG	5-10bp	0.558
k127_6066094_1	1	84	1	76509_1	10	Edge	None	None	0.357
k127_6066094_2	84	992	1	76509_2	00	ATG	None	None	0.433
k127_6066117_1	1	528	1	76510_1	10	Edge	None	None	0.214
k127_6066117_2	761	1798	1	76510_2	01	ATG	GGA/GAG/AGG	11-12bp	0.288
k127_6066646_1	125	2713	-1	76511_1	00	ATG	None	None	0.612
k127_6066646_2	2816	3781	1	76511_2	00	ATG	None	None	0.601
k127_6066646_3	3833	5284	1	76511_3	00	ATG	None	None	0.614
k127_6066782_1	3	269	1	76512_1	10	Edge	None	None	0.255
k127_6066782_2	367	534	1	76512_2	00	ATG	AGGAG	5-10bp	0.274
k127_6066782_3	548	1108	1	76512_3	00	ATG	AGGAG	5-10bp	0.264
k127_6066782_4	1116	2393	-1	76512_4	00	ATG	None	None	0.236
k127_6066782_5	2480	2758	1	76512_5	00	ATG	AGGAG	5-10bp	0.262
k127_6066910_1	2	1159	-1	76513_1	10	ATG	GGAGG	5-10bp	0.560
k127_6066910_2	1354	2250	-1	76513_2	01	Edge	None	None	0.620
k127_6066942_1	2	1399	-1	76514_1	10	ATG	None	None	0.554
k127_6067008_1	157	789	-1	76515_1	00	ATG	AGGAG	5-10bp	0.300
k127_6067008_2	1254	1799	1	76515_2	01	ATG	AGGA	5-10bp	0.445
k127_6067042_1	2	100	-1	76516_1	10	ATG	None	None	0.485
k127_6067042_2	90	1133	-1	76516_2	00	ATG	None	None	0.472
k127_6067042_3	1130	1417	-1	76516_3	01	Edge	None	None	0.528
k127_6067079_1	1	351	-1	76517_1	10	ATG	TAA	11bp	0.390
k127_6067079_2	488	1828	1	76517_2	00	ATG	TAAA	13bp	0.448
k127_6067079_3	1844	2257	1	76517_3	00	ATG	None	None	0.420
k127_6067079_4	2309	2386	1	76517_4	01	ATG	AAAAA	12bp	0.487
k127_6067100_1	2	157	-1	76518_1	10	ATG	AATAA	5bp	0.449
k127_6067100_2	185	3520	-1	76518_2	00	ATG	TAAA	11bp	0.506
k127_6067100_3	3543	5045	-1	76518_3	01	Edge	None	None	0.482
k127_6067273_1	3	149	-1	76519_1	10	ATG	GGA/GAG/AGG	5-10bp	0.639
k127_6067273_2	483	1331	1	76519_2	01	GTG	GGA/GAG/AGG	5-10bp	0.647
k127_6067421_1	3	527	-1	76520_1	10	ATG	GGA/GAG/AGG	5-10bp	0.429
k127_6067421_2	524	1258	-1	76520_2	00	ATG	GGA/GAG/AGG	5-10bp	0.376
k127_6067421_3	1268	1606	-1	76520_3	00	GTG	GGAGG	5-10bp	0.437
k127_6067421_4	1606	2100	-1	76520_4	01	Edge	None	None	0.465
k127_6067429_1	3	974	1	76521_1	10	Edge	None	None	0.466
k127_6067429_2	979	1722	-1	76521_2	01	Edge	None	None	0.470
k127_6067461_1	1	228	1	76522_1	10	Edge	None	None	0.500
k127_6067461_2	254	1783	1	76522_2	01	ATG	AGGAG/GGAGG	11-12bp	0.495
k127_6067467_1	1	177	-1	76523_1	10	ATG	AGGAG	5-10bp	0.412
k127_6067467_2	383	691	-1	76523_2	00	ATG	AGGA	5-10bp	0.450
k127_6067467_3	697	948	-1	76523_3	00	ATG	None	None	0.401
k127_6067467_4	985	2625	-1	76523_4	00	ATG	AGGAG	5-10bp	0.424
k127_6067467_5	2961	3215	1	76523_5	01	ATG	GGAG/GAGG	5-10bp	0.420
k127_6067484_1	3	176	1	76524_1	10	Edge	None	None	0.345
k127_6067484_2	202	1569	1	76524_2	01	ATG	None	None	0.315
k127_6067496_1	194	391	1	76525_1	00	ATG	TAA	13bp	0.424
k127_6067496_2	403	951	1	76525_2	00	ATG	TAA	11bp	0.457
k127_6067496_3	1048	1164	1	76525_3	01	ATG	TAAAAA	5bp	0.462
k127_6067726_1	3	191	1	76526_1	10	Edge	None	None	0.153
k127_6067726_2	183	1106	-1	76526_2	00	ATG	None	None	0.231
k127_6067726_3	1123	1338	-1	76526_3	01	Edge	None	None	0.292
k127_6067788_1	1	330	1	76527_1	10	Edge	None	None	0.433
k127_6067788_2	511	792	1	76527_2	00	ATG	TAAAAA	12bp	0.447
k127_6067788_3	885	1061	1	76527_3	01	ATG	TAA	9bp	0.458
k127_6067845_1	2	199	-1	76528_1	10	ATG	AATAA	10bp	0.505
k127_6067845_2	210	554	-1	76528_2	00	ATG	None	None	0.414
k127_6067845_3	544	807	-1	76528_3	00	ATG	TAA	11bp	0.462
k127_6067845_4	1061	1765	1	76528_4	01	ATG	TAA	5bp	0.462
k127_6067865_1	2	3631	-1	76529_1	11	Edge	None	None	0.197
k127_6067909_1	1	1413	1	76530_1	11	Edge	None	None	0.408
k127_6067939_1	3	149	-1	76531_1	10	ATG	TAA	5bp	0.299
k127_6067939_2	150	1871	-1	76531_2	01	Edge	None	None	0.394
k127_6067953_1	2	1912	-1	76532_1	10	ATG	None	None	0.630
k127_6067953_2	2153	4009	1	76532_2	00	ATG	None	None	0.626
k127_6067953_3	4149	5240	1	76532_3	00	ATG	None	None	0.581
k127_6067953_4	5237	5656	1	76532_4	00	ATG	None	None	0.583
k127_6067953_5	5653	5970	1	76532_5	00	ATG	None	None	0.522
k127_6067953_6	5973	7097	1	76532_6	00	ATG	None	None	0.632
k127_6067953_7	7236	7895	1	76532_7	00	ATG	None	None	0.526
k127_6067953_8	7927	8277	1	76532_8	00	ATG	None	None	0.564
k127_6067953_9	8923	9603	1	76532_9	01	ATG	None	None	0.598
k127_6067957_1	2	1150	-1	76533_1	11	Edge	None	None	0.359
k127_6067983_1	1	2841	1	76534_1	10	Edge	None	None	0.542
k127_6067983_2	2870	3874	-1	76534_2	00	ATG	AGGT	10bp	0.533
k127_6067983_3	3887	4525	-1	76534_3	00	ATG	None	None	0.556
k127_6067983_4	5309	5833	-1	76534_4	00	ATG	None	None	0.558
k127_6067983_5	5797	7455	-1	76534_5	01	Edge	None	None	0.538
k127_6068048_1	1	921	-1	76535_1	10	ATG	GGA/GAG/AGG	5-10bp	0.262
k127_6068054_1	2	127	-1	76536_1	10	ATG	AGGA/GGAG/GAGG	11-12bp	0.405
k127_6068054_2	297	446	-1	76536_2	00	ATG	None	None	0.320
k127_6068054_3	489	1511	-1	76536_3	00	ATG	GGAG/GAGG	5-10bp	0.325
k127_6068080_1	1	339	-1	76537_1	10	ATG	GGA/GAG/AGG	11-12bp	0.401
k127_6068080_2	796	978	1	76537_2	00	ATG	GGAGG	5-10bp	0.372
k127_6068080_3	975	1112	-1	76537_3	01	Edge	None	None	0.377
k127_6068083_1	3	71	-1	76538_1	10	ATG	AGGA	5-10bp	0.275
k127_6068083_2	183	626	-1	76538_2	00	ATG	AGGAG	5-10bp	0.311
k127_6068083_3	788	1246	1	76538_3	01	ATG	AGGA	5-10bp	0.218
k127_6068130_1	78	914	-1	76539_1	00	ATG	None	None	0.219
k127_6068456_1	1	1233	-1	76540_1	10	ATG	TAA	13bp	0.329
k127_6068456_2	1368	1607	-1	76540_2	01	Edge	None	None	0.267
k127_6068720_1	1	801	1	76541_1	10	Edge	None	None	0.201
k127_6068856_1	2	715	1	76542_1	10	Edge	None	None	0.493
k127_6068856_2	712	1224	1	76542_2	01	ATG	None	None	0.536
k127_6068966_1	3	341	1	76543_1	10	Edge	None	None	0.558
k127_6068966_2	364	621	1	76543_2	00	ATG	AGGA	5-10bp	0.574
k127_6068966_3	742	1398	1	76543_3	01	ATG	GGAG/GAGG	5-10bp	0.565
k127_6068982_1	3	854	1	76544_1	10	Edge	None	None	0.478
k127_6068982_2	884	1360	1	76544_2	00	ATG	None	None	0.392
k127_6068982_3	1418	1765	1	76544_3	01	ATG	TAA	10bp	0.422
k127_6069000_1	3	1616	-1	76545_1	11	Edge	None	None	0.494
k127_6069043_1	3	848	1	76546_1	10	Edge	None	None	0.605
k127_6069043_2	845	1192	1	76546_2	01	ATG	AGGAG	5-10bp	0.621
k127_6069234_1	3	89	-1	76547_1	10	ATG	TAAA	11bp	0.345
k127_6069234_2	230	2788	1	76547_2	01	ATG	AAA	10bp	0.478
k127_6069260_1	1	873	1	76548_1	10	Edge	None	None	0.578
k127_6069260_2	873	1391	1	76548_2	00	ATG	GGAGG	5-10bp	0.595
k127_6069260_3	1486	1677	1	76548_3	00	ATG	None	None	0.516
k127_6069260_4	1696	1947	1	76548_4	01	ATG	AGGAGG	5-10bp	0.587
k127_6069302_1	49	558	1	76549_1	00	ATG	GGA/GAG/AGG	5-10bp	0.276
k127_6069302_2	596	1738	1	76549_2	00	ATG	None	None	0.316
k127_6069302_3	1716	1823	1	76549_3	00	ATG	GGAG/GAGG	5-10bp	0.250
k127_6069302_4	1877	2335	1	76549_4	00	ATG	AGGAG	5-10bp	0.318
k127_6069302_5	2478	2612	1	76549_5	00	ATG	AGGA	5-10bp	0.281
k127_6069302_6	2805	3119	1	76549_6	00	ATG	AGGA	5-10bp	0.324
k127_6069302_7	3140	3442	1	76549_7	00	ATG	AGGA	5-10bp	0.320
k127_6069302_8	3473	4195	1	76549_8	00	ATG	GGAG/GAGG	5-10bp	0.297
k127_6069302_9	4197	4367	1	76549_9	00	ATG	GGAG/GAGG	5-10bp	0.251
k127_6069702_1	1	897	1	76550_1	10	Edge	None	None	0.650
k127_6069702_2	1070	1162	1	76550_2	01	ATG	GGG	12bp	0.473
k127_6069719_1	142	333	-1	76551_1	00	ATG	TAAAAA	9bp	0.453
k127_6069719_2	540	1997	-1	76551_2	00	ATG	TAAA	12bp	0.481
k127_6069719_3	2030	3016	-1	76551_3	00	ATG	TAAA	11bp	0.477
k127_6069719_4	3059	4045	-1	76551_4	01	Edge	None	None	0.468
k127_6069811_1	1	1065	-1	76552_1	11	Edge	None	None	0.368
k127_6069906_1	3	1301	-1	76553_1	11	Edge	None	None	0.303
k127_6069910_1	3	1400	1	76554_1	11	Edge	None	None	0.400
k127_6070165_1	108	524	1	76555_1	00	ATG	TAA	9bp	0.456
k127_6070165_2	526	1035	-1	76555_2	01	Edge	None	None	0.478
k127_6070207_1	2	763	1	76556_1	10	Edge	None	None	0.524
k127_6070207_2	760	2064	1	76556_2	00	ATG	GGAG/GAGG	5-10bp	0.548
k127_6070207_3	2061	3107	1	76556_3	00	ATG	AGGAGG	5-10bp	0.560
k127_6070207_4	3104	3886	1	76556_4	01	ATG	GGAG/GAGG	5-10bp	0.564
k127_6070265_1	3	350	-1	76557_1	10	ATG	AGGAG	5-10bp	0.675
k127_6070265_2	571	1062	-1	76557_2	01	Edge	None	None	0.628
k127_6070445_1	3	2159	-1	76558_1	10	ATG	None	None	0.546
k127_6070445_2	2681	3379	1	76558_2	01	ATG	None	None	0.511
k127_6070560_1	2	682	-1	76559_1	10	ATG	None	None	0.383
k127_6070560_2	705	1118	-1	76559_2	01	Edge	None	None	0.326
k127_6070617_1	3	1097	1	76560_1	11	Edge	None	None	0.572
k127_6070720_1	2	487	-1	76561_1	10	ATG	AGGAG	5-10bp	0.455
k127_6070720_2	617	1390	-1	76561_2	00	ATG	AGGAG/GGAGG	11-12bp	0.495
k127_6070720_3	1530	3083	1	76561_3	00	ATG	AGGAGG	5-10bp	0.514
k127_6070720_4	3097	3486	1	76561_4	01	ATG	AGGAG	5-10bp	0.503
k127_6070849_1	151	1020	-1	76562_1	01	Edge	None	None	0.352
k127_6071005_1	2	1912	-1	76563_1	10	ATG	None	None	0.589
k127_6071005_2	2450	3355	1	76563_2	01	ATG	None	None	0.598
k127_6071050_1	2	1273	-1	76564_1	10	ATG	None	None	0.550
k127_6071050_2	1315	2157	-1	76564_2	00	ATG	None	None	0.540
k127_6071129_1	2	1195	-1	76565_1	11	Edge	None	None	0.257
k127_6071146_1	2	355	-1	76566_1	10	ATG	None	None	0.525
k127_6071146_2	460	2118	-1	76566_2	00	ATG	None	None	0.539
k127_6071146_3	2327	2737	-1	76566_3	00	ATG	None	None	0.513
k127_6071310_1	2	1048	1	76567_1	10	Edge	None	None	0.584
k127_6071310_2	1153	1311	1	76567_2	01	ATG	None	None	0.597
k127_6071381_1	166	993	-1	76568_1	00	ATG	None	None	0.219
k127_6071381_2	1062	1196	-1	76568_2	01	Edge	None	None	0.156
k127_6071465_1	1	636	-1	76569_1	10	ATG	GGAGG	5-10bp	0.610
k127_6071465_2	836	1396	1	76569_2	01	ATG	GGAGG	5-10bp	0.590
k127_6071646_1	520	1281	-1	76570_1	01	Edge	None	None	0.510
k127_6071716_1	87	539	-1	76571_1	00	ATG	AGGAGG	5-10bp	0.479
k127_6071716_2	649	1686	-1	76571_2	00	ATG	AGGAG	5-10bp	0.523
k127_6071716_3	1970	3439	-1	76571_3	00	GTG	GGAG/GAGG	5-10bp	0.420
k127_6071716_4	3864	4178	1	76571_4	00	ATG	GGAGG	5-10bp	0.498
k127_6071716_5	4178	4405	1	76571_5	00	ATG	AGGAGG	5-10bp	0.500
k127_6071716_6	4402	4521	1	76571_6	01	ATG	None	None	0.450
k127_6071838_1	1	426	1	76572_1	10	Edge	None	None	0.615
k127_6071838_2	622	2625	1	76572_2	01	ATG	None	None	0.588
k127_6071884_1	8	784	-1	76573_1	00	ATG	AAA	3bp	0.320
k127_6071884_2	781	1836	-1	76573_2	00	ATG	AATAA	6bp	0.325
k127_6071884_3	1860	2768	-1	76573_3	00	ATG	TAAA	5bp	0.362
k127_6071884_4	2775	4175	-1	76573_4	00	ATG	None	None	0.325
k127_6071884_5	4200	4985	-1	76573_5	00	ATG	TAA	12bp	0.366
k127_6071884_6	5246	6241	1	76573_6	00	ATG	None	None	0.371
k127_6071884_7	6275	6736	1	76573_7	01	ATG	AATAA	13bp	0.351
k127_6071885_1	348	1244	1	76574_1	01	ATG	GGAGG	5-10bp	0.453
k127_6071935_1	1	219	1	76575_1	10	Edge	None	None	0.475
k127_6071935_2	223	1149	1	76575_2	00	ATG	TAA	3bp	0.465
k127_6071935_3	1175	1915	1	76575_3	00	ATG	TAAAA	14bp	0.466
k127_6071935_4	1924	2496	-1	76575_4	01	Edge	None	None	0.506
k127_6071961_1	130	1821	1	76576_1	01	ATG	GGA/GAG/AGG	5-10bp	0.284
k127_6072092_1	1	1107	-1	76577_1	10	ATG	TAA	9bp	0.526
k127_6072092_2	1271	2404	1	76577_2	01	ATG	TAA	12bp	0.471
k127_6072294_1	1	1056	-1	76578_1	10	ATG	TAA	12bp	0.508
k127_6072294_2	1231	1476	1	76578_2	01	ATG	AAA	11bp	0.500
k127_6072347_1	3	347	1	76579_1	10	Edge	None	None	0.446
k127_6072347_2	334	1041	1	76579_2	00	ATG	TAA	12bp	0.446
k127_6072347_3	1051	1530	1	76579_3	00	ATG	AATAA	9bp	0.467
k127_6072363_1	3	386	-1	76580_1	10	ATG	None	None	0.294
k127_6072363_2	521	1393	-1	76580_2	01	Edge	None	None	0.326
k127_6072407_1	2	199	1	76581_1	10	Edge	None	None	0.359
k127_6072407_2	206	871	1	76581_2	00	ATG	GGA/GAG/AGG	5-10bp	0.357
k127_6072407_3	852	2051	-1	76581_3	00	ATG	GGA/GAG/AGG	5-10bp	0.408
k127_6072407_4	2069	3415	-1	76581_4	00	ATG	GGAG/GAGG	5-10bp	0.352
k127_6072407_5	3473	5248	1	76581_5	00	ATG	None	None	0.399
k127_6072407_6	5251	7599	-1	76581_6	00	GTG	AGGAG	5-10bp	0.421
k127_6072407_7	7668	9098	1	76581_7	00	ATG	None	None	0.406
k127_6072407_8	9115	10647	1	76581_8	00	ATG	GGAG/GAGG	5-10bp	0.435
k127_6072407_9	10673	12622	1	76581_9	01	ATG	AGGAGG	5-10bp	0.426
k127_6072444_1	3	137	1	76582_1	10	Edge	None	None	0.341
k127_6072444_2	337	2319	1	76582_2	00	TTG	None	None	0.355
k127_6072444_3	2346	3371	1	76582_3	00	ATG	AGGA/GGAG/GAGG	11-12bp	0.361
k127_6072444_4	3374	4921	1	76582_4	00	ATG	GGA/GAG/AGG	5-10bp	0.363
k127_6072444_5	4918	5625	1	76582_5	00	ATG	GGAG/GAGG	5-10bp	0.381
k127_6072444_6	5609	9988	1	76582_6	00	ATG	AGGAGG	5-10bp	0.372
k127_6072444_7	10067	10504	1	76582_7	00	ATG	AGGAGG	5-10bp	0.361
k127_6072444_8	10516	10620	1	76582_8	00	ATG	AGGAG	5-10bp	0.295
k127_6072444_9	10659	10748	1	76582_9	01	ATG	AGGAG(G)/GGAGG	13-15bp	0.322
k127_6072512_1	185	508	-1	76583_1	00	ATG	None	None	0.512
k127_6072512_2	696	902	1	76583_2	00	ATG	AGGAGG	5-10bp	0.415
k127_6072512_3	889	1332	1	76583_3	00	ATG	GGA/GAG/AGG	11-12bp	0.392
k127_6072512_4	1477	2673	1	76583_4	00	ATG	AGGA	5-10bp	0.348
k127_6072512_5	2977	3819	1	76583_5	00	GTG	GGAG/GAGG	5-10bp	0.447
k127_6072719_1	3	290	1	76584_1	10	Edge	None	None	0.396
k127_6072719_2	377	982	1	76584_2	00	ATG	None	None	0.325
k127_6072788_1	100	786	1	76585_1	00	ATG	AGGAG/GGAGG	11-12bp	0.451
k127_6072788_2	779	1021	1	76585_2	01	ATG	AGGAGG	11-12bp	0.399
k127_6072941_1	1	1257	-1	76586_1	10	ATG	None	None	0.476
k127_6072941_2	1393	1608	-1	76586_2	00	ATG	AGGTG	7bp	0.421
k127_6072941_3	1690	3255	-1	76586_3	00	TTG	None	None	0.485
k127_6072941_4	3277	3810	-1	76586_4	00	ATG	None	None	0.481
k127_6072941_5	3861	4019	-1	76586_5	00	ATG	None	None	0.453
k127_6072941_6	4019	4468	-1	76586_6	00	ATG	None	None	0.416
k127_6072941_7	4468	4950	-1	76586_7	01	Edge	None	None	0.484
k127_6072988_1	289	615	1	76587_1	00	ATG	AGGAGG	3-4bp	0.453
k127_6072988_2	780	1001	1	76587_2	01	ATG	GGA/GAG/AGG	5-10bp	0.486
k127_6072994_1	3	1079	1	76588_1	10	Edge	None	None	0.291
k127_6072994_2	1079	1369	1	76588_2	01	ATG	GGA/GAG/AGG	5-10bp	0.333
k127_6073077_1	145	297	-1	76589_1	00	ATG	GGAGG	5-10bp	0.458
k127_6073077_2	326	547	-1	76589_2	00	ATG	None	None	0.360
k127_6073077_3	594	824	-1	76589_3	00	ATG	AGxAGG/AGGxGG	5-10bp	0.377
k127_6073077_4	1060	1230	-1	76589_4	00	ATG	GGAG/GAGG	5-10bp	0.462
k127_6073077_5	1261	1422	-1	76589_5	01	Edge	None	None	0.506
k127_6073088_1	3	437	-1	76590_1	10	ATG	GGAG/GAGG	5-10bp	0.423
k127_6073088_2	430	852	-1	76590_2	00	GTG	GGA/GAG/AGG	5-10bp	0.440
k127_6073088_3	1061	2041	-1	76590_3	00	TTG	AGGAG	5-10bp	0.468
k127_6073088_4	2056	2685	-1	76590_4	00	GTG	AGGAGG	5-10bp	0.452
k127_6073088_5	2765	3235	-1	76590_5	00	ATG	GGA/GAG/AGG	5-10bp	0.473
k127_6073088_6	3325	3606	-1	76590_6	00	ATG	AGGAG	5-10bp	0.496
k127_6073088_7	3670	4485	-1	76590_7	00	GTG	AGGAG	5-10bp	0.446
k127_6073088_8	4529	4636	-1	76590_8	00	ATG	AGGAGG	5-10bp	0.417
k127_6073088_9	4639	4791	-1	76590_9	00	ATG	AGGAG	5-10bp	0.477
k127_6073088_10	4933	5244	-1	76590_10	00	ATG	AGGAG	5-10bp	0.446
k127_6073088_11	5255	5521	-1	76590_11	00	GTG	AGGA	5-10bp	0.442
k127_6073088_12	5502	5606	-1	76590_12	01	Edge	None	None	0.467
k127_6073098_1	1	1161	1	76591_1	11	Edge	None	None	0.177
k127_6073184_1	3	305	-1	76592_1	10	ATG	None	None	0.304
k127_6073184_2	438	1205	1	76592_2	00	ATG	GGA/GAG/AGG	11-12bp	0.272
k127_6073198_1	3	212	1	76593_1	10	Edge	None	None	0.495
k127_6073198_2	218	1216	1	76593_2	00	ATG	None	None	0.499
k127_6073198_3	1270	1566	1	76593_3	01	ATG	None	None	0.421
k127_6073464_1	127	1218	-1	76594_1	01	Edge	None	None	0.502
k127_6073515_1	2	943	-1	76595_1	10	ATG	TAA	12bp	0.365
k127_6073515_2	936	1904	-1	76595_2	00	ATG	TAA	13bp	0.331
k127_6073515_3	1907	3076	-1	76595_3	00	ATG	TAAA	6bp	0.388
k127_6073515_4	3077	4282	-1	76595_4	00	ATG	AATAA	6bp	0.446
k127_6073515_5	4315	5547	-1	76595_5	01	Edge	None	None	0.414
k127_6073636_1	2	241	1	76596_1	10	Edge	None	None	0.425
k127_6073636_2	243	824	1	76596_2	00	ATG	GGA/GAG/AGG	5-10bp	0.433
k127_6073636_3	837	1367	1	76596_3	01	ATG	GGA/GAG/AGG	5-10bp	0.492
k127_6073644_1	3	929	-1	76597_1	10	ATG	None	None	0.279
k127_6073644_2	1081	1293	-1	76597_2	00	ATG	AGxAG	5-10bp	0.305
k127_6073644_3	1286	1864	-1	76597_3	00	ATG	GGA/GAG/AGG	5-10bp	0.359
k127_6073644_4	1867	2208	-1	76597_4	00	ATG	None	None	0.319
k127_6073644_5	2240	2599	-1	76597_5	01	Edge	None	None	0.303
k127_6073715_1	3	704	1	76598_1	10	Edge	None	None	0.372
k127_6073715_2	720	1025	1	76598_2	01	ATG	GGAGG	5-10bp	0.392
k127_6073772_1	1	354	-1	76599_1	10	ATG	TAAAAA	7bp	0.517
k127_6073772_2	599	1096	1	76599_2	00	ATG	TAAA	11bp	0.498
k127_6073772_3	1372	1590	-1	76599_3	00	ATG	TAA	7bp	0.420
k127_6073772_4	1734	1877	1	76599_4	00	ATG	TAAAAA	11bp	0.444
k127_6073772_5	2181	3596	-1	76599_5	00	ATG	TAA	12bp	0.569
k127_6073772_6	3803	4654	-1	76599_6	01	Edge	None	None	0.585
k127_6073813_1	164	2548	-1	76600_1	00	ATG	None	None	0.210
k127_6073887_1	2	1870	-1	76601_1	11	Edge	None	None	0.478
k127_6074034_1	3	128	1	76602_1	10	Edge	None	None	0.532
k127_6074034_2	125	379	1	76602_2	00	ATG	GGAGG	5-10bp	0.475
k127_6074034_3	573	1598	1	76602_3	00	ATG	None	None	0.496
k127_6074034_4	1602	2075	1	76602_4	00	ATG	GGAG/GAGG	5-10bp	0.470
k127_6074034_5	2171	2983	-1	76602_5	00	ATG	GGAGG	5-10bp	0.481
k127_6074120_1	3	644	-1	76603_1	10	ATG	AGGAG	5-10bp	0.178
k127_6074120_2	773	1213	-1	76603_2	00	ATG	GGAGG	5-10bp	0.293
k127_6074177_1	2	484	1	76604_1	10	Edge	None	None	0.418
k127_6074177_2	673	945	1	76604_2	00	ATG	GGA/GAG/AGG	5-10bp	0.429
k127_6074177_3	1044	1265	1	76604_3	00	ATG	GGA/GAG/AGG	5-10bp	0.455
k127_6074177_4	1270	1599	1	76604_4	00	ATG	AGGAGG	5-10bp	0.439
k127_6074177_5	1596	2552	1	76604_5	00	ATG	GGAGG	5-10bp	0.457
k127_6074227_1	1	180	1	76605_1	10	Edge	None	None	0.628
k127_6074227_2	162	1163	-1	76605_2	01	Edge	None	None	0.621
k127_6074276_1	2	658	-1	76606_1	10	TTG	GGAG/GAGG	5-10bp	0.291
k127_6074276_2	679	1224	-1	76606_2	01	Edge	None	None	0.311
k127_6074348_1	1	456	1	76607_1	10	Edge	None	None	0.511
k127_6074348_2	481	1161	1	76607_2	01	ATG	AGGAGG	5-10bp	0.495
k127_6074363_1	3	131	1	76608_1	10	Edge	None	None	0.357
k127_6074363_2	133	1125	1	76608_2	00	ATG	GGAGG	5-10bp	0.388
k127_6074363_3	1166	1390	-1	76608_3	01	Edge	None	None	0.400
k127_6074422_1	1	1848	1	76609_1	10	Edge	None	None	0.481
k127_6074422_2	2060	3025	-1	76609_2	01	Edge	None	None	0.412
k127_6074452_1	2	343	-1	76610_1	10	ATG	None	None	0.526
k127_6074452_2	704	1786	1	76610_2	00	ATG	None	None	0.584
k127_6074452_3	1840	2112	-1	76610_3	01	Edge	None	None	0.582
k127_6074506_1	1	861	1	76611_1	10	Edge	None	None	0.490
k127_6074506_2	1040	2176	1	76611_2	00	ATG	AACAA	12bp	0.395
k127_6074506_3	2234	2854	-1	76611_3	00	ATG	None	None	0.576
k127_6074506_4	2851	3114	-1	76611_4	00	ATG	AAAA	14bp	0.542
k127_6074506_5	3111	3503	-1	76611_5	00	ATG	AAA	12bp	0.522
k127_6074506_6	3648	4166	-1	76611_6	00	ATG	TAAA	14bp	0.491
k127_6074506_7	4434	5036	-1	76611_7	00	ATG	TAA	11bp	0.554
k127_6074506_8	5068	6879	-1	76611_8	00	ATG	TAA	15bp	0.514
k127_6074506_9	7080	8528	1	76611_9	00	ATG	TAAAA	3bp	0.539
k127_6074506_10	8604	8963	1	76611_10	01	ATG	AAAAA	11bp	0.544
k127_6074510_1	237	431	1	76612_1	00	ATG	None	None	0.200
k127_6074510_2	729	1667	1	76612_2	01	ATG	None	None	0.264
k127_6074570_1	110	1087	-1	76613_1	00	ATG	AGGA/GGAG/GAGG	11-12bp	0.465
k127_6074570_2	1072	1713	-1	76613_2	00	GTG	GGAG/GAGG	5-10bp	0.460
k127_6074570_3	1793	2857	-1	76613_3	00	ATG	GGA/GAG/AGG	5-10bp	0.404
k127_6074694_1	3	890	1	76614_1	10	Edge	None	None	0.671
k127_6074694_2	908	1594	1	76614_2	01	ATG	None	None	0.607
k127_6074698_1	1	513	-1	76615_1	10	ATG	None	None	0.522
k127_6074698_2	645	2672	1	76615_2	00	ATG	None	None	0.540
k127_6074698_3	2678	3235	1	76615_3	00	ATG	None	None	0.516
k127_6074698_4	3310	4014	1	76615_4	01	ATG	None	None	0.559
k127_6074784_1	2	1150	1	76616_1	11	Edge	None	None	0.481
k127_6074795_1	1	186	-1	76617_1	10	ATG	AGGAG	5-10bp	0.661
k127_6074795_2	200	1021	-1	76617_2	01	Edge	None	None	0.597
k127_6074805_1	1	255	-1	76618_1	10	ATG	AGGA	5-10bp	0.278
k127_6074805_2	280	909	-1	76618_2	00	ATG	GGA/GAG/AGG	5-10bp	0.281
k127_6074805_3	881	1438	-1	76618_3	01	Edge	None	None	0.265
k127_6074921_1	3	299	-1	76619_1	10	ATG	None	None	0.532
k127_6074921_2	315	1277	-1	76619_2	00	ATG	AGGA	5-10bp	0.541
k127_6074962_1	3	383	-1	76620_1	10	ATG	AAAAA	9bp	0.475
k127_6074962_2	417	1019	-1	76620_2	01	Edge	None	None	0.521
k127_6074990_1	2	937	1	76621_1	10	Edge	None	None	0.330
k127_6074990_2	1032	2159	1	76621_2	01	ATG	GGA/GAG/AGG	5-10bp	0.328
k127_6075059_1	2	718	1	76622_1	10	Edge	None	None	0.272
k127_6075059_2	720	2138	1	76622_2	00	ATG	AGGA	5-10bp	0.205
k127_6075059_3	2135	2356	1	76622_3	00	ATG	None	None	0.212
k127_6075059_4	2374	2586	1	76622_4	01	ATG	GGA/GAG/AGG	5-10bp	0.310
k127_6075260_1	3	869	1	76623_1	10	Edge	None	None	0.645
k127_6075260_2	862	1650	1	76623_2	01	ATG	None	None	0.615
k127_6075288_1	3	965	1	76624_1	10	Edge	None	None	0.423
k127_6075288_2	1045	2130	1	76624_2	00	ATG	TAAA	11bp	0.421
k127_6075288_3	2133	2606	1	76624_3	00	ATG	None	None	0.424
k127_6075288_4	2640	3077	1	76624_4	00	GTG	AAA	5bp	0.386
k127_6075288_5	3348	3620	1	76624_5	00	ATG	TAAAA	13bp	0.432
k127_6075288_6	3624	4211	1	76624_6	01	ATG	TAAAAA	10bp	0.486
k127_6075292_1	23	1114	-1	76625_1	01	Edge	None	None	0.392
k127_6075316_1	1	1065	1	76626_1	11	Edge	None	None	0.603
k127_6075368_1	2	1282	-1	76627_1	10	ATG	TAA	4bp	0.302
k127_6075368_2	1578	3104	-1	76627_2	00	ATG	TAA	5bp	0.281
k127_6075368_3	3128	3463	-1	76627_3	00	ATG	TAA	4bp	0.289
k127_6075368_4	3742	4020	1	76627_4	00	ATG	TAA	10bp	0.301
k127_6075368_5	4133	4243	1	76627_5	01	ATG	TAA	10bp	0.333
k127_6075471_1	3	1076	-1	76628_1	11	Edge	None	None	0.298
k127_6075650_1	3	215	-1	76629_1	10	ATG	None	None	0.282
k127_6075650_2	416	577	1	76629_2	00	ATG	AGGA	5-10bp	0.259
k127_6075650_3	615	1988	1	76629_3	00	ATG	None	None	0.333
k127_6075650_4	2027	2170	-1	76629_4	01	Edge	None	None	0.417
k127_6075842_1	2	1285	1	76630_1	11	Edge	None	None	0.658
k127_6075985_1	2	1564	1	76631_1	11	Edge	None	None	0.386
k127_6076017_1	2	337	1	76632_1	10	Edge	None	None	0.607
k127_6076017_2	276	1241	-1	76632_2	00	ATG	None	None	0.644
k127_6076348_1	2	1627	1	76633_1	10	Edge	None	None	0.251
k127_6076348_2	1704	1910	1	76633_2	01	ATG	GGA/GAG/AGG	5-10bp	0.314
k127_6076376_1	2	301	1	76634_1	10	Edge	None	None	0.273
k127_6076376_2	429	1031	1	76634_2	01	ATG	GGAGG	5-10bp	0.280
k127_6076633_1	1	78	1	76635_1	10	Edge	None	None	0.269
k127_6076633_2	149	343	1	76635_2	00	ATG	None	None	0.195
k127_6076633_3	369	1790	1	76635_3	00	GTG	None	None	0.174
k127_6076659_1	3	104	-1	76636_1	10	ATG	AGGA	5-10bp	0.627
k127_6076659_2	173	481	-1	76636_2	00	ATG	AGGAG	5-10bp	0.531
k127_6076714_1	213	1031	-1	76637_1	00	ATG	None	None	0.431
k127_6076714_2	1016	1501	-1	76637_2	00	ATG	TAA	7bp	0.389
k127_6076714_3	1531	2376	-1	76637_3	00	ATG	AAAA	12bp	0.428
k127_6076714_4	2398	2706	-1	76637_4	00	ATG	TAA	12bp	0.369
k127_6076714_5	2814	3746	-1	76637_5	01	Edge	None	None	0.387
k127_6076794_1	2	223	-1	76638_1	10	ATG	None	None	0.604
k127_6076794_2	700	1182	-1	76638_2	01	Edge	None	None	0.652
k127_6076874_1	3	875	1	76639_1	10	Edge	None	None	0.629
k127_6076921_1	3	293	1	76640_1	10	Edge	None	None	0.409
k127_6076921_2	293	688	1	76640_2	00	ATG	AATAA	15bp	0.465
k127_6076921_3	678	1196	1	76640_3	01	ATG	None	None	0.528
k127_6077005_1	64	1035	1	76641_1	00	ATG	AGGA	5-10bp	0.439
k127_6077005_2	1232	1924	1	76641_2	00	ATG	AGGAG	5-10bp	0.485
k127_6077005_3	1929	2930	1	76641_3	00	ATG	AGGAG	5-10bp	0.496
k127_6077062_1	11	481	1	76642_1	00	GTG	None	None	0.597
k127_6077062_2	543	1424	-1	76642_2	01	Edge	None	None	0.612
k127_6077118_1	2	610	1	76643_1	10	Edge	None	None	0.626
k127_6077118_2	650	1534	1	76643_2	01	ATG	AGGAG	5-10bp	0.620
k127_6077502_1	122	502	1	76644_1	00	ATG	None	None	0.281
k127_6077502_2	636	1403	1	76644_2	01	GTG	None	None	0.246
k127_6077550_1	58	759	1	76645_1	00	ATG	AGGAGG	5-10bp	0.362
k127_6077550_2	981	1490	1	76645_2	01	ATG	AGxAGG/AGGxGG	5-10bp	0.388
k127_6077703_1	18	380	1	76646_1	00	ATG	AGGAGG	5-10bp	0.579
k127_6077703_2	373	870	-1	76646_2	00	ATG	None	None	0.616
k127_6077703_3	958	1392	-1	76646_3	01	Edge	None	None	0.589
k127_6077842_1	2	1762	1	76647_1	11	Edge	None	None	0.392
k127_6078038_1	3	548	1	76648_1	10	Edge	None	None	0.396
k127_6078038_2	545	1051	1	76648_2	01	ATG	None	None	0.343
k127_6078046_1	3	842	-1	76649_1	10	ATG	TAA	3bp	0.494
k127_6078046_2	1035	1745	1	76649_2	00	ATG	TAA	3bp	0.466
k127_6078046_3	1749	2858	1	76649_3	00	ATG	AATAA	3bp	0.470
k127_6078046_4	2880	3260	1	76649_4	00	ATG	TAAA	12bp	0.465
k127_6078046_5	3369	4685	1	76649_5	00	ATG	AAAAA	9bp	0.501
k127_6078046_6	4682	5638	1	76649_6	01	ATG	TAAAAA	10bp	0.519
k127_6078085_1	1	1995	1	76650_1	11	Edge	None	None	0.279
k127_6078170_1	1	1251	1	76651_1	10	Edge	None	None	0.384
k127_6078170_2	1448	1747	1	76651_2	01	ATG	GGAG/GAGG	5-10bp	0.423
k127_6078181_1	3	425	1	76652_1	10	Edge	None	None	0.329
k127_6078181_2	398	1381	-1	76652_2	01	Edge	None	None	0.263
k127_6078216_1	3	557	-1	76653_1	10	GTG	GGA/GAG/AGG	5-10bp	0.321
k127_6078216_2	538	2433	-1	76653_2	00	ATG	GGAG/GAGG	5-10bp	0.371
k127_6078216_3	2826	3122	1	76653_3	00	ATG	AGGAG	5-10bp	0.310
k127_6078216_4	3119	4297	-1	76653_4	00	ATG	None	None	0.309
k127_6078216_5	4397	4831	-1	76653_5	01	Edge	None	None	0.411
k127_6078222_1	2	337	-1	76654_1	10	ATG	None	None	0.521
k127_6078222_2	365	1087	-1	76654_2	00	GTG	AGGAG/GGAGG	11-12bp	0.497
k127_6078222_3	1377	1601	-1	76654_3	00	TTG	GGA/GAG/AGG	5-10bp	0.569
k127_6078222_4	1591	1713	-1	76654_4	01	Edge	None	None	0.569
k127_6078320_1	74	595	-1	76655_1	00	ATG	AAAAA	11bp	0.458
k127_6078320_2	582	1109	-1	76655_2	01	Edge	None	None	0.504
k127_6078368_1	2	811	-1	76656_1	10	GTG	None	None	0.686
k127_6078368_2	815	1204	-1	76656_2	00	ATG	AGGAG/GGAGG	11-12bp	0.641
k127_6078368_3	1365	1433	-1	76656_3	01	Edge	None	None	0.681
k127_6078495_1	3	521	1	76657_1	10	Edge	None	None	0.104
k127_6078813_1	64	954	1	76658_1	00	ATG	AATAA	6bp	0.385
k127_6078813_2	1054	1263	-1	76658_2	01	Edge	None	None	0.414
k127_6079239_1	1	432	-1	76659_1	10	ATG	None	None	0.576
k127_6079239_2	508	1194	1	76659_2	00	ATG	None	None	0.571
k127_6079239_3	1238	2203	1	76659_3	00	ATG	None	None	0.587
k127_6079239_4	2145	2750	-1	76659_4	01	Edge	None	None	0.607
k127_6079246_1	60	524	-1	76660_1	00	ATG	AGGA	5-10bp	0.544
k127_6079246_2	757	1002	1	76660_2	01	ATG	GGAG/GAGG	5-10bp	0.549
k127_6079385_1	1	1005	-1	76661_1	10	ATG	GGAG/GAGG	5-10bp	0.402
k127_6079385_2	1019	1648	-1	76661_2	01	Edge	None	None	0.378
k127_6079538_1	3	179	1	76662_1	10	Edge	None	None	0.565
k127_6079538_2	261	1199	-1	76662_2	01	Edge	None	None	0.524
k127_6079656_1	2	415	1	76663_1	10	Edge	None	None	0.614
k127_6079656_2	412	1860	1	76663_2	00	ATG	GGA/GAG/AGG	5-10bp	0.666
k127_6079656_3	1844	2614	-1	76663_3	01	Edge	None	None	0.650
k127_6079825_1	2	238	-1	76664_1	10	ATG	GGAGG	5-10bp	0.473
k127_6079825_2	324	1190	-1	76664_2	01	Edge	None	None	0.504
k127_6079850_1	136	1692	1	76665_1	01	ATG	None	None	0.191
k127_6079861_1	1	102	1	76666_1	10	Edge	None	None	0.314
k127_6079861_2	174	827	1	76666_2	00	ATG	GGAG/GAGG	5-10bp	0.346
k127_6079861_3	769	1350	1	76666_3	01	ATG	None	None	0.395
k127_6079889_1	146	1240	-1	76667_1	00	ATG	None	None	0.264
k127_6080206_1	3	1031	-1	76668_1	10	ATG	None	None	0.248
k127_6080255_1	199	888	-1	76669_1	00	ATG	AGGA	5-10bp	0.265
k127_6080255_2	987	1157	1	76669_2	01	ATG	None	None	0.345
k127_6080340_1	2	370	-1	76670_1	10	ATG	GGA/GAG/AGG	5-10bp	0.236
k127_6080340_2	424	2367	-1	76670_2	01	Edge	None	None	0.276
k127_6080370_1	3	554	1	76671_1	10	Edge	None	None	0.411
k127_6080370_2	508	990	1	76671_2	00	ATG	AATAA	5bp	0.441
k127_6080629_1	1	687	1	76672_1	10	Edge	None	None	0.629
k127_6080629_2	742	1107	1	76672_2	00	ATG	GGAGG	5-10bp	0.574
k127_6080629_3	1207	1272	-1	76672_3	01	Edge	None	None	0.636
k127_6080719_1	1	126	1	76673_1	10	Edge	None	None	0.222
k127_6080719_2	244	1062	1	76673_2	00	ATG	None	None	0.335
k127_6080719_3	1136	1555	-1	76673_3	01	Edge	None	None	0.367
k127_6080798_1	1	378	1	76674_1	10	Edge	None	None	0.230
k127_6080798_2	387	1202	1	76674_2	01	GTG	AGxAGG/AGGxGG	5-10bp	0.268
k127_6080824_1	48	1025	-1	76675_1	01	Edge	None	None	0.594
k127_6080833_1	96	1835	-1	76676_1	01	Edge	None	None	0.476
k127_6081009_1	2	592	1	76677_1	10	Edge	None	None	0.391
k127_6081009_2	637	1482	1	76677_2	01	ATG	GGA/GAG/AGG	5-10bp	0.333
k127_6081031_1	3	749	1	76678_1	10	Edge	None	None	0.352
k127_6081031_2	825	1043	1	76678_2	01	ATG	GGAG/GAGG	5-10bp	0.320
k127_6081151_1	3	1337	-1	76679_1	11	Edge	None	None	0.174
k127_6081186_1	3	1298	-1	76680_1	10	ATG	None	None	0.600
k127_6081186_2	1346	2104	-1	76680_2	01	Edge	None	None	0.545
k127_6081286_1	1	90	-1	76681_1	10	ATG	GGA/GAG/AGG	11-12bp	0.300
k127_6081286_2	257	1108	-1	76681_2	00	ATG	GGA/GAG/AGG	5-10bp	0.325
k127_6081286_3	1164	1262	-1	76681_3	01	Edge	None	None	0.313
k127_6081481_1	3	797	-1	76682_1	10	ATG	TAAAA	12bp	0.483
k127_6081481_2	915	1232	-1	76682_2	01	Edge	None	None	0.509
k127_6081516_1	1	1125	1	76683_1	11	Edge	None	None	0.171
k127_6081754_1	487	630	-1	76684_1	00	GTG	None	None	0.250
k127_6081754_2	943	1194	-1	76684_2	00	ATG	None	None	0.250
k127_6081754_3	1198	1422	-1	76684_3	01	Edge	None	None	0.191
k127_6081762_1	2	1330	1	76685_1	10	Edge	None	None	0.412
k127_6081762_2	1360	2754	1	76685_2	00	ATG	AGGAG	5-10bp	0.409
k127_6082020_1	229	1008	1	76686_1	00	ATG	None	None	0.551
k127_6082020_2	1404	2741	1	76686_2	00	ATG	None	None	0.559
k127_6082020_3	2883	4076	1	76686_3	00	ATG	None	None	0.566
k127_6082020_4	4117	4500	1	76686_4	01	ATG	None	None	0.552
k127_6082033_1	3	1244	-1	76687_1	11	Edge	None	None	0.527
k127_6082038_1	2	589	1	76688_1	10	Edge	None	None	0.505
k127_6082038_2	567	1520	-1	76688_2	01	Edge	None	None	0.507
k127_6082088_1	2	133	1	76689_1	10	Edge	None	None	0.212
k127_6082088_2	130	903	1	76689_2	00	ATG	None	None	0.247
k127_6082088_3	857	1240	1	76689_3	00	ATG	None	None	0.260
k127_6082088_4	1243	1419	1	76689_4	01	ATG	GGA/GAG/AGG	5-10bp	0.345
k127_6082232_1	1	1335	-1	76690_1	10	ATG	GGA/GAG/AGG	5-10bp	0.514
k127_6082232_2	1406	1861	1	76690_2	01	ATG	None	None	0.498
k127_6082265_1	3	209	1	76691_1	10	Edge	None	None	0.604
k127_6082265_2	196	1863	1	76691_2	00	ATG	GGAG/GAGG	5-10bp	0.611
k127_6082265_3	1881	2837	1	76691_3	01	ATG	None	None	0.595
k127_6082286_1	3	695	-1	76692_1	10	ATG	None	None	0.232
k127_6082286_2	871	1098	1	76692_2	01	ATG	None	None	0.346
k127_6082340_1	126	1178	1	76693_1	01	ATG	None	None	0.168
k127_6082381_1	1	141	-1	76694_1	10	ATG	None	None	0.461
k127_6082381_2	167	829	-1	76694_2	00	ATG	None	None	0.492
k127_6082407_1	3	827	-1	76695_1	10	ATG	None	None	0.182
k127_6082407_2	852	1205	-1	76695_2	00	TTG	None	None	0.203
k127_6082602_1	1	354	1	76696_1	10	Edge	None	None	0.302
k127_6082602_2	335	1516	1	76696_2	00	ATG	GGAG/GAGG	5-10bp	0.310
k127_6082602_3	1577	2596	-1	76696_3	01	Edge	None	None	0.337
k127_6082615_1	3	1193	1	76697_1	10	Edge	None	None	0.444
k127_6082615_2	1190	2089	1	76697_2	00	ATG	GGAGG	5-10bp	0.466
k127_6082615_3	2086	2379	1	76697_3	01	ATG	AGGAGG	5-10bp	0.456
k127_6082650_1	3	182	1	76698_1	10	Edge	None	None	0.283
k127_6082650_2	172	1026	1	76698_2	00	ATG	None	None	0.331
k127_6082650_3	1031	1651	1	76698_3	00	ATG	TAA	12bp	0.324
k127_6082650_4	1638	2000	1	76698_4	00	ATG	AAAA	11bp	0.331
k127_6082669_1	1	822	1	76699_1	10	Edge	None	None	0.269
k127_6082699_1	179	1306	1	76700_1	00	ATG	GGA/GAG/AGG	5-10bp	0.353
k127_6082699_2	1402	1491	1	76700_2	01	GTG	AGGAG	5-10bp	0.367
k127_6082790_1	3	377	1	76701_1	10	Edge	None	None	0.467
k127_6082790_2	573	1274	1	76701_2	00	ATG	GGA/GAG/AGG	11-12bp	0.453
k127_6082790_3	1285	1734	1	76701_3	01	ATG	AGGAG	5-10bp	0.460
k127_6082939_1	1	783	-1	76702_1	10	ATG	TAAA	12bp	0.457
k127_6082939_2	895	1662	1	76702_2	01	ATG	TAA	12bp	0.503
k127_6082972_1	3	320	-1	76703_1	10	ATG	None	None	0.333
k127_6082972_2	352	1320	-1	76703_2	00	ATG	AGGAG	5-10bp	0.380
k127_6082972_3	1331	2437	-1	76703_3	00	ATG	GGA/GAG/AGG	5-10bp	0.327
k127_6082972_4	2589	3821	1	76703_4	00	ATG	None	None	0.388
k127_6082972_5	3983	4720	-1	76703_5	01	Edge	None	None	0.390
k127_6083113_1	2	943	1	76704_1	10	Edge	None	None	0.210
k127_6083113_2	940	3000	1	76704_2	00	ATG	None	None	0.197
k127_6083113_3	3017	3409	1	76704_3	01	ATG	GGA/GAG/AGG	5-10bp	0.173
k127_6083300_1	1	1059	1	76705_1	10	Edge	None	None	0.308
k127_6083300_2	1097	1576	-1	76705_2	00	ATG	None	None	0.425
k127_6083353_1	2	673	1	76706_1	10	Edge	None	None	0.549
k127_6083353_2	692	1060	-1	76706_2	01	Edge	None	None	0.507
k127_6083360_1	1	1191	1	76707_1	10	Edge	None	None	0.331
k127_6083360_2	1527	1748	-1	76707_2	00	ATG	AGGAG	5-10bp	0.396
k127_6083360_3	1832	2464	-1	76707_3	01	Edge	None	None	0.444
k127_6083493_1	2	985	1	76708_1	10	Edge	None	None	0.223
k127_6083493_2	987	1910	1	76708_2	00	ATG	GGAG/GAGG	5-10bp	0.233
k127_6083493_3	1961	3901	1	76708_3	01	ATG	None	None	0.235
k127_6083538_1	96	1505	-1	76709_1	00	ATG	None	None	0.396
k127_6083538_2	1498	1899	-1	76709_2	01	Edge	None	None	0.388
k127_6083550_1	3	596	-1	76710_1	10	ATG	AGGA	5-10bp	0.375
k127_6083550_2	682	1464	1	76710_2	00	ATG	None	None	0.384
k127_6083550_3	1465	1752	-1	76710_3	00	ATG	AGGAG	5-10bp	0.354
k127_6083550_4	1844	2176	1	76710_4	01	ATG	GGAG/GAGG	5-10bp	0.330
k127_6083612_1	2	214	1	76711_1	10	Edge	None	None	0.484
k127_6083612_2	172	1095	-1	76711_2	01	Edge	None	None	0.614
k127_6083635_1	10	333	-1	76712_1	00	ATG	GGAG/GAGG	5-10bp	0.275
k127_6083635_2	380	1489	-1	76712_2	00	TTG	GGA/GAG/AGG	5-10bp	0.326
k127_6083635_3	1548	1640	-1	76712_3	01	Edge	None	None	0.333
k127_6083730_1	2	481	-1	76713_1	10	ATG	GGAG/GAGG	5-10bp	0.360
k127_6083730_2	478	1356	-1	76713_2	00	ATG	AGGA	5-10bp	0.402
k127_6083730_3	1453	1848	1	76713_3	01	ATG	GGA/GAG/AGG	5-10bp	0.399
k127_6083736_1	1	141	1	76714_1	10	Edge	None	None	0.525
k127_6083736_2	298	1431	1	76714_2	01	ATG	AGGA	5-10bp	0.554
k127_6083824_1	295	645	1	76715_1	00	ATG	None	None	0.447
k127_6083824_2	823	1380	1	76715_2	00	ATG	GGA/GAG/AGG	5-10bp	0.394
k127_6083824_3	1525	1983	1	76715_3	00	ATG	AGGA	5-10bp	0.407
k127_6083824_4	1989	2453	1	76715_4	00	GTG	AGxAGG/AGGxGG	5-10bp	0.419
k127_6083923_1	233	1588	-1	76716_1	00	ATG	None	None	0.207
k127_6083929_1	1	891	1	76717_1	10	Edge	None	None	0.236
k127_6083929_2	894	1109	1	76717_2	01	ATG	AGGAG	5-10bp	0.278
k127_6084042_1	1	1110	1	76718_1	10	Edge	None	None	0.566
k127_6084042_2	1175	2554	1	76718_2	00	ATG	AGGAG	5-10bp	0.557
k127_6084042_3	2644	4521	-1	76718_3	00	ATG	AGxAG	5-10bp	0.535
k127_6084042_4	4564	5058	-1	76718_4	00	ATG	GGA/GAG/AGG	5-10bp	0.594
k127_6084042_5	5045	5311	-1	76718_5	00	ATG	AGGA	5-10bp	0.528
k127_6084042_6	5458	5748	-1	76718_6	01	Edge	None	None	0.519
k127_6084145_1	3	917	-1	76719_1	10	ATG	GGAGG	5-10bp	0.552
k127_6084145_2	910	1053	-1	76719_2	01	Edge	None	None	0.438
k127_6084198_1	1	2799	-1	76720_1	10	ATG	None	None	0.296
k127_6084259_1	3	302	1	76721_1	10	Edge	None	None	0.580
k127_6084259_2	324	1004	1	76721_2	01	ATG	None	None	0.589
k127_6084336_1	3	1781	-1	76722_1	11	Edge	None	None	0.480
k127_6084405_1	3	1238	1	76723_1	11	Edge	None	None	0.388
k127_6084422_1	2	775	-1	76724_1	10	ATG	None	None	0.398
k127_6084422_2	837	1322	-1	76724_2	01	Edge	None	None	0.389
k127_6084428_1	2	127	-1	76725_1	10	ATG	TAAA	11bp	0.397
k127_6084428_2	143	568	-1	76725_2	00	ATG	None	None	0.415
k127_6084428_3	947	2146	-1	76725_3	00	ATG	TAAAAA	9bp	0.441
k127_6084428_4	2159	2797	-1	76725_4	00	ATG	AAAA	14bp	0.402
k127_6084428_5	2800	3588	-1	76725_5	01	Edge	None	None	0.461
k127_6084671_1	3	818	-1	76726_1	10	ATG	GGAG/GAGG	5-10bp	0.464
k127_6084671_2	885	1088	-1	76726_2	00	ATG	GGAGG	5-10bp	0.397
k127_6084671_3	1737	1901	-1	76726_3	01	Edge	None	None	0.430
k127_6084844_1	1	309	-1	76727_1	10	ATG	AGGA	5-10bp	0.456
k127_6084844_2	497	952	-1	76727_2	00	ATG	AGGAG	5-10bp	0.399
k127_6084957_1	3	1238	-1	76728_1	10	ATG	AAA	4bp	0.476
k127_6084957_2	1358	1798	1	76728_2	01	ATG	AAA	13bp	0.512
k127_6085051_1	3	77	-1	76729_1	10	ATG	TAA	12bp	0.347
k127_6085051_2	83	2773	-1	76729_2	00	ATG	AATAA	6bp	0.405
k127_6085051_3	2780	5596	-1	76729_3	00	ATG	TATAA	11bp	0.381
k127_6085051_4	5616	8198	-1	76729_4	01	Edge	None	None	0.382
k127_6085132_1	51	1232	-1	76730_1	01	Edge	None	None	0.560
k127_6085379_1	1	771	-1	76731_1	10	ATG	AGGA	5-10bp	0.342
k127_6085379_2	786	1064	-1	76731_2	00	ATG	GGAG/GAGG	5-10bp	0.326
k127_6085379_3	1199	1621	-1	76731_3	01	Edge	None	None	0.378
k127_6085396_1	156	1424	-1	76732_1	00	ATG	None	None	0.260
k127_6085619_1	201	623	1	76733_1	00	GTG	AAAAA	15bp	0.385
k127_6085619_2	671	1279	1	76733_2	00	ATG	None	None	0.496
k127_6085877_1	3	863	1	76734_1	10	Edge	None	None	0.559
k127_6085877_2	867	2057	1	76734_2	00	ATG	None	None	0.575
k127_6085881_1	1	1329	1	76735_1	11	Edge	None	None	0.480
k127_6085949_1	116	382	1	76736_1	00	ATG	AGGAGG	11-12bp	0.502
k127_6085949_2	523	1482	1	76736_2	01	ATG	GGA/GAG/AGG	5-10bp	0.578
k127_6085978_1	1	1521	-1	76737_1	10	ATG	GGxGG	3-4bp	0.163
k127_6086049_1	3	464	1	76738_1	10	Edge	None	None	0.385
k127_6086049_2	445	1254	1	76738_2	01	ATG	GGAG/GAGG	5-10bp	0.428
k127_6086143_1	1	1485	1	76739_1	10	Edge	None	None	0.464
k127_6086153_1	100	531	1	76740_1	00	ATG	None	None	0.454
k127_6086153_2	544	1221	1	76740_2	00	ATG	None	None	0.453
k127_6086153_3	1218	2174	1	76740_3	00	ATG	None	None	0.444
k127_6086153_4	2290	3051	1	76740_4	00	ATG	None	None	0.491
k127_6086153_5	3051	4958	1	76740_5	01	ATG	None	None	0.449
k127_6086205_1	3	89	-1	76741_1	10	ATG	AATAA	14bp	0.356
k127_6086205_2	284	706	-1	76741_2	00	ATG	TAA	12bp	0.390
k127_6086225_1	33	236	1	76742_1	00	ATG	TAA	12bp	0.466
k127_6086225_2	243	764	1	76742_2	00	ATG	None	None	0.362
k127_6086230_1	497	1297	1	76743_1	00	ATG	None	None	0.352
k127_6086230_2	1465	2550	-1	76743_2	00	ATG	None	None	0.378
k127_6086230_3	2525	3157	-1	76743_3	00	ATG	None	None	0.359
k127_6086230_4	3161	3844	-1	76743_4	01	Edge	None	None	0.348
k127_6086269_1	1	282	1	76744_1	10	Edge	None	None	0.262
k127_6086269_2	308	631	1	76744_2	00	ATG	AGGA	5-10bp	0.272
k127_6086269_3	672	1070	1	76744_3	01	ATG	AGGA	5-10bp	0.216
k127_6086371_1	2	157	1	76745_1	10	Edge	None	None	0.397
k127_6086371_2	171	794	1	76745_2	00	ATG	TAA	13bp	0.524
k127_6086371_3	872	1057	1	76745_3	01	ATG	TAAAA	14bp	0.462
k127_6086393_1	2	517	-1	76746_1	10	ATG	None	None	0.603
k127_6086393_2	649	2115	1	76746_2	00	ATG	None	None	0.576
k127_6086398_1	1	324	1	76747_1	10	Edge	None	None	0.386
k127_6086398_2	354	1307	1	76747_2	00	ATG	TAA	12bp	0.345
k127_6086398_3	1341	1820	-1	76747_3	00	ATG	AAAA	11bp	0.342
k127_6086398_4	1958	2320	1	76747_4	01	ATG	TAAAAA	14bp	0.444
k127_6086518_1	1	66	-1	76748_1	10	ATG	None	None	0.348
k127_6086518_2	724	942	-1	76748_2	00	ATG	AAAAA	15bp	0.329
k127_6086518_3	1027	1128	-1	76748_3	00	ATG	None	None	0.284
k127_6086518_4	1234	1341	-1	76748_4	00	ATG	None	None	0.306
k127_6086518_5	1489	1710	-1	76748_5	00	TTG	None	None	0.320
k127_6086518_6	1717	1875	-1	76748_6	00	ATG	None	None	0.346
k127_6086518_7	2386	2475	-1	76748_7	00	ATG	None	None	0.311
k127_6086518_8	2737	3045	-1	76748_8	00	ATG	None	None	0.369
k127_6086518_9	3136	3714	-1	76748_9	00	ATG	TAAAA	14bp	0.411
k127_6086518_10	4027	4278	-1	76748_10	00	TTG	None	None	0.429
k127_6086694_1	1	288	1	76749_1	10	Edge	None	None	0.601
k127_6086694_2	712	1629	1	76749_2	01	ATG	None	None	0.580
k127_6086857_1	3	272	1	76750_1	10	Edge	None	None	0.333
k127_6086857_2	327	2282	-1	76750_2	00	ATG	GGxGG	5-10bp	0.294
k127_6086857_3	2413	2751	1	76750_3	00	ATG	AGGAG	3-4bp	0.186
k127_6086857_4	2755	4446	1	76750_4	00	ATG	GGAGG	5-10bp	0.255
k127_6086857_5	4512	4958	1	76750_5	00	ATG	GGAGG	5-10bp	0.271
k127_6086857_6	5029	6351	1	76750_6	00	ATG	AGxAGG/AGGxGG	5-10bp	0.279
k127_6086857_7	6435	6839	1	76750_7	00	ATG	3Base/5BMM	13-15bp	0.232
k127_6086857_8	6976	7965	1	76750_8	00	ATG	GGAG/GAGG	5-10bp	0.263
k127_6086857_9	7977	8174	1	76750_9	01	ATG	AGGAGG	3-4bp	0.338
k127_6087057_1	28	1524	-1	76751_1	01	Edge	None	None	0.194
k127_6087203_1	1	1101	-1	76752_1	11	Edge	None	None	0.421
k127_6087311_1	1	1056	1	76753_1	11	Edge	None	None	0.581
k127_6087519_1	62	1549	1	76754_1	00	ATG	TAAA	12bp	0.489
k127_6087519_2	1948	2892	1	76754_2	01	ATG	TAA	13bp	0.492
k127_6087529_1	2	1543	-1	76755_1	10	ATG	None	None	0.595
k127_6087529_2	1907	2203	-1	76755_2	01	Edge	None	None	0.579
k127_6087591_1	2	2512	-1	76756_1	11	Edge	None	None	0.489
k127_6087991_1	1	873	-1	76757_1	10	ATG	GGAGG	5-10bp	0.407
k127_6087991_2	1034	1702	1	76757_2	00	ATG	None	None	0.338
k127_6087991_3	1699	1836	-1	76757_3	01	Edge	None	None	0.377
k127_6088032_1	3	422	1	76758_1	10	Edge	None	None	0.400
k127_6088032_2	516	1580	1	76758_2	01	ATG	GGA/GAG/AGG	5-10bp	0.404
k127_6088254_1	1	1083	1	76759_1	10	Edge	None	None	0.416
k127_6088254_2	1317	1466	1	76759_2	01	ATG	None	None	0.420
k127_6088353_1	1	2208	-1	76760_1	10	ATG	None	None	0.495
k127_6088378_1	3	920	-1	76761_1	10	ATG	GGAGG	5-10bp	0.586
k127_6088378_2	1141	1326	1	76761_2	01	ATG	GGAG/GAGG	5-10bp	0.570
k127_6088405_1	2	661	-1	76762_1	10	ATG	None	None	0.579
k127_6088405_2	719	1096	-1	76762_2	00	ATG	None	None	0.532
k127_6088405_3	1124	1393	-1	76762_3	00	ATG	None	None	0.489
k127_6088405_4	1435	1500	-1	76762_4	01	Edge	None	None	0.455
k127_6088453_1	3	350	1	76763_1	10	Edge	None	None	0.537
k127_6088453_2	414	1625	1	76763_2	00	TTG	GGA/GAG/AGG	5-10bp	0.504
k127_6088453_3	1622	1921	1	76763_3	01	ATG	None	None	0.507
k127_6088500_1	3	1298	1	76764_1	10	Edge	None	None	0.400
k127_6088500_2	1310	2782	1	76764_2	00	ATG	GGA/GAG/AGG	5-10bp	0.388
k127_6088500_3	2783	3049	1	76764_3	00	ATG	GGA/GAG/AGG	5-10bp	0.341
k127_6088500_4	3279	3395	1	76764_4	01	ATG	AGGAGG	5-10bp	0.325
k127_6088536_1	1	1146	-1	76765_1	10	ATG	GGA/GAG/AGG	5-10bp	0.407
k127_6088536_2	1190	1780	-1	76765_2	01	Edge	None	None	0.435
k127_6088613_1	143	1069	-1	76766_1	00	ATG	GGAGG	5-10bp	0.528
k127_6088613_2	1141	1548	-1	76766_2	00	ATG	GGAG/GAGG	5-10bp	0.542
k127_6088613_3	1557	2357	-1	76766_3	01	Edge	None	None	0.566
k127_6088641_1	3	575	-1	76767_1	10	ATG	None	None	0.492
k127_6088641_2	559	1239	-1	76767_2	01	Edge	None	None	0.430
k127_6088937_1	3	1046	1	76768_1	11	Edge	None	None	0.517
k127_6089044_1	1	969	-1	76769_1	10	ATG	AGGAG	5-10bp	0.317
k127_6089044_2	985	1170	-1	76769_2	00	ATG	AGGA/GGAG/GAGG	11-12bp	0.333
k127_6089055_1	1	741	1	76770_1	10	Edge	None	None	0.367
k127_6089055_2	757	1071	1	76770_2	00	ATG	AGGAG	5-10bp	0.425
k127_6089055_3	1064	1735	1	76770_3	00	ATG	None	None	0.359
k127_6089055_4	1732	2043	1	76770_4	00	ATG	AGGAG	5-10bp	0.375
k127_6089055_5	2060	2956	1	76770_5	00	TTG	AGGAG	5-10bp	0.382
k127_6089055_6	2963	3790	1	76770_6	00	ATG	AGGAG(G)/GGAGG	13-15bp	0.370
k127_6089265_1	3	437	-1	76771_1	10	ATG	None	None	0.566
k127_6089265_2	775	1035	1	76771_2	01	ATG	None	None	0.544
k127_6089302_1	2	982	1	76772_1	10	Edge	None	None	0.562
k127_6089302_2	975	1787	1	76772_2	00	ATG	AGGAGG	5-10bp	0.547
k127_6089302_3	1765	2226	1	76772_3	00	ATG	AGGA	5-10bp	0.569
k127_6089302_4	2223	2495	1	76772_4	00	ATG	AGGAG	5-10bp	0.520
k127_6089302_5	2667	3167	1	76772_5	00	ATG	None	None	0.543
k127_6089302_6	3160	5994	1	76772_6	00	ATG	AGGAG	5-10bp	0.555
k127_6089302_7	6046	6222	1	76772_7	00	ATG	AGGAG	5-10bp	0.452
k127_6089302_8	6246	6398	1	76772_8	00	ATG	None	None	0.497
k127_6089302_9	6686	7030	-1	76772_9	00	ATG	None	None	0.432
k127_6089302_10	7094	7297	1	76772_10	00	ATG	GGAG/GAGG	5-10bp	0.564
k127_6089302_11	7328	7447	1	76772_11	00	GTG	None	None	0.617
k127_6089302_12	7472	7867	1	76772_12	01	ATG	None	None	0.571
k127_6089382_1	141	980	-1	76773_1	00	ATG	None	None	0.211
k127_6089423_1	296	1906	1	76774_1	00	ATG	GGAG/GAGG	5-10bp	0.544
k127_6089637_1	1	120	-1	76775_1	10	ATG	GGA/GAG/AGG	11-12bp	0.542
k127_6089637_2	134	928	-1	76775_2	00	ATG	GGA/GAG/AGG	5-10bp	0.707
k127_6089637_3	945	1136	-1	76775_3	01	Edge	None	None	0.578
k127_6089689_1	2	1288	-1	76776_1	10	ATG	GGA/GAG/AGG	5-10bp	0.298
k127_6089689_2	1285	1509	-1	76776_2	01	Edge	None	None	0.280
k127_6089696_1	3	1133	1	76777_1	10	Edge	None	None	0.178
k127_6089730_1	724	1128	-1	76778_1	00	ATG	TAAAAA	13bp	0.356
k127_6089730_2	1481	1948	-1	76778_2	00	ATG	None	None	0.340
k127_6089730_3	1949	2158	-1	76778_3	00	ATG	TAA	11bp	0.390
k127_6089731_1	22	837	-1	76779_1	00	ATG	AGGA	5-10bp	0.263
k127_6089731_2	913	1104	-1	76779_2	01	Edge	None	None	0.312
k127_6089763_1	1	855	-1	76780_1	10	ATG	None	None	0.677
k127_6089763_2	995	1255	-1	76780_2	00	ATG	AGGAG	5-10bp	0.632
k127_6089763_3	1302	1745	-1	76780_3	00	ATG	AGGA	5-10bp	0.628
k127_6089816_1	95	3493	-1	76781_1	01	Edge	None	None	0.455
k127_6090098_1	1	1641	-1	76782_1	11	Edge	None	None	0.492
k127_6090144_1	2	697	-1	76783_1	10	ATG	None	None	0.493
k127_6090144_2	727	1110	-1	76783_2	01	Edge	None	None	0.526
k127_6090158_1	2	955	-1	76784_1	10	ATG	None	None	0.565
k127_6090158_2	1006	2334	-1	76784_2	00	ATG	None	None	0.562
k127_6090158_3	2431	2547	1	76784_3	00	ATG	None	None	0.453
k127_6090158_4	2784	3038	1	76784_4	01	ATG	None	None	0.569
k127_6090164_1	2	181	1	76785_1	10	Edge	None	None	0.494
k127_6090164_2	186	1082	-1	76785_2	01	Edge	None	None	0.560
k127_6090407_1	642	983	1	76786_1	00	ATG	None	None	0.231
k127_6090407_2	987	1490	1	76786_2	00	ATG	AGGA	5-10bp	0.276
k127_6090407_3	1603	2067	1	76786_3	00	ATG	AGGA	5-10bp	0.303
k127_6090407_4	2117	3397	1	76786_4	01	ATG	AGGAG	5-10bp	0.328
k127_6090463_1	386	2302	1	76787_1	01	ATG	AGGAG	5-10bp	0.528
k127_6090636_1	3	515	-1	76788_1	10	ATG	AGGAG	5-10bp	0.382
k127_6090636_2	739	1101	-1	76788_2	00	ATG	AGGAG	5-10bp	0.375
k127_6090640_1	1	2190	-1	76789_1	11	Edge	None	None	0.225
k127_6090874_1	1	1197	-1	76790_1	10	ATG	AGGAG	5-10bp	0.483
k127_6090874_2	1281	1586	-1	76790_2	01	Edge	None	None	0.497
k127_6091152_1	1	729	1	76791_1	10	Edge	None	None	0.377
k127_6091152_2	722	1354	1	76791_2	00	ATG	AGGA/GGAG/GAGG	11-12bp	0.316
k127_6091236_1	1	657	1	76792_1	10	Edge	None	None	0.636
k127_6091236_2	720	1403	-1	76792_2	00	ATG	GGAG/GAGG	5-10bp	0.608
k127_6091236_3	1405	1857	-1	76792_3	01	Edge	None	None	0.645
k127_6091344_1	1	321	-1	76793_1	10	TTG	GGA/GAG/AGG	5-10bp	0.333
k127_6091344_2	462	1070	-1	76793_2	01	Edge	None	None	0.333
k127_6091347_1	1	69	-1	76794_1	10	ATG	GGAG/GAGG	5-10bp	0.290
k127_6091347_2	140	1027	-1	76794_2	00	ATG	AGGAG	5-10bp	0.390
k127_6091347_3	1037	1459	-1	76794_3	01	Edge	None	None	0.397
k127_6091423_1	193	570	1	76795_1	00	ATG	GGAGG	5-10bp	0.354
k127_6091423_2	717	1034	1	76795_2	00	ATG	GGAG/GAGG	5-10bp	0.283
k127_6091423_3	1038	1208	1	76795_3	01	ATG	AGGAG	5-10bp	0.322
k127_6091524_1	3	1343	1	76796_1	10	Edge	None	None	0.565
k127_6091524_2	1346	1846	1	76796_2	00	ATG	None	None	0.561
k127_6091524_3	2126	3559	1	76796_3	00	ATG	AAA	14bp	0.536
k127_6091524_4	3576	5060	1	76796_4	00	ATG	AAA	13bp	0.547
k127_6091524_5	5041	5229	1	76796_5	00	ATG	None	None	0.481
k127_6091524_6	5231	7531	1	76796_6	00	ATG	None	None	0.469
k127_6091524_7	7573	7695	1	76796_7	01	ATG	None	None	0.480
k127_6091576_1	3	908	1	76797_1	10	Edge	None	None	0.542
k127_6091576_2	905	1030	1	76797_2	01	ATG	GGA/GAG/AGG	11-12bp	0.548
k127_6091729_1	128	3283	1	76798_1	00	ATG	None	None	0.233
k127_6091847_1	1	645	1	76799_1	10	Edge	None	None	0.405
k127_6091847_2	665	1693	1	76799_2	00	ATG	AGGAG	5-10bp	0.412
k127_6091847_3	1703	2497	1	76799_3	00	ATG	AGGAG	5-10bp	0.425
k127_6091847_4	2509	3951	1	76799_4	00	ATG	GGA/GAG/AGG	5-10bp	0.428
k127_6091847_5	3998	4447	1	76799_5	00	ATG	AGGAG	5-10bp	0.440
k127_6091847_6	4411	5340	1	76799_6	01	ATG	GGA/GAG/AGG	5-10bp	0.460
k127_6091871_1	85	1569	1	76800_1	01	ATG	GGAG/GAGG	5-10bp	0.312
k127_6091931_1	3	1109	1	76801_1	10	Edge	None	None	0.322
k127_6092118_1	3	422	1	76802_1	10	Edge	None	None	0.621
k127_6092118_2	826	1329	1	76802_2	01	ATG	GGTG	5bp	0.591
k127_6092225_1	1	504	-1	76803_1	10	ATG	None	None	0.514
k127_6092225_2	535	1029	-1	76803_2	01	Edge	None	None	0.529
k127_6092269_1	33	470	-1	76804_1	00	ATG	None	None	0.607
k127_6092269_2	603	1073	-1	76804_2	01	Edge	None	None	0.594
k127_6092275_1	269	1162	1	76805_1	00	ATG	None	None	0.195
k127_6092351_1	96	212	1	76806_1	00	ATG	None	None	0.162
k127_6092351_2	232	1665	1	76806_2	00	ATG	None	None	0.211
k127_6092442_1	3	923	-1	76807_1	10	ATG	GGAGG	5-10bp	0.446
k127_6092442_2	1048	1407	-1	76807_2	01	Edge	None	None	0.456
k127_6092494_1	3	782	1	76808_1	10	Edge	None	None	0.477
k127_6092494_2	783	1268	1	76808_2	01	ATG	GGAGG	5-10bp	0.389
k127_6092498_1	65	1111	1	76809_1	01	ATG	None	None	0.569
k127_6092584_1	523	1503	1	76810_1	01	ATG	GGAGG	5-10bp	0.387
k127_6092739_1	2	1657	1	76811_1	10	Edge	None	None	0.568
k127_6092739_2	1805	1921	-1	76811_2	01	Edge	None	None	0.590
k127_6092868_1	3	1034	1	76812_1	11	Edge	None	None	0.502
k127_6092895_1	157	1149	-1	76813_1	00	ATG	TAA	12bp	0.255
k127_6092926_1	1	1119	-1	76814_1	11	Edge	None	None	0.483
k127_6093045_1	51	1016	1	76815_1	01	ATG	TAAAAA	15bp	0.216
k127_6093069_1	2	820	1	76816_1	10	Edge	None	None	0.575
k127_6093069_2	842	1771	1	76816_2	00	ATG	None	None	0.609
k127_6093069_3	1816	2571	1	76816_3	00	ATG	None	None	0.554
k127_6093425_1	3	851	1	76817_1	10	Edge	None	None	0.345
k127_6093425_2	896	1039	-1	76817_2	01	Edge	None	None	0.424
k127_6093521_1	1	1020	-1	76818_1	01	Edge	None	None	0.454
k127_6093533_1	3	377	1	76819_1	10	Edge	None	None	0.387
k127_6093707_1	3	1544	1	76820_1	10	Edge	None	None	0.458
k127_6093707_2	1522	2760	1	76820_2	00	ATG	None	None	0.445
k127_6093707_3	2771	3070	1	76820_3	01	ATG	AACAA	7bp	0.500
k127_6093816_1	3	1448	1	76821_1	10	Edge	None	None	0.198
k127_6093816_2	2109	2936	-1	76821_2	00	ATG	None	None	0.203
k127_6093816_3	3651	4271	-1	76821_3	00	ATG	None	None	0.171
k127_6093816_4	4503	5702	1	76821_4	00	ATG	None	None	0.190
k127_6093816_5	6206	6583	1	76821_5	01	ATG	GGA/GAG/AGG	11-12bp	0.310
k127_6093820_1	3	368	-1	76822_1	10	ATG	AGGAGG	5-10bp	0.552
k127_6093820_2	534	1142	-1	76822_2	01	Edge	None	None	0.575
k127_6093904_1	2	334	-1	76823_1	10	ATG	AGxAGG/AGGxGG	11-12bp	0.565
k127_6093904_2	339	863	-1	76823_2	00	ATG	GGAG/GAGG	5-10bp	0.589
k127_6093904_3	863	1183	-1	76823_3	01	Edge	None	None	0.514
k127_6094157_1	50	1057	1	76824_1	00	ATG	AGGAGG	5-10bp	0.521
k127_6094157_2	1145	1525	1	76824_2	01	GTG	GGxGG	5-10bp	0.520
k127_6094178_1	1	969	1	76825_1	10	Edge	None	None	0.256
k127_6094319_1	1	1167	1	76826_1	10	Edge	None	None	0.287
k127_6094319_2	1228	1593	-1	76826_2	00	ATG	GGA/GAG/AGG	5-10bp	0.372
k127_6094319_3	1562	1855	-1	76826_3	00	ATG	None	None	0.344
k127_6094319_4	1810	2067	-1	76826_4	00	ATG	None	None	0.310
k127_6094319_5	2067	2402	-1	76826_5	00	ATG	AGGAG(G)/GGAGG	13-15bp	0.301
k127_6094453_1	246	1274	1	76827_1	00	ATG	TAAA	13bp	0.291
k127_6094453_2	1320	1391	1	76827_2	01	ATG	AATAA	14bp	0.097
k127_6094670_1	100	447	1	76828_1	00	ATG	TAA	9bp	0.264
k127_6094670_2	519	698	1	76828_2	00	ATG	TAA	4bp	0.300
k127_6094670_3	907	1098	1	76828_3	00	ATG	TAA	8bp	0.161
k127_6094670_4	1073	1339	1	76828_4	00	TTG	TAA	9bp	0.213
k127_6094670_5	1489	1551	1	76828_5	01	ATG	TAA	12bp	0.175
k127_6094752_1	1	2106	-1	76829_1	10	ATG	GGA/GAG/AGG	5-10bp	0.189
k127_6094752_2	2072	3067	-1	76829_2	00	TTG	None	None	0.211
k127_6094752_3	3147	3410	-1	76829_3	00	TTG	None	None	0.193
k127_6094967_1	3	269	-1	76830_1	10	GTG	GGAGG	5-10bp	0.449
k127_6094967_2	283	441	-1	76830_2	00	ATG	3Base/5BMM	13-15bp	0.352
k127_6094967_3	448	1173	-1	76830_3	01	Edge	None	None	0.420
k127_6095209_1	237	1172	1	76831_1	00	ATG	AACAA	14bp	0.393
k127_6095373_1	196	1242	1	76832_1	01	ATG	None	None	0.644
k127_6095552_1	2	124	-1	76833_1	10	ATG	None	None	0.106
k127_6095552_2	323	1843	-1	76833_2	01	Edge	None	None	0.194
k127_6095567_1	2	439	-1	76834_1	10	ATG	GGA/GAG/AGG	11-12bp	0.352
k127_6095567_2	520	912	1	76834_2	00	ATG	None	None	0.298
k127_6095570_1	3	977	-1	76835_1	10	ATG	None	None	0.592
k127_6095570_2	1063	1266	-1	76835_2	00	ATG	None	None	0.539
k127_6095570_3	1287	1757	-1	76835_3	01	Edge	None	None	0.607
k127_6095824_1	332	532	1	76836_1	00	ATG	AAAA	15bp	0.413
k127_6095824_2	720	1316	-1	76836_2	00	ATG	None	None	0.464
k127_6095824_3	1326	1553	1	76836_3	01	ATG	None	None	0.452
k127_6095891_1	95	643	-1	76837_1	00	ATG	None	None	0.226
k127_6095891_2	726	1223	1	76837_2	00	ATG	GGAGG	5-10bp	0.269
k127_6095891_3	1242	1805	-1	76837_3	01	Edge	None	None	0.294
k127_6095906_1	3	113	1	76838_1	10	Edge	None	None	0.288
k127_6095906_2	94	648	-1	76838_2	00	ATG	AGGA/GGAG/GAGG	11-12bp	0.209
k127_6095906_3	702	1115	-1	76838_3	00	ATG	None	None	0.220
k127_6095906_4	1115	1363	-1	76838_4	00	ATG	AGGAG	5-10bp	0.349
k127_6095906_5	1428	1760	-1	76838_5	00	ATG	GGAGG	5-10bp	0.243
k127_6095906_6	1850	2407	1	76838_6	00	ATG	GGAG/GAGG	5-10bp	0.303
k127_6095906_7	2401	3300	1	76838_7	00	ATG	3Base/5BMM	13-15bp	0.232
k127_6095906_8	3290	3565	1	76838_8	01	ATG	AGxAGG/AGGxGG	5-10bp	0.217
k127_6096011_1	61	444	-1	76839_1	00	ATG	GGA/GAG/AGG	5-10bp	0.266
k127_6096011_2	456	1388	-1	76839_2	00	ATG	AGxAG	5-10bp	0.265
k127_6096011_3	1378	1950	-1	76839_3	00	ATG	GGA/GAG/AGG	5-10bp	0.199
k127_6096011_4	2039	2713	-1	76839_4	00	GTG	GGA/GAG/AGG	5-10bp	0.201
k127_6096011_5	2722	3711	-1	76839_5	01	Edge	None	None	0.281
k127_6096030_1	2	685	-1	76840_1	10	ATG	None	None	0.614
k127_6096030_2	698	1111	-1	76840_2	01	Edge	None	None	0.601
k127_6096057_1	86	964	1	76841_1	00	GTG	None	None	0.552
k127_6096057_2	1024	1533	1	76841_2	01	ATG	None	None	0.525
k127_6096085_1	3	986	-1	76842_1	10	ATG	AGxAG	5-10bp	0.302
k127_6096085_2	940	1065	-1	76842_2	01	Edge	None	None	0.302
k127_6096275_1	1	1458	1	76843_1	11	Edge	None	None	0.622
k127_6096540_1	1	255	1	76844_1	10	Edge	None	None	0.608
k127_6096540_2	258	713	1	76844_2	00	ATG	None	None	0.482
k127_6096540_3	748	1092	1	76844_3	01	ATG	None	None	0.588
k127_6096575_1	3	806	1	76845_1	10	Edge	None	None	0.525
k127_6096575_2	833	1942	1	76845_2	00	ATG	None	None	0.515
k127_6096575_3	1951	4140	1	76845_3	01	ATG	AAA	13bp	0.551
k127_6096615_1	3	791	1	76846_1	10	Edge	None	None	0.275
k127_6096615_2	800	1150	1	76846_2	01	ATG	GGA/GAG/AGG	5-10bp	0.308
k127_6096638_1	1	111	1	76847_1	10	Edge	None	None	0.333
k127_6096638_2	65	406	-1	76847_2	00	ATG	AGGAG	5-10bp	0.275
k127_6096638_3	567	743	-1	76847_3	00	ATG	AGGAG	5-10bp	0.260
k127_6096671_1	1	156	1	76848_1	10	Edge	None	None	0.282
k127_6096671_2	244	1041	1	76848_2	01	ATG	GGA/GAG/AGG	5-10bp	0.346
k127_6096743_1	1	594	1	76849_1	10	Edge	None	None	0.261
k127_6096743_2	620	2287	-1	76849_2	01	Edge	None	None	0.387
k127_6096777_1	5	247	-1	76850_1	00	ATG	AGGAGG	5-10bp	0.477
k127_6096777_2	658	1026	1	76850_2	01	ATG	AGGAG	5-10bp	0.591
k127_6096784_1	2	262	1	76851_1	10	Edge	None	None	0.337
k127_6096784_2	259	609	1	76851_2	00	ATG	None	None	0.302
k127_6096784_3	610	1089	-1	76851_3	01	Edge	None	None	0.338
k127_6096788_1	53	1717	-1	76852_1	01	Edge	None	None	0.511
k127_6096876_1	2	2200	1	76853_1	10	Edge	None	None	0.568
k127_6096876_2	2361	2909	1	76853_2	01	ATG	None	None	0.528
k127_6096901_1	3	1241	1	76854_1	11	Edge	None	None	0.462
k127_6097018_1	3	593	-1	76855_1	10	ATG	TAA	13bp	0.514
k127_6097018_2	597	1013	-1	76855_2	01	Edge	None	None	0.477
k127_6097114_1	1	972	1	76856_1	10	Edge	None	None	0.277
k127_6097114_2	1134	1922	-1	76856_2	00	ATG	None	None	0.311
k127_6097114_3	1915	2025	-1	76856_3	01	Edge	None	None	0.306
k127_6097479_1	3	1067	1	76857_1	11	Edge	None	None	0.628
k127_6097522_1	3	98	1	76858_1	10	Edge	None	None	0.292
k127_6097522_2	501	1364	-1	76858_2	01	Edge	None	None	0.390
k127_6097524_1	1	123	-1	76859_1	10	ATG	AGxAGG/AGGxGG	5-10bp	0.431
k127_6097524_2	386	652	-1	76859_2	00	ATG	GGAG/GAGG	5-10bp	0.390
k127_6097524_3	665	1096	-1	76859_3	00	ATG	AGxAGG/AGGxGG	5-10bp	0.444
k127_6097524_4	2115	3242	-1	76859_4	00	ATG	GGA/GAG/AGG	5-10bp	0.464
k127_6097524_5	4046	5317	-1	76859_5	00	ATG	AGGA	5-10bp	0.453
k127_6097524_6	5710	5916	-1	76859_6	00	ATG	AGGA	5-10bp	0.459
k127_6097524_7	6020	6283	1	76859_7	01	ATG	AGxAGG/AGGxGG	5-10bp	0.436
k127_6097897_1	1	759	-1	76860_1	10	ATG	AGGAGG	5-10bp	0.482
k127_6098012_1	1	1083	-1	76861_1	10	ATG	AGxAGG/AGGxGG	5-10bp	0.571
k127_6098012_2	1380	2000	-1	76861_2	01	Edge	None	None	0.622
k127_6098199_1	3	137	1	76862_1	10	Edge	None	None	0.348
k127_6098199_2	143	880	1	76862_2	00	ATG	TAA	12bp	0.343
k127_6098395_1	3	263	1	76863_1	10	Edge	None	None	0.590
k127_6098395_2	291	1157	1	76863_2	01	ATG	None	None	0.569
k127_6098483_1	1	816	1	76864_1	10	Edge	None	None	0.286
k127_6098483_2	834	2438	1	76864_2	00	TTG	GGAG/GAGG	5-10bp	0.232
k127_6098483_3	2439	3149	1	76864_3	01	TTG	GGAG/GAGG	5-10bp	0.314
k127_6098534_1	3	1835	-1	76865_1	11	Edge	None	None	0.400
k127_6098652_1	2	1606	-1	76866_1	10	ATG	AAA	14bp	0.513
k127_6098652_2	1603	2106	-1	76866_2	00	ATG	AAA	14bp	0.502
k127_6098713_1	1	519	1	76867_1	10	Edge	None	None	0.233
k127_6098713_2	809	2365	1	76867_2	00	ATG	None	None	0.283
k127_6098713_3	2362	3090	1	76867_3	01	ATG	AGGAG	5-10bp	0.373
k127_6098821_1	2	1150	-1	76868_1	10	ATG	TAA	4bp	0.167
k127_6098861_1	2	391	-1	76869_1	10	ATG	TAAAAA	9bp	0.515
k127_6098861_2	397	1173	-1	76869_2	00	ATG	TAA	14bp	0.468
k127_6098861_3	1207	1437	1	76869_3	01	ATG	AAAAA	7bp	0.476
k127_6098899_1	1	1161	-1	76870_1	11	Edge	None	None	0.534
k127_6098920_1	118	1509	1	76871_1	00	ATG	TATAA	12bp	0.238
k127_6098920_2	1654	3237	-1	76871_2	00	ATG	TAA	11bp	0.218
k127_6098952_1	2	1267	1	76872_1	10	Edge	None	None	0.423
k127_6098952_2	1350	1778	-1	76872_2	00	ATG	TAA	11bp	0.380
k127_6098952_3	2075	2455	1	76872_3	01	ATG	TAAAAA	10bp	0.467
k127_6098961_1	1	141	1	76873_1	10	Edge	None	None	0.489
k127_6098961_2	145	1203	1	76873_2	01	ATG	AGxAGG/AGGxGG	5-10bp	0.541
k127_6099043_1	1	732	-1	76874_1	10	ATG	None	None	0.492
k127_6099043_2	729	1685	-1	76874_2	01	Edge	None	None	0.520
k127_6099067_1	3	548	1	76875_1	10	Edge	None	None	0.535
k127_6099067_2	561	1400	1	76875_2	01	ATG	None	None	0.545
k127_6099205_1	1	465	1	76876_1	10	Edge	None	None	0.606
k127_6099205_2	462	1319	1	76876_2	01	ATG	GGAGG	5-10bp	0.607
k127_6099291_1	2	1270	1	76877_1	11	Edge	None	None	0.511
k127_6099312_1	3	275	1	76878_1	10	Edge	None	None	0.538
k127_6099312_2	408	971	1	76878_2	00	ATG	TAA	11bp	0.422
k127_6099312_3	1214	1297	1	76878_3	01	ATG	AACAA	8bp	0.524
k127_6099457_1	3	452	-1	76879_1	10	ATG	None	None	0.613
k127_6099457_2	453	1052	-1	76879_2	00	ATG	AGGA	5-10bp	0.650
k127_6099457_3	1057	1977	-1	76879_3	00	ATG	None	None	0.644
k127_6099457_4	1985	2203	-1	76879_4	01	Edge	None	None	0.671
k127_6099473_1	3	920	-1	76880_1	10	ATG	TAA	12bp	0.462
k127_6099473_2	950	1597	-1	76880_2	01	Edge	None	None	0.498
k127_6099600_1	351	497	-1	76881_1	00	ATG	AATAA	15bp	0.177
k127_6099600_2	1361	1456	-1	76881_2	00	ATG	AATAA	14bp	0.125
k127_6099600_3	1658	1795	1	76881_3	00	GTG	TAA	12bp	0.203
k127_6099600_4	2195	2335	1	76881_4	00	ATG	AATAA	14bp	0.177
k127_6099600_5	3888	4139	1	76881_5	00	ATG	TAA	11bp	0.187
k127_6099600_6	4296	4409	1	76881_6	00	ATG	AAAA	4bp	0.263
k127_6099640_1	2	1606	1	76882_1	11	Edge	None	None	0.371
k127_6099698_1	2	220	1	76883_1	10	Edge	None	None	0.525
k127_6099698_2	263	1090	1	76883_2	00	ATG	AGGA	5-10bp	0.575
k127_6099698_3	1156	2127	1	76883_3	00	ATG	None	None	0.576
k127_6099698_4	2163	2570	1	76883_4	01	ATG	AGGA	5-10bp	0.620
k127_6099825_1	2	373	-1	76884_1	10	ATG	GGAGG	5-10bp	0.401
k127_6099825_2	406	1212	-1	76884_2	00	ATG	GGAG/GAGG	5-10bp	0.393
k127_6099825_3	1196	1537	-1	76884_3	00	ATG	AGGAG	5-10bp	0.357
k127_6099878_1	113	1306	1	76885_1	01	ATG	None	None	0.209
k127_6100023_1	1	453	-1	76886_1	10	ATG	None	None	0.539
k127_6100023_2	455	1246	-1	76886_2	00	ATG	None	None	0.527
k127_6100023_3	1243	1803	-1	76886_3	01	Edge	None	None	0.510
k127_6100061_1	3	1001	1	76887_1	10	Edge	None	None	0.264
k127_6100061_2	1054	1323	1	76887_2	00	ATG	GGAGG	5-10bp	0.285
k127_6100061_3	1376	1987	1	76887_3	01	ATG	AGGAG	5-10bp	0.203
k127_6100142_1	3	92	1	76888_1	10	Edge	None	None	0.378
k127_6100142_2	97	1230	1	76888_2	01	ATG	4Base/6BMM	13-15bp	0.515
k127_6100149_1	3	464	1	76889_1	10	Edge	None	None	0.394
k127_6100149_2	511	681	-1	76889_2	00	ATG	GGA/GAG/AGG	11-12bp	0.380
k127_6100149_3	686	1168	-1	76889_3	00	ATG	None	None	0.443
k127_6100149_4	1184	1978	-1	76889_4	01	Edge	None	None	0.478
k127_6100280_1	3	1097	-1	76890_1	10	ATG	None	None	0.205
k127_6100355_1	3	110	1	76891_1	10	Edge	None	None	0.528
k127_6100355_2	213	560	1	76891_2	00	GTG	GGA/GAG/AGG	5-10bp	0.445
k127_6100355_3	593	1441	1	76891_3	00	GTG	GGA/GAG/AGG	5-10bp	0.530
k127_6100395_1	1	378	1	76892_1	10	Edge	None	None	0.693
k127_6100395_2	841	1008	1	76892_2	01	ATG	AGGAGG	5-10bp	0.643
k127_6100398_1	408	1682	1	76893_1	00	GTG	GGAGG	5-10bp	0.464
k127_6100398_2	1738	2298	1	76893_2	00	ATG	GGAGG	5-10bp	0.469
k127_6100398_3	2333	2512	1	76893_3	01	ATG	AGGAG(G)/GGAGG	13-15bp	0.406
k127_6100448_1	2	610	1	76894_1	10	Edge	None	None	0.567
k127_6100448_2	679	1851	1	76894_2	00	ATG	None	None	0.602
k127_6100448_3	1870	2103	1	76894_3	01	ATG	None	None	0.598
k127_6100484_1	3	1355	1	76895_1	10	Edge	None	None	0.430
k127_6100484_2	1391	1552	1	76895_2	00	ATG	AGGA/GGAG/GAGG	11-12bp	0.414
k127_6100495_1	1	1485	1	76896_1	10	Edge	None	None	0.492
k127_6100495_2	1492	3360	1	76896_2	00	ATG	None	None	0.462
k127_6100495_3	3375	4307	1	76896_3	00	ATG	GGAGG	5-10bp	0.445
k127_6100495_4	4311	5261	1	76896_4	00	ATG	AGGA	5-10bp	0.494
k127_6100495_5	5285	5758	1	76896_5	00	ATG	AGGAGG	5-10bp	0.437
k127_6100495_6	5768	6664	1	76896_6	00	TTG	GGA/GAG/AGG	5-10bp	0.483
k127_6100495_7	6676	7587	1	76896_7	00	ATG	AGGAG	5-10bp	0.493
k127_6100495_8	7602	8486	1	76896_8	00	ATG	AGGAGG	5-10bp	0.437
k127_6100495_9	8496	9434	1	76896_9	00	ATG	GGA/GAG/AGG	5-10bp	0.460
k127_6100495_10	9451	9705	1	76896_10	00	ATG	GGAGG	5-10bp	0.455
k127_6100495_11	9711	11825	1	76896_11	00	ATG	GGAG/GAGG	5-10bp	0.471
k127_6100495_12	11855	13036	-1	76896_12	00	ATG	AGGA/GGAG/GAGG	11-12bp	0.454
k127_6100495_13	13044	15683	-1	76896_13	00	ATG	GGAGG	5-10bp	0.466
k127_6100495_14	15913	16197	1	76896_14	00	TTG	AGGA	5-10bp	0.418
k127_6100495_15	16160	16870	1	76896_15	00	ATG	GGAG/GAGG	5-10bp	0.473
k127_6100495_16	17075	17782	1	76896_16	00	ATG	AGGAG	5-10bp	0.422
k127_6100495_17	17790	18635	1	76896_17	00	ATG	GGA/GAG/AGG	5-10bp	0.474
k127_6100495_18	18632	19540	1	76896_18	00	ATG	AGGAGG	5-10bp	0.475
k127_6100495_19	19677	20933	1	76896_19	00	ATG	GGAGG	5-10bp	0.465
k127_6100495_20	21639	22316	1	76896_20	00	ATG	GGAG/GAGG	5-10bp	0.441
k127_6100495_21	22524	23612	1	76896_21	00	TTG	AGGA/GGAG/GAGG	11-12bp	0.414
k127_6100495_22	23627	24313	1	76896_22	00	ATG	AGGAGG	5-10bp	0.464
k127_6100495_23	24318	25214	1	76896_23	00	TTG	AGGAGG	5-10bp	0.428
k127_6100495_24	25255	26421	1	76896_24	00	ATG	AGGA/GGAG/GAGG	11-12bp	0.470
k127_6100495_25	26438	27289	1	76896_25	00	ATG	AGGAG	5-10bp	0.430
k127_6100495_26	27468	28061	1	76896_26	01	ATG	AGGAGG	5-10bp	0.487
k127_6100504_1	304	2034	1	76897_1	01	ATG	AGGAG	5-10bp	0.603
k127_6100558_1	3	758	1	76898_1	10	Edge	None	None	0.434
k127_6100558_2	762	2123	1	76898_2	00	ATG	AGGAG	5-10bp	0.420
k127_6100558_3	2107	2241	1	76898_3	00	ATG	AGGAGG	5-10bp	0.444
k127_6100558_4	2279	2626	1	76898_4	00	ATG	AGGAGG	5-10bp	0.422
k127_6100558_5	2628	3248	1	76898_5	00	ATG	AGGAGG	11-12bp	0.395
k127_6100558_6	3194	3553	-1	76898_6	01	Edge	None	None	0.422
k127_6100611_1	1	1116	1	76899_1	10	Edge	None	None	0.507
k127_6100611_2	1134	2702	1	76899_2	01	ATG	None	None	0.514
k127_6100620_1	1	435	1	76900_1	10	Edge	None	None	0.554
k127_6100620_2	494	955	1	76900_2	00	ATG	AAA	12bp	0.539
k127_6100652_1	2	2368	1	76901_1	10	Edge	None	None	0.188
k127_6100739_1	57	356	-1	76902_1	00	ATG	TAA	12bp	0.293
k127_6100739_2	358	627	-1	76902_2	00	ATG	TAA	12bp	0.296
k127_6100739_3	618	830	-1	76902_3	00	ATG	TAAAA	4bp	0.221
k127_6100739_4	814	1026	-1	76902_4	00	ATG	AATAA	14bp	0.207
k127_6100750_1	1	1776	1	76903_1	11	Edge	None	None	0.358
k127_6100818_1	3	737	-1	76904_1	10	ATG	TAAA	8bp	0.431
k127_6100818_2	1052	1294	-1	76904_2	00	ATG	TAA	13bp	0.477
k127_6100840_1	1	261	1	76905_1	10	Edge	None	None	0.383
k127_6100840_2	610	1002	-1	76905_2	00	ATG	GGAG/GAGG	5-10bp	0.410
k127_6100840_3	1013	1351	-1	76905_3	00	ATG	GGAGG	5-10bp	0.410
k127_6100842_1	3	344	-1	76906_1	10	ATG	AGGAG(G)/GGAGG	13-15bp	0.322
k127_6100842_2	337	1041	-1	76906_2	01	Edge	None	None	0.372
k127_6100902_1	2	2380	1	76907_1	11	Edge	None	None	0.403
k127_6101198_1	1	453	1	76908_1	10	Edge	None	None	0.488
k127_6101198_2	476	1522	1	76908_2	01	ATG	None	None	0.485
k127_6101223_1	104	592	1	76909_1	00	ATG	AGGAG	5-10bp	0.323
k127_6101223_2	727	1995	1	76909_2	01	ATG	AGGAG	5-10bp	0.362
k127_6101318_1	2	478	1	76910_1	10	Edge	None	None	0.686
k127_6101318_2	631	1098	-1	76910_2	00	ATG	None	None	0.639
k127_6101318_3	1279	2574	-1	76910_3	00	ATG	GGA/GAG/AGG	5-10bp	0.665
k127_6101318_4	2635	2973	-1	76910_4	00	ATG	GGA/GAG/AGG	5-10bp	0.652
k127_6101318_5	3010	3264	-1	76910_5	01	Edge	None	None	0.671
k127_6101587_1	1	204	1	76911_1	10	Edge	None	None	0.377
k127_6101587_2	223	795	1	76911_2	00	ATG	TAA	12bp	0.328
k127_6101587_3	807	1013	1	76911_3	01	ATG	TAA	11bp	0.382
k127_6101590_1	176	883	1	76912_1	00	ATG	AGGA	5-10bp	0.390
k127_6101590_2	883	1662	1	76912_2	00	ATG	AGGAG	5-10bp	0.388
k127_6101590_3	1679	2140	-1	76912_3	00	ATG	None	None	0.424
k127_6101590_4	2141	2686	-1	76912_4	01	Edge	None	None	0.348
k127_6101800_1	3	2390	-1	76913_1	10	ATG	GGAG/GAGG	5-10bp	0.368
k127_6101800_2	2396	3469	-1	76913_2	01	Edge	None	None	0.358
k127_6102060_1	1	225	-1	76914_1	10	ATG	GGAGG	5-10bp	0.338
k127_6102060_2	226	1089	-1	76914_2	01	Edge	None	None	0.329
k127_6102191_1	1	699	1	76915_1	10	Edge	None	None	0.506
k127_6102191_2	951	1259	1	76915_2	01	ATG	None	None	0.505
k127_6102222_1	1	714	1	76916_1	10	Edge	None	None	0.259
k127_6102222_2	779	2083	1	76916_2	01	ATG	AGGAGG	3-4bp	0.292
k127_6102366_1	167	1033	1	76917_1	00	ATG	None	None	0.174
k127_6102366_2	1363	1800	1	76917_2	01	ATG	None	None	0.176
k127_6102381_1	3	335	-1	76918_1	10	ATG	GGA/GAG/AGG	5-10bp	0.565
k127_6102381_2	346	1485	-1	76918_2	00	ATG	AGGAGG	5-10bp	0.515
k127_6102381_3	1482	2894	-1	76918_3	00	ATG	None	None	0.519
k127_6102381_4	2959	3255	1	76918_4	01	ATG	None	None	0.495
k127_6102497_1	3	1097	1	76919_1	11	Edge	None	None	0.175
k127_6102653_1	3	422	-1	76920_1	10	ATG	None	None	0.636
k127_6102653_2	426	1253	-1	76920_2	01	Edge	None	None	0.611
k127_6102703_1	79	966	1	76921_1	00	ATG	AATAA	4bp	0.222
k127_6102722_1	1	120	-1	76922_1	10	ATG	None	None	0.383
k127_6102722_2	323	835	-1	76922_2	00	ATG	None	None	0.312
k127_6102722_3	970	1893	-1	76922_3	00	ATG	None	None	0.303
k127_6102736_1	2	274	-1	76923_1	10	ATG	TATAA	11bp	0.410
k127_6102736_2	380	670	1	76923_2	00	ATG	None	None	0.320
k127_6102736_3	659	862	-1	76923_3	00	ATG	TAA	12bp	0.304
k127_6102736_4	893	1027	-1	76923_4	01	Edge	None	None	0.319
k127_6102797_1	132	1199	1	76924_1	01	ATG	GGAG/GAGG	5-10bp	0.334
k127_6102868_1	1	750	1	76925_1	10	Edge	None	None	0.369
k127_6102868_2	669	857	-1	76925_2	00	GTG	GGAG/GAGG	5-10bp	0.370
k127_6102868_3	1702	2385	1	76925_3	00	ATG	None	None	0.376
k127_6102868_4	2413	2574	1	76925_4	00	ATG	GGA/GAG/AGG	5-10bp	0.327
k127_6102868_5	2964	3086	-1	76925_5	01	Edge	None	None	0.382
k127_6103016_1	2	190	-1	76926_1	10	ATG	None	None	0.577
k127_6103016_2	293	1012	-1	76926_2	00	ATG	AGGAGG	5-10bp	0.631
k127_6103016_3	1131	1397	-1	76926_3	00	ATG	AGGAGG	5-10bp	0.536
k127_6103016_4	1609	1776	-1	76926_4	01	Edge	None	None	0.482
k127_6103034_1	2	148	1	76927_1	10	Edge	None	None	0.442
k127_6103034_2	145	999	1	76927_2	01	ATG	None	None	0.527
k127_6103087_1	1	72	-1	76928_1	10	ATG	TAA	11bp	0.486
k127_6103087_2	196	1413	-1	76928_2	00	TTG	TAA	12bp	0.466
k127_6103180_1	2	73	1	76929_1	10	Edge	None	None	0.542
k127_6103180_2	143	931	1	76929_2	00	ATG	None	None	0.545
k127_6103180_3	1214	1873	1	76929_3	00	ATG	None	None	0.514
k127_6103180_4	1884	2072	1	76929_4	01	ATG	None	None	0.503
k127_6103296_1	1	1128	1	76930_1	10	Edge	None	None	0.605
k127_6103299_1	3	1034	1	76931_1	11	Edge	None	None	0.518
k127_6103354_1	2	766	1	76932_1	10	Edge	None	None	0.226
k127_6103354_2	896	1045	1	76932_2	01	ATG	None	None	0.147
k127_6103386_1	2	124	-1	76933_1	10	ATG	TAAA	15bp	0.439
k127_6103386_2	143	2107	1	76933_2	00	ATG	TAAA	12bp	0.474
k127_6103394_1	2	535	-1	76934_1	10	ATG	AGGAG(G)/GGAGG	13-15bp	0.461
k127_6103394_2	1192	2568	1	76934_2	00	ATG	AGGAG	5-10bp	0.451
k127_6103412_1	2	781	1	76935_1	10	Edge	None	None	0.469
k127_6103412_2	823	1275	1	76935_2	01	ATG	None	None	0.594
k127_6103493_1	3	425	-1	76936_1	10	ATG	None	None	0.487
k127_6103493_2	569	1153	-1	76936_2	00	ATG	None	None	0.530
k127_6103495_1	3	419	1	76937_1	10	Edge	None	None	0.571
k127_6103495_2	598	1191	1	76937_2	00	ATG	GGAG/GAGG	5-10bp	0.449
k127_6103495_3	1188	2195	-1	76937_3	00	ATG	GGAG/GAGG	5-10bp	0.460
k127_6103495_4	2267	2815	-1	76937_4	00	ATG	GGAG/GAGG	5-10bp	0.454
k127_6103495_5	3098	4384	1	76937_5	00	ATG	GGAG/GAGG	5-10bp	0.426
k127_6103559_1	313	492	-1	76938_1	00	ATG	TAA	4bp	0.267
k127_6103559_2	543	863	-1	76938_2	00	ATG	AAAA	11bp	0.262
k127_6103559_3	1294	1392	-1	76938_3	01	Edge	None	None	0.232
k127_6103584_1	3	380	-1	76939_1	10	GTG	None	None	0.444
k127_6103584_2	790	1128	-1	76939_2	01	Edge	None	None	0.499
k127_6103679_1	1	210	1	76940_1	10	Edge	None	None	0.533
k127_6103679_2	207	956	1	76940_2	00	ATG	AAA	14bp	0.499
k127_6103792_1	28	336	1	76941_1	00	TTG	GGA/GAG/AGG	5-10bp	0.217
k127_6103792_2	703	1332	1	76941_2	01	ATG	AGGAG	5-10bp	0.398
k127_6103929_1	1	702	-1	76942_1	10	ATG	None	None	0.497
k127_6103929_2	707	1219	-1	76942_2	01	Edge	None	None	0.464
k127_6104094_1	3	578	-1	76943_1	10	GTG	GGAG/GAGG	5-10bp	0.543
k127_6104094_2	1229	1330	1	76943_2	01	ATG	AGGA/GGAG/GAGG	11-12bp	0.441
k127_6104165_1	251	931	-1	76944_1	00	ATG	None	None	0.388
k127_6104165_2	1004	2728	-1	76944_2	00	ATG	None	None	0.377
k127_6104165_3	2804	3502	-1	76944_3	00	ATG	None	None	0.454
k127_6104165_4	3505	4230	-1	76944_4	00	ATG	AGxAG	3-4bp	0.448
k127_6104175_1	1	471	1	76945_1	10	Edge	None	None	0.340
k127_6104175_2	498	1007	1	76945_2	00	GTG	None	None	0.355
k127_6104175_3	1052	1123	1	76945_3	01	ATG	None	None	0.403
k127_6104271_1	3	803	-1	76946_1	10	ATG	GGA/GAG/AGG	5-10bp	0.371
k127_6104271_2	812	1207	-1	76946_2	01	Edge	None	None	0.351
k127_6104281_1	50	922	-1	76947_1	00	ATG	None	None	0.148
k127_6104362_1	2	1078	-1	76948_1	11	Edge	None	None	0.564
k127_6104468_1	2	541	-1	76949_1	10	TTG	GGAGG	5-10bp	0.515
k127_6104468_2	662	1432	-1	76949_2	01	Edge	None	None	0.497
k127_6104537_1	2	1969	-1	76950_1	10	TTG	None	None	0.191
k127_6104537_2	1936	2643	-1	76950_2	00	ATG	None	None	0.270
k127_6104618_1	3	587	1	76951_1	10	Edge	None	None	0.332
k127_6104618_2	594	1013	1	76951_2	01	ATG	AATAA	6bp	0.483
k127_6104692_1	1	1155	1	76952_1	11	Edge	None	None	0.319
k127_6104718_1	3	1103	1	76953_1	10	Edge	None	None	0.535
k127_6104718_2	1173	1847	1	76953_2	00	ATG	GGA/GAG/AGG	5-10bp	0.539
k127_6104718_3	1844	2524	1	76953_3	00	ATG	None	None	0.492
k127_6104718_4	2524	3618	1	76953_4	01	ATG	None	None	0.506
k127_6104822_1	25	1374	-1	76954_1	01	Edge	None	None	0.384
k127_6104864_1	1	861	1	76955_1	10	Edge	None	None	0.309
k127_6104864_2	1009	2121	1	76955_2	00	GTG	GGAGG	5-10bp	0.279
k127_6104864_3	2151	2828	1	76955_3	01	ATG	GGA/GAG/AGG	5-10bp	0.240
k127_6105030_1	2	586	-1	76956_1	10	ATG	GGA/GAG/AGG	5-10bp	0.369
k127_6105030_2	638	1216	-1	76956_2	01	Edge	None	None	0.363
k127_6105186_1	1	909	1	76957_1	10	Edge	None	None	0.444
k127_6105186_2	1029	2138	1	76957_2	00	ATG	TAA	11bp	0.416
k127_6105186_3	2146	2778	1	76957_3	01	ATG	AATAA	7bp	0.417
k127_6105320_1	3	809	1	76958_1	10	Edge	None	None	0.491
k127_6105320_2	824	1177	1	76958_2	00	ATG	GGTG	7bp	0.475
k127_6105320_3	1223	1510	1	76958_3	01	ATG	GGTG	5bp	0.427
k127_6105426_1	1	1569	1	76959_1	10	Edge	None	None	0.246
k127_6105461_1	2	1399	-1	76960_1	11	Edge	None	None	0.579
k127_6105487_1	273	2078	1	76961_1	00	ATG	None	None	0.229
k127_6105500_1	72	422	-1	76962_1	00	ATG	None	None	0.245
k127_6105500_2	425	700	-1	76962_2	00	ATG	None	None	0.254
k127_6105500_3	712	945	-1	76962_3	00	ATG	None	None	0.244
k127_6105500_4	1793	2611	-1	76962_4	00	ATG	None	None	0.232
k127_6105500_5	2613	3017	-1	76962_5	00	ATG	None	None	0.202
k127_6105500_6	3019	3516	-1	76962_6	01	Edge	None	None	0.257
k127_6105799_1	3	455	1	76963_1	10	Edge	None	None	0.616
k127_6105799_2	518	997	1	76963_2	00	ATG	GGAGG	3-4bp	0.615
k127_6105895_1	1	774	1	76964_1	10	Edge	None	None	0.550
k127_6105895_2	932	1510	1	76964_2	00	ATG	AGGAG	5-10bp	0.532
k127_6105895_3	1682	2806	1	76964_3	00	ATG	None	None	0.597
k127_6105895_4	2803	3099	1	76964_4	00	ATG	GGAGG	3-4bp	0.485
k127_6105895_5	3159	4004	1	76964_5	00	ATG	None	None	0.519
k127_6105895_6	4004	5719	1	76964_6	00	ATG	GGAG/GAGG	5-10bp	0.565
k127_6105895_7	5758	7680	1	76964_7	00	ATG	None	None	0.528
k127_6105895_8	7667	8119	1	76964_8	00	ATG	None	None	0.561
k127_6105895_9	8233	8460	1	76964_9	00	ATG	GGAG/GAGG	5-10bp	0.504
k127_6105895_10	8463	9347	-1	76964_10	00	ATG	AGxAG	5-10bp	0.571
k127_6105895_11	9364	10431	-1	76964_11	00	ATG	None	None	0.566
k127_6105895_12	10472	12250	-1	76964_12	00	ATG	None	None	0.563
k127_6105895_13	12366	13250	1	76964_13	00	ATG	AGGAG	5-10bp	0.548
k127_6105895_14	13397	14323	1	76964_14	00	ATG	AGGAGG	5-10bp	0.506
k127_6105963_1	2	367	1	76965_1	10	Edge	None	None	0.342
k127_6105963_2	364	885	1	76965_2	00	ATG	AGGA/GGAG/GAGG	11-12bp	0.293
k127_6105963_3	902	2182	1	76965_3	00	ATG	AGGAGG	5-10bp	0.392
k127_6105963_4	2302	2529	1	76965_4	00	ATG	AGGAG	5-10bp	0.250
k127_6105963_5	2530	3183	1	76965_5	00	ATG	GGA/GAG/AGG	5-10bp	0.355
k127_6105963_6	3195	3407	1	76965_6	00	ATG	AGGAG	5-10bp	0.300
k127_6105963_7	3755	4240	1	76965_7	00	ATG	GGAG/GAGG	5-10bp	0.263
k127_6105963_8	4253	4597	1	76965_8	00	ATG	AGGAG	5-10bp	0.348
k127_6105963_9	4733	5020	1	76965_9	00	ATG	AGGAG	5-10bp	0.285
k127_6106031_1	196	2781	-1	76966_1	00	ATG	None	None	0.219
k127_6106031_2	2824	4233	-1	76966_2	00	ATG	None	None	0.232
k127_6106235_1	3	1049	1	76968_1	10	Edge	None	None	0.544
k127_6106235_2	996	1805	-1	76968_2	01	Edge	None	None	0.569
k127_6106397_1	1	873	-1	76969_1	10	ATG	AGGAG	5-10bp	0.373
k127_6106462_1	1	600	1	76970_1	10	Edge	None	None	0.547
k127_6106462_2	618	1358	1	76970_2	00	ATG	AGGAG	5-10bp	0.513
k127_6106462_3	1363	1998	1	76970_3	00	ATG	GGAGG	5-10bp	0.514
k127_6106462_4	2031	2660	1	76970_4	00	ATG	None	None	0.529
k127_6106462_5	2724	3368	1	76970_5	01	GTG	AGGAG	5-10bp	0.533
k127_6106482_1	3	245	-1	76971_1	10	ATG	ATA	10bp	0.387
k127_6106482_2	265	1197	-1	76971_2	00	ATG	ATA	8bp	0.474
k127_6106482_3	1390	2592	1	76971_3	00	ATG	ATA	9bp	0.433
k127_6106482_4	2642	2800	-1	76971_4	01	Edge	None	None	0.434
k127_6106646_1	1	1020	1	76972_1	10	Edge	None	None	0.491
k127_6106647_1	2	349	1	76973_1	10	Edge	None	None	0.526
k127_6106647_2	361	1017	1	76973_2	01	ATG	AGGA	5-10bp	0.563
k127_6106722_1	1	1665	1	76974_1	10	Edge	None	None	0.224
k127_6106758_1	1	201	1	76975_1	10	Edge	None	None	0.512
k127_6106758_2	273	518	1	76975_2	00	ATG	GGAG/GAGG	5-10bp	0.545
k127_6106758_3	523	759	1	76975_3	00	ATG	GGAG/GAGG	5-10bp	0.527
k127_6106758_4	980	1297	1	76975_4	00	ATG	GGAG/GAGG	5-10bp	0.494
k127_6106758_5	1300	1722	1	76975_5	01	TTG	GGA/GAG/AGG	5-10bp	0.520
k127_6106819_1	1	528	1	76976_1	10	Edge	None	None	0.405
k127_6106819_2	542	1081	1	76976_2	01	ATG	TAA	13bp	0.435
k127_6106860_1	2	331	-1	76977_1	10	GTG	None	None	0.579
k127_6106860_2	343	1236	-1	76977_2	01	Edge	None	None	0.567
k127_6106950_1	3	506	1	76978_1	10	Edge	None	None	0.220
k127_6106950_2	624	929	1	76978_2	00	ATG	None	None	0.265
k127_6106950_3	1003	1431	-1	76978_3	01	Edge	None	None	0.221
k127_6107130_1	1	405	-1	76979_1	10	ATG	AAAAA	11bp	0.481
k127_6107130_2	679	1104	1	76979_2	01	ATG	TAAAAA	7bp	0.439
k127_6107217_1	1	534	1	76980_1	10	Edge	None	None	0.524
k127_6107217_2	586	1086	1	76980_2	01	ATG	AATAA	14bp	0.547
k127_6107244_1	1	3114	-1	76981_1	11	Edge	None	None	0.505
k127_6107270_1	3	2690	1	76982_1	11	Edge	None	None	0.205
k127_6107282_1	2	319	-1	76983_1	10	ATG	GGAG/GAGG	5-10bp	0.575
k127_6107282_2	626	1039	-1	76983_2	00	ATG	GGAGG	5-10bp	0.543
k127_6107282_3	1123	1527	-1	76983_3	00	ATG	AGGAG	5-10bp	0.565
k127_6107282_4	1607	2737	-1	76983_4	00	ATG	GGAG/GAGG	5-10bp	0.592
k127_6107282_5	2747	3772	-1	76983_5	00	ATG	GGA/GAG/AGG	5-10bp	0.605
k127_6107282_6	3808	5235	-1	76983_6	00	ATG	None	None	0.582
k127_6107282_7	5398	6051	1	76983_7	01	ATG	GGA/GAG/AGG	5-10bp	0.560
k127_6107411_1	47	313	1	76984_1	00	ATG	TAAAAA	10bp	0.532
k127_6107411_2	393	800	1	76984_2	00	ATG	AAA	5bp	0.461
k127_6107411_3	793	1047	1	76984_3	00	ATG	AAA	11bp	0.475
k127_6107532_1	3	260	-1	76985_1	10	ATG	None	None	0.477
k127_6107532_2	317	1021	1	76985_2	01	ATG	None	None	0.451
k127_6107537_1	1	1188	1	76986_1	10	Edge	None	None	0.449
k127_6107537_2	1378	2559	1	76986_2	00	ATG	3Base/5BMM	13-15bp	0.475
k127_6107537_3	2638	3477	1	76986_3	00	ATG	AGGA	5-10bp	0.419
k127_6107537_4	3605	4870	1	76986_4	00	TTG	AGGAG	5-10bp	0.451
k127_6107537_5	4931	6157	-1	76986_5	00	ATG	GGAG/GAGG	5-10bp	0.418
k127_6107537_6	6323	7399	1	76986_6	00	ATG	AGGAGG	5-10bp	0.450
k127_6107537_7	7428	8477	1	76986_7	00	ATG	GGA/GAG/AGG	5-10bp	0.447
k127_6107537_8	8498	9292	1	76986_8	00	ATG	GGA/GAG/AGG	5-10bp	0.464
k127_6107537_9	9357	10052	1	76986_9	01	TTG	GGAGG	5-10bp	0.428
k127_6107624_1	3	131	1	76987_1	10	Edge	None	None	0.116
k127_6107624_2	85	1779	1	76987_2	00	ATG	None	None	0.183
k127_6107690_1	1	300	1	76988_1	10	Edge	None	None	0.627
k127_6107690_2	297	1766	1	76988_2	01	ATG	GGAG/GAGG	5-10bp	0.648
k127_6107780_1	3	2180	1	76989_1	10	Edge	None	None	0.612
k127_6107780_2	2260	3375	1	76989_2	01	ATG	None	None	0.573
k127_6107998_1	256	717	1	76990_1	00	ATG	AGGAG	5-10bp	0.515
k127_6107998_2	729	986	1	76990_2	00	ATG	AGGA	5-10bp	0.457
k127_6107998_3	1071	1286	1	76990_3	01	ATG	AGGAG	5-10bp	0.500
k127_6108039_1	170	1612	-1	76991_1	00	ATG	AGGAG	5-10bp	0.281
k127_6108039_2	1749	1889	-1	76991_2	00	ATG	AGGAG	5-10bp	0.241
k127_6108063_1	1	90	-1	76992_1	10	ATG	GGAGG	5-10bp	0.433
k127_6108063_2	183	1322	-1	76992_2	00	ATG	GGAG/GAGG	5-10bp	0.515
k127_6108063_3	1372	1839	-1	76992_3	00	ATG	AGGAG	5-10bp	0.487
k127_6108063_4	1836	2138	-1	76992_4	01	Edge	None	None	0.502
k127_6108072_1	138	2846	1	76993_1	00	ATG	None	None	0.200
k127_6108098_1	1	186	-1	76994_1	10	ATG	None	None	0.280
k127_6108098_2	235	1482	-1	76994_2	01	Edge	None	None	0.224
k127_6108127_1	30	794	1	76995_1	00	ATG	None	None	0.648
k127_6108127_2	797	1042	1	76995_2	01	ATG	GGAGG	5-10bp	0.614
k127_6108282_1	1	852	-1	76996_1	10	ATG	AGGA	5-10bp	0.394
k127_6108282_2	893	1120	-1	76996_2	00	ATG	GGAGG	5-10bp	0.364
k127_6108642_1	3	1031	-1	76997_1	11	Edge	None	None	0.526
k127_6108657_1	3	884	-1	76998_1	10	ATG	AGGA	5-10bp	0.280
k127_6108657_2	942	1844	-1	76998_2	01	Edge	None	None	0.287
k127_6108701_1	3	419	-1	76999_1	10	ATG	GGAG/GAGG	5-10bp	0.513
k127_6108701_2	425	1126	-1	76999_2	01	Edge	None	None	0.566
k127_6109130_1	133	774	-1	77000_1	00	ATG	None	None	0.407
k127_6109130_2	830	1480	1	77000_2	00	ATG	GGAGG	5-10bp	0.353
k127_6109130_3	1703	1996	-1	77000_3	01	Edge	None	None	0.493
k127_6109186_1	1	984	1	77001_1	10	Edge	None	None	0.479
k127_6109186_2	1032	1682	1	77001_2	01	ATG	AATAA	5bp	0.478
k127_6109260_1	3	104	-1	77002_1	10	ATG	None	None	0.373
k127_6109260_2	207	1136	1	77002_2	00	ATG	AGGAG	5-10bp	0.322
k127_6109260_3	1313	1552	1	77002_3	00	ATG	GGA/GAG/AGG	5-10bp	0.317
k127_6109803_1	1	915	1	77003_1	10	Edge	None	None	0.155
k127_6109846_1	1	1179	1	77004_1	10	Edge	None	None	0.450
k127_6109846_2	1191	1388	1	77004_2	00	ATG	TAA	11bp	0.318
k127_6109846_3	1391	2056	1	77004_3	01	ATG	TAAA	11bp	0.372
k127_6109859_1	1	105	-1	77005_1	10	ATG	GGA/GAG/AGG	5-10bp	0.171
k127_6109863_1	492	1637	-1	77006_1	01	Edge	None	None	0.291
k127_6109901_1	2	1108	-1	77007_1	10	ATG	TAAA	14bp	0.325
k127_6109901_2	1105	2049	-1	77007_2	00	ATG	TAAA	14bp	0.359
k127_6109901_3	2040	2714	-1	77007_3	00	ATG	TAAA	8bp	0.366
k127_6109901_4	2695	3345	-1	77007_4	01	Edge	None	None	0.355
k127_6110000_1	1	1731	1	77008_1	11	Edge	None	None	0.489
k127_6110063_1	1	231	1	77009_1	10	Edge	None	None	0.325
k127_6110063_2	234	506	1	77009_2	00	ATG	AGGA	5-10bp	0.293
k127_6110063_3	522	1199	1	77009_3	01	ATG	None	None	0.258
k127_6110207_1	32	1075	1	77010_1	01	ATG	GGAG/GAGG	5-10bp	0.264
k127_6110246_1	1	84	-1	77011_1	10	ATG	GGAGG	5-10bp	0.321
k127_6110246_2	81	1325	-1	77011_2	00	ATG	None	None	0.384
k127_6110246_3	1391	2122	-1	77011_3	01	Edge	None	None	0.399
k127_6110331_1	60	860	1	77012_1	00	ATG	AGGAG/GGAGG	11-12bp	0.553
k127_6110331_2	904	1122	1	77012_2	00	ATG	None	None	0.502
k127_6110437_1	2	976	-1	77013_1	10	ATG	GGA/GAG/AGG	5-10bp	0.438
k127_6110437_2	967	1458	-1	77013_2	00	TTG	GGAGG	5-10bp	0.476
k127_6110437_3	1630	1824	-1	77013_3	01	Edge	None	None	0.415
k127_6110530_1	2	130	1	77014_1	10	Edge	None	None	0.116
k127_6110530_2	223	1368	1	77014_2	01	ATG	None	None	0.194
k127_6110631_1	3	62	-1	77015_1	10	ATG	AGGAG	5-10bp	0.533
k127_6110631_2	59	748	-1	77015_2	00	ATG	AGGAG	5-10bp	0.619
k127_6110631_3	762	1343	-1	77015_3	00	ATG	AGGA	5-10bp	0.570
k127_6110771_1	1	1053	-1	77016_1	11	Edge	None	None	0.298
k127_6110776_1	1	1047	1	77017_1	10	Edge	None	None	0.488
k127_6110861_1	2	142	1	77018_1	10	Edge	None	None	0.461
k127_6110861_2	144	1628	-1	77018_2	01	Edge	None	None	0.450
k127_6110882_1	3	1700	-1	77019_1	11	Edge	None	None	0.598
k127_6110952_1	1	225	-1	77020_1	10	ATG	AGGAG/GGAGG	11-12bp	0.582
k127_6110952_2	229	1041	-1	77020_2	01	Edge	None	None	0.604
k127_6111003_1	555	1439	1	77021_1	00	ATG	TAAA	11bp	0.354
k127_6111003_2	1423	4650	1	77021_2	00	ATG	None	None	0.374
k127_6111003_3	4647	5654	1	77021_3	01	ATG	AACAA	12bp	0.429
k127_6111007_1	1	1143	1	77022_1	10	Edge	None	None	0.507
k127_6111007_2	1347	1787	1	77022_2	00	ATG	GGAGG	5-10bp	0.503
k127_6111007_3	1823	3214	1	77022_3	00	ATG	GGAG/GAGG	5-10bp	0.514
k127_6111007_4	3336	4265	1	77022_4	00	TTG	GGAG/GAGG	5-10bp	0.502
k127_6111007_5	4534	4692	1	77022_5	01	ATG	GGAG/GAGG	5-10bp	0.440
k127_6111041_1	3	1457	1	77023_1	10	Edge	None	None	0.443
k127_6111041_2	1985	3073	1	77023_2	01	ATG	None	None	0.504
k127_6111063_1	151	3141	-1	77024_1	00	ATG	AATAA	13bp	0.297
k127_6111087_1	1	294	1	77025_1	10	Edge	None	None	0.435
k127_6111087_2	175	522	-1	77025_2	00	ATG	None	None	0.448
k127_6111087_3	809	5338	1	77025_3	00	ATG	None	None	0.525
k127_6111087_4	5375	6148	1	77025_4	00	ATG	None	None	0.522
k127_6111087_5	6041	6340	-1	77025_5	00	ATG	None	None	0.573
k127_6111140_1	2	1231	1	77026_1	11	Edge	None	None	0.419
k127_6111199_1	3	251	-1	77027_1	10	GTG	AGGAG	5-10bp	0.269
k127_6111199_2	255	458	-1	77027_2	00	ATG	AGGAG	5-10bp	0.245
k127_6111199_3	487	1221	-1	77027_3	00	ATG	AGGAG	5-10bp	0.254
k127_6111199_4	1205	1552	-1	77027_4	01	Edge	None	None	0.270
k127_6111296_1	3	887	1	77028_1	10	Edge	None	None	0.211
k127_6111296_2	887	1006	1	77028_2	01	ATG	None	None	0.233
k127_6111432_1	2	106	-1	77029_1	10	ATG	AGGA	5-10bp	0.543
k127_6111432_2	263	1225	-1	77029_2	01	Edge	None	None	0.609
k127_6111507_1	3	350	1	77030_1	10	Edge	None	None	0.540
k127_6111507_2	367	1758	1	77030_2	00	ATG	AGGAGG	5-10bp	0.557
k127_6111508_1	1	1554	1	77031_1	11	Edge	None	None	0.462
k127_6111510_1	3	68	1	77032_1	10	Edge	None	None	0.364
k127_6111510_2	31	447	1	77032_2	00	ATG	TAA	14bp	0.456
k127_6111510_3	684	1142	1	77032_3	01	ATG	TAA	3bp	0.481
k127_6111638_1	29	625	-1	77033_1	00	ATG	None	None	0.268
k127_6111638_2	979	1365	1	77033_2	01	ATG	AATAA	14bp	0.326
k127_6111730_1	1	582	-1	77034_1	10	ATG	None	None	0.342
k127_6111730_2	653	1831	-1	77034_2	00	ATG	None	None	0.317
k127_6111827_1	1	1791	-1	77035_1	11	Edge	None	None	0.515
k127_6111970_1	101	1699	-1	77036_1	00	ATG	None	None	0.223
k127_6111970_2	1798	2073	1	77036_2	01	ATG	None	None	0.279
k127_6112069_1	1	423	1	77037_1	10	Edge	None	None	0.617
k127_6112069_2	537	2759	1	77037_2	00	ATG	None	None	0.656
k127_6112069_3	2756	3238	-1	77037_3	00	ATG	None	None	0.573
k127_6112069_4	3313	4986	1	77037_4	00	ATG	None	None	0.621
k127_6112069_5	4983	6893	1	77037_5	00	ATG	GGAGG	5-10bp	0.637
k127_6112069_6	6934	7383	1	77037_6	00	ATG	AGGA	5-10bp	0.658
k127_6112069_7	7450	7782	1	77037_7	01	GTG	None	None	0.631
k127_6112144_1	2	1468	1	77038_1	11	Edge	None	None	0.326
k127_6112168_1	1	531	1	77039_1	10	Edge	None	None	0.377
k127_6112168_2	835	1158	1	77039_2	01	ATG	GGAG/GAGG	5-10bp	0.349
k127_6112174_1	2	583	1	77040_1	10	Edge	None	None	0.596
k127_6112174_2	1015	1929	-1	77040_2	00	ATG	None	None	0.611
k127_6112174_3	2154	3113	1	77040_3	00	ATG	None	None	0.593
k127_6112174_4	3263	4636	-1	77040_4	00	ATG	GGAG/GAGG	5-10bp	0.588
k127_6112174_5	4849	7509	-1	77040_5	00	ATG	GGAGG	5-10bp	0.587
k127_6112174_6	7581	7946	-1	77040_6	00	ATG	GGAGG	5-10bp	0.560
k127_6112174_7	7943	8059	-1	77040_7	00	ATG	None	None	0.444
k127_6112174_8	8056	8634	-1	77040_8	00	ATG	None	None	0.610
k127_6112174_9	8765	9010	-1	77040_9	01	Edge	None	None	0.593
k127_6112185_1	2	283	1	77041_1	10	Edge	None	None	0.482
k127_6112185_2	261	2690	-1	77041_2	00	ATG	AAA	15bp	0.523
k127_6112185_3	2838	4061	1	77041_3	01	ATG	AAA	13bp	0.543
k127_6112330_1	3	125	1	77042_1	10	Edge	None	None	0.447
k127_6112330_2	122	763	1	77042_2	00	ATG	GGA/GAG/AGG	5-10bp	0.391
k127_6112330_3	800	1813	1	77042_3	01	ATG	AGGAG	5-10bp	0.589
k127_6112531_1	2	418	-1	77043_1	10	ATG	AGxAGG/AGGxGG	5-10bp	0.451
k127_6112531_2	614	1972	-1	77043_2	00	ATG	GGA/GAG/AGG	5-10bp	0.428
k127_6112531_3	2298	2447	-1	77043_3	01	Edge	None	None	0.433
k127_6112625_1	3	1076	1	77044_1	10	Edge	None	None	0.335
k127_6112625_2	1126	2004	-1	77044_2	00	ATG	GGAGG	5-10bp	0.325
k127_6112625_3	2137	2436	-1	77044_3	00	ATG	AGGAG	5-10bp	0.257
k127_6112625_4	2524	3126	-1	77044_4	01	Edge	None	None	0.280
k127_6112819_1	2	1180	1	77045_1	10	Edge	None	None	0.236
k127_6112819_2	1308	1868	1	77045_2	01	ATG	AGGAG	5-10bp	0.351
k127_6112850_1	160	606	1	77046_1	00	ATG	GGAGG	5-10bp	0.468
k127_6112850_2	734	1468	1	77046_2	01	GTG	GGA/GAG/AGG	11-12bp	0.446
k127_6113025_1	2	838	-1	77047_1	10	ATG	None	None	0.563
k127_6113025_2	1104	1262	-1	77047_2	01	Edge	None	None	0.440
k127_6113505_1	3	698	-1	77048_1	10	ATG	3Base/5BMM	13-15bp	0.534
k127_6113505_2	767	3295	-1	77048_2	00	ATG	None	None	0.551
k127_6113554_1	3	449	1	77049_1	10	Edge	None	None	0.501
k127_6113554_2	554	1351	1	77049_2	01	ATG	AGGAGG	5-10bp	0.504
k127_6113603_1	502	1026	1	77050_1	01	ATG	GGA/GAG/AGG	5-10bp	0.461
k127_6113711_1	351	521	-1	77051_1	00	ATG	TAAA	11bp	0.491
k127_6113786_1	2	343	1	77052_1	10	Edge	None	None	0.406
k127_6113786_2	340	1494	1	77052_2	01	GTG	AGGAG	5-10bp	0.429
k127_6113853_1	1	213	1	77053_1	10	Edge	None	None	0.319
k127_6113853_2	543	1331	1	77053_2	01	GTG	None	None	0.313
k127_6113894_1	1	1434	-1	77054_1	11	Edge	None	None	0.447
k127_6113991_1	2	310	-1	77055_1	10	ATG	None	None	0.547
k127_6113991_2	423	1070	-1	77055_2	01	Edge	None	None	0.483
k127_6114130_1	48	1169	1	77056_1	00	ATG	None	None	0.335
k127_6114130_2	1207	1914	1	77056_2	00	ATG	GGAG/GAGG	5-10bp	0.311
k127_6114130_3	1926	3302	1	77056_3	01	ATG	None	None	0.337
k127_6114170_1	3	179	-1	77057_1	10	ATG	GGA/GAG/AGG	5-10bp	0.684
k127_6114170_2	224	673	-1	77057_2	00	ATG	AGGA	5-10bp	0.682
k127_6114170_3	691	1425	-1	77057_3	01	Edge	None	None	0.672
k127_6114260_1	1	789	-1	77058_1	10	ATG	None	None	0.179
k127_6114484_1	53	283	-1	77059_1	00	ATG	AAAA	4bp	0.429
k127_6114484_2	343	636	-1	77059_2	00	ATG	AAAAA	11bp	0.333
k127_6114484_3	921	1142	-1	77059_3	01	Edge	None	None	0.374
k127_6114602_1	2	67	-1	77060_1	10	ATG	None	None	0.394
k127_6114602_2	201	905	-1	77060_2	00	ATG	None	None	0.417
k127_6114602_3	1099	1563	1	77060_3	01	ATG	AACAA	3bp	0.499
k127_6114696_1	155	1432	-1	77061_1	00	ATG	None	None	0.352
k127_6114696_2	1435	2130	-1	77061_2	01	Edge	None	None	0.365
k127_6114722_1	2	724	1	77062_1	10	Edge	None	None	0.353
k127_6114722_2	836	1180	1	77062_2	00	ATG	None	None	0.267
k127_6114722_3	1338	2144	1	77062_3	00	ATG	None	None	0.315
k127_6114722_4	2219	2821	-1	77062_4	01	Edge	None	None	0.426
k127_6114824_1	1	777	1	77063_1	10	Edge	None	None	0.421
k127_6114824_2	789	1058	1	77063_2	01	ATG	GGAG/GAGG	5-10bp	0.378
k127_6114856_1	2	1363	-1	77064_1	11	Edge	None	None	0.191
k127_6115062_1	3	815	-1	77065_1	10	ATG	None	None	0.617
k127_6115062_2	828	2489	-1	77065_2	00	ATG	AGGAG	5-10bp	0.591
k127_6115062_3	2766	3308	-1	77065_3	01	Edge	None	None	0.600
k127_6115087_1	2	1993	1	77066_1	10	Edge	None	None	0.190
k127_6115087_2	2099	2209	-1	77066_2	01	Edge	None	None	0.216
k127_6115102_1	3	1088	-1	77067_1	11	Edge	None	None	0.576
k127_6115168_1	3	986	1	77068_1	10	Edge	None	None	0.526
k127_6115168_2	1314	1457	-1	77068_2	01	Edge	None	None	0.562
k127_6115193_1	1	138	1	77069_1	10	Edge	None	None	0.601
k127_6115193_2	153	1040	1	77069_2	01	ATG	AGGAG	5-10bp	0.583
k127_6115250_1	2	706	-1	77070_1	10	ATG	AGGA	5-10bp	0.284
k127_6115250_2	878	1522	-1	77070_2	00	ATG	GGAGG	5-10bp	0.236
k127_6115257_1	84	1085	1	77071_1	01	ATG	None	None	0.295
k127_6115379_1	1	90	1	77072_1	10	Edge	None	None	0.233
k127_6115379_2	331	1104	1	77072_2	01	ATG	None	None	0.208
k127_6115581_1	49	1269	1	77073_1	00	ATG	None	None	0.190
k127_6115757_1	3	680	1	77074_1	10	Edge	None	None	0.577
k127_6115757_2	683	1078	1	77074_2	01	ATG	None	None	0.634
k127_6115995_1	2	157	1	77075_1	10	Edge	None	None	0.346
k127_6115995_2	559	3084	1	77075_2	00	ATG	TAA	9bp	0.508
k127_6115995_3	3205	3684	-1	77075_3	01	Edge	None	None	0.504
k127_6116056_1	1	1152	1	77076_1	11	Edge	None	None	0.292
k127_6116131_1	2	88	1	77077_1	10	Edge	None	None	0.368
k127_6116131_2	325	1209	-1	77077_2	01	Edge	None	None	0.411
k127_6116216_1	1	1545	-1	77078_1	10	ATG	None	None	0.340
k127_6116216_2	1769	2029	1	77078_2	01	ATG	GGA/GAG/AGG	11-12bp	0.341
k127_6116419_1	2	73	-1	77079_1	10	ATG	AAAAAA	13bp	0.444
k127_6116419_2	256	573	-1	77079_2	00	ATG	AACAA	15bp	0.421
k127_6116419_3	554	841	-1	77079_3	00	ATG	None	None	0.431
k127_6116419_4	1021	1914	-1	77079_4	01	Edge	None	None	0.543
k127_6116530_1	2	481	1	77080_1	10	Edge	None	None	0.329
k127_6116530_2	867	1250	1	77080_2	00	ATG	GGAG/GAGG	5-10bp	0.406
k127_6116530_3	1243	1383	1	77080_3	00	ATG	GGAG/GAGG	5-10bp	0.418
k127_6116530_4	1370	1573	1	77080_4	01	ATG	AGGAG	5-10bp	0.480
k127_6116539_1	2	100	1	77081_1	10	Edge	None	None	0.384
k127_6116539_2	154	429	1	77081_2	00	ATG	AGGAG	5-10bp	0.435
k127_6116539_3	632	1126	1	77081_3	00	TTG	GGA/GAG/AGG	5-10bp	0.483
k127_6116539_4	1224	1433	1	77081_4	00	ATG	AGGAG	5-10bp	0.367
k127_6116539_5	1444	1740	1	77081_5	01	ATG	GGAG/GAGG	5-10bp	0.431
k127_6116559_1	3	809	-1	77082_1	10	ATG	AGGAG	5-10bp	0.385
k127_6116559_2	823	1563	-1	77082_2	00	ATG	None	None	0.362
k127_6116559_3	1740	2366	-1	77082_3	01	Edge	None	None	0.330
k127_6116562_1	3	356	-1	77083_1	10	ATG	None	None	0.579
k127_6116562_2	545	904	1	77083_2	00	ATG	AGxAG	3-4bp	0.514
k127_6116562_3	915	1301	1	77083_3	00	ATG	None	None	0.537
k127_6116562_4	1324	2187	1	77083_4	00	ATG	None	None	0.523
k127_6116562_5	2184	3539	1	77083_5	00	ATG	None	None	0.557
k127_6116562_6	3576	4244	1	77083_6	01	ATG	None	None	0.510
k127_6116564_1	1	1761	1	77084_1	10	Edge	None	None	0.382
k127_6116663_1	1	174	1	77085_1	10	Edge	None	None	0.466
k127_6116663_2	179	1057	1	77085_2	01	ATG	GGA/GAG/AGG	5-10bp	0.545
k127_6116670_1	4	831	-1	77086_1	00	ATG	AACAA	11bp	0.430
k127_6116670_2	997	1887	1	77086_2	00	ATG	AAA	8bp	0.448
k127_6116670_3	2123	2557	1	77086_3	00	ATG	TAAAAA	10bp	0.444
k127_6116670_4	2612	4642	1	77086_4	00	ATG	TAA	12bp	0.514
k127_6116670_5	4659	4928	1	77086_5	01	ATG	TAA	11bp	0.463
k127_6116697_1	2	514	1	77087_1	10	Edge	None	None	0.442
k127_6116697_2	712	1257	1	77087_2	01	ATG	GGAGG	3-4bp	0.414
k127_6116701_1	3	1796	-1	77088_1	10	ATG	AGGAG	5-10bp	0.552
k127_6116701_2	1858	2283	-1	77088_2	01	Edge	None	None	0.585
k127_6116713_1	3	650	1	77089_1	10	Edge	None	None	0.363
k127_6116713_2	663	1973	1	77089_2	00	TTG	AGxAGG/AGGxGG	5-10bp	0.336
k127_6116713_3	1976	2893	1	77089_3	00	ATG	None	None	0.350
k127_6116713_4	2890	3981	1	77089_4	00	ATG	GGA/GAG/AGG	5-10bp	0.382
k127_6116713_5	3987	4499	1	77089_5	01	ATG	None	None	0.411
k127_6116787_1	1	150	1	77090_1	10	Edge	None	None	0.507
k127_6116787_2	272	691	1	77090_2	00	TTG	TAAA	11bp	0.600
k127_6116841_1	3	2396	1	77091_1	11	Edge	None	None	0.337
k127_6116878_1	2	1015	-1	77092_1	00	TTG	AGGA	5-10bp	0.394
k127_6117273_1	1	732	1	77093_1	10	Edge	None	None	0.641
k127_6117273_2	832	1602	1	77093_2	00	ATG	AGGAG	5-10bp	0.567
k127_6117273_3	1811	2125	1	77093_3	00	ATG	AGGA	5-10bp	0.610
k127_6117318_1	1	81	1	77094_1	10	Edge	None	None	0.062
k127_6117318_2	65	1414	1	77094_2	00	ATG	AATAA	15bp	0.271
k127_6117318_3	1430	1537	1	77094_3	01	ATG	TAAA	14bp	0.250
k127_6117353_1	1	1101	1	77095_1	11	Edge	None	None	0.193
k127_6117380_1	3	329	1	77096_1	10	Edge	None	None	0.300
k127_6117380_2	336	1301	-1	77096_2	01	Edge	None	None	0.306
k127_6117428_1	2	145	1	77097_1	10	Edge	None	None	0.458
k127_6117428_2	76	294	-1	77097_2	00	ATG	AAAA	11bp	0.402
k127_6117428_3	365	895	1	77097_3	00	ATG	AACAA	9bp	0.441
k127_6117428_4	908	1810	1	77097_4	00	TTG	TAA	12bp	0.449
k127_6117428_5	1815	2582	1	77097_5	01	ATG	AAA	9bp	0.422
k127_6117500_1	2	823	1	77098_1	10	Edge	None	None	0.350
k127_6117500_2	923	1666	1	77098_2	00	ATG	GGA/GAG/AGG	5-10bp	0.366
k127_6117500_3	1743	1868	-1	77098_3	01	Edge	None	None	0.341
k127_6117504_1	3	2342	1	77099_1	11	Edge	None	None	0.544
k127_6117521_1	1	1866	-1	77100_1	10	ATG	3Base/5BMM	13-15bp	0.300
k127_6117521_2	1915	1980	-1	77100_2	01	Edge	None	None	0.197
k127_6117538_1	2	592	-1	77101_1	10	ATG	TAA	3bp	0.425
k127_6117538_2	596	883	-1	77101_2	00	ATG	None	None	0.382
k127_6117538_3	886	1161	-1	77101_3	00	ATG	None	None	0.402
k127_6117538_4	1163	1390	-1	77101_4	00	ATG	TAA	12bp	0.404
k127_6117538_5	1507	2163	-1	77101_5	01	Edge	None	None	0.381
k127_6117555_1	3	1292	1	77102_1	11	Edge	None	None	0.443
k127_6117564_1	1	549	-1	77103_1	10	ATG	AGGAG	5-10bp	0.601
k127_6117564_2	596	1609	-1	77103_2	00	GTG	AGGAG	5-10bp	0.609
k127_6117564_3	1623	2240	-1	77103_3	00	ATG	GGA/GAG/AGG	11-12bp	0.618
k127_6117564_4	2602	3543	-1	77103_4	00	ATG	AGGAG	5-10bp	0.594
k127_6117564_5	3607	4395	-1	77103_5	00	GTG	None	None	0.570
k127_6117564_6	4444	5481	-1	77103_6	01	Edge	None	None	0.580
k127_6117630_1	1	216	-1	77104_1	10	ATG	GGAGG	5-10bp	0.477
k127_6117630_2	433	804	1	77104_2	00	TTG	GGA/GAG/AGG	5-10bp	0.358
k127_6117630_3	797	1636	1	77104_3	00	ATG	AGGAG/GGAGG	11-12bp	0.394
k127_6117630_4	1797	2168	-1	77104_4	01	Edge	None	None	0.360
k127_6117653_1	2	262	-1	77105_1	10	ATG	AGGAG	5-10bp	0.605
k127_6117653_2	434	1096	-1	77105_2	00	ATG	AGGAG	5-10bp	0.602
k127_6117665_1	2	172	1	77106_1	10	Edge	None	None	0.380
k127_6117665_2	302	2023	1	77106_2	00	ATG	AGGAGG	5-10bp	0.424
k127_6117678_1	1	183	1	77107_1	10	Edge	None	None	0.492
k127_6117678_2	368	1309	1	77107_2	00	GTG	None	None	0.569
k127_6117688_1	1	222	1	77108_1	10	Edge	None	None	0.428
k127_6117688_2	219	614	-1	77108_2	00	ATG	None	None	0.391
k127_6117688_3	701	1060	-1	77108_3	01	Edge	None	None	0.350
k127_6117755_1	140	979	-1	77109_1	00	ATG	None	None	0.160
k127_6117755_2	1163	2020	-1	77109_2	01	Edge	None	None	0.234
k127_6117781_1	1	171	1	77110_1	10	Edge	None	None	0.462
k127_6117781_2	281	919	1	77110_2	00	ATG	GGAG/GAGG	5-10bp	0.385
k127_6117781_3	949	1551	1	77110_3	00	ATG	AGGAG	5-10bp	0.383
k127_6117883_1	2	400	-1	77111_1	00	ATG	AGGAG	5-10bp	0.479
k127_6117883_2	452	1186	-1	77111_2	01	Edge	None	None	0.419
k127_6117892_1	11	904	-1	77112_1	00	ATG	AGGAG	5-10bp	0.407
k127_6117892_2	975	1139	-1	77112_2	01	Edge	None	None	0.394
k127_6118014_1	1	399	1	77113_1	10	Edge	None	None	0.511
k127_6118014_2	420	3404	1	77113_2	01	ATG	None	None	0.555
k127_6118055_1	3	269	1	77114_1	10	Edge	None	None	0.326
k127_6118055_2	266	607	1	77114_2	00	ATG	AGGAG	3-4bp	0.339
k127_6118055_3	589	1065	1	77114_3	00	ATG	GGA/GAG/AGG	5-10bp	0.369
k127_6118055_4	1049	1414	1	77114_4	00	ATG	None	None	0.374
k127_6118055_5	1467	2108	1	77114_5	00	ATG	None	None	0.375
k127_6118055_6	2102	2899	1	77114_6	00	ATG	AGGAG	5-10bp	0.352
k127_6118055_7	2886	4085	1	77114_7	00	ATG	None	None	0.375
k127_6118055_8	4051	4596	1	77114_8	00	ATG	None	None	0.337
k127_6118107_1	1	531	1	77115_1	10	Edge	None	None	0.316
k127_6118107_2	761	1108	1	77115_2	01	ATG	GGA/GAG/AGG	5-10bp	0.445
k127_6118118_1	3	287	1	77116_1	10	Edge	None	None	0.361
k127_6118118_2	301	912	1	77116_2	00	ATG	AATAA	13bp	0.371
k127_6118118_3	924	1460	1	77116_3	01	ATG	TAA	11bp	0.423
k127_6118122_1	2	688	1	77117_1	10	Edge	None	None	0.287
k127_6118122_2	688	831	1	77117_2	00	ATG	GGAG/GAGG	5-10bp	0.236
k127_6118122_3	828	1595	1	77117_3	01	ATG	GGA/GAG/AGG	5-10bp	0.266
k127_6118140_1	1	1050	1	77118_1	10	Edge	None	None	0.620
k127_6118286_1	3	197	1	77119_1	10	Edge	None	None	0.451
k127_6118286_2	194	1030	1	77119_2	01	ATG	AAAA	12bp	0.466
k127_6118447_1	74	967	1	77120_1	00	ATG	TAA	12bp	0.309
k127_6118449_1	101	2470	-1	77121_1	00	ATG	None	None	0.232
k127_6118520_1	1	1059	1	77122_1	11	Edge	None	None	0.304
k127_6118929_1	1	321	1	77123_1	10	Edge	None	None	0.458
k127_6118929_2	293	619	1	77123_2	00	ATG	GGAGG	5-10bp	0.388
k127_6118929_3	603	923	1	77123_3	00	ATG	AGGAG/GGAGG	11-12bp	0.455
k127_6118929_4	962	1255	1	77123_4	00	GTG	GGA/GAG/AGG	5-10bp	0.405
k127_6118929_5	1252	1353	1	77123_5	01	ATG	AGGA	5-10bp	0.402
k127_6118958_1	1	183	1	77124_1	10	Edge	None	None	0.126
k127_6119021_1	1	78	1	77125_1	10	Edge	None	None	0.436
k127_6119021_2	103	1101	1	77125_2	00	ATG	None	None	0.509
k127_6119021_3	1103	1711	1	77125_3	01	ATG	AAA	11bp	0.429
k127_6119086_1	3	1847	-1	77126_1	11	Edge	None	None	0.573
k127_6119318_1	1	141	-1	77127_1	10	ATG	None	None	0.291
k127_6119318_2	143	796	-1	77127_2	00	ATG	None	None	0.338
k127_6119318_3	780	1010	-1	77127_3	01	Edge	None	None	0.329
k127_6119371_1	3	629	1	77128_1	10	Edge	None	None	0.506
k127_6119371_2	626	1219	1	77128_2	00	ATG	GGA/GAG/AGG	5-10bp	0.492
k127_6119371_3	1223	1912	1	77128_3	01	ATG	AGxAG	5-10bp	0.501
k127_6119690_1	2	1447	-1	77129_1	10	TTG	GGAGG	5-10bp	0.391
k127_6119690_2	1587	2267	1	77129_2	01	ATG	None	None	0.379
k127_6119907_1	359	2542	-1	77130_1	00	ATG	None	None	0.179
k127_6119989_1	3	125	1	77131_1	10	Edge	None	None	0.496
k127_6119989_2	149	766	1	77131_2	00	ATG	GGA/GAG/AGG	11-12bp	0.453
k127_6119989_3	791	1447	1	77131_3	00	ATG	GGAG/GAGG	5-10bp	0.455
k127_6119989_4	1428	1628	1	77131_4	01	ATG	GGAG/GAGG	5-10bp	0.463
k127_6120152_1	3	935	1	77132_1	10	Edge	None	None	0.519
k127_6120152_2	1018	1515	1	77132_2	00	ATG	GGA/GAG/AGG	5-10bp	0.528
k127_6120152_3	1547	1900	1	77132_3	01	ATG	AGGAG	5-10bp	0.514
k127_6120200_1	1	123	-1	77133_1	10	ATG	AGGAGG	11-12bp	0.423
k127_6120200_2	125	349	-1	77133_2	00	ATG	GGAGG	5-10bp	0.440
k127_6120200_3	364	3006	-1	77133_3	01	Edge	None	None	0.407
k127_6120204_1	78	2348	-1	77134_1	00	ATG	None	None	0.449
k127_6120204_2	2502	3527	1	77134_2	00	ATG	AAAAA	9bp	0.575
k127_6120256_1	200	466	1	77135_1	00	ATG	TAA	13bp	0.431
k127_6120256_2	522	878	-1	77135_2	00	ATG	AACAA	8bp	0.501
k127_6120256_3	974	1063	1	77135_3	00	ATG	TAA	11bp	0.367
k127_6120256_4	1030	1545	-1	77135_4	00	ATG	None	None	0.498
k127_6120256_5	1962	2660	1	77135_5	00	ATG	TAAA	14bp	0.511
k127_6120256_6	2775	3293	-1	77135_6	00	ATG	TAAA	14bp	0.505
k127_6120256_7	3296	3400	-1	77135_7	01	Edge	None	None	0.486
k127_6120268_1	1	513	-1	77136_1	10	ATG	TAA	6bp	0.464
k127_6120268_2	520	1506	-1	77136_2	01	Edge	None	None	0.448
k127_6120305_1	122	802	1	77137_1	00	ATG	GGA/GAG/AGG	5-10bp	0.351
k127_6120305_2	855	1172	-1	77137_2	00	ATG	None	None	0.333
k127_6120305_3	1124	2041	-1	77137_3	00	ATG	GGA/GAG/AGG	5-10bp	0.294
k127_6120305_4	2163	2777	-1	77137_4	00	ATG	GGAG/GAGG	5-10bp	0.307
k127_6120305_5	2774	2878	-1	77137_5	01	Edge	None	None	0.295
k127_6120316_1	2	661	1	77138_1	10	Edge	None	None	0.158
k127_6120316_2	820	1245	1	77138_2	00	ATG	None	None	0.204
k127_6120406_1	1	963	1	77139_1	10	Edge	None	None	0.342
k127_6120406_2	942	2024	1	77139_2	00	ATG	AGGAG	5-10bp	0.309
k127_6120406_3	2060	2497	-1	77139_3	01	Edge	None	None	0.445
k127_6120515_1	229	657	-1	77140_1	00	ATG	GGA/GAG/AGG	5-10bp	0.277
k127_6120515_2	668	1636	-1	77140_2	01	Edge	None	None	0.275
k127_6120535_1	157	1209	1	77141_1	01	ATG	TAA	15bp	0.498
k127_6120573_1	32	859	-1	77142_1	00	ATG	None	None	0.569
k127_6120573_2	880	1164	-1	77142_2	01	Edge	None	None	0.568
k127_6120587_1	3	125	1	77143_1	10	Edge	None	None	0.415
k127_6120587_2	157	2718	1	77143_2	00	ATG	None	None	0.349
k127_6120587_3	2748	2849	1	77143_3	01	ATG	AGGAG	5-10bp	0.324
k127_6120598_1	1	1578	-1	77144_1	11	Edge	None	None	0.293
k127_6120790_1	1	756	-1	77145_1	10	ATG	None	None	0.526
k127_6120790_2	759	1166	-1	77145_2	01	Edge	None	None	0.534
k127_6120831_1	73	237	-1	77146_1	00	ATG	None	None	0.352
k127_6120831_2	238	408	-1	77146_2	00	ATG	AGGA	5-10bp	0.404
k127_6120831_3	449	823	-1	77146_3	00	ATG	AGxAG	5-10bp	0.389
k127_6120831_4	830	1270	-1	77146_4	00	ATG	AGGAG	5-10bp	0.351
k127_6120881_1	3	1793	-1	77147_1	10	ATG	AGGA	5-10bp	0.441
k127_6120984_1	1	690	-1	77148_1	10	ATG	GGAGG	5-10bp	0.426
k127_6120984_2	1063	1386	-1	77148_2	00	ATG	GGA/GAG/AGG	5-10bp	0.312
k127_6120984_3	1923	2447	-1	77148_3	00	ATG	None	None	0.314
k127_6120984_4	2429	2506	-1	77148_4	01	Edge	None	None	0.269
k127_6121073_1	92	1501	-1	77149_1	01	Edge	None	None	0.177
k127_6121206_1	2	328	-1	77150_1	10	ATG	AAAA	14bp	0.410
k127_6121206_2	827	1480	-1	77150_2	00	GTG	None	None	0.492
k127_6121206_3	1504	1701	1	77150_3	01	ATG	None	None	0.495
k127_6121262_1	384	485	1	77151_1	00	ATG	TAA	4bp	0.196
k127_6121262_2	536	787	1	77151_2	00	ATG	AAAA	4bp	0.155
k127_6121262_3	744	1172	1	77151_3	01	ATG	AATAA	14bp	0.133
k127_6121313_1	1	183	1	77152_1	10	Edge	None	None	0.268
k127_6121313_2	269	892	1	77152_2	00	ATG	GGA/GAG/AGG	5-10bp	0.228
k127_6121313_3	870	1571	1	77152_3	00	ATG	AGGAG	5-10bp	0.231
k127_6121313_4	1595	1756	1	77152_4	01	ATG	GGAG/GAGG	5-10bp	0.235
k127_6121324_1	6	1601	-1	77153_1	00	ATG	TAA	12bp	0.382
k127_6121324_2	1633	2181	-1	77153_2	00	ATG	TAA	12bp	0.361
k127_6121324_3	2218	3432	-1	77153_3	00	ATG	TAAA	8bp	0.373
k127_6121324_4	3442	5742	-1	77153_4	00	ATG	TAA	13bp	0.351
k127_6121324_5	5756	6220	-1	77153_5	01	Edge	None	None	0.426
k127_6121387_1	1	384	1	77154_1	10	Edge	None	None	0.445
k127_6121387_2	381	1364	1	77154_2	01	ATG	None	None	0.447
k127_6121505_1	1	213	1	77155_1	10	Edge	None	None	0.188
k127_6121505_2	270	1166	1	77155_2	01	TTG	TAAA	15bp	0.165
k127_6121670_1	3	347	-1	77156_1	10	ATG	None	None	0.600
k127_6121670_2	376	2001	-1	77156_2	00	ATG	GGAGG	8bp	0.540
k127_6121670_3	2030	2932	-1	77156_3	00	ATG	None	None	0.520
k127_6121670_4	2970	4049	-1	77156_4	00	ATG	GGGGG	9bp	0.523
k127_6121670_5	4054	5862	-1	77156_5	01	Edge	None	None	0.535
k127_6121903_1	1	1269	-1	77157_1	10	ATG	AGGA	5-10bp	0.279
k127_6121903_2	1331	1597	-1	77157_2	00	ATG	GGAG/GAGG	5-10bp	0.266
k127_6121903_3	1654	1941	-1	77157_3	00	ATG	None	None	0.271
k127_6121903_4	2038	2538	-1	77157_4	00	ATG	None	None	0.297
k127_6121903_5	2538	3002	-1	77157_5	01	Edge	None	None	0.267
k127_6122019_1	2	685	1	77158_1	10	Edge	None	None	0.140
k127_6122019_2	796	1278	1	77158_2	01	ATG	None	None	0.135
k127_6122102_1	1	558	-1	77159_1	10	ATG	AGGAGG	5-10bp	0.453
k127_6122115_1	2	193	1	77160_1	10	Edge	None	None	0.234
k127_6122115_2	311	700	1	77160_2	00	TTG	TAA	11bp	0.256
k127_6122115_3	1069	1185	1	77160_3	01	ATG	TAA	4bp	0.179
k127_6122284_1	2	199	-1	77161_1	10	ATG	TAAAAA	11bp	0.439
k127_6122288_1	134	1438	1	77162_1	01	ATG	None	None	0.241
k127_6122317_1	139	1224	1	77163_1	01	ATG	None	None	0.207
k127_6122401_1	2	778	1	77164_1	10	Edge	None	None	0.384
k127_6122401_2	810	1016	1	77164_2	01	ATG	None	None	0.319
k127_6122730_1	42	611	1	77165_1	00	ATG	TAA	3bp	0.284
k127_6122730_2	707	2056	1	77165_2	00	ATG	None	None	0.286
k127_6122730_3	2087	3043	-1	77165_3	00	ATG	TAA	14bp	0.310
k127_6122730_4	3193	4521	1	77165_4	00	ATG	TAA	6bp	0.275
k127_6122730_5	4810	5226	-1	77165_5	00	ATG	TAA	3bp	0.290
k127_6122746_1	3	1355	-1	77166_1	10	ATG	GGAG/GAGG	5-10bp	0.547
k127_6122746_2	1374	1844	-1	77166_2	00	ATG	AGGAGG	5-10bp	0.531
k127_6122746_3	1863	2279	-1	77166_3	00	ATG	AGGAG	5-10bp	0.540
k127_6122822_1	139	441	1	77167_1	00	ATG	GGAG/GAGG	5-10bp	0.360
k127_6122822_2	486	833	1	77167_2	00	GTG	GGAG/GAGG	5-10bp	0.325
k127_6122822_3	886	1068	1	77167_3	01	ATG	None	None	0.339
k127_6122850_1	85	1728	-1	77168_1	01	Edge	None	None	0.383
k127_6122947_1	109	753	1	77169_1	00	ATG	GGAG/GAGG	5-10bp	0.229
k127_6122947_2	798	1544	1	77169_2	01	ATG	None	None	0.241
k127_6122954_1	89	1081	-1	77170_1	01	Edge	None	None	0.469
k127_6123045_1	3	1415	1	77171_1	11	Edge	None	None	0.635
k127_6123057_1	48	971	1	77172_1	00	ATG	TAA	6bp	0.425
k127_6123057_2	1052	1771	-1	77172_2	00	ATG	AAGAA	7bp	0.450
k127_6123057_3	1838	2038	-1	77172_3	01	Edge	None	None	0.483
k127_6123102_1	1	1167	1	77173_1	10	Edge	None	None	0.204
k127_6123102_2	1222	1944	1	77173_2	01	ATG	None	None	0.213
k127_6123201_1	3	272	-1	77174_1	10	ATG	TAAAAA	12bp	0.515
k127_6123201_2	332	3640	-1	77174_2	00	ATG	AAAAA	10bp	0.472
k127_6123201_3	3818	6028	1	77174_3	00	ATG	TAA	12bp	0.461
k127_6123201_4	6178	6723	1	77174_4	00	ATG	TAA	12bp	0.515
k127_6123201_5	6963	8942	1	77174_5	00	ATG	None	None	0.475
k127_6123201_6	9006	11012	1	77174_6	00	ATG	None	None	0.510
k127_6123201_7	11074	11631	1	77174_7	00	ATG	TAA	11bp	0.525
k127_6123201_8	11686	12591	-1	77174_8	00	ATG	TAA	11bp	0.501
k127_6123201_9	12863	13246	1	77174_9	00	ATG	TAAA	12bp	0.497
k127_6123201_10	13387	13503	-1	77174_10	00	ATG	TAA	10bp	0.564
k127_6123201_11	13537	13647	-1	77174_11	00	ATG	TAA	12bp	0.360
k127_6123201_12	13794	14486	-1	77174_12	00	ATG	TAA	11bp	0.548
k127_6123201_13	14470	14838	-1	77174_13	00	ATG	AAAAA	10bp	0.469
k127_6123201_14	14835	15197	-1	77174_14	00	ATG	None	None	0.512
k127_6123201_15	15768	15866	1	77174_15	00	ATG	AAAAA	4bp	0.444
k127_6123201_16	15900	16847	1	77174_16	01	ATG	TAA	14bp	0.486
k127_6123287_1	128	1147	1	77175_1	01	ATG	None	None	0.410
k127_6123317_1	1	159	-1	77176_1	10	ATG	None	None	0.560
k127_6123317_2	344	1339	-1	77176_2	00	ATG	None	None	0.583
k127_6123428_1	419	1456	1	77177_1	00	TTG	None	None	0.381
k127_6123428_2	1460	2497	1	77177_2	01	ATG	None	None	0.373
k127_6123470_1	1	1125	1	77178_1	11	Edge	None	None	0.542
k127_6123665_1	1	1239	-1	77179_1	10	ATG	None	None	0.524
k127_6123665_2	1287	1724	-1	77179_2	01	Edge	None	None	0.548
k127_6124006_1	156	2708	-1	77180_1	01	Edge	None	None	0.263
k127_6124241_1	3	185	1	77181_1	10	Edge	None	None	0.230
k127_6124241_2	234	593	-1	77181_2	00	GTG	AGGAG	5-10bp	0.203
k127_6124241_3	584	1087	-1	77181_3	01	Edge	None	None	0.236
k127_6124304_1	213	1343	-1	77182_1	01	Edge	None	None	0.515
k127_6124373_1	3	254	-1	77183_1	10	ATG	AATAA	3bp	0.405
k127_6124373_2	258	587	-1	77183_2	00	TTG	TAAA	11bp	0.403
k127_6124373_3	675	1325	1	77183_3	00	ATG	TAAA	11bp	0.395
k127_6124373_4	1315	2079	-1	77183_4	00	ATG	TAAA	14bp	0.380
k127_6124373_5	2215	2682	1	77183_5	00	ATG	TAA	8bp	0.415
k127_6124373_6	2716	3678	-1	77183_6	00	ATG	TAAAAA	8bp	0.421
k127_6124373_7	3725	3964	-1	77183_7	01	Edge	None	None	0.421
k127_6124407_1	90	485	-1	77184_1	00	ATG	None	None	0.523
k127_6124407_2	865	1512	-1	77184_2	01	Edge	None	None	0.596
k127_6124513_1	1	390	1	77185_1	10	Edge	None	None	0.421
k127_6124513_2	387	854	1	77185_2	00	ATG	TAAAAA	15bp	0.451
k127_6124513_3	964	1272	1	77185_3	01	ATG	None	None	0.437
k127_6124540_1	1	597	1	77186_1	10	Edge	None	None	0.293
k127_6124540_2	979	2142	1	77186_2	01	ATG	None	None	0.234
k127_6124572_1	164	703	-1	77187_1	00	ATG	GGAGG	5-10bp	0.263
k127_6124572_2	707	1060	-1	77187_2	00	ATG	AGGAG	5-10bp	0.316
k127_6124572_3	1078	1446	-1	77187_3	01	Edge	None	None	0.312
k127_6124721_1	2	1510	-1	77188_1	11	Edge	None	None	0.248
k127_6124813_1	3	1145	1	77189_1	11	Edge	None	None	0.544
k127_6124868_1	2	1726	-1	77190_1	11	Edge	None	None	0.452
k127_6125085_1	2	346	-1	77191_1	10	ATG	GGA/GAG/AGG	5-10bp	0.220
k127_6125085_2	473	961	-1	77191_2	00	ATG	GGAG/GAGG	5-10bp	0.204
k127_6125085_3	987	1652	-1	77191_3	00	ATG	GGAG/GAGG	5-10bp	0.213
k127_6125085_4	1731	1889	-1	77191_4	00	ATG	AGGAG	5-10bp	0.327
k127_6125085_5	1905	2153	-1	77191_5	00	ATG	AGGAG	5-10bp	0.305
k127_6125085_6	3652	4212	1	77191_6	00	ATG	None	None	0.280
k127_6125085_7	4216	4551	1	77191_7	00	ATG	GGAG/GAGG	5-10bp	0.256
k127_6125085_8	4532	5095	1	77191_8	00	ATG	AGGAG	5-10bp	0.230
k127_6125085_9	5099	5398	1	77191_9	00	ATG	AGGAG	5-10bp	0.257
k127_6125085_10	5431	5646	1	77191_10	00	ATG	GGAG/GAGG	5-10bp	0.292
k127_6125085_11	5659	6297	1	77191_11	00	ATG	GGA/GAG/AGG	5-10bp	0.238
k127_6125085_12	6302	6982	1	77191_12	00	ATG	AGGAG	5-10bp	0.285
k127_6125129_1	1	219	-1	77192_1	10	TTG	AAAAAA	5bp	0.274
k127_6125129_2	260	436	-1	77192_2	00	ATG	AATAA	14bp	0.226
k127_6125129_3	524	1159	-1	77192_3	00	ATG	TAA	7bp	0.138
k127_6125129_4	1627	1719	-1	77192_4	01	Edge	None	None	0.129
k127_6125302_1	161	1267	1	77193_1	01	ATG	None	None	0.238
k127_6125308_1	2	466	1	77194_1	10	Edge	None	None	0.477
k127_6125308_2	553	699	1	77194_2	00	ATG	TAAA	11bp	0.395
k127_6125308_3	959	1114	-1	77194_3	00	ATG	AAAA	12bp	0.423
k127_6125308_4	1111	1992	-1	77194_4	00	ATG	TAAAAA	9bp	0.473
k127_6125308_5	2005	3000	-1	77194_5	00	ATG	TAAAAA	8bp	0.452
k127_6125308_6	3024	5348	-1	77194_6	00	ATG	TAAAAA	15bp	0.514
k127_6125308_7	5379	5582	-1	77194_7	01	Edge	None	None	0.436
k127_6125362_1	2	397	-1	77195_1	10	TTG	TAAAAA	13bp	0.187
k127_6125362_2	451	1362	-1	77195_2	01	Edge	None	None	0.215
k127_6125429_1	2	1696	-1	77196_1	11	Edge	None	None	0.373
k127_6125594_1	556	1116	1	77197_1	01	ATG	AGGA/GGAG/GAGG	11-12bp	0.394
k127_6125629_1	3	134	1	77198_1	10	Edge	None	None	0.561
k127_6125629_2	177	761	1	77198_2	00	ATG	TAAA	12bp	0.463
k127_6125629_3	805	1716	1	77198_3	00	ATG	AAA	10bp	0.448
k127_6125629_4	1729	1959	1	77198_4	01	ATG	TAA	12bp	0.506
k127_6125732_1	2	1132	1	77199_1	10	Edge	None	None	0.526
k127_6125796_1	3	818	1	77200_1	10	Edge	None	None	0.422
k127_6125796_2	908	1168	-1	77200_2	01	Edge	None	None	0.475
k127_6125827_1	2	3124	1	77201_1	10	Edge	None	None	0.347
k127_6125827_2	3168	3623	1	77201_2	00	ATG	GGA/GAG/AGG	5-10bp	0.309
k127_6125827_3	3653	4006	1	77201_3	01	TTG	None	None	0.302
k127_6125929_1	3	2036	1	77202_1	10	Edge	None	None	0.446
k127_6125929_2	2074	2181	1	77202_2	01	ATG	TAAAAA	13bp	0.463
k127_6125952_1	2	139	1	77203_1	10	Edge	None	None	0.428
k127_6125952_2	153	809	-1	77203_2	00	ATG	None	None	0.444
k127_6125952_3	836	1021	1	77203_3	01	ATG	None	None	0.522
k127_6125980_1	1	1113	1	77204_1	11	Edge	None	None	0.499
k127_6126225_1	2	1660	1	77205_1	10	Edge	None	None	0.250
k127_6126225_2	1723	2499	1	77205_2	00	ATG	GGAG/GAGG	5-10bp	0.279
k127_6126278_1	125	1351	1	77206_1	00	ATG	None	None	0.249
k127_6126374_1	3	197	1	77207_1	10	Edge	None	None	0.374
k127_6126374_2	216	614	1	77207_2	00	ATG	GGA/GAG/AGG	5-10bp	0.378
k127_6126374_3	711	881	1	77207_3	00	ATG	GGAG/GAGG	5-10bp	0.485
k127_6126374_4	1122	1415	1	77207_4	01	ATG	GGAG/GAGG	5-10bp	0.371
k127_6126409_1	3	1568	1	77208_1	11	Edge	None	None	0.418
k127_6126584_1	90	332	1	77209_1	00	ATG	GGxGG	5-10bp	0.440
k127_6126584_2	346	834	1	77209_2	00	ATG	GGAG/GAGG	5-10bp	0.495
k127_6126584_3	853	1095	1	77209_3	01	ATG	GGxGG	5-10bp	0.432
k127_6126639_1	3	605	-1	77210_1	10	ATG	GGAG/GAGG	5-10bp	0.607
k127_6126639_2	855	2201	1	77210_2	00	ATG	GGA/GAG/AGG	5-10bp	0.566
k127_6126683_1	2	313	1	77211_1	10	Edge	None	None	0.407
k127_6126683_2	726	1010	1	77211_2	00	ATG	GGAG/GAGG	5-10bp	0.407
k127_6126683_3	1126	1419	1	77211_3	00	ATG	GGA/GAG/AGG	5-10bp	0.435
k127_6126683_4	1804	2028	1	77211_4	00	ATG	GGAG/GAGG	5-10bp	0.422
k127_6126683_5	2350	2634	1	77211_5	01	ATG	AGGAG	5-10bp	0.418
k127_6126764_1	1	558	1	77212_1	10	Edge	None	None	0.484
k127_6126764_2	643	903	1	77212_2	00	ATG	TAA	10bp	0.425
k127_6126764_3	908	1123	1	77212_3	01	ATG	TAA	11bp	0.463
k127_6126887_1	1	168	-1	77213_1	10	ATG	TAA	11bp	0.429
k127_6126887_2	394	819	-1	77213_2	00	ATG	None	None	0.394
k127_6126887_3	816	1130	-1	77213_3	00	ATG	TAA	11bp	0.378
k127_6126887_4	1205	1645	-1	77213_4	00	ATG	None	None	0.363
k127_6126921_1	2	1354	-1	77214_1	11	Edge	None	None	0.442
k127_6126969_1	3	1307	-1	77215_1	10	ATG	None	None	0.595
k127_6126969_2	1325	1648	-1	77215_2	00	ATG	None	None	0.481
k127_6126969_3	1653	1985	-1	77215_3	00	ATG	None	None	0.538
k127_6126969_4	1998	3191	-1	77215_4	01	Edge	None	None	0.601
k127_6127072_1	2	925	-1	77216_1	10	ATG	None	None	0.459
k127_6127072_2	976	1938	-1	77216_2	00	GTG	AAA	14bp	0.465
k127_6127072_3	1942	2595	-1	77216_3	00	ATG	None	None	0.450
k127_6127072_4	2592	2804	-1	77216_4	01	Edge	None	None	0.512
k127_6127100_1	3	1001	1	77217_1	10	Edge	None	None	0.458
k127_6127100_2	1025	1291	1	77217_2	01	ATG	TAA	13bp	0.397
k127_6127193_1	2	133	-1	77218_1	10	ATG	TAA	11bp	0.447
k127_6127193_2	463	1149	1	77218_2	01	ATG	AAA	11bp	0.528
k127_6127312_1	2	487	-1	77219_1	10	ATG	AGxAG	5-10bp	0.374
k127_6127312_2	490	1122	-1	77219_2	01	Edge	None	None	0.414
k127_6127317_1	3	347	-1	77220_1	10	TTG	AATAA	15bp	0.536
k127_6127317_2	567	1058	1	77220_2	01	ATG	AAA	3bp	0.488
k127_6127322_1	165	1349	1	77221_1	00	ATG	None	None	0.567
k127_6127349_1	2	994	1	77222_1	10	Edge	None	None	0.436
k127_6127349_2	972	1553	1	77222_2	01	ATG	AAAAA	10bp	0.421
k127_6127465_1	3	1106	-1	77223_1	10	ATG	None	None	0.493
k127_6127465_2	1125	4715	-1	77223_2	00	ATG	None	None	0.539
k127_6127465_3	5474	8431	1	77223_3	01	ATG	AAAA	15bp	0.510
k127_6127545_1	1	837	1	77224_1	10	Edge	None	None	0.432
k127_6127780_1	3	326	-1	77225_1	10	ATG	AGGA	5-10bp	0.503
k127_6127780_2	323	1201	-1	77225_2	00	GTG	None	None	0.559
k127_6127780_3	1554	1613	1	77225_3	01	ATG	AGGAG	5-10bp	0.350
k127_6127867_1	125	739	1	77226_1	00	ATG	GGAG/GAGG	5-10bp	0.452
k127_6127867_2	1636	2121	1	77226_2	00	ATG	GGAGG	5-10bp	0.395
k127_6127911_1	63	182	1	77227_1	00	ATG	AAAA	3bp	0.192
k127_6127911_2	282	1259	-1	77227_2	00	ATG	AAAA	12bp	0.200
k127_6127993_1	3	752	-1	77228_1	10	ATG	TAA	10bp	0.408
k127_6127993_2	837	1145	-1	77228_2	00	ATG	TAA	12bp	0.366
k127_6127993_3	1257	2216	-1	77228_3	00	ATG	TAA	12bp	0.399
k127_6127993_4	2261	2569	-1	77228_4	00	ATG	TAA	13bp	0.424
k127_6127993_5	2848	3258	1	77228_5	01	ATG	TAA	11bp	0.348
k127_6128062_1	2	550	-1	77229_1	10	ATG	None	None	0.550
k127_6128062_2	571	1074	-1	77229_2	00	ATG	None	None	0.502
k127_6128062_3	1174	1545	-1	77229_3	01	Edge	None	None	0.505
k127_6128074_1	1	498	1	77230_1	10	Edge	None	None	0.424
k127_6128074_2	736	1269	-1	77230_2	00	ATG	None	None	0.433
k127_6128074_3	1329	1538	-1	77230_3	00	ATG	None	None	0.481
k127_6128074_4	1577	1945	-1	77230_4	01	Edge	None	None	0.526
k127_6128115_1	1	186	1	77231_1	10	Edge	None	None	0.613
k127_6128115_2	280	1137	-1	77231_2	00	ATG	GGAG/GAGG	5-10bp	0.606
k127_6128115_3	1229	1810	1	77231_3	01	ATG	AGGAG	5-10bp	0.598
k127_6128178_1	1	693	-1	77232_1	10	ATG	None	None	0.512
k127_6128178_2	706	1248	-1	77232_2	01	Edge	None	None	0.523
k127_6128210_1	1	174	-1	77233_1	10	ATG	None	None	0.466
k127_6128210_2	274	918	1	77233_2	00	ATG	AATAA	13bp	0.516
k127_6128210_3	941	1177	1	77233_3	01	ATG	None	None	0.447
k127_6128339_1	1	717	-1	77234_1	10	ATG	None	None	0.485
k127_6128339_2	746	2353	-1	77234_2	01	Edge	None	None	0.503
k127_6128441_1	2	1096	1	77235_1	11	Edge	None	None	0.248
k127_6128450_1	1	579	1	77236_1	10	Edge	None	None	0.630
k127_6128450_2	797	1861	-1	77236_2	00	ATG	None	None	0.557
k127_6128450_3	1865	2359	-1	77236_3	00	ATG	None	None	0.586
k127_6128450_4	2408	3373	1	77236_4	01	ATG	None	None	0.575
k127_6128452_1	2	1354	-1	77237_1	11	Edge	None	None	0.492
k127_6128510_1	2	367	-1	77238_1	10	ATG	GGA/GAG/AGG	5-10bp	0.284
k127_6128510_2	426	1157	-1	77238_2	00	ATG	None	None	0.204
k127_6128510_3	1120	1725	-1	77238_3	00	ATG	None	None	0.218
k127_6128510_4	1810	2589	1	77238_4	01	ATG	GGA/GAG/AGG	5-10bp	0.296
k127_6128528_1	277	903	-1	77239_1	00	ATG	GGAGG	5-10bp	0.311
k127_6128567_1	3	1058	1	77240_1	10	Edge	None	None	0.475
k127_6128567_2	1074	1247	1	77240_2	01	ATG	AAAA	13bp	0.391
k127_6128580_1	2	331	1	77241_1	10	Edge	None	None	0.552
k127_6128580_2	332	1447	-1	77241_2	00	ATG	GGAGG	12bp	0.616
k127_6128580_3	1915	2682	-1	77241_3	00	ATG	GGAGG	9bp	0.594
k127_6128580_4	2675	3139	-1	77241_4	01	Edge	None	None	0.591
k127_6128616_1	1	1407	-1	77242_1	11	Edge	None	None	0.316
k127_6128721_1	2	2017	1	77243_1	11	Edge	None	None	0.466
k127_6128807_1	2	949	1	77244_1	10	Edge	None	None	0.596
k127_6128807_2	954	2114	-1	77244_2	00	ATG	GGAGG	5-10bp	0.611
k127_6128807_3	2205	2321	-1	77244_3	01	Edge	None	None	0.615
k127_6128857_1	3	182	-1	77245_1	10	ATG	GGAGG	5-10bp	0.422
k127_6128857_2	182	952	-1	77245_2	00	ATG	GGA/GAG/AGG	5-10bp	0.470
k127_6128857_3	974	1627	-1	77245_3	00	ATG	GGAG/GAGG	5-10bp	0.448
k127_6128857_4	1640	2674	-1	77245_4	01	Edge	None	None	0.459
k127_6128893_1	2	1093	1	77246_1	10	Edge	None	None	0.603
k127_6128893_2	1211	1324	1	77246_2	00	ATG	GGA/GAG/AGG	11-12bp	0.632
k127_6128999_1	3	950	-1	77247_1	10	ATG	AGGAG	5-10bp	0.541
k127_6128999_2	950	1171	-1	77247_2	00	ATG	GGAGG	5-10bp	0.500
k127_6128999_3	1489	1656	1	77247_3	01	GTG	GGAGG	5-10bp	0.512
k127_6129005_1	2	1222	1	77248_1	10	Edge	None	None	0.358
k127_6129005_2	1222	2349	1	77248_2	00	ATG	GGA/GAG/AGG	5-10bp	0.334
k127_6129224_1	3	578	-1	77249_1	10	ATG	None	None	0.611
k127_6129224_2	592	1497	-1	77249_2	01	Edge	None	None	0.565
k127_6129274_1	3	1151	-1	77250_1	11	Edge	None	None	0.581
k127_6129373_1	2	259	1	77251_1	10	Edge	None	None	0.291
k127_6129373_2	280	600	1	77251_2	00	ATG	AGGAG	5-10bp	0.312
k127_6129373_3	600	986	1	77251_3	00	ATG	GGAGG	5-10bp	0.274
k127_6129373_4	1029	1154	1	77251_4	01	ATG	GGAGG	5-10bp	0.357
k127_6129406_1	1	1131	1	77252_1	11	Edge	None	None	0.519
k127_6129421_1	111	1865	-1	77253_1	00	ATG	None	None	0.566
k127_6129421_2	2053	4233	-1	77253_2	01	Edge	None	None	0.581
k127_6129657_1	2	1105	-1	77254_1	11	Edge	None	None	0.625
k127_6129690_1	2	343	1	77255_1	10	Edge	None	None	0.594
k127_6129690_2	340	1263	1	77255_2	01	ATG	GGA/GAG/AGG	5-10bp	0.603
k127_6129827_1	1	246	-1	77256_1	10	TTG	GGxGG	5-10bp	0.398
k127_6129827_2	251	484	-1	77256_2	00	ATG	AGGAGG	5-10bp	0.376
k127_6129827_3	477	1001	-1	77256_3	00	ATG	AGGA/GGAG/GAGG	11-12bp	0.400
k127_6129872_1	1	162	1	77257_1	10	Edge	None	None	0.475
k127_6129872_2	152	1669	1	77257_2	01	ATG	AGGAGG	5-10bp	0.448
k127_6129935_1	140	940	1	77258_1	00	ATG	AGGAG	5-10bp	0.516
k127_6129935_2	971	1129	1	77258_2	01	ATG	AGGAG	5-10bp	0.553
k127_6130000_1	1	1167	-1	77259_1	10	ATG	AATAA	9bp	0.296
k127_6130000_2	1160	1513	-1	77259_2	00	ATG	AATAA	10bp	0.282
k127_6130000_3	1744	2034	1	77259_3	01	ATG	TAA	12bp	0.292
k127_6130152_1	2	154	-1	77260_1	10	ATG	GGA/GAG/AGG	5-10bp	0.386
k127_6130152_2	157	567	-1	77260_2	00	ATG	None	None	0.341
k127_6130152_3	617	1000	1	77260_3	00	ATG	AGGAG	5-10bp	0.310
k127_6130152_4	1104	1259	1	77260_4	00	ATG	GGAG/GAGG	5-10bp	0.314
k127_6130152_5	1379	2107	1	77260_5	00	ATG	AGGAG	5-10bp	0.385
k127_6130152_6	2125	2811	1	77260_6	01	ATG	GGA/GAG/AGG	5-10bp	0.361
k127_6130512_1	3	140	1	77261_1	10	Edge	None	None	0.355
k127_6130512_2	186	548	1	77261_2	00	ATG	None	None	0.347
k127_6130512_3	818	1105	1	77261_3	00	ATG	GGA/GAG/AGG	5-10bp	0.292
k127_6130512_4	1845	2042	1	77261_4	00	ATG	None	None	0.379
k127_6130512_5	2205	2468	1	77261_5	00	ATG	None	None	0.318
k127_6130512_6	2637	2741	1	77261_6	00	ATG	None	None	0.219
k127_6130512_7	2826	2960	1	77261_7	00	ATG	AGGA/GGAG/GAGG	11-12bp	0.274
k127_6130512_8	3009	3215	1	77261_8	00	TTG	GGA/GAG/AGG	5-10bp	0.324
k127_6130950_1	1	2601	1	77262_1	11	Edge	None	None	0.257
k127_6131017_1	2	1066	-1	77263_1	10	ATG	AGxAGG/AGGxGG	5-10bp	0.524
k127_6131017_2	1225	1665	1	77263_2	01	TTG	GGA/GAG/AGG	11-12bp	0.542
k127_6131062_1	37	921	-1	77264_1	00	ATG	TATAA	12bp	0.256
k127_6131062_2	989	1339	-1	77264_2	00	ATG	None	None	0.291
k127_6131090_1	188	1984	1	77265_1	00	ATG	GGA/GAG/AGG	5-10bp	0.527
k127_6131090_2	1981	3879	1	77265_2	00	ATG	AGGAG	5-10bp	0.523
k127_6131090_3	3873	4178	1	77265_3	00	ATG	None	None	0.474
k127_6131282_1	90	1058	-1	77266_1	01	Edge	None	None	0.471
k127_6131316_1	1	876	1	77267_1	10	Edge	None	None	0.530
k127_6131316_2	916	1878	1	77267_2	00	ATG	None	None	0.516
k127_6131316_3	1900	2223	1	77267_3	01	ATG	None	None	0.509
k127_6131350_1	218	1255	-1	77268_1	00	ATG	None	None	0.189
k127_6131354_1	3	770	-1	77269_1	10	ATG	GGAG/GAGG	5-10bp	0.361
k127_6131354_2	866	1096	-1	77269_2	01	Edge	None	None	0.433
k127_6131733_1	1	339	-1	77270_1	10	ATG	None	None	0.475
k127_6131733_2	984	1526	-1	77270_2	01	Edge	None	None	0.532
k127_6131788_1	3	74	-1	77271_1	10	ATG	GGAG/GAGG	5-10bp	0.403
k127_6131788_2	164	541	-1	77271_2	00	ATG	GGAGG	5-10bp	0.275
k127_6131788_3	999	1229	-1	77271_3	01	Edge	None	None	0.355
k127_6131968_1	1	696	1	77272_1	10	Edge	None	None	0.352
k127_6131968_2	951	1277	1	77272_2	01	ATG	AGGA	5-10bp	0.315
k127_6132027_1	3	164	1	77273_1	10	Edge	None	None	0.278
k127_6132027_2	191	2554	1	77273_2	00	ATG	GGA/GAG/AGG	5-10bp	0.277
k127_6132027_3	2656	2964	1	77273_3	00	ATG	AGGAG	5-10bp	0.233
k127_6132027_4	3151	4020	1	77273_4	00	ATG	AGGAG	5-10bp	0.247
k127_6132027_5	4058	5284	1	77273_5	00	ATG	AGGA	5-10bp	0.262
k127_6132027_6	5277	5834	-1	77273_6	00	ATG	None	None	0.271
k127_6132027_7	6091	7182	1	77273_7	00	ATG	None	None	0.211
k127_6132027_8	7260	9020	1	77273_8	00	ATG	AGGAG	5-10bp	0.253
k127_6132027_9	9088	9768	1	77273_9	00	ATG	GGAG/GAGG	5-10bp	0.264
k127_6132027_10	9768	11258	1	77273_10	00	ATG	None	None	0.251
k127_6132027_11	11388	12443	1	77273_11	00	TTG	3Base/5BMM	13-15bp	0.275
k127_6132027_12	12473	12709	1	77273_12	00	ATG	AGGAG	5-10bp	0.316
k127_6132027_13	12739	13797	1	77273_13	00	ATG	AGGAG	5-10bp	0.251
k127_6132027_14	13862	15163	1	77273_14	01	ATG	GGA/GAG/AGG	5-10bp	0.277
k127_6132037_1	3	1307	1	77274_1	11	Edge	None	None	0.186
k127_6132080_1	3	722	1	77275_1	10	Edge	None	None	0.525
k127_6132080_2	734	1198	1	77275_2	00	ATG	None	None	0.480
k127_6132080_3	1195	1797	1	77275_3	01	ATG	AGGAG	5-10bp	0.507
k127_6132317_1	3	437	1	77276_1	10	Edge	None	None	0.297
k127_6132317_2	447	1028	1	77276_2	00	ATG	AGGAG	5-10bp	0.337
k127_6132317_3	1021	1344	1	77276_3	00	ATG	None	None	0.315
k127_6132317_4	1434	1565	1	77276_4	01	ATG	AGGAG	5-10bp	0.303
k127_6132381_1	392	2041	1	77277_1	00	ATG	AGGAG	5-10bp	0.409
k127_6132381_2	2109	2222	-1	77277_2	01	Edge	None	None	0.368
k127_6132556_1	2	466	1	77278_1	10	Edge	None	None	0.606
k127_6132556_2	561	1010	1	77278_2	00	ATG	None	None	0.562
k127_6132556_3	1014	1073	1	77278_3	01	ATG	None	None	0.517
k127_6132582_1	1	2478	1	77279_1	10	Edge	None	None	0.182
k127_6132621_1	3	512	1	77280_1	10	Edge	None	None	0.371
k127_6132621_2	561	1343	1	77280_2	00	ATG	AGGAG	5-10bp	0.443
k127_6132621_3	1575	1763	-1	77280_3	00	ATG	GGAG/GAGG	5-10bp	0.439
k127_6132621_4	1863	2126	1	77280_4	01	ATG	GGA/GAG/AGG	5-10bp	0.375
k127_6132693_1	3	326	1	77281_1	10	Edge	None	None	0.451
k127_6132693_2	354	1367	1	77281_2	00	ATG	GGA/GAG/AGG	11-12bp	0.499
k127_6132693_3	1407	2033	1	77281_3	00	ATG	GGAG/GAGG	5-10bp	0.491
k127_6132693_4	2296	2592	1	77281_4	01	ATG	AGGAG	5-10bp	0.471
k127_6132898_1	3	560	1	77282_1	10	Edge	None	None	0.552
k127_6132898_2	576	806	1	77282_2	00	ATG	AAA	14bp	0.476
k127_6132898_3	803	1186	1	77282_3	01	ATG	None	None	0.458
k127_6133004_1	129	1484	-1	77283_1	01	Edge	None	None	0.205
k127_6133030_1	123	1211	-1	77284_1	00	ATG	GGA/GAG/AGG	5-10bp	0.214
k127_6133086_1	1	981	1	77285_1	10	Edge	None	None	0.329
k127_6133086_2	1024	1446	1	77285_2	01	ATG	TAA	12bp	0.411
k127_6133090_1	66	1010	1	77286_1	00	ATG	GGAG/GAGG	5-10bp	0.301
k127_6133152_1	2	253	-1	77287_1	10	ATG	GGAG/GAGG	5-10bp	0.444
k127_6133152_2	397	1827	-1	77287_2	00	ATG	None	None	0.464
k127_6133152_3	1846	2850	-1	77287_3	00	GTG	GGAG/GAGG	5-10bp	0.470
k127_6133152_4	2853	4352	-1	77287_4	00	ATG	AGGA	5-10bp	0.460
k127_6133152_5	4418	4597	-1	77287_5	01	Edge	None	None	0.522
k127_6133238_1	1	888	1	77288_1	10	Edge	None	None	0.339
k127_6133238_2	984	1316	1	77288_2	00	ATG	AGGAG	5-10bp	0.360
k127_6133238_3	1313	2563	1	77288_3	00	ATG	GGAG/GAGG	5-10bp	0.337
k127_6133238_4	2924	3700	1	77288_4	01	ATG	GGAG/GAGG	5-10bp	0.349
k127_6133762_1	2	733	1	77289_1	10	Edge	None	None	0.593
k127_6133762_2	790	1053	1	77289_2	01	ATG	AGGAG	5-10bp	0.527
k127_6133868_1	2	1087	-1	77290_1	10	ATG	GGAGG	5-10bp	0.453
k127_6133872_1	2	2641	-1	77291_1	11	Edge	None	None	0.348
k127_6133928_1	1	201	1	77292_1	10	Edge	None	None	0.587
k127_6133928_2	276	716	1	77292_2	00	ATG	AGGAG	5-10bp	0.483
k127_6133928_3	710	1195	1	77292_3	01	GTG	AGxAGG/AGGxGG	5-10bp	0.500
k127_6134033_1	2	472	1	77293_1	10	Edge	None	None	0.350
k127_6134047_1	889	1257	-1	77294_1	01	Edge	None	None	0.431
k127_6134128_1	186	1742	-1	77295_1	00	ATG	AAAA	12bp	0.412
k127_6134128_2	1681	1806	-1	77295_2	00	ATG	AAGAA	8bp	0.341
k127_6134128_3	1803	1994	-1	77295_3	01	Edge	None	None	0.307
k127_6134164_1	321	1112	-1	77296_1	01	Edge	None	None	0.269
k127_6134194_1	30	953	1	77297_1	00	ATG	None	None	0.189
k127_6134194_2	1264	1680	1	77297_2	00	ATG	None	None	0.156
k127_6134232_1	2	1546	1	77298_1	11	Edge	None	None	0.337
k127_6134258_1	625	1059	-1	77299_1	00	ATG	TTATT	14bp	0.375
k127_6134340_1	2	445	-1	77300_1	10	ATG	TAA	12bp	0.590
k127_6134340_2	868	2217	1	77300_2	01	ATG	TAAAA	13bp	0.446
k127_6134375_1	2	892	-1	77301_1	10	ATG	GGAG/GAGG	5-10bp	0.426
k127_6134375_2	1192	1761	1	77301_2	00	ATG	GGAG/GAGG	5-10bp	0.282
k127_6134375_3	1802	2101	-1	77301_3	00	ATG	AGGA	5-10bp	0.383
k127_6134375_4	2123	2290	-1	77301_4	01	Edge	None	None	0.435
k127_6134380_1	1	267	1	77302_1	10	Edge	None	None	0.270
k127_6134380_2	545	1498	1	77302_2	01	ATG	GGA/GAG/AGG	5-10bp	0.278
k127_6134589_1	129	1625	-1	77303_1	00	ATG	None	None	0.225
k127_6134597_1	2	832	-1	77304_1	10	TTG	AGGA	5-10bp	0.315
k127_6134597_2	1411	1788	-1	77304_2	01	Edge	None	None	0.362
k127_6134604_1	1	87	-1	77305_1	10	ATG	AGGAGG	5-10bp	0.460
k127_6134604_2	294	863	1	77305_2	00	TTG	AGGAGG	5-10bp	0.505
k127_6134604_3	921	1106	1	77305_3	01	ATG	AGGAGG	5-10bp	0.468
k127_6134682_1	1	135	-1	77306_1	10	ATG	GGAG/GAGG	5-10bp	0.289
k127_6134682_2	305	1981	1	77306_2	00	ATG	AGGA	5-10bp	0.269
k127_6134682_3	1993	2238	-1	77306_3	00	TTG	GGAG/GAGG	5-10bp	0.199
k127_6134682_4	2232	2681	-1	77306_4	00	GTG	AGxAGG/AGGxGG	5-10bp	0.222
k127_6134682_5	2988	3152	-1	77306_5	00	ATG	AGxAGG/AGGxGG	5-10bp	0.218
k127_6134682_6	3145	3933	-1	77306_6	00	ATG	AGGAG	5-10bp	0.260
k127_6134682_7	3946	4476	-1	77306_7	00	ATG	GGA/GAG/AGG	5-10bp	0.211
k127_6134682_8	4486	4737	-1	77306_8	00	ATG	GGA/GAG/AGG	5-10bp	0.262
k127_6134682_9	4730	5560	-1	77306_9	01	Edge	None	None	0.296
k127_6134732_1	1	909	1	77307_1	10	Edge	None	None	0.325
k127_6134732_2	997	1707	1	77307_2	01	ATG	None	None	0.308
k127_6134850_1	3	1193	-1	77308_1	10	ATG	AATAA	15bp	0.391
k127_6134850_2	1198	1605	-1	77308_2	01	Edge	None	None	0.360
k127_6134965_1	208	528	1	77309_1	00	TTG	None	None	0.274
k127_6134965_2	649	867	1	77309_2	00	TTG	AGxAG	5-10bp	0.269
k127_6134965_3	908	1681	1	77309_3	01	GTG	None	None	0.288
k127_6135043_1	3	1052	-1	77310_1	11	Edge	None	None	0.393
k127_6135153_1	3	164	-1	77311_1	10	ATG	AAA	15bp	0.469
k127_6135153_2	171	704	-1	77311_2	00	GTG	None	None	0.534
k127_6135153_3	744	1025	-1	77311_3	00	ATG	AACAA	15bp	0.493
k127_6135153_4	1060	1206	-1	77311_4	01	Edge	None	None	0.531
k127_6135323_1	1	1527	1	77312_1	11	Edge	None	None	0.474
k127_6135330_1	162	1190	1	77313_1	00	ATG	TAA	12bp	0.415
k127_6135330_2	1208	1720	1	77313_2	01	ATG	AATAA	4bp	0.404
k127_6135368_1	1	498	-1	77314_1	10	GTG	AGGAG	5-10bp	0.502
k127_6135368_2	638	1159	-1	77314_2	01	Edge	None	None	0.502
k127_6135376_1	1	828	-1	77315_1	10	ATG	AGGAG/GGAGG	11-12bp	0.202
k127_6135376_2	977	1174	1	77315_2	01	ATG	AGGA	5-10bp	0.167
k127_6135526_1	3	350	-1	77316_1	10	ATG	TAA	3bp	0.345
k127_6135526_2	380	889	-1	77316_2	00	ATG	TAA	4bp	0.373
k127_6135526_3	972	1736	1	77316_3	01	ATG	TAAAAA	13bp	0.396
k127_6135542_1	3	5564	1	77317_1	10	Edge	None	None	0.537
k127_6135669_1	1	81	1	77318_1	10	Edge	None	None	0.469
k127_6135669_2	345	1610	1	77318_2	01	ATG	None	None	0.201
k127_6135768_1	3	1301	1	77319_1	10	Edge	None	None	0.478
k127_6135768_2	1328	1942	1	77319_2	00	ATG	TAAAAA	7bp	0.507
k127_6136055_1	1	420	1	77320_1	10	Edge	None	None	0.433
k127_6136055_2	428	1396	1	77320_2	01	ATG	TAA	11bp	0.343
k127_6136058_1	3	1010	-1	77321_1	11	Edge	None	None	0.484
k127_6136061_1	1	822	1	77322_1	10	Edge	None	None	0.464
k127_6136061_2	815	1162	-1	77322_2	01	Edge	None	None	0.371
k127_6136153_1	174	1481	-1	77323_1	01	Edge	None	None	0.555
k127_6136219_1	252	2384	-1	77324_1	00	ATG	None	None	0.597
k127_6136219_2	2537	2836	1	77324_2	01	ATG	None	None	0.593
k127_6136252_1	1	645	-1	77325_1	10	ATG	GGA/GAG/AGG	5-10bp	0.502
k127_6136252_2	691	1248	-1	77325_2	01	Edge	None	None	0.478
k127_6136445_1	102	788	-1	77326_1	00	GTG	None	None	0.515
k127_6136445_2	1089	1892	1	77326_2	01	ATG	AACAA	14bp	0.544
k127_6136482_1	3	674	1	77327_1	10	Edge	None	None	0.376
k127_6136482_2	909	1412	1	77327_2	00	ATG	AGGA	5-10bp	0.341
k127_6136482_3	1523	1981	1	77327_3	00	GTG	None	None	0.331
k127_6136482_4	2196	2312	1	77327_4	00	ATG	AGGA	5-10bp	0.299
k127_6136482_5	2348	2956	1	77327_5	01	ATG	GGAG/GAGG	5-10bp	0.309
k127_6136485_1	462	1205	1	77328_1	00	ATG	GGAG/GAGG	5-10bp	0.327
k127_6136485_2	1219	1404	1	77328_2	01	ATG	AGGAG	5-10bp	0.317
k127_6136555_1	3	113	1	77329_1	10	Edge	None	None	0.252
k127_6136555_2	281	6580	1	77329_2	01	ATG	AGxAGG/AGGxGG	11-12bp	0.299
k127_6136600_1	3	86	-1	77330_1	10	ATG	None	None	0.321
k127_6136600_2	533	1093	-1	77330_2	01	Edge	None	None	0.526
k127_6136872_1	1	624	-1	77331_1	10	ATG	GGAG/GAGG	5-10bp	0.574
k127_6136872_2	633	1397	-1	77331_2	00	ATG	AGGA	5-10bp	0.561
k127_6137002_1	1	318	1	77332_1	10	Edge	None	None	0.393
k127_6137002_2	275	550	1	77332_2	00	ATG	3Base/5BMM	13-15bp	0.344
k127_6137002_3	619	1668	1	77332_3	00	ATG	AGGAG	5-10bp	0.456
k127_6137002_4	1768	3357	1	77332_4	00	GTG	AGGAG	5-10bp	0.350
k127_6137002_5	3382	3501	1	77332_5	01	ATG	AGGAG	5-10bp	0.367
k127_6137003_1	3	1238	1	77333_1	10	Edge	None	None	0.433
k127_6137003_2	1310	1756	-1	77333_2	00	ATG	GGA/GAG/AGG	5-10bp	0.409
k127_6137003_3	1847	1936	-1	77333_3	01	Edge	None	None	0.367
k127_6137028_1	36	1502	1	77334_1	01	ATG	None	None	0.519
k127_6137044_1	3	494	1	77335_1	10	Edge	None	None	0.425
k127_6137044_2	596	769	-1	77335_2	00	ATG	GGA/GAG/AGG	5-10bp	0.374
k127_6137044_3	799	1503	-1	77335_3	00	ATG	GGAGG	5-10bp	0.470
k127_6137044_4	1662	1763	-1	77335_4	01	Edge	None	None	0.392
k127_6137319_1	192	530	1	77336_1	00	ATG	None	None	0.590
k127_6137319_2	581	748	-1	77336_2	00	ATG	AGGA	5-10bp	0.601
k127_6137319_3	919	1461	1	77336_3	00	ATG	GGAGG	5-10bp	0.619
k127_6137324_1	1	1503	1	77337_1	11	Edge	None	None	0.367
k127_6137334_1	3	206	1	77338_1	10	Edge	None	None	0.485
k127_6137334_2	231	1469	1	77338_2	00	ATG	TAAA	12bp	0.475
k127_6137334_3	1489	2874	-1	77338_3	00	ATG	TAA	14bp	0.499
k127_6137334_4	2907	3038	-1	77338_4	01	Edge	None	None	0.492
k127_6137444_1	89	1087	-1	77339_1	01	Edge	None	None	0.398
k127_6137545_1	3	1235	-1	77340_1	11	Edge	None	None	0.665
k127_6137555_1	3	461	-1	77341_1	10	ATG	GGAG/GAGG	5-10bp	0.423
k127_6137555_2	484	723	-1	77341_2	00	ATG	None	None	0.371
k127_6137555_3	782	1102	-1	77341_3	01	Edge	None	None	0.405
k127_6137869_1	2	304	1	77342_1	10	Edge	None	None	0.406
k127_6137869_2	316	957	1	77342_2	00	ATG	GGxGG	5-10bp	0.436
k127_6137869_3	957	1301	1	77342_3	00	ATG	GGAG/GAGG	5-10bp	0.333
k127_6137869_4	1352	1489	1	77342_4	01	ATG	GGA/GAG/AGG	5-10bp	0.435
k127_6137894_1	3	125	1	77343_1	10	Edge	None	None	0.585
k127_6137894_2	501	1151	1	77343_2	00	ATG	None	None	0.470
k127_6137894_3	1182	1400	1	77343_3	00	ATG	None	None	0.548
k127_6137894_4	1562	4378	1	77343_4	00	ATG	None	None	0.560
k127_6137894_5	4990	5352	1	77343_5	01	ATG	None	None	0.551
k127_6137899_1	2	157	1	77344_1	10	Edge	None	None	0.237
k127_6137899_2	264	944	1	77344_2	00	ATG	GGA/GAG/AGG	5-10bp	0.257
k127_6137899_3	1036	1368	1	77344_3	01	ATG	GGAG/GAGG	5-10bp	0.198
k127_6137900_1	122	1993	1	77345_1	00	ATG	None	None	0.179
k127_6137974_1	629	1573	-1	77346_1	00	ATG	GGAG/GAGG	5-10bp	0.483
k127_6137974_2	1669	3288	-1	77346_2	00	ATG	AGGAG	5-10bp	0.360
k127_6137974_3	3533	4534	-1	77346_3	00	GTG	GGAG/GAGG	5-10bp	0.342
k127_6137974_4	4577	6457	-1	77346_4	00	ATG	AGGA	5-10bp	0.428
k127_6137974_5	6468	6788	-1	77346_5	00	ATG	AGGA	5-10bp	0.417
k127_6137974_6	6807	9197	-1	77346_6	01	Edge	None	None	0.387
k127_6138013_1	163	657	1	77347_1	00	TTG	AGxAGG/AGGxGG	5-10bp	0.523
k127_6138013_2	647	1195	1	77347_2	01	ATG	AGGA	5-10bp	0.588
k127_6138344_1	1	678	-1	77348_1	10	ATG	AGGAGG	5-10bp	0.479
k127_6138344_2	678	1535	-1	77348_2	00	ATG	AGGAG	5-10bp	0.400
k127_6138344_3	1710	1946	-1	77348_3	00	ATG	None	None	0.338
k127_6138344_4	1958	2149	-1	77348_4	00	TTG	GGA/GAG/AGG	5-10bp	0.328
k127_6138344_5	2391	2501	1	77348_5	01	ATG	GGAGG	5-10bp	0.468
k127_6138360_1	156	1133	-1	77349_1	00	ATG	None	None	0.196
k127_6138360_2	1565	1663	1	77349_2	01	ATG	GGA/GAG/AGG	5-10bp	0.263
k127_6138372_1	60	677	1	77350_1	00	ATG	AATAA	8bp	0.411
k127_6138372_2	718	1134	1	77350_2	01	ATG	TAAAAA	12bp	0.410
k127_6138406_1	3	116	1	77351_1	10	Edge	None	None	0.465
k127_6138406_2	117	344	1	77351_2	00	ATG	None	None	0.425
k127_6138406_3	747	1778	1	77351_3	00	ATG	GGAG/GAGG	5-10bp	0.461
k127_6138406_4	1808	2710	1	77351_4	01	ATG	GGA/GAG/AGG	5-10bp	0.458
k127_6138564_1	418	2133	1	77352_1	00	ATG	None	None	0.195
k127_6138649_1	1	1659	1	77353_1	11	Edge	None	None	0.440
k127_6138676_1	2	520	1	77354_1	10	Edge	None	None	0.578
k127_6138676_2	584	1699	1	77354_2	00	ATG	None	None	0.519
k127_6138676_3	1710	2267	-1	77354_3	00	ATG	None	None	0.538
k127_6138676_4	2254	2370	-1	77354_4	01	Edge	None	None	0.479
k127_6138710_1	490	951	-1	77355_1	00	ATG	None	None	0.236
k127_6138710_2	948	1151	-1	77355_2	00	ATG	GGA/GAG/AGG	5-10bp	0.230
k127_6138710_3	1148	1879	-1	77355_3	00	ATG	None	None	0.322
k127_6138710_4	1857	2072	-1	77355_4	00	ATG	None	None	0.208
k127_6138710_5	2154	5861	1	77355_5	00	ATG	None	None	0.205
k127_6138710_6	5880	7424	1	77355_6	00	ATG	None	None	0.177
k127_6138710_7	7426	10020	1	77355_7	00	ATG	None	None	0.212
k127_6138710_8	10041	10574	1	77355_8	00	ATG	None	None	0.184
k127_6138710_9	10646	11227	1	77355_9	00	ATG	None	None	0.280
k127_6138710_10	11263	11496	1	77355_10	00	ATG	None	None	0.248
k127_6138710_11	11569	13791	1	77355_11	01	ATG	None	None	0.227
k127_6138717_1	10	498	-1	77356_1	00	ATG	AGGAGG	5-10bp	0.436
k127_6138717_2	555	1004	-1	77356_2	00	ATG	GGAG/GAGG	5-10bp	0.384
k127_6138717_3	1020	1136	-1	77356_3	01	Edge	None	None	0.504
k127_6138819_1	3	296	1	77357_1	10	Edge	None	None	0.367
k127_6138819_2	315	626	1	77357_2	00	ATG	GGAGG	5-10bp	0.295
k127_6138819_3	647	1120	1	77357_3	01	ATG	GGAGG	5-10bp	0.300
k127_6139095_1	2	397	1	77358_1	10	Edge	None	None	0.470
k127_6139095_2	417	1631	-1	77358_2	01	Edge	None	None	0.434
k127_6139147_1	3	2084	-1	77359_1	10	ATG	GGAG/GAGG	5-10bp	0.507
k127_6139147_2	2304	2726	1	77359_2	00	ATG	GGAG/GAGG	5-10bp	0.504
k127_6139147_3	2854	5136	-1	77359_3	00	ATG	None	None	0.503
k127_6139147_4	5438	7096	-1	77359_4	01	Edge	None	None	0.527
k127_6139184_1	1	309	1	77360_1	10	Edge	None	None	0.411
k127_6139184_2	439	657	-1	77360_2	00	ATG	AACAA	12bp	0.397
k127_6139184_3	691	1176	-1	77360_3	00	ATG	AAAAA	5bp	0.381
k127_6139184_4	1201	1335	-1	77360_4	01	Edge	None	None	0.452
k127_6139195_1	24	218	1	77361_1	00	ATG	None	None	0.308
k127_6139195_2	255	926	1	77361_2	00	ATG	None	None	0.315
k127_6139195_3	948	1061	1	77361_3	00	ATG	GGAG/GAGG	5-10bp	0.316
k127_6139195_4	1467	1850	-1	77361_4	00	ATG	None	None	0.323
k127_6139195_5	1843	2472	-1	77361_5	00	ATG	None	None	0.251
k127_6139195_6	2469	2669	-1	77361_6	00	ATG	None	None	0.299
k127_6139195_7	2666	2839	-1	77361_7	00	ATG	None	None	0.218
k127_6139195_8	2836	2976	-1	77361_8	00	ATG	AGGAGG	5-10bp	0.270
k127_6139195_9	2973	3878	-1	77361_9	00	ATG	None	None	0.313
k127_6139195_10	3980	4108	-1	77361_10	00	ATG	None	None	0.318
k127_6139195_11	4110	4304	-1	77361_11	00	ATG	GGAG/GAGG	5-10bp	0.267
k127_6139195_12	4306	4458	-1	77361_12	00	ATG	None	None	0.314
k127_6139195_13	4464	5027	-1	77361_13	01	Edge	None	None	0.291
k127_6139278_1	111	1628	1	77362_1	00	ATG	TAA	12bp	0.258
k127_6139447_1	3	74	-1	77363_1	10	ATG	None	None	0.208
k127_6139447_2	91	1314	-1	77363_2	00	ATG	GGAG/GAGG	5-10bp	0.284
k127_6139447_3	1370	2032	-1	77363_3	00	ATG	GGA/GAG/AGG	5-10bp	0.276
k127_6139447_4	2035	2682	-1	77363_4	01	Edge	None	None	0.255
k127_6139575_1	299	754	1	77364_1	00	ATG	GGA/GAG/AGG	11-12bp	0.546
k127_6139575_2	838	2175	1	77364_2	00	GTG	AGGAG	5-10bp	0.555
k127_6139575_3	2182	2964	-1	77364_3	00	ATG	GGAG/GAGG	5-10bp	0.568
k127_6139575_4	3144	3920	1	77364_4	00	ATG	None	None	0.548
k127_6139575_5	3917	4900	-1	77364_5	00	GTG	None	None	0.567
k127_6139575_6	4893	6224	-1	77364_6	00	ATG	AGGAGG	5-10bp	0.543
k127_6139575_7	6224	6529	-1	77364_7	01	Edge	None	None	0.533
k127_6139607_1	102	872	1	77365_1	00	ATG	None	None	0.231
k127_6139659_1	45	425	1	77366_1	00	ATG	AGGAG	5-10bp	0.483
k127_6139659_2	518	892	1	77366_2	00	ATG	None	None	0.496
k127_6139659_3	882	1478	1	77366_3	01	TTG	AGxAGG/AGGxGG	5-10bp	0.533
k127_6139751_1	1	615	-1	77367_1	10	ATG	TAAA	12bp	0.512
k127_6139759_1	3	422	1	77368_1	10	Edge	None	None	0.643
k127_6139759_2	511	1401	1	77368_2	00	ATG	GGA/GAG/AGG	5-10bp	0.511
k127_6139759_3	1457	1600	1	77368_3	01	ATG	None	None	0.583
k127_6139799_1	43	1203	1	77369_1	00	ATG	None	None	0.591
k127_6139799_2	1231	2352	1	77369_2	00	ATG	None	None	0.588
k127_6139799_3	2396	3925	1	77369_3	00	ATG	None	None	0.542
k127_6139870_1	1	357	1	77370_1	10	Edge	None	None	0.389
k127_6139870_2	350	1531	1	77370_2	00	ATG	AGGAGG	5-10bp	0.445
k127_6139870_3	1589	2605	1	77370_3	00	ATG	AGGAG	5-10bp	0.448
k127_6139870_4	2712	2942	1	77370_4	01	ATG	3Base/5BMM	13-15bp	0.455
k127_6140229_1	1	84	1	77371_1	10	Edge	None	None	0.381
k127_6140229_2	154	768	1	77371_2	00	ATG	GGAGG	5-10bp	0.415
k127_6140229_3	1143	1775	1	77371_3	01	ATG	GGAGG	5-10bp	0.408
k127_6140243_1	2	517	-1	77372_1	10	ATG	AGGAG	5-10bp	0.300
k127_6140243_2	596	1744	-1	77372_2	00	ATG	AGGAGG	5-10bp	0.324
k127_6140243_3	1782	3107	-1	77372_3	00	ATG	AGGAG	5-10bp	0.306
k127_6140243_4	3267	4421	-1	77372_4	00	ATG	None	None	0.229
k127_6140243_5	4558	5259	-1	77372_5	00	GTG	GGAG/GAGG	5-10bp	0.292
k127_6140243_6	5291	5647	-1	77372_6	00	TTG	AGGAG	5-10bp	0.235
k127_6140243_7	5668	6186	-1	77372_7	00	ATG	GGA/GAG/AGG	5-10bp	0.308
k127_6140243_8	6246	7007	-1	77372_8	00	ATG	GGA/GAG/AGG	5-10bp	0.311
k127_6140243_9	7256	7822	1	77372_9	00	ATG	AGGA/GGAG/GAGG	11-12bp	0.310
k127_6140243_10	7896	8024	-1	77372_10	00	ATG	AGGAG	5-10bp	0.302
k127_6140243_11	8198	8584	-1	77372_11	00	ATG	GGA/GAG/AGG	5-10bp	0.258
k127_6140243_12	8789	9403	1	77372_12	01	ATG	AGxAG	5-10bp	0.285
k127_6140750_1	3	317	1	77373_1	10	Edge	None	None	0.451
k127_6140750_2	388	600	1	77373_2	00	ATG	TAAA	14bp	0.460
k127_6140750_3	694	1194	1	77373_3	01	ATG	TAA	10bp	0.425
k127_6140791_1	1	933	1	77374_1	10	Edge	None	None	0.300
k127_6140791_2	933	1367	1	77374_2	00	ATG	AGxAGG/AGGxGG	5-10bp	0.244
k127_6140791_3	1480	2967	1	77374_3	00	ATG	AGxAGG/AGGxGG	5-10bp	0.260
k127_6140791_4	2960	3175	1	77374_4	01	GTG	AGGAG	5-10bp	0.264
k127_6140862_1	1	537	1	77375_1	10	Edge	None	None	0.443
k127_6140862_2	546	836	1	77375_2	00	ATG	AAAA	11bp	0.385
k127_6141099_1	3	419	-1	77376_1	10	ATG	3Base/5BMM	13-15bp	0.463
k127_6141099_2	424	795	-1	77376_2	00	ATG	AGGAG	5-10bp	0.344
k127_6141099_3	799	1386	-1	77376_3	01	Edge	None	None	0.372
k127_6141153_1	3	1076	-1	77377_1	11	Edge	None	None	0.512
k127_6141234_1	3	2036	1	77378_1	10	Edge	None	None	0.170
k127_6141353_1	3	713	-1	77379_1	10	ATG	None	None	0.343
k127_6141353_2	898	1056	1	77379_2	00	ATG	GGA/GAG/AGG	5-10bp	0.283
k127_6141384_1	1	585	1	77380_1	10	Edge	None	None	0.434
k127_6141384_2	824	1192	-1	77380_2	01	Edge	None	None	0.455
k127_6141414_1	2	133	-1	77381_1	10	ATG	GGxGG	5-10bp	0.417
k127_6141414_2	133	777	-1	77381_2	00	ATG	GGA/GAG/AGG	11-12bp	0.594
k127_6141414_3	793	1209	-1	77381_3	00	ATG	AGGAG	5-10bp	0.441
k127_6141414_4	1240	1395	-1	77381_4	00	ATG	GGAG/GAGG	5-10bp	0.301
k127_6141414_5	1428	1550	-1	77381_5	01	Edge	None	None	0.480
k127_6141445_1	3	1763	1	77382_1	10	Edge	None	None	0.413
k127_6141445_2	1892	2113	-1	77382_2	01	Edge	None	None	0.405
k127_6141480_1	3	80	1	77383_1	10	Edge	None	None	0.205
k127_6141480_2	298	999	1	77383_2	00	ATG	AGxAGG/AGGxGG	3-4bp	0.261
k127_6141480_3	960	1412	1	77383_3	01	ATG	None	None	0.238
k127_6141659_1	3	248	-1	77384_1	10	ATG	TAAA	9bp	0.305
k127_6141659_2	298	1002	-1	77384_2	00	ATG	TAA	12bp	0.362
k127_6141659_3	1245	1715	-1	77384_3	00	ATG	AATAA	15bp	0.355
k127_6141659_4	1731	1955	-1	77384_4	00	ATG	AAAA	4bp	0.320
k127_6141659_5	2133	2387	1	77384_5	01	ATG	TAA	4bp	0.275
k127_6141881_1	1	321	1	77385_1	10	Edge	None	None	0.389
k127_6141881_2	535	681	1	77385_2	00	ATG	AATAA	14bp	0.429
k127_6141881_3	709	900	1	77385_3	00	ATG	None	None	0.344
k127_6141881_4	943	1353	1	77385_4	00	ATG	None	None	0.431
k127_6141881_5	1360	1464	1	77385_5	01	ATG	None	None	0.438
k127_6141954_1	2	919	-1	77386_1	10	ATG	AGGAG	5-10bp	0.401
k127_6142159_1	2	1042	1	77387_1	11	Edge	None	None	0.344
k127_6142225_1	1	762	1	77388_1	10	Edge	None	None	0.295
k127_6142225_2	759	1922	1	77388_2	00	GTG	TAAAAA	15bp	0.284
k127_6142225_3	1925	2563	1	77388_3	01	ATG	None	None	0.299
k127_6142234_1	178	714	-1	77389_1	00	ATG	AGGAG	5-10bp	0.624
k127_6142234_2	924	1316	1	77389_2	00	ATG	GGAGG	5-10bp	0.684
k127_6142234_3	1313	2146	1	77389_3	00	GTG	GGAGG	5-10bp	0.662
k127_6142234_4	2156	2491	-1	77389_4	00	ATG	GGAG/GAGG	5-10bp	0.485
k127_6142234_5	2863	3375	-1	77389_5	00	ATG	AGGAGG	5-10bp	0.600
k127_6142452_1	3	356	-1	77390_1	10	TTG	None	None	0.291
k127_6142452_2	390	491	-1	77390_2	00	ATG	AGGA	5-10bp	0.294
k127_6142452_3	642	833	-1	77390_3	00	ATG	AGGAG	5-10bp	0.375
k127_6142452_4	808	1002	-1	77390_4	00	GTG	AGxAGG/AGGxGG	5-10bp	0.297
k127_6142452_5	1099	1269	-1	77390_5	00	TTG	None	None	0.433
k127_6142508_1	1	648	1	77391_1	10	Edge	None	None	0.468
k127_6142508_2	666	1076	1	77391_2	01	ATG	AATAA	14bp	0.467
k127_6142654_1	3	446	-1	77392_1	10	ATG	GGAG/GAGG	5-10bp	0.261
k127_6142654_2	446	652	-1	77392_2	00	ATG	GGAGG	5-10bp	0.290
k127_6142654_3	769	1476	-1	77392_3	01	Edge	None	None	0.225
k127_6142946_1	1	1197	1	77393_1	10	Edge	None	None	0.662
k127_6142946_2	1417	1698	1	77393_2	01	ATG	None	None	0.472
k127_6143082_1	1	756	1	77394_1	10	Edge	None	None	0.484
k127_6143082_2	880	1314	1	77394_2	01	ATG	TAA	8bp	0.485
k127_6143183_1	2	1099	1	77395_1	11	Edge	None	None	0.194
k127_6143196_1	1	954	1	77396_1	10	Edge	None	None	0.368
k127_6143200_1	1	903	-1	77397_1	10	ATG	AGGAG	5-10bp	0.597
k127_6143200_2	938	1375	-1	77397_2	00	ATG	GGAGG	5-10bp	0.539
k127_6143271_1	2	169	-1	77398_1	10	ATG	GGA/GAG/AGG	5-10bp	0.298
k127_6143271_2	359	1336	-1	77398_2	00	ATG	GGAGG	5-10bp	0.349
k127_6143271_3	1725	2255	1	77398_3	00	ATG	AGGAG	5-10bp	0.286
k127_6143271_4	2330	3031	-1	77398_4	00	ATG	AGGAG	5-10bp	0.328
k127_6143271_5	3010	4056	-1	77398_5	00	ATG	AGGA	5-10bp	0.290
k127_6143271_6	4047	5111	-1	77398_6	00	ATG	AGGAG/GGAGG	11-12bp	0.316
k127_6143271_7	5102	5569	-1	77398_7	00	ATG	GGA/GAG/AGG	5-10bp	0.271
k127_6143271_8	5553	6422	-1	77398_8	00	ATG	GGAG/GAGG	5-10bp	0.305
k127_6143271_9	6456	6662	-1	77398_9	01	Edge	None	None	0.338
k127_6143292_1	2	244	1	77399_1	10	Edge	None	None	0.519
k127_6143292_2	241	471	1	77399_2	00	ATG	GGAGG	3-4bp	0.511
k127_6143292_3	721	1230	1	77399_3	01	ATG	None	None	0.553
k127_6143374_1	2	589	-1	77400_1	10	ATG	None	None	0.541
k127_6143374_2	687	1391	-1	77400_2	01	Edge	None	None	0.539
k127_6143378_1	2	130	1	77401_1	10	Edge	None	None	0.512
k127_6143378_2	163	1248	1	77401_2	01	ATG	AGGA	5-10bp	0.687
k127_6143417_1	3	161	1	77402_1	10	Edge	None	None	0.201
k127_6143417_2	189	1418	1	77402_2	01	ATG	GGA/GAG/AGG	5-10bp	0.189
k127_6143431_1	2	1342	1	77403_1	10	Edge	None	None	0.275
k127_6143431_2	1427	1912	1	77403_2	00	ATG	AGxAGG/AGGxGG	5-10bp	0.193
k127_6143431_3	1915	2520	1	77403_3	01	ATG	GGA/GAG/AGG	5-10bp	0.210
k127_6143496_1	3	1451	-1	77404_1	11	Edge	None	None	0.547
k127_6143529_1	2	2728	-1	77405_1	11	Edge	None	None	0.432
k127_6143675_1	3	1067	1	77406_1	11	Edge	None	None	0.166
k127_6143682_1	2	352	1	77407_1	10	Edge	None	None	0.319
k127_6143682_2	458	1327	1	77407_2	01	ATG	AGGAG	5-10bp	0.268
k127_6143723_1	2	490	1	77408_1	10	Edge	None	None	0.481
k127_6143723_2	490	879	1	77408_2	00	ATG	GGAG/GAGG	5-10bp	0.444
k127_6143723_3	879	1958	1	77408_3	00	ATG	AGGAGG	5-10bp	0.477
k127_6143723_4	1971	2390	1	77408_4	00	ATG	AGGAGG	5-10bp	0.440
k127_6143723_5	2393	4780	1	77408_5	00	GTG	AGGAG	5-10bp	0.421
k127_6143723_6	4797	5000	1	77408_6	00	ATG	AGGA	5-10bp	0.426
k127_6143723_7	5035	6078	1	77408_7	00	ATG	GGAG/GAGG	5-10bp	0.449
k127_6143723_8	6097	6387	1	77408_8	01	ATG	AGGAG	5-10bp	0.433
k127_6144021_1	26	367	-1	77409_1	00	ATG	GGAGG	5-10bp	0.351
k127_6144021_2	364	687	-1	77409_2	00	TTG	AGxAGG/AGGxGG	5-10bp	0.435
k127_6144021_3	753	1019	-1	77409_3	01	Edge	None	None	0.390
k127_6144037_1	3	419	-1	77410_1	10	ATG	GGA/GAG/AGG	5-10bp	0.463
k127_6144037_2	549	1853	-1	77410_2	00	ATG	GGAGG	5-10bp	0.473
k127_6144037_3	2479	2652	-1	77410_3	01	Edge	None	None	0.460
k127_6144342_1	1	741	-1	77411_1	10	ATG	AGxAGG/AGGxGG	5-10bp	0.456
k127_6144342_2	775	1791	-1	77411_2	01	Edge	None	None	0.439
k127_6144396_1	1	249	1	77412_1	10	Edge	None	None	0.586
k127_6144396_2	281	991	-1	77412_2	00	ATG	GGAG/GAGG	5-10bp	0.678
k127_6144470_1	1	117	1	77413_1	10	Edge	None	None	0.350
k127_6144470_2	139	372	-1	77413_2	00	ATG	TAAAAA	11bp	0.449
k127_6144470_3	393	599	-1	77413_3	00	ATG	TAAA	11bp	0.406
k127_6144470_4	617	838	1	77413_4	00	ATG	TAA	15bp	0.464
k127_6144470_5	852	1031	-1	77413_5	00	ATG	TAA	11bp	0.422
k127_6144470_6	1171	1599	1	77413_6	01	ATG	TAA	11bp	0.494
k127_6144640_1	2	514	1	77414_1	10	Edge	None	None	0.238
k127_6144640_2	594	2783	1	77414_2	00	ATG	None	None	0.299
k127_6144686_1	2	940	-1	77415_1	10	ATG	AGGAG	5-10bp	0.283
k127_6144686_2	1030	1620	-1	77415_2	00	ATG	AGGAG	5-10bp	0.250
k127_6144686_3	1622	2224	-1	77415_3	01	Edge	None	None	0.282
k127_6144890_1	1	684	-1	77416_1	10	ATG	GGAGG	5-10bp	0.342
k127_6144890_2	729	995	-1	77416_2	00	ATG	None	None	0.277
k127_6144890_3	1011	2084	-1	77416_3	00	ATG	AGGAGG	3-4bp	0.318
k127_6144890_4	2093	2548	-1	77416_4	00	TTG	AGxAGG/AGGxGG	5-10bp	0.252
k127_6144890_5	2645	3592	-1	77416_5	00	ATG	GGA/GAG/AGG	5-10bp	0.277
k127_6144890_6	3626	3901	-1	77416_6	00	ATG	GGAGG	5-10bp	0.366
k127_6144890_7	4046	4489	-1	77416_7	00	ATG	AGGAG	5-10bp	0.313
k127_6144890_8	4557	4802	-1	77416_8	01	Edge	None	None	0.248
k127_6144967_1	1	906	1	77417_1	10	Edge	None	None	0.519
k127_6144967_2	914	1816	1	77417_2	00	ATG	GGA/GAG/AGG	5-10bp	0.515
k127_6144967_3	1838	3199	-1	77417_3	00	ATG	GGA/GAG/AGG	5-10bp	0.525
k127_6144967_4	3270	3938	1	77417_4	00	ATG	AGxAG	5-10bp	0.547
k127_6144967_5	3973	4575	1	77417_5	00	ATG	None	None	0.494
k127_6144967_6	4593	5489	-1	77417_6	00	ATG	None	None	0.517
k127_6144967_7	5482	5976	-1	77417_7	01	Edge	None	None	0.517
k127_6145031_1	120	776	-1	77418_1	00	ATG	GGAGG	5-10bp	0.321
k127_6145031_2	943	1167	1	77418_2	00	ATG	GGA/GAG/AGG	5-10bp	0.307
k127_6145031_3	1328	1435	1	77418_3	00	ATG	GGAGG	5-10bp	0.231
k127_6145031_4	1428	1598	1	77418_4	00	ATG	GGAG/GAGG	5-10bp	0.222
k127_6145031_5	1588	2295	1	77418_5	00	ATG	GGAG/GAGG	5-10bp	0.316
k127_6145031_6	2288	2473	1	77418_6	01	ATG	AGGA	5-10bp	0.258
k127_6145328_1	3	803	1	77419_1	10	Edge	None	None	0.237
k127_6145328_2	871	1218	1	77419_2	01	ATG	GGAGG	5-10bp	0.190
k127_6145362_1	3	287	-1	77420_1	10	ATG	None	None	0.491
k127_6145362_2	298	585	-1	77420_2	00	ATG	None	None	0.503
k127_6145362_3	763	2277	-1	77420_3	00	ATG	None	None	0.489
k127_6145362_4	2274	3383	-1	77420_4	00	ATG	None	None	0.487
k127_6145362_5	3449	5743	-1	77420_5	00	ATG	None	None	0.508
k127_6145404_1	3	287	-1	77421_1	10	ATG	AGGAGG	5-10bp	0.375
k127_6145404_2	303	1703	-1	77421_2	00	ATG	AGGAG	5-10bp	0.334
k127_6145404_3	1720	1899	-1	77421_3	01	Edge	None	None	0.383
k127_6145442_1	133	1056	-1	77422_1	00	ATG	GGAG/GAGG	5-10bp	0.253
k127_6145442_2	1082	1921	-1	77422_2	00	ATG	None	None	0.281
k127_6145442_3	1988	3184	-1	77422_3	01	Edge	None	None	0.300
k127_6145716_1	1	90	-1	77423_1	10	ATG	None	None	0.478
k127_6145716_2	282	2276	-1	77423_2	01	Edge	None	None	0.539
k127_6145808_1	2	583	-1	77424_1	10	ATG	GGA/GAG/AGG	5-10bp	0.545
k127_6145808_2	950	1234	1	77424_2	01	ATG	None	None	0.568
k127_6145839_1	1	912	1	77425_1	10	Edge	None	None	0.492
k127_6145839_2	920	2257	1	77425_2	00	ATG	TAAA	11bp	0.455
k127_6145839_3	3055	4155	1	77425_3	01	ATG	TAAAAA	10bp	0.421
k127_6145852_1	1	792	-1	77426_1	10	ATG	TATAA	3bp	0.365
k127_6145852_2	796	1377	-1	77426_2	01	Edge	None	None	0.344
k127_6145889_1	1	798	-1	77427_1	10	ATG	TAAAAA	12bp	0.447
k127_6145892_1	1	177	1	77428_1	10	Edge	None	None	0.333
k127_6145892_2	293	1045	1	77428_2	01	ATG	GGAGG	5-10bp	0.300
k127_6145927_1	1	741	1	77429_1	10	Edge	None	None	0.406
k127_6145927_2	741	1037	1	77429_2	01	ATG	AGGAG	5-10bp	0.404
k127_6145929_1	3	887	1	77430_1	10	Edge	None	None	0.318
k127_6145929_2	879	1133	-1	77430_2	01	Edge	None	None	0.325
k127_6145945_1	3	1190	-1	77431_1	10	ATG	AGGAG	5-10bp	0.645
k127_6145945_2	1234	1485	-1	77431_2	01	Edge	None	None	0.603
k127_6146074_1	145	1023	-1	77432_1	01	Edge	None	None	0.377
k127_6146158_1	1	1089	-1	77433_1	11	Edge	None	None	0.285
k127_6146181_1	1	609	-1	77434_1	10	ATG	None	None	0.314
k127_6146181_2	611	850	-1	77434_2	00	GTG	None	None	0.287
k127_6146181_3	789	1541	-1	77434_3	00	ATG	AGGAG	5-10bp	0.274
k127_6146181_4	1556	2170	-1	77434_4	01	Edge	None	None	0.291
k127_6146203_1	322	849	1	77435_1	00	ATG	None	None	0.445
k127_6146203_2	1044	1130	1	77435_2	01	ATG	None	None	0.494
k127_6146263_1	1	297	-1	77436_1	10	ATG	AGGAG	5-10bp	0.481
k127_6146263_2	310	1260	-1	77436_2	01	Edge	None	None	0.538
k127_6146365_1	3	902	1	77437_1	10	Edge	None	None	0.624
k127_6146365_2	919	1251	1	77437_2	01	ATG	AGGAG	5-10bp	0.628
k127_6146394_1	223	576	-1	77438_1	00	ATG	None	None	0.421
k127_6146394_2	573	1250	-1	77438_2	01	Edge	None	None	0.466
k127_6146567_1	2	1561	-1	77439_1	10	ATG	None	None	0.499
k127_6146567_2	1590	2114	-1	77439_2	00	GTG	None	None	0.490
k127_6146567_3	2173	2493	1	77439_3	00	ATG	AGGA	5-10bp	0.455
k127_6146567_4	2525	3262	1	77439_4	00	GTG	None	None	0.492
k127_6146567_5	3264	3581	1	77439_5	00	GTG	AGGAG	5-10bp	0.553
k127_6146567_6	3592	3849	1	77439_6	00	ATG	None	None	0.543
k127_6146659_1	3	1655	-1	77440_1	01	Edge	None	None	0.227
k127_6146712_1	1	681	-1	77441_1	10	ATG	AGxAGG/AGGxGG	5-10bp	0.244
k127_6146712_2	789	1037	-1	77441_2	00	ATG	GGA/GAG/AGG	5-10bp	0.281
k127_6146712_3	1096	2172	-1	77441_3	01	Edge	None	None	0.317
k127_6146728_1	3	1043	-1	77442_1	11	Edge	None	None	0.459
k127_6146881_1	1	1419	1	77443_1	10	Edge	None	None	0.364
k127_6146884_1	345	3083	-1	77444_1	00	ATG	None	None	0.590
k127_6146884_2	3127	3807	-1	77444_2	00	ATG	AGGAGG	5-10bp	0.602
k127_6146884_3	3813	4370	-1	77444_3	00	ATG	None	None	0.588
k127_6146884_4	4500	4898	1	77444_4	01	ATG	None	None	0.564
k127_6147046_1	3	305	-1	77445_1	10	ATG	None	None	0.561
k127_6147046_2	401	2464	-1	77445_2	00	ATG	AGGAG	5-10bp	0.519
k127_6147046_3	2490	4811	-1	77445_3	00	ATG	AGGAG	5-10bp	0.488
k127_6147046_4	5104	5556	1	77445_4	01	ATG	GGAG/GAGG	5-10bp	0.578
k127_6147049_1	1	606	1	77446_1	10	Edge	None	None	0.652
k127_6147049_2	684	3350	1	77446_2	01	ATG	AGGAGG	5-10bp	0.572
k127_6147067_1	1	396	1	77447_1	10	Edge	None	None	0.477
k127_6147067_2	508	687	1	77447_2	00	ATG	GGA/GAG/AGG	5-10bp	0.450
k127_6147067_3	684	929	1	77447_3	00	ATG	AGGA	5-10bp	0.394
k127_6147067_4	1063	1239	1	77447_4	00	ATG	AGGA	5-10bp	0.379
k127_6147067_5	1253	1477	1	77447_5	00	ATG	GGAG/GAGG	5-10bp	0.382
k127_6147112_1	1	135	1	77448_1	10	Edge	None	None	0.281
k127_6147112_2	110	802	-1	77448_2	00	ATG	GGAG/GAGG	5-10bp	0.245
k127_6147112_3	795	1262	-1	77448_3	00	GTG	AGGAG	5-10bp	0.293
k127_6147112_4	1276	1734	-1	77448_4	01	Edge	None	None	0.305
k127_6147217_1	3	2318	1	77449_1	11	Edge	None	None	0.233
k127_6147256_1	3	848	1	77450_1	10	Edge	None	None	0.442
k127_6147256_2	1281	1736	1	77450_2	01	ATG	TAA	11bp	0.478
k127_6147414_1	3	176	1	77451_1	10	Edge	None	None	0.276
k127_6147414_2	656	817	1	77451_2	00	ATG	TAAA	9bp	0.296
k127_6147415_1	3	143	-1	77452_1	10	ATG	GGAGG	5-10bp	0.461
k127_6147415_2	140	1183	-1	77452_2	01	Edge	None	None	0.410
k127_6147449_1	3	341	1	77453_1	10	Edge	None	None	0.389
k127_6147449_2	359	1030	-1	77453_2	00	ATG	None	None	0.412
k127_6147449_3	1039	1218	-1	77453_3	01	Edge	None	None	0.467
k127_6147468_1	214	1215	-1	77454_1	00	ATG	TAA	15bp	0.513
k127_6147468_2	1301	1438	1	77454_2	01	ATG	AACAA	9bp	0.471
k127_6147527_1	3	344	-1	77455_1	10	ATG	None	None	0.459
k127_6147527_2	348	626	-1	77455_2	00	ATG	None	None	0.419
k127_6147527_3	674	1345	-1	77455_3	01	Edge	None	None	0.400
k127_6147563_1	3	101	1	77456_1	10	Edge	None	None	0.303
k127_6147563_2	91	666	1	77456_2	00	ATG	AGGAG	5-10bp	0.262
k127_6147563_3	656	1141	1	77456_3	00	ATG	AGGAG	5-10bp	0.251
k127_6147563_4	1157	7162	1	77456_4	00	ATG	GGAG/GAGG	5-10bp	0.272
k127_6147563_5	7166	7297	1	77456_5	00	ATG	GGA/GAG/AGG	5-10bp	0.258
k127_6147563_6	7270	8397	1	77456_6	00	ATG	GGA/GAG/AGG	5-10bp	0.236
k127_6147563_7	8565	8873	1	77456_7	01	ATG	None	None	0.304
k127_6147694_1	1	999	-1	77457_1	11	Edge	None	None	0.519
k127_6147714_1	3	782	1	77458_1	10	Edge	None	None	0.476
k127_6147714_2	784	1401	1	77458_2	00	ATG	GGA/GAG/AGG	11-12bp	0.430
k127_6147714_3	1434	2000	1	77458_3	00	ATG	GGAG/GAGG	5-10bp	0.483
k127_6147714_4	1997	4051	1	77458_4	01	ATG	None	None	0.492
k127_6148084_1	202	525	-1	77459_1	00	ATG	None	None	0.454
k127_6148084_2	528	1589	-1	77459_2	00	ATG	GGAG/GAGG	5-10bp	0.411
k127_6148084_3	1730	1849	1	77459_3	01	ATG	GGA/GAG/AGG	5-10bp	0.350
k127_6148157_1	2	1300	1	77460_1	10	Edge	None	None	0.461
k127_6148196_1	1	459	-1	77461_1	10	ATG	GGA/GAG/AGG	5-10bp	0.272
k127_6148196_2	459	1142	-1	77461_2	00	ATG	AGxAGG/AGGxGG	5-10bp	0.295
k127_6148212_1	3	536	-1	77462_1	10	ATG	GGAG/GAGG	5-10bp	0.279
k127_6148212_2	656	1081	-1	77462_2	01	Edge	None	None	0.277
k127_6148454_1	3	1046	-1	77463_1	10	ATG	AAAAA	7bp	0.457
k127_6148459_1	1	1110	-1	77464_1	10	ATG	GGA/GAG/AGG	5-10bp	0.261
k127_6148459_2	1216	1689	-1	77464_2	01	Edge	None	None	0.200
k127_6148891_1	101	1624	1	77465_1	00	ATG	None	None	0.225
k127_6148944_1	2	1645	-1	77466_1	11	Edge	None	None	0.408
k127_6148963_1	2	1036	1	77467_1	10	Edge	None	None	0.339
k127_6148963_2	1036	2505	1	77467_2	01	ATG	None	None	0.367
k127_6149225_1	2	1780	1	77468_1	11	Edge	None	None	0.471
k127_6149333_1	1	888	1	77469_1	10	Edge	None	None	0.355
k127_6149333_2	891	1265	1	77469_2	01	ATG	GGA/GAG/AGG	11-12bp	0.347
k127_6149425_1	126	1379	1	77470_1	00	ATG	None	None	0.232
k127_6149425_2	1519	1626	-1	77470_2	01	Edge	None	None	0.139
k127_6149553_1	2	121	-1	77471_1	10	TTG	4Base/6BMM	13-15bp	0.558
k127_6149578_1	3	851	1	77472_1	10	Edge	None	None	0.213
k127_6149578_2	882	1172	-1	77472_2	01	Edge	None	None	0.385
k127_6149594_1	113	1249	1	77473_1	00	ATG	None	None	0.323
k127_6149594_2	1383	1499	-1	77473_2	01	Edge	None	None	0.197
k127_6149753_1	3	836	-1	77474_1	10	ATG	None	None	0.592
k127_6149753_2	890	1348	-1	77474_2	00	ATG	AGGA	5-10bp	0.603
k127_6149753_3	1348	1518	-1	77474_3	01	Edge	None	None	0.637
k127_6149786_1	1	963	-1	77475_1	10	ATG	AGGAG/GGAGG	11-12bp	0.471
k127_6149786_2	963	1358	-1	77475_2	01	Edge	None	None	0.457
k127_6149906_1	113	976	-1	77476_1	00	ATG	None	None	0.262
k127_6149994_1	1	411	-1	77477_1	10	ATG	GGAG/GAGG	5-10bp	0.647
k127_6149994_2	395	1057	-1	77477_2	01	Edge	None	None	0.563
k127_6150023_1	548	1060	-1	77478_1	00	ATG	TAA	10bp	0.431
k127_6150023_2	1781	3469	-1	77478_2	01	Edge	None	None	0.558
k127_6150096_1	1	300	1	77479_1	10	Edge	None	None	0.497
k127_6150096_2	458	1222	1	77479_2	00	ATG	AGGAGG	5-10bp	0.439
k127_6150096_3	1281	2291	1	77479_3	01	ATG	GGAGG	5-10bp	0.452
k127_6150097_1	396	1475	1	77480_1	01	ATG	None	None	0.504
k127_6150108_1	487	1056	-1	77481_1	00	ATG	GGAGG	5-10bp	0.423
k127_6150108_2	1040	1384	-1	77481_2	00	ATG	GGAGG	5-10bp	0.371
k127_6150108_3	1387	1473	-1	77481_3	01	Edge	None	None	0.425
k127_6150139_1	2	619	1	77482_1	10	Edge	None	None	0.563
k127_6150139_2	635	976	1	77482_2	00	ATG	AATAA	15bp	0.579
k127_6150330_1	2	268	-1	77483_1	10	ATG	AGGAGG	5-10bp	0.566
k127_6150330_2	843	1298	1	77483_2	01	ATG	None	None	0.667
k127_6150524_1	1	591	1	77484_1	10	Edge	None	None	0.602
k127_6150524_2	608	1183	1	77484_2	01	ATG	AGGA/GGAG/GAGG	11-12bp	0.510
k127_6150683_1	1	846	-1	77485_1	10	ATG	None	None	0.325
k127_6150683_2	901	1830	-1	77485_2	00	ATG	None	None	0.367
k127_6150683_3	1900	2733	-1	77485_3	00	ATG	None	None	0.338
k127_6150683_4	2735	4069	-1	77485_4	01	Edge	None	None	0.372
k127_6150733_1	211	1095	1	77486_1	01	TTG	GGAG/GAGG	5-10bp	0.431
k127_6150845_1	2	457	1	77487_1	10	Edge	None	None	0.564
k127_6150845_2	454	1134	1	77487_2	00	ATG	AGGAGG	5-10bp	0.540
k127_6150845_3	1168	1791	1	77487_3	00	ATG	None	None	0.545
k127_6150845_4	1795	2421	1	77487_4	00	ATG	AGGAG	5-10bp	0.561
k127_6150845_5	2441	2887	1	77487_5	01	ATG	AGGAGG	5-10bp	0.530
k127_6151013_1	3	1670	1	77488_1	11	Edge	None	None	0.447
k127_6151016_1	3	1706	-1	77489_1	10	ATG	None	None	0.204
k127_6151026_1	2	232	-1	77490_1	10	GTG	3Base/5BMM	13-15bp	0.498
k127_6151026_2	239	718	-1	77490_2	00	GTG	AGGA	5-10bp	0.448
k127_6151026_3	715	915	-1	77490_3	00	ATG	GGAG/GAGG	5-10bp	0.408
k127_6151026_4	1003	1899	-1	77490_4	00	ATG	AGGA/GGAG/GAGG	11-12bp	0.468
k127_6151026_5	1957	3183	-1	77490_5	00	ATG	AGGAGG	5-10bp	0.474
k127_6151026_6	3201	3842	-1	77490_6	01	Edge	None	None	0.491
k127_6151037_1	1	165	1	77491_1	10	Edge	None	None	0.224
k127_6151037_2	317	1033	-1	77491_2	01	Edge	None	None	0.303
k127_6151128_1	2	1012	-1	77492_1	10	TTG	AGGAG/GGAGG	11-12bp	0.475
k127_6151128_2	1049	1861	-1	77492_2	00	ATG	GGAGG	5-10bp	0.529
k127_6151128_3	1877	3316	-1	77492_3	01	Edge	None	None	0.521
k127_6151362_1	3	902	1	77493_1	10	Edge	None	None	0.461
k127_6151482_1	8	673	-1	77494_1	00	ATG	None	None	0.345
k127_6151482_2	714	1007	-1	77494_2	00	ATG	None	None	0.378
k127_6151535_1	3	389	-1	77495_1	10	ATG	None	None	0.525
k127_6151535_2	410	1540	-1	77495_2	00	ATG	None	None	0.576
k127_6151535_3	1855	2250	1	77495_3	01	ATG	None	None	0.566
k127_6151542_1	2	730	1	77496_1	10	Edge	None	None	0.491
k127_6151542_2	986	1201	1	77496_2	01	TTG	None	None	0.519
k127_6151621_1	3	272	-1	77497_1	10	ATG	None	None	0.563
k127_6151621_2	458	1267	-1	77497_2	00	ATG	None	None	0.598
k127_6151621_3	1283	1864	-1	77497_3	00	ATG	None	None	0.550
k127_6151623_1	1	1446	1	77498_1	11	Edge	None	None	0.534
k127_6151775_1	2	838	1	77499_1	10	Edge	None	None	0.495
k127_6151775_2	819	1307	-1	77499_2	00	ATG	None	None	0.513
k127_6151775_3	1336	2136	-1	77499_3	01	Edge	None	None	0.547
k127_6152066_1	1	495	-1	77500_1	10	ATG	GGAGG	5-10bp	0.469
k127_6152066_2	500	790	-1	77500_2	00	ATG	GGAG/GAGG	5-10bp	0.426
k127_6152066_3	872	1285	-1	77500_3	01	Edge	None	None	0.471
k127_6152112_1	3	380	-1	77501_1	10	GTG	GGA/GAG/AGG	5-10bp	0.447
k127_6152112_2	471	1232	-1	77501_2	00	ATG	None	None	0.433
k127_6152173_1	1	237	1	77502_1	10	Edge	None	None	0.599
k127_6152173_2	433	1428	1	77502_2	01	ATG	None	None	0.588
k127_6152702_1	2	511	1	77503_1	10	Edge	None	None	0.341
k127_6152702_2	547	1584	1	77503_2	01	ATG	AGGAG	5-10bp	0.276
k127_6152722_1	2	856	1	77504_1	10	Edge	None	None	0.485
k127_6152722_2	964	1440	1	77504_2	01	ATG	None	None	0.468
k127_6152804_1	3	440	-1	77505_1	10	ATG	TAA	6bp	0.297
k127_6152804_2	479	736	-1	77505_2	00	ATG	TAA	10bp	0.279
k127_6152804_3	1223	2698	1	77505_3	00	ATG	None	None	0.306
k127_6152804_4	3147	4115	1	77505_4	00	ATG	TAA	11bp	0.256
k127_6152804_5	4162	4422	1	77505_5	01	ATG	TAA	4bp	0.276
k127_6152810_1	2	145	1	77506_1	10	Edge	None	None	0.465
k127_6152810_2	152	559	1	77506_2	00	ATG	AATAA	13bp	0.436
k127_6152810_3	606	833	1	77506_3	00	ATG	AATAA	13bp	0.513
k127_6152810_4	862	1134	1	77506_4	00	ATG	None	None	0.542
k127_6152810_5	1165	1590	1	77506_5	00	ATG	AAAA	13bp	0.526
k127_6152810_6	1619	2146	1	77506_6	01	ATG	None	None	0.447
k127_6152905_1	404	658	1	77507_1	00	ATG	AGGA/GGAG/GAGG	11-12bp	0.545
k127_6153025_1	3	1292	1	77508_1	11	Edge	None	None	0.664
k127_6153696_1	109	1518	1	77509_1	00	ATG	None	None	0.286
k127_6153806_1	2	2848	-1	77510_1	11	Edge	None	None	0.648
k127_6154098_1	455	676	-1	77511_1	00	ATG	None	None	0.239
k127_6154098_2	775	1065	-1	77511_2	00	ATG	AGGAG	5-10bp	0.210
k127_6154098_3	1094	1417	-1	77511_3	00	TTG	None	None	0.213
k127_6154098_4	1480	2103	-1	77511_4	00	ATG	None	None	0.288
k127_6154264_1	2	706	1	77512_1	10	Edge	None	None	0.343
k127_6154264_2	813	1826	1	77512_2	00	ATG	GGA/GAG/AGG	5-10bp	0.330
k127_6154264_3	1991	2506	1	77512_3	00	ATG	None	None	0.353
k127_6154264_4	2552	2938	1	77512_4	00	ATG	None	None	0.331
k127_6154264_5	2939	3307	1	77512_5	01	ATG	AGGA	5-10bp	0.341
k127_6154354_1	3	1232	-1	77513_1	11	Edge	None	None	0.343
k127_6154471_1	3	218	-1	77514_1	10	ATG	GGA/GAG/AGG	5-10bp	0.199
k127_6154471_2	224	502	-1	77514_2	00	ATG	GGAG/GAGG	5-10bp	0.283
k127_6154471_3	505	930	-1	77514_3	00	ATG	AGGA	5-10bp	0.265
k127_6154471_4	927	1133	-1	77514_4	00	ATG	GGA/GAG/AGG	5-10bp	0.266
k127_6154471_5	1210	1575	-1	77514_5	00	ATG	GGA/GAG/AGG	5-10bp	0.251
k127_6154471_6	1666	1845	-1	77514_6	00	ATG	AGGAG	5-10bp	0.161
k127_6154471_7	2262	4661	-1	77514_7	00	ATG	AGGAG	5-10bp	0.301
k127_6154471_8	4929	5279	-1	77514_8	00	ATG	GGA/GAG/AGG	5-10bp	0.248
k127_6154471_9	5276	5800	-1	77514_9	00	ATG	GGA/GAG/AGG	5-10bp	0.230
k127_6154471_10	5793	6365	-1	77514_10	00	ATG	AGGAG	5-10bp	0.218
k127_6154471_11	6376	7362	-1	77514_11	00	ATG	AGGA/GGAG/GAGG	11-12bp	0.237
k127_6154471_12	7414	7983	-1	77514_12	00	ATG	GGA/GAG/AGG	5-10bp	0.279
k127_6154471_13	7992	8156	-1	77514_13	01	Edge	None	None	0.248
k127_6154484_1	2	1510	1	77515_1	10	Edge	None	None	0.202
k127_6154637_1	1	1188	-1	77516_1	11	Edge	None	None	0.443
k127_6154743_1	1	1047	1	77517_1	11	Edge	None	None	0.195
k127_6154752_1	3	95	-1	77518_1	10	ATG	GGA/GAG/AGG	11-12bp	0.419
k127_6154752_2	92	427	-1	77518_2	00	ATG	AGGAG	5-10bp	0.393
k127_6154752_3	545	1012	-1	77518_3	00	ATG	GGAGG	5-10bp	0.395
k127_6154752_4	1009	1182	-1	77518_4	00	ATG	GGAGG	5-10bp	0.437
k127_6154752_5	1179	1259	-1	77518_5	01	Edge	None	None	0.395
k127_6154815_1	1	66	-1	77519_1	10	ATG	GGAGG	5-10bp	0.455
k127_6154815_2	47	382	-1	77519_2	00	ATG	GGxGG	5-10bp	0.414
k127_6154815_3	393	1235	-1	77519_3	01	Edge	None	None	0.410
k127_6154831_1	2	1501	1	77520_1	11	Edge	None	None	0.164
k127_6154997_1	3	1193	-1	77521_1	11	Edge	None	None	0.310
k127_6155013_1	2	589	1	77522_1	10	Edge	None	None	0.602
k127_6155013_2	737	1057	1	77522_2	01	ATG	None	None	0.477
k127_6155259_1	2	166	-1	77523_1	10	ATG	TAAA	15bp	0.376
k127_6155259_2	320	1027	1	77523_2	01	ATG	TAAA	8bp	0.383
k127_6155289_1	3	746	-1	77524_1	10	ATG	None	None	0.530
k127_6155289_2	767	1066	-1	77524_2	01	Edge	None	None	0.503
k127_6155404_1	3	1175	-1	77525_1	11	Edge	None	None	0.449
k127_6155444_1	2	439	-1	77526_1	10	ATG	None	None	0.616
k127_6155444_2	476	703	-1	77526_2	00	ATG	None	None	0.447
k127_6155444_3	898	1137	-1	77526_3	01	Edge	None	None	0.579
k127_6155630_1	1	180	1	77527_1	10	Edge	None	None	0.256
k127_6155630_2	1026	1139	1	77527_2	00	ATG	None	None	0.368
k127_6155630_3	1139	1423	1	77527_3	00	ATG	None	None	0.267
k127_6155630_4	1420	1533	1	77527_4	00	ATG	None	None	0.333
k127_6155630_5	3154	4146	1	77527_5	00	TTG	None	None	0.295
k127_6155630_6	4216	4374	1	77527_6	00	ATG	None	None	0.308
k127_6155655_1	3	692	-1	77528_1	10	ATG	TAAAAA	11bp	0.487
k127_6155655_2	1043	1279	1	77528_2	01	ATG	TAA	10bp	0.435
k127_6155677_1	2	1078	1	77529_1	10	Edge	None	None	0.572
k127_6155677_2	1184	2371	1	77529_2	01	ATG	None	None	0.532
k127_6155679_1	1	1410	-1	77530_1	11	Edge	None	None	0.548
k127_6155711_1	3	377	-1	77531_1	10	ATG	None	None	0.464
k127_6155711_2	675	917	1	77531_2	00	ATG	GGAGG	5-10bp	0.465
k127_6155711_3	919	2217	1	77531_3	01	GTG	AGGAG	5-10bp	0.415
k127_6155721_1	1	276	-1	77532_1	10	ATG	None	None	0.594
k127_6155721_2	266	628	-1	77532_2	00	ATG	None	None	0.595
k127_6155721_3	649	885	1	77532_3	00	ATG	None	None	0.532
k127_6155721_4	944	1186	-1	77532_4	01	Edge	None	None	0.605
k127_6155798_1	1	579	1	77533_1	10	Edge	None	None	0.364
k127_6155798_2	576	1388	1	77533_2	01	ATG	None	None	0.338
k127_6155824_1	82	1629	-1	77534_1	01	Edge	None	None	0.519
k127_6155954_1	1	390	-1	77535_1	10	ATG	None	None	0.500
k127_6155954_2	393	1121	-1	77535_2	01	Edge	None	None	0.509
k127_6155964_1	3	1841	1	77536_1	11	Edge	None	None	0.299
k127_6156046_1	1	297	1	77537_1	10	Edge	None	None	0.438
k127_6156046_2	281	844	1	77537_2	00	ATG	AGxAG	5-10bp	0.408
k127_6156046_3	841	1794	-1	77537_3	00	ATG	GGA/GAG/AGG	5-10bp	0.411
k127_6156046_4	1766	2497	-1	77537_4	01	Edge	None	None	0.396
k127_6156194_1	451	2415	1	77538_1	00	ATG	None	None	0.584
k127_6156194_2	2613	3716	1	77538_2	00	ATG	None	None	0.605
k127_6156194_3	3902	4585	1	77538_3	00	ATG	None	None	0.548
k127_6156254_1	2	331	1	77539_1	10	Edge	None	None	0.639
k127_6156254_2	536	856	1	77539_2	00	ATG	AGGAG	5-10bp	0.636
k127_6156254_3	859	1713	1	77539_3	01	ATG	GGAG/GAGG	5-10bp	0.626
k127_6156271_1	2	160	1	77540_1	10	Edge	None	None	0.491
k127_6156271_2	428	1381	1	77540_2	00	ATG	TAAAAA	8bp	0.465
k127_6156271_3	1531	1686	1	77540_3	01	ATG	AACAA	11bp	0.397
k127_6156433_1	3	692	1	77541_1	10	Edge	None	None	0.510
k127_6156433_2	694	1110	1	77541_2	01	ATG	None	None	0.494
k127_6156535_1	1	1440	1	77542_1	11	Edge	None	None	0.274
k127_6156553_1	2	280	-1	77543_1	10	ATG	AGGA	5-10bp	0.609
k127_6156553_2	343	1629	-1	77543_2	00	ATG	GGAG/GAGG	5-10bp	0.651
k127_6156553_3	1661	2590	1	77543_3	01	ATG	AGGA/GGAG/GAGG	11-12bp	0.674
k127_6156741_1	2	310	1	77544_1	10	Edge	None	None	0.395
k127_6156741_2	258	437	1	77544_2	00	ATG	AATAA	8bp	0.400
k127_6156741_3	552	953	1	77544_3	00	ATG	TAAAAA	13bp	0.308
k127_6156741_4	967	1134	1	77544_4	00	ATG	AAAA	11bp	0.351
k127_6156741_5	1131	1247	1	77544_5	01	ATG	TAA	12bp	0.410
k127_6156751_1	3	1850	-1	77545_1	11	Edge	None	None	0.284
k127_6156752_1	1	1116	-1	77546_1	11	Edge	None	None	0.569
k127_6156870_1	1	1125	1	77547_1	11	Edge	None	None	0.214
k127_6157061_1	1	234	1	77548_1	10	Edge	None	None	0.214
k127_6157061_2	722	1051	1	77548_2	00	ATG	AGGAG	5-10bp	0.276
k127_6157101_1	3	488	1	77549_1	10	Edge	None	None	0.321
k127_6157101_2	589	1227	-1	77549_2	00	ATG	None	None	0.318
k127_6157101_3	1275	1841	-1	77549_3	00	ATG	None	None	0.307
k127_6157101_4	1879	2391	-1	77549_4	01	Edge	None	None	0.324
k127_6157229_1	2020	2217	-1	77550_1	00	ATG	None	None	0.172
k127_6157229_2	3069	3230	1	77550_2	00	ATG	None	None	0.309
k127_6157229_3	3701	5548	-1	77550_3	00	ATG	None	None	0.226
k127_6157229_4	5728	7560	1	77550_4	00	ATG	None	None	0.252
k127_6157275_1	3	65	-1	77551_1	10	ATG	AAA	14bp	0.444
k127_6157275_2	99	347	-1	77551_2	00	ATG	None	None	0.470
k127_6157275_3	411	1385	-1	77551_3	00	ATG	AATAA	15bp	0.490
k127_6157275_4	1512	2852	-1	77551_4	00	ATG	AATAA	14bp	0.502
k127_6157275_5	2867	3487	-1	77551_5	01	Edge	None	None	0.470
k127_6157310_1	3	1319	1	77552_1	11	Edge	None	None	0.551
k127_6157327_1	1	1140	1	77553_1	11	Edge	None	None	0.430
k127_6157402_1	16	1077	-1	77554_1	00	ATG	TAAA	15bp	0.332
k127_6157402_2	1074	1949	-1	77554_2	00	ATG	None	None	0.413
k127_6157402_3	1949	2359	-1	77554_3	01	Edge	None	None	0.426
k127_6157484_1	3	224	1	77555_1	10	Edge	None	None	0.333
k127_6157484_2	214	528	1	77555_2	00	ATG	AGGAG	5-10bp	0.314
k127_6157484_3	541	663	1	77555_3	00	ATG	AGGAG	5-10bp	0.398
k127_6157484_4	663	953	1	77555_4	00	ATG	AGGAG/GGAGG	11-12bp	0.388
k127_6157484_5	946	1086	1	77555_5	01	ATG	GGAGG	5-10bp	0.340
k127_6157488_1	2	1171	1	77556_1	10	Edge	None	None	0.598
k127_6157488_2	1164	2348	1	77556_2	01	ATG	AGGAG	5-10bp	0.567
k127_6157525_1	1	156	1	77557_1	10	Edge	None	None	0.538
k127_6157525_2	194	916	1	77557_2	00	ATG	None	None	0.519
k127_6157525_3	936	1514	1	77557_3	01	ATG	None	None	0.551
k127_6157544_1	1	519	1	77558_1	10	Edge	None	None	0.254
k127_6157544_2	541	1746	1	77558_2	00	ATG	TAA	4bp	0.361
k127_6157544_3	1739	1843	1	77558_3	01	ATG	TAA	6bp	0.295
k127_6157583_1	1	1491	1	77559_1	11	Edge	None	None	0.521
k127_6157598_1	2	187	-1	77560_1	10	ATG	AGGAG	5-10bp	0.312
k127_6157598_2	251	832	1	77560_2	00	ATG	None	None	0.220
k127_6157598_3	825	1034	1	77560_3	01	ATG	GGA/GAG/AGG	5-10bp	0.262
k127_6157626_1	1	576	-1	77561_1	10	ATG	None	None	0.399
k127_6157626_2	555	1019	-1	77561_2	01	Edge	None	None	0.394
k127_6157761_1	218	1483	-1	77562_1	00	ATG	None	None	0.198
k127_6157868_1	2	316	-1	77563_1	10	ATG	AGxAGG/AGGxGG	5-10bp	0.384
k127_6157868_2	393	1004	-1	77563_2	01	Edge	None	None	0.422
k127_6158042_1	1	768	1	77564_1	10	Edge	None	None	0.509
k127_6158227_1	155	1513	1	77565_1	00	ATG	None	None	0.252
k127_6158322_1	3	599	-1	77566_1	10	ATG	TAA	11bp	0.492
k127_6158322_2	794	1696	-1	77566_2	00	ATG	TAA	13bp	0.551
k127_6158322_3	1882	2262	1	77566_3	01	ATG	TAAA	14bp	0.520
k127_6158354_1	177	4895	-1	77567_1	00	ATG	None	None	0.247
k127_6158362_1	1	795	1	77568_1	10	Edge	None	None	0.548
k127_6158362_2	817	1431	1	77568_2	01	ATG	None	None	0.559
k127_6158501_1	2	469	-1	77569_1	10	ATG	TAA	12bp	0.502
k127_6158501_2	742	1173	-1	77569_2	01	Edge	None	None	0.565
k127_6158508_1	3	1466	-1	77570_1	11	Edge	None	None	0.331
k127_6158511_1	1	252	-1	77571_1	10	TTG	TAAA	11bp	0.397
k127_6158511_2	931	1131	1	77571_2	00	ATG	TAA	12bp	0.413
k127_6158511_3	1128	1268	1	77571_3	01	ATG	TAA	12bp	0.411
k127_6158764_1	152	316	-1	77572_1	00	ATG	None	None	0.321
k127_6158764_2	701	1237	1	77572_2	00	ATG	GGAG/GAGG	5-10bp	0.369
k127_6158764_3	1368	1592	1	77572_3	00	ATG	AGGAG	5-10bp	0.342
k127_6158764_4	1685	2176	1	77572_4	00	ATG	AGGAG	5-10bp	0.272
k127_6158764_5	2190	2732	1	77572_5	00	ATG	AGGAG	5-10bp	0.354
k127_6158837_1	2	265	-1	77573_1	10	ATG	GGAG/GAGG	5-10bp	0.557
k127_6158837_2	429	1493	-1	77573_2	00	ATG	AGGAGG	5-10bp	0.532
k127_6158846_1	3	590	-1	77574_1	10	ATG	GGA/GAG/AGG	5-10bp	0.306
k127_6158846_2	660	1376	-1	77574_2	00	ATG	GGAG/GAGG	5-10bp	0.265
k127_6158846_3	1378	3819	-1	77574_3	00	ATG	AGGAG	5-10bp	0.238
k127_6158846_4	3806	4876	-1	77574_4	00	ATG	GGA/GAG/AGG	5-10bp	0.283
k127_6158846_5	4989	5795	1	77574_5	01	ATG	None	None	0.213
k127_6158980_1	3	1016	-1	77575_1	11	Edge	None	None	0.575
k127_6159101_1	223	1221	-1	77576_1	00	ATG	AGxAGG/AGGxGG	5-10bp	0.400
k127_6159120_1	3	371	1	77577_1	10	Edge	None	None	0.276
k127_6159120_2	417	1343	-1	77577_2	01	Edge	None	None	0.355
k127_6159190_1	3	440	-1	77578_1	10	ATG	None	None	0.527
k127_6159190_2	592	1272	-1	77578_2	00	ATG	TAAAA	13bp	0.505
k127_6159190_3	1550	1987	1	77578_3	01	ATG	AAAA	11bp	0.532
k127_6159233_1	3	1334	1	77579_1	10	Edge	None	None	0.271
k127_6159233_2	1405	3294	1	77579_2	00	ATG	None	None	0.237
k127_6159233_3	3390	3659	1	77579_3	00	ATG	AGGA	5-10bp	0.311
k127_6159233_4	3759	4004	1	77579_4	00	ATG	AGGAG	5-10bp	0.321
k127_6159233_5	4061	4684	1	77579_5	00	ATG	GGA/GAG/AGG	5-10bp	0.242
k127_6159233_6	4684	5385	1	77579_6	00	ATG	AGGAG	5-10bp	0.322
k127_6159233_7	5375	5974	1	77579_7	00	ATG	GGAG/GAGG	5-10bp	0.218
k127_6159233_8	5987	7312	1	77579_8	00	ATG	AGGA	5-10bp	0.282
k127_6159233_9	7312	7392	1	77579_9	01	ATG	GGAG/GAGG	5-10bp	0.235
k127_6159252_1	2	1486	-1	77580_1	11	Edge	None	None	0.475
k127_6159393_1	3	674	1	77581_1	10	Edge	None	None	0.579
k127_6159393_2	751	1452	1	77581_2	00	ATG	GGAG/GAGG	5-10bp	0.591
k127_6159393_3	1629	1925	1	77581_3	01	ATG	AGGAG	5-10bp	0.535
k127_6159565_1	2	793	-1	77582_1	00	ATG	TAA	11bp	0.492
k127_6159565_2	911	1498	-1	77582_2	01	Edge	None	None	0.491
k127_6159949_1	3	158	1	77583_1	10	Edge	None	None	0.333
k127_6159949_2	169	1242	1	77583_2	00	ATG	TAA	10bp	0.404
k127_6159949_3	1255	2286	1	77583_3	00	ATG	TAA	12bp	0.379
k127_6159949_4	2290	2991	1	77583_4	00	ATG	TAA	14bp	0.487
k127_6159990_1	27	941	-1	77584_1	00	ATG	AAA	11bp	0.531
k127_6159990_2	1024	1215	-1	77584_2	01	Edge	None	None	0.490
k127_6160043_1	2	2185	1	77585_1	10	Edge	None	None	0.357
k127_6160043_2	2182	2886	1	77585_2	00	ATG	GGA/GAG/AGG	5-10bp	0.348
k127_6160043_3	2887	3615	1	77585_3	00	ATG	None	None	0.283
k127_6160086_1	2	502	1	77586_1	10	Edge	None	None	0.383
k127_6160086_2	789	1106	-1	77586_2	01	Edge	None	None	0.286
k127_6160218_1	2	1813	1	77587_1	11	Edge	None	None	0.360
k127_6160273_1	137	619	1	77588_1	00	ATG	None	None	0.323
k127_6160273_2	729	1352	1	77588_2	01	ATG	None	None	0.252
k127_6160455_1	1	372	1	77589_1	10	Edge	None	None	0.333
k127_6160455_2	462	974	1	77589_2	00	ATG	GGAG/GAGG	5-10bp	0.300
k127_6160455_3	961	1359	1	77589_3	00	ATG	GGA/GAG/AGG	5-10bp	0.248
k127_6160455_4	1403	1807	-1	77589_4	01	Edge	None	None	0.328
k127_6160526_1	114	1070	-1	77590_1	00	ATG	TAA	11bp	0.256
k127_6160526_2	1128	1925	-1	77590_2	01	Edge	None	None	0.440
k127_6160539_1	3	302	-1	77591_1	10	ATG	AGGAG	5-10bp	0.447
k127_6160539_2	338	703	-1	77591_2	00	ATG	GGA/GAG/AGG	5-10bp	0.320
k127_6160539_3	734	1078	-1	77591_3	01	Edge	None	None	0.455
k127_6160658_1	1	831	1	77592_1	10	Edge	None	None	0.407
k127_6160658_2	949	2526	1	77592_2	01	ATG	GGA/GAG/AGG	5-10bp	0.416
k127_6160700_1	1	1116	1	77593_1	10	Edge	None	None	0.385
k127_6160700_2	1186	1776	1	77593_2	01	TTG	None	None	0.416
k127_6160752_1	3	179	-1	77594_1	10	TTG	None	None	0.198
k127_6160752_2	323	685	-1	77594_2	00	ATG	None	None	0.182
k127_6160752_3	661	987	-1	77594_3	00	ATG	None	None	0.208
k127_6160841_1	701	937	-1	77595_1	00	ATG	AGGA	5-10bp	0.342
k127_6160841_2	1109	1321	1	77595_2	01	ATG	GGAG/GAGG	5-10bp	0.338
k127_6160907_1	1	1818	1	77596_1	11	Edge	None	None	0.487
k127_6161018_1	232	717	1	77597_1	00	ATG	AGGA	5-10bp	0.379
k127_6161018_2	905	2542	1	77597_2	00	ATG	AGGAG	5-10bp	0.417
k127_6161018_3	2673	3386	1	77597_3	00	ATG	AGGAG	5-10bp	0.459
k127_6161018_4	3546	4313	-1	77597_4	00	ATG	AGxAGG/AGGxGG	5-10bp	0.445
k127_6161018_5	4306	4410	-1	77597_5	01	Edge	None	None	0.438
k127_6161071_1	1	1065	1	77598_1	11	Edge	None	None	0.460
k127_6161115_1	2	595	-1	77599_1	10	ATG	None	None	0.293
k127_6161115_2	730	1314	-1	77599_2	01	Edge	None	None	0.253
k127_6161420_1	54	287	1	77600_1	00	ATG	AGGA	5-10bp	0.530
k127_6161420_2	290	559	1	77600_2	00	ATG	GGA/GAG/AGG	11-12bp	0.607
k127_6161420_3	556	972	1	77600_3	00	ATG	GGAGG	5-10bp	0.609
k127_6161420_4	999	1562	1	77600_4	00	ATG	AGGAG	5-10bp	0.628
k127_6161426_1	2	439	1	77601_1	10	Edge	None	None	0.598
k127_6161426_2	452	1141	1	77601_2	01	ATG	AGGAG	5-10bp	0.619
k127_6161516_1	1	159	-1	77602_1	10	ATG	AGGAG(G)/GGAGG	13-15bp	0.277
k127_6161516_2	179	1978	-1	77602_2	00	ATG	AGGA	5-10bp	0.332
k127_6161516_3	2291	2776	1	77602_3	01	ATG	AGGAG	5-10bp	0.364
k127_6161575_1	2	814	1	77603_1	10	Edge	None	None	0.485
k127_6161575_2	930	1178	1	77603_2	01	ATG	TAA	12bp	0.522
k127_6161629_1	2	400	1	77604_1	10	Edge	None	None	0.401
k127_6161629_2	620	1303	1	77604_2	01	ATG	TAAA	12bp	0.535
k127_6161655_1	3	1145	1	77605_1	11	Edge	None	None	0.317
k127_6161705_1	1	1713	-1	77606_1	10	ATG	None	None	0.312
k127_6161705_2	1710	1886	-1	77606_2	00	ATG	GGA/GAG/AGG	5-10bp	0.260
k127_6161705_3	1858	2010	-1	77606_3	00	ATG	None	None	0.320
k127_6161705_4	2116	2487	-1	77606_4	00	ATG	None	None	0.312
k127_6161705_5	2731	2934	-1	77606_5	00	TTG	None	None	0.304
k127_6161705_6	3082	3567	-1	77606_6	00	ATG	None	None	0.276
k127_6161801_1	155	1255	-1	77607_1	01	Edge	None	None	0.557
k127_6161838_1	1	924	-1	77608_1	10	ATG	None	None	0.468
k127_6161838_2	1061	1132	1	77608_2	01	ATG	None	None	0.389
k127_6161916_1	1	681	1	77609_1	10	Edge	None	None	0.463
k127_6161916_2	678	878	1	77609_2	00	ATG	None	None	0.428
k127_6161916_3	1018	1854	-1	77609_3	00	ATG	None	None	0.338
k127_6161916_4	1938	2123	1	77609_4	01	ATG	AAAA	4bp	0.392
k127_6161961_1	1	1125	-1	77610_1	11	Edge	None	None	0.361
k127_6161965_1	3	317	1	77611_1	10	Edge	None	None	0.203
k127_6161965_2	495	1604	1	77611_2	00	GTG	None	None	0.250
k127_6162004_1	1	1035	-1	77612_1	10	ATG	None	None	0.488
k127_6162004_2	1079	4786	-1	77612_2	01	Edge	None	None	0.540
k127_6162115_1	3	458	1	77613_1	10	Edge	None	None	0.318
k127_6162115_2	984	1106	1	77613_2	01	ATG	None	None	0.309
k127_6162120_1	1	774	1	77614_1	10	Edge	None	None	0.358
k127_6162120_2	827	1462	1	77614_2	00	ATG	AGGA	5-10bp	0.335
k127_6162120_3	1477	1875	1	77614_3	00	ATG	AGGAG	5-10bp	0.371
k127_6162120_4	1892	2104	1	77614_4	00	ATG	AGGAG	5-10bp	0.371
k127_6162120_5	2130	2396	1	77614_5	00	ATG	GGA/GAG/AGG	5-10bp	0.348
k127_6162120_6	2464	3066	1	77614_6	00	ATG	GGA/GAG/AGG	5-10bp	0.358
k127_6162238_1	60	227	-1	77615_1	00	ATG	None	None	0.375
k127_6162238_2	348	1130	-1	77615_2	01	Edge	None	None	0.351
k127_6162243_1	1	774	-1	77616_1	10	ATG	AGGAGG	5-10bp	0.527
k127_6162243_2	771	1217	-1	77616_2	01	Edge	None	None	0.535
k127_6162459_1	3	1259	1	77617_1	10	Edge	None	None	0.393
k127_6162459_2	1288	2019	1	77617_2	01	ATG	GGA/GAG/AGG	5-10bp	0.385
k127_6162475_1	3	671	1	77618_1	10	Edge	None	None	0.631
k127_6162475_2	683	976	1	77618_2	00	ATG	None	None	0.534
k127_6162475_3	954	1772	1	77618_3	00	ATG	None	None	0.569
k127_6162475_4	1924	2601	1	77618_4	01	ATG	None	None	0.556
k127_6162493_1	3	332	1	77619_1	10	Edge	None	None	0.576
k127_6162493_2	431	1243	1	77619_2	01	ATG	AGGAG	5-10bp	0.547
k127_6162773_1	3	1565	-1	77620_1	10	GTG	GGA/GAG/AGG	5-10bp	0.575
k127_6162773_2	1643	1948	-1	77620_2	01	Edge	None	None	0.611
k127_6162875_1	3	125	1	77621_1	10	Edge	None	None	0.276
k127_6162875_2	152	913	1	77621_2	00	ATG	GGAG/GAGG	5-10bp	0.325
k127_6162875_3	954	1196	1	77621_3	01	ATG	GGA/GAG/AGG	5-10bp	0.350
k127_6162885_1	108	1178	-1	77622_1	00	ATG	None	None	0.203
k127_6162903_1	1	150	1	77623_1	10	Edge	None	None	0.440
k127_6162903_2	91	1149	-1	77623_2	01	Edge	None	None	0.543
k127_6162926_1	3	473	1	77624_1	10	Edge	None	None	0.594
k127_6162926_2	470	1045	1	77624_2	01	ATG	AGGAG	5-10bp	0.602
k127_6162960_1	1	390	1	77625_1	10	Edge	None	None	0.162
k127_6162960_2	777	1925	1	77625_2	01	ATG	None	None	0.184
k127_6162966_1	1	180	1	77626_1	10	Edge	None	None	0.600
k127_6163002_1	1	1059	-1	77627_1	10	ATG	GGA/GAG/AGG	5-10bp	0.543
k127_6163002_2	1056	1445	-1	77627_2	00	GTG	GGA/GAG/AGG	5-10bp	0.472
k127_6163002_3	1461	1670	-1	77627_3	01	Edge	None	None	0.410
k127_6163112_1	30	197	-1	77628_1	00	ATG	GGA/GAG/AGG	5-10bp	0.417
k127_6163112_2	190	708	-1	77628_2	00	ATG	AGGAG	5-10bp	0.324
k127_6163112_3	719	1480	-1	77628_3	00	ATG	GGA/GAG/AGG	5-10bp	0.361
k127_6163112_4	1500	1946	-1	77628_4	00	ATG	AGGAG	5-10bp	0.309
k127_6163112_5	1949	2281	-1	77628_5	00	ATG	AGGAG	5-10bp	0.372
k127_6163112_6	2285	2863	-1	77628_6	00	ATG	AGGA	5-10bp	0.333
k127_6163112_7	2878	3267	-1	77628_7	00	ATG	None	None	0.346
k127_6163112_8	3292	3768	-1	77628_8	01	Edge	None	None	0.361
k127_6163252_1	3	854	-1	77629_1	10	ATG	None	None	0.381
k127_6163252_2	904	1710	-1	77629_2	00	ATG	TAAA	11bp	0.406
k127_6163252_3	1742	2143	-1	77629_3	01	Edge	None	None	0.448
k127_6163261_1	2	1168	1	77630_1	11	Edge	None	None	0.191
k127_6163325_1	1	840	1	77631_1	10	Edge	None	None	0.529
k127_6163325_2	893	1213	1	77631_2	01	ATG	None	None	0.502
k127_6163462_1	3	254	1	77632_1	10	Edge	None	None	0.238
k127_6163462_2	244	591	1	77632_2	00	ATG	AGGAG	5-10bp	0.213
k127_6163462_3	584	886	1	77632_3	00	ATG	AGGAG	5-10bp	0.287
k127_6163462_4	883	1113	1	77632_4	00	ATG	AGGAG	5-10bp	0.294
k127_6163462_5	1110	1595	1	77632_5	00	ATG	AGGA	5-10bp	0.257
k127_6163462_6	1596	1937	1	77632_6	00	ATG	AGGAG	5-10bp	0.266
k127_6163462_7	1937	2599	1	77632_7	00	ATG	GGAG/GAGG	5-10bp	0.259
k127_6163462_8	2556	2810	1	77632_8	00	ATG	AGGAG	5-10bp	0.235
k127_6163462_9	2823	3470	1	77632_9	00	ATG	AGGAG	5-10bp	0.261
k127_6163462_10	3470	3670	1	77632_10	00	ATG	AGGAG	5-10bp	0.249
k127_6163462_11	3672	3911	1	77632_11	00	ATG	AGGA	5-10bp	0.275
k127_6163462_12	3911	4060	1	77632_12	00	ATG	AGGAG	5-10bp	0.347
k127_6163462_13	4067	4183	1	77632_13	00	ATG	AGGAG	5-10bp	0.342
k127_6163462_14	4353	4583	-1	77632_14	00	ATG	AGGAG	5-10bp	0.342
k127_6163462_15	4688	4927	-1	77632_15	01	Edge	None	None	0.300
k127_6163555_1	2	1063	-1	77633_1	10	ATG	GGAG/GAGG	5-10bp	0.280
k127_6163787_1	3	440	-1	77634_1	10	TTG	AGGAGG	5-10bp	0.568
k127_6163787_2	458	907	-1	77634_2	00	TTG	GGA/GAG/AGG	5-10bp	0.496
k127_6164036_1	3	506	1	77635_1	10	Edge	None	None	0.242
k127_6164036_2	508	1071	1	77635_2	00	ATG	AGxAG	5-10bp	0.282
k127_6164036_3	1081	1881	1	77635_3	01	ATG	None	None	0.261
k127_6164042_1	1	315	1	77636_1	10	Edge	None	None	0.362
k127_6164042_2	584	1378	-1	77636_2	01	Edge	None	None	0.364
k127_6164216_1	3	797	-1	77637_1	10	ATG	None	None	0.345
k127_6164216_2	890	1090	1	77637_2	01	ATG	None	None	0.338
k127_6164279_1	3	581	-1	77638_1	10	ATG	AATAA	6bp	0.442
k127_6164279_2	588	1103	-1	77638_2	00	ATG	TAA	10bp	0.417
k127_6164279_3	1161	1289	-1	77638_3	01	Edge	None	None	0.481
k127_6164371_1	1	1017	1	77639_1	11	Edge	None	None	0.411
k127_6164563_1	1	315	-1	77640_1	10	ATG	AGGAG	5-10bp	0.587
k127_6164563_2	318	1148	-1	77640_2	01	Edge	None	None	0.617
k127_6164698_1	3	1151	1	77641_1	10	Edge	None	None	0.453
k127_6164698_2	1186	1620	1	77641_2	01	ATG	ATA	13bp	0.418
k127_6164717_1	1	483	1	77642_1	10	Edge	None	None	0.571
k127_6164717_2	487	1656	1	77642_2	00	ATG	None	None	0.572
k127_6164717_3	1676	1876	-1	77642_3	01	Edge	None	None	0.498
k127_6164800_1	51	1070	-1	77643_1	01	Edge	None	None	0.478
k127_6164925_1	73	732	-1	77644_1	00	ATG	None	None	0.321
k127_6164925_2	782	2122	-1	77644_2	00	ATG	None	None	0.180
k127_6164925_3	2148	2960	1	77644_3	01	ATG	None	None	0.180
k127_6164937_1	1	750	1	77645_1	10	Edge	None	None	0.349
k127_6164937_2	740	2485	1	77645_2	00	ATG	AGGA/GGAG/GAGG	11-12bp	0.328
k127_6164937_3	2525	3172	1	77645_3	01	ATG	GGAG/GAGG	5-10bp	0.403
k127_6164938_1	35	979	1	77646_1	00	ATG	AGGA	5-10bp	0.271
k127_6164938_2	1064	1204	-1	77646_2	01	Edge	None	None	0.199
k127_6165077_1	187	735	-1	77647_1	00	ATG	None	None	0.277
k127_6165077_2	808	1206	-1	77647_2	00	ATG	None	None	0.248
k127_6165077_3	2037	2165	-1	77647_3	01	Edge	None	None	0.209
k127_6165092_1	2	751	1	77648_1	10	Edge	None	None	0.300
k127_6165092_2	732	1034	1	77648_2	00	ATG	None	None	0.248
k127_6165092_3	1024	1212	1	77648_3	01	ATG	AGGA/GGAG/GAGG	11-12bp	0.270
k127_6165252_1	3	407	1	77649_1	10	Edge	None	None	0.449
k127_6165252_2	420	1136	1	77649_2	01	ATG	TAA	12bp	0.406
k127_6165308_1	168	1427	-1	77650_1	00	ATG	None	None	0.182
k127_6165368_1	1	387	-1	77651_1	10	ATG	GGAGG	5-10bp	0.349
k127_6165368_2	384	1112	-1	77651_2	00	ATG	GGAGG	5-10bp	0.355
k127_6165368_3	1099	1386	-1	77651_3	00	ATG	AGGAG	5-10bp	0.323
k127_6165368_4	1388	1816	-1	77651_4	00	ATG	AGGAG	5-10bp	0.354
k127_6165368_5	1818	2306	-1	77651_5	00	ATG	AGGAG	5-10bp	0.370
k127_6165368_6	2488	2592	-1	77651_6	01	Edge	None	None	0.362
k127_6165412_1	2	400	-1	77652_1	10	ATG	AAAA	15bp	0.469
k127_6165412_2	515	1327	1	77652_2	00	ATG	None	None	0.494
k127_6165412_3	1412	1741	1	77652_3	00	ATG	None	None	0.476
k127_6165412_4	1765	3201	1	77652_4	00	ATG	AAA	15bp	0.476
k127_6165412_5	3503	4180	-1	77652_5	00	ATG	None	None	0.515
k127_6165412_6	4285	5271	1	77652_6	01	ATG	AATAA	15bp	0.501
k127_6165416_1	3	656	-1	77653_1	10	ATG	AGGAGG	5-10bp	0.401
k127_6165416_2	684	1817	-1	77653_2	00	ATG	GGAG/GAGG	5-10bp	0.403
k127_6165416_3	1970	2548	1	77653_3	00	ATG	GGAGG	5-10bp	0.458
k127_6165416_4	2627	4102	1	77653_4	00	ATG	AGGAGG	5-10bp	0.445
k127_6165416_5	4104	5051	-1	77653_5	00	ATG	GGAG/GAGG	5-10bp	0.446
k127_6165448_1	1	981	1	77654_1	10	Edge	None	None	0.607
k127_6165448_2	1009	1767	1	77654_2	00	ATG	AGGAGG	5-10bp	0.607
k127_6165448_3	1786	1983	1	77654_3	01	ATG	AGGAGG	5-10bp	0.626
k127_6165588_1	3	335	-1	77655_1	10	ATG	AGGAG	5-10bp	0.402
k127_6165588_2	475	1842	1	77655_2	01	ATG	AGGAG	5-10bp	0.431
k127_6165597_1	134	1936	1	77656_1	01	ATG	None	None	0.220
k127_6165611_1	2	166	-1	77657_1	10	ATG	None	None	0.285
k127_6165611_2	407	649	-1	77657_2	00	ATG	None	None	0.383
k127_6165611_3	704	940	-1	77657_3	00	ATG	None	None	0.321
k127_6165824_1	263	832	1	77658_1	00	ATG	AGGA	5-10bp	0.319
k127_6165824_2	1015	1446	1	77658_2	01	ATG	GGAG/GAGG	5-10bp	0.303
k127_6165909_1	3	893	-1	77659_1	10	ATG	AGGA	5-10bp	0.632
k127_6165941_1	294	776	-1	77660_1	00	ATG	None	None	0.267
k127_6165941_2	760	1311	-1	77660_2	00	ATG	None	None	0.252
k127_6165941_3	1408	1653	-1	77660_3	00	TTG	GGA/GAG/AGG	5-10bp	0.268
k127_6166058_1	2	343	-1	77661_1	10	ATG	AAAAA	15bp	0.538
k127_6166058_2	993	1109	1	77661_2	01	ATG	AAA	7bp	0.496
k127_6166124_1	442	1539	-1	77662_1	00	ATG	AGGAG	5-10bp	0.515
k127_6166124_2	1624	2574	1	77662_2	00	ATG	None	None	0.519
k127_6166124_3	2556	3614	1	77662_3	00	ATG	None	None	0.570
k127_6166124_4	3599	4678	1	77662_4	00	ATG	None	None	0.568
k127_6166124_5	4819	6627	-1	77662_5	00	ATG	None	None	0.546
k127_6166124_6	6732	7982	1	77662_6	00	ATG	None	None	0.542
k127_6166124_7	7996	8508	1	77662_7	01	ATG	None	None	0.583
k127_6166149_1	3	527	1	77663_1	10	Edge	None	None	0.524
k127_6166149_2	584	1159	-1	77663_2	01	Edge	None	None	0.524
k127_6166157_1	273	1496	1	77664_1	01	ATG	None	None	0.264
k127_6166299_1	1	1185	-1	77665_1	10	ATG	TAA	11bp	0.443
k127_6166299_2	1197	3173	-1	77665_2	01	Edge	None	None	0.432
k127_6166312_1	1	1026	1	77666_1	11	Edge	None	None	0.315
k127_6166431_1	3	143	1	77667_1	10	Edge	None	None	0.362
k127_6166431_2	161	355	1	77667_2	00	ATG	GGAG/GAGG	5-10bp	0.292
k127_6166431_3	352	693	1	77667_3	00	ATG	GGA/GAG/AGG	5-10bp	0.377
k127_6166431_4	774	962	1	77667_4	00	ATG	GGAG/GAGG	5-10bp	0.439
k127_6166431_5	1002	1751	1	77667_5	00	GTG	None	None	0.391
k127_6166431_6	1762	1956	1	77667_6	01	ATG	GGAGG	5-10bp	0.354
k127_6166509_1	2	142	1	77668_1	10	Edge	None	None	0.482
k127_6166509_2	245	1807	1	77668_2	01	ATG	None	None	0.511
k127_6166640_1	3	1139	1	77669_1	10	Edge	None	None	0.557
k127_6166640_2	1155	1484	-1	77669_2	01	Edge	None	None	0.585
k127_6166655_1	3	116	1	77670_1	10	Edge	None	None	0.360
k127_6166655_2	175	576	1	77670_2	00	ATG	None	None	0.333
k127_6166655_3	576	878	1	77670_3	00	ATG	GGA/GAG/AGG	11-12bp	0.323
k127_6166655_4	939	1979	1	77670_4	01	ATG	None	None	0.349
k127_6166666_1	3	536	1	77671_1	10	Edge	None	None	0.476
k127_6166666_2	640	1344	1	77671_2	00	ATG	AAAA	14bp	0.484
k127_6166671_1	1	453	1	77672_1	10	Edge	None	None	0.411
k127_6166671_2	450	1310	1	77672_2	01	ATG	None	None	0.422
k127_6166672_1	1	1095	-1	77673_1	10	ATG	AGxAGG/AGGxGG	5-10bp	0.551
k127_6166685_1	3	383	-1	77674_1	10	ATG	TAAA	11bp	0.441
k127_6166685_2	480	749	-1	77674_2	00	ATG	AAAA	11bp	0.426
k127_6166924_1	1	1296	1	77675_1	10	Edge	None	None	0.359
k127_6167287_1	2	1480	-1	77676_1	10	ATG	AGGAG	5-10bp	0.386
k127_6167405_1	2	1117	1	77677_1	11	Edge	None	None	0.586
k127_6167687_1	373	720	1	77678_1	00	ATG	TAA	12bp	0.244
k127_6167687_2	1159	1491	1	77678_2	01	ATG	TAA	12bp	0.255
k127_6167738_1	350	970	1	77679_1	00	ATG	None	None	0.581
k127_6167753_1	2	388	1	77680_1	10	Edge	None	None	0.496
k127_6167753_2	568	1290	1	77680_2	00	ATG	AGGA/GGAG/GAGG	11-12bp	0.497
k127_6167753_3	1293	1670	1	77680_3	01	ATG	AGGA	5-10bp	0.495
k127_6167959_1	3	113	-1	77681_1	10	ATG	None	None	0.441
k127_6167959_2	159	983	-1	77681_2	00	ATG	GGAGG	5-10bp	0.441
k127_6167959_3	999	1361	-1	77681_3	00	ATG	None	None	0.444
k127_6167959_4	1358	1756	-1	77681_4	01	Edge	None	None	0.501
k127_6167975_1	3	1067	1	77682_1	10	Edge	None	None	0.426
k127_6167975_2	1064	1552	1	77682_2	00	ATG	None	None	0.446
k127_6167975_3	1539	2003	1	77682_3	01	ATG	None	None	0.419
k127_6168013_1	2	913	1	77683_1	10	Edge	None	None	0.651
k127_6168013_2	906	2237	1	77683_2	00	ATG	None	None	0.601
k127_6168013_3	2234	2668	-1	77683_3	01	Edge	None	None	0.605
k127_6168017_1	1	693	-1	77684_1	10	ATG	AATAA	13bp	0.544
k127_6168017_2	892	1317	1	77684_2	00	ATG	None	None	0.479
k127_6168045_1	3	443	-1	77685_1	10	ATG	GGAGG	5-10bp	0.472
k127_6168045_2	515	3157	-1	77685_2	00	ATG	AGGAGG	5-10bp	0.483
k127_6168045_3	3210	4130	-1	77685_3	01	Edge	None	None	0.486
k127_6168090_1	1	2244	-1	77686_1	10	ATG	AGGAG	5-10bp	0.620
k127_6168090_2	2588	3187	1	77686_2	01	ATG	AGGAG	5-10bp	0.623
k127_6168091_1	1	222	-1	77687_1	10	ATG	None	None	0.324
k127_6168091_2	219	524	-1	77687_2	00	ATG	None	None	0.291
k127_6168091_3	521	763	-1	77687_3	00	ATG	None	None	0.276
k127_6168091_4	772	1383	-1	77687_4	00	ATG	GGA/GAG/AGG	5-10bp	0.271
k127_6168091_5	1418	1666	-1	77687_5	00	ATG	None	None	0.201
k127_6168091_6	1667	1927	-1	77687_6	00	ATG	None	None	0.215
k127_6168091_7	1927	2373	-1	77687_7	00	ATG	None	None	0.271
k127_6168091_8	2466	2777	-1	77687_8	00	ATG	None	None	0.224
k127_6168091_9	2783	3493	-1	77687_9	00	ATG	None	None	0.225
k127_6168091_10	3510	4007	-1	77687_10	00	ATG	None	None	0.253
k127_6168091_11	4004	4363	-1	77687_11	00	ATG	None	None	0.228
k127_6168091_12	4360	4491	-1	77687_12	01	Edge	None	None	0.265
k127_6168147_1	112	1059	-1	77688_1	00	ATG	None	None	0.233
k127_6168241_1	2	100	-1	77689_1	10	GTG	AGGA	5-10bp	0.505
k127_6168241_2	594	878	-1	77689_2	00	ATG	AGGA	5-10bp	0.604
k127_6168241_3	1415	1585	-1	77689_3	00	ATG	None	None	0.678
k127_6168241_4	1641	1817	-1	77689_4	00	GTG	AGGAG	5-10bp	0.593
k127_6168241_5	1862	1984	-1	77689_5	00	ATG	AGGAGG	5-10bp	0.626
k127_6168241_6	2728	2976	-1	77689_6	00	ATG	AGGAGG	3-4bp	0.683
k127_6168241_7	2973	3164	-1	77689_7	00	ATG	None	None	0.583
k127_6168241_8	3721	4215	-1	77689_8	00	ATG	AGGAGG	5-10bp	0.669
k127_6168241_9	4417	4953	-1	77689_9	00	ATG	AGGA	5-10bp	0.639
k127_6168311_1	74	463	-1	77690_1	00	ATG	GGAGG	5-10bp	0.672
k127_6168311_2	500	1762	-1	77690_2	00	ATG	AGGA	5-10bp	0.656
k127_6168439_1	22	1143	-1	77691_1	00	ATG	None	None	0.185
k127_6168496_1	1	1035	1	77692_1	10	Edge	None	None	0.556
k127_6168496_2	1058	1318	-1	77692_2	01	Edge	None	None	0.533
k127_6168814_1	2	1246	-1	77693_1	11	Edge	None	None	0.561
k127_6168818_1	2	451	-1	77694_1	10	ATG	None	None	0.478
k127_6168818_2	594	1394	-1	77694_2	01	Edge	None	None	0.629
k127_6168912_1	49	258	-1	77695_1	00	ATG	AGGAG	5-10bp	0.319
k127_6168912_2	251	448	-1	77695_2	00	ATG	GGAG/GAGG	5-10bp	0.364
k127_6168912_3	445	804	-1	77695_3	00	ATG	GGAG/GAGG	5-10bp	0.372
k127_6168912_4	810	1199	-1	77695_4	00	ATG	AGGAG	5-10bp	0.349
k127_6168912_5	1196	1366	-1	77695_5	00	ATG	GGAG/GAGG	5-10bp	0.345
k127_6168912_6	1320	1613	-1	77695_6	00	ATG	GGAG/GAGG	5-10bp	0.306
k127_6168912_7	1610	1840	-1	77695_7	01	Edge	None	None	0.377
k127_6169047_1	96	1199	1	77696_1	00	ATG	None	None	0.467
k127_6169047_2	1230	2327	1	77696_2	00	ATG	AGGA/GGAG/GAGG	11-12bp	0.407
k127_6169047_3	2331	3983	-1	77696_3	00	GTG	GGA/GAG/AGG	5-10bp	0.388
k127_6169047_4	3973	4566	-1	77696_4	01	Edge	None	None	0.449
k127_6169217_1	1	1863	1	77697_1	10	Edge	None	None	0.661
k127_6169217_2	1860	2498	1	77697_2	01	ATG	None	None	0.620
k127_6169223_1	3	350	1	77698_1	10	Edge	None	None	0.213
k127_6169223_2	373	1056	1	77698_2	01	ATG	None	None	0.282
k127_6169245_1	241	1464	1	77699_1	01	TTG	None	None	0.196
k127_6169310_1	1	1317	-1	77700_1	11	Edge	None	None	0.327
k127_6169313_1	2	559	-1	77701_1	10	ATG	TAAAA	14bp	0.362
k127_6169313_2	627	1397	-1	77701_2	01	Edge	None	None	0.498
k127_6169337_1	1	426	-1	77702_1	10	ATG	GGA/GAG/AGG	5-10bp	0.404
k127_6169337_2	613	765	-1	77702_2	00	ATG	AGGAG	5-10bp	0.366
k127_6169337_3	762	1934	-1	77702_3	00	ATG	GGA/GAG/AGG	11-12bp	0.374
k127_6169337_4	2073	2351	-1	77702_4	00	ATG	None	None	0.366
k127_6169337_5	2400	2702	-1	77702_5	00	ATG	None	None	0.366
k127_6169337_6	2704	3207	-1	77702_6	00	ATG	GGAG/GAGG	5-10bp	0.258
k127_6169345_1	1	192	1	77703_1	10	Edge	None	None	0.427
k127_6169345_2	345	1175	1	77703_2	01	ATG	AGGAGG	5-10bp	0.517
k127_6169377_1	3	290	1	77704_1	10	Edge	None	None	0.503
k127_6169377_2	584	1186	-1	77704_2	00	ATG	TAAA	13bp	0.464
k127_6169377_3	1548	1853	-1	77704_3	01	Edge	None	None	0.634
k127_6169679_1	1	1827	1	77705_1	11	Edge	None	None	0.374
k127_6169704_1	1	1959	1	77706_1	10	Edge	None	None	0.423
k127_6169704_2	2241	2651	1	77706_2	00	ATG	GGAGG	5-10bp	0.418
k127_6169704_3	2782	3606	1	77706_3	01	ATG	AGGA/GGAG/GAGG	11-12bp	0.395
k127_6169730_1	3	377	-1	77707_1	10	ATG	AGGAGG	5-10bp	0.424
k127_6169730_2	401	586	-1	77707_2	00	ATG	AGGAGG	5-10bp	0.441
k127_6169730_3	600	1139	-1	77707_3	00	GTG	AGGAGG	5-10bp	0.444
k127_6169730_4	1161	1472	-1	77707_4	00	ATG	AGGAGG	5-10bp	0.449
k127_6169730_5	1484	1702	-1	77707_5	00	ATG	None	None	0.461
k127_6169730_6	1873	2130	-1	77707_6	00	GTG	AGGAG	5-10bp	0.403
k127_6169730_7	2166	2372	-1	77707_7	00	ATG	AGxAGG/AGGxGG	5-10bp	0.382
k127_6169730_8	2365	2481	-1	77707_8	01	Edge	None	None	0.487
k127_6169864_1	2	559	1	77708_1	10	Edge	None	None	0.487
k127_6169864_2	675	1172	1	77708_2	00	ATG	GGAG/GAGG	5-10bp	0.480
k127_6169864_3	1319	2350	1	77708_3	01	ATG	GGAG/GAGG	5-10bp	0.470
k127_6169953_1	2	253	-1	77709_1	10	ATG	AGxAGG/AGGxGG	5-10bp	0.579
k127_6169953_2	260	619	-1	77709_2	00	ATG	AGGA/GGAG/GAGG	11-12bp	0.500
k127_6169953_3	656	1120	-1	77709_3	00	ATG	GGA/GAG/AGG	5-10bp	0.510
k127_6170015_1	76	1452	-1	77710_1	01	Edge	None	None	0.550
k127_6170081_1	3	557	-1	77711_1	10	ATG	GGAGG	5-10bp	0.485
k127_6170081_2	637	1125	-1	77711_2	00	ATG	GGAGG	5-10bp	0.423
k127_6170081_3	1139	1567	-1	77711_3	01	Edge	None	None	0.469
k127_6170224_1	3	563	1	77712_1	10	Edge	None	None	0.545
k127_6170224_2	914	1696	-1	77712_2	00	ATG	None	None	0.547
k127_6170224_3	1834	3459	1	77712_3	00	ATG	None	None	0.559
k127_6170224_4	3469	4209	-1	77712_4	00	ATG	None	None	0.533
k127_6170224_5	4209	5474	-1	77712_5	00	ATG	None	None	0.552
k127_6170231_1	1	1302	-1	77713_1	11	Edge	None	None	0.445
k127_6170314_1	1	429	-1	77714_1	10	ATG	None	None	0.375
k127_6170314_2	462	1094	-1	77714_2	00	ATG	GGA/GAG/AGG	5-10bp	0.385
k127_6170314_3	1136	1378	-1	77714_3	00	ATG	GGxGG	5-10bp	0.276
k127_6170485_1	3	947	-1	77715_1	10	ATG	None	None	0.339
k127_6170488_1	2	1006	-1	77716_1	11	Edge	None	None	0.536
k127_6170490_1	1	729	-1	77717_1	10	ATG	None	None	0.244
k127_6170490_2	808	1101	-1	77717_2	00	ATG	None	None	0.272
k127_6170602_1	2	709	-1	77718_1	10	ATG	AAAAA	11bp	0.475
k127_6170602_2	706	1761	-1	77718_2	01	Edge	None	None	0.468
k127_6170612_1	17	778	1	77719_1	00	ATG	GGAG/GAGG	5-10bp	0.421
k127_6170657_1	2	556	1	77720_1	10	Edge	None	None	0.512
k127_6170657_2	581	1264	1	77720_2	01	ATG	TAAA	6bp	0.491
k127_6170757_1	134	1255	1	77721_1	01	ATG	None	None	0.210
k127_6170765_1	240	2294	-1	77722_1	00	ATG	None	None	0.204
k127_6170863_1	3	530	1	77723_1	10	Edge	None	None	0.617
k127_6170863_2	527	2011	-1	77723_2	01	Edge	None	None	0.622
k127_6170897_1	3	1322	1	77724_1	10	Edge	None	None	0.421
k127_6171117_1	24	638	1	77725_1	00	ATG	TAA	12bp	0.343
k127_6171117_2	834	1619	-1	77725_2	01	Edge	None	None	0.461
k127_6171298_1	3	674	1	77726_1	10	Edge	None	None	0.350
k127_6171298_2	671	1117	-1	77726_2	00	ATG	AGGA	5-10bp	0.358
k127_6171298_3	1155	1451	1	77726_3	00	ATG	AGGA	5-10bp	0.354
k127_6171298_4	1464	1646	1	77726_4	01	ATG	GGA/GAG/AGG	5-10bp	0.361
k127_6171409_1	1	1914	-1	77727_1	11	Edge	None	None	0.420
k127_6171516_1	2	2329	-1	77728_1	11	Edge	None	None	0.182
k127_6171729_1	3	911	1	77729_1	10	Edge	None	None	0.345
k127_6171729_2	1036	1707	1	77729_2	00	TTG	None	None	0.299
k127_6171884_1	1	339	-1	77730_1	10	GTG	None	None	0.265
k127_6171884_2	427	1689	-1	77730_2	00	TTG	None	None	0.334
k127_6171884_3	1926	2201	-1	77730_3	00	ATG	GGAG/GAGG	5-10bp	0.250
k127_6171884_4	2502	3449	1	77730_4	00	ATG	AGGAG	5-10bp	0.265
k127_6171884_5	3693	4043	-1	77730_5	00	ATG	AGGAG	5-10bp	0.288
k127_6171884_6	4125	4736	-1	77730_6	00	ATG	AGGA	5-10bp	0.180
k127_6171884_7	4885	5454	-1	77730_7	00	ATG	None	None	0.249
k127_6171884_8	5600	7009	-1	77730_8	00	ATG	AGGAG	5-10bp	0.216
k127_6171884_9	7124	7294	-1	77730_9	00	ATG	GGA/GAG/AGG	5-10bp	0.327
k127_6171884_10	7470	8822	-1	77730_10	00	ATG	AGGA/GGAG/GAGG	11-12bp	0.259
k127_6171884_11	9178	10185	1	77730_11	00	ATG	AGGA/GGAG/GAGG	11-12bp	0.271
k127_6171884_12	10652	11854	-1	77730_12	00	ATG	AGGAG	5-10bp	0.254
k127_6171884_13	12181	13128	-1	77730_13	00	ATG	None	None	0.227
k127_6171884_14	13224	13823	-1	77730_14	00	ATG	AGGAG	5-10bp	0.350
k127_6171884_15	13979	14323	-1	77730_15	00	ATG	AGGAG	5-10bp	0.348
k127_6171884_16	14342	15670	-1	77730_16	00	ATG	None	None	0.278
k127_6171884_17	15681	15896	-1	77730_17	00	ATG	None	None	0.366
k127_6171884_18	16193	16942	-1	77730_18	00	ATG	GGAG/GAGG	5-10bp	0.272
k127_6171884_19	16920	17420	-1	77730_19	00	ATG	AGGAG	5-10bp	0.317
k127_6171884_20	17855	19549	-1	77730_20	00	ATG	GGAG/GAGG	5-10bp	0.286
k127_6171884_21	20037	20789	-1	77730_21	00	ATG	None	None	0.230
k127_6171884_22	21111	21455	-1	77730_22	01	Edge	None	None	0.333
k127_6171885_1	1	342	-1	77731_1	10	ATG	AGGA/GGAG/GAGG	11-12bp	0.380
k127_6171885_2	377	601	-1	77731_2	00	ATG	GGA/GAG/AGG	5-10bp	0.364
k127_6171885_3	588	1022	-1	77731_3	01	Edge	None	None	0.354
k127_6171948_1	2	517	-1	77732_1	10	ATG	GGAGG	5-10bp	0.419
k127_6171948_2	523	831	-1	77732_2	00	TTG	4Base/6BMM	13-15bp	0.443
k127_6171948_3	821	1090	-1	77732_3	00	ATG	GGAG/GAGG	5-10bp	0.437
k127_6171948_4	1135	2184	-1	77732_4	00	ATG	AGGAG/GGAGG	11-12bp	0.459
k127_6171948_5	2189	2317	-1	77732_5	01	Edge	None	None	0.388
k127_6171971_1	238	657	1	77733_1	00	GTG	None	None	0.507
k127_6171971_2	654	1394	1	77733_2	01	ATG	AGGA	5-10bp	0.557
k127_6172041_1	3	368	1	77734_1	10	Edge	None	None	0.443
k127_6172041_2	392	3187	1	77734_2	00	ATG	GGAG/GAGG	5-10bp	0.446
k127_6172041_3	3254	4861	1	77734_3	00	ATG	None	None	0.434
k127_6172041_4	4946	6862	1	77734_4	01	ATG	GGAGG	5-10bp	0.467
k127_6172134_1	399	998	1	77735_1	00	ATG	AGGA/GGAG/GAGG	11-12bp	0.602
k127_6172134_2	1003	1341	1	77735_2	00	ATG	GGAGG	5-10bp	0.602
k127_6172134_3	1512	1694	-1	77735_3	01	Edge	None	None	0.590
k127_6172144_1	281	961	-1	77736_1	00	ATG	TAAA	9bp	0.429
k127_6172144_2	1844	2569	1	77736_2	00	ATG	TAAAAA	8bp	0.399
k127_6172144_3	2559	2927	1	77736_3	00	ATG	TAA	12bp	0.388
k127_6172144_4	2929	3273	1	77736_4	00	ATG	TAAA	11bp	0.388
k127_6172144_5	3314	4213	-1	77736_5	00	ATG	AATAA	7bp	0.458
k127_6172144_6	4224	5396	-1	77736_6	01	Edge	None	None	0.468
k127_6172216_1	2	1519	1	77737_1	10	Edge	None	None	0.375
k127_6172312_1	3	86	1	77738_1	10	Edge	None	None	0.310
k127_6172312_2	110	1117	1	77738_2	01	ATG	AATAA	14bp	0.404
k127_6172351_1	3	1067	1	77739_1	10	Edge	None	None	0.608
k127_6172362_1	1	1041	-1	77740_1	10	ATG	None	None	0.519
k127_6172388_1	3	695	1	77741_1	10	Edge	None	None	0.427
k127_6172388_2	743	1015	1	77741_2	01	ATG	TAAAA	15bp	0.392
k127_6172415_1	3	2849	1	77742_1	10	Edge	None	None	0.176
k127_6172415_2	3107	3232	-1	77742_2	01	Edge	None	None	0.167
k127_6172418_1	112	486	-1	77743_1	00	ATG	AGxAGG/AGGxGG	5-10bp	0.387
k127_6172418_2	696	1040	-1	77743_2	01	Edge	None	None	0.414
k127_6172426_1	3	1139	-1	77744_1	10	ATG	None	None	0.391
k127_6172426_2	1149	1838	1	77744_2	01	ATG	None	None	0.422
k127_6172476_1	2	1003	-1	77745_1	11	Edge	None	None	0.615
k127_6172525_1	1	750	1	77746_1	10	Edge	None	None	0.337
k127_6172525_2	758	928	-1	77746_2	00	ATG	TAA	11bp	0.281
k127_6172525_3	936	1439	-1	77746_3	00	ATG	AATAA	10bp	0.343
k127_6172525_4	1522	1911	1	77746_4	00	ATG	TAA	12bp	0.238
k127_6172615_1	1	1308	1	77747_1	10	Edge	None	None	0.611
k127_6172615_2	1386	1703	1	77747_2	00	ATG	GGAG/GAGG	5-10bp	0.557
k127_6172615_3	1687	1902	-1	77747_3	00	GTG	AGGAG	5-10bp	0.565
k127_6172615_4	1895	2404	-1	77747_4	01	Edge	None	None	0.633
k127_6172642_1	3	1370	-1	77748_1	11	Edge	None	None	0.369
k127_6172736_1	146	664	1	77749_1	00	ATG	GGAGG	5-10bp	0.250
k127_6172736_2	882	1151	1	77749_2	01	ATG	AGxAGG/AGGxGG	5-10bp	0.256
k127_6172873_1	3	1304	-1	77750_1	10	ATG	GGA/GAG/AGG	5-10bp	0.300
k127_6172873_2	1294	1605	-1	77750_2	00	ATG	GGA/GAG/AGG	5-10bp	0.218
k127_6172873_3	1688	2071	1	77750_3	00	ATG	GGAG/GAGG	5-10bp	0.289
k127_6172873_4	2049	2459	1	77750_4	00	ATG	None	None	0.209
k127_6172873_5	2471	3664	-1	77750_5	00	ATG	GGAG/GAGG	5-10bp	0.308
k127_6172873_6	3694	3936	-1	77750_6	00	ATG	AGGAG	5-10bp	0.292
k127_6172873_7	3940	5166	-1	77750_7	00	ATG	GGAG/GAGG	5-10bp	0.247
k127_6172873_8	5236	5952	-1	77750_8	00	ATG	AGGA	5-10bp	0.258
k127_6172873_9	5958	6752	-1	77750_9	00	ATG	GGAG/GAGG	5-10bp	0.274
k127_6172873_10	6764	7087	-1	77750_10	01	Edge	None	None	0.309
k127_6172886_1	220	1542	-1	77751_1	00	ATG	GGA/GAG/AGG	5-10bp	0.467
k127_6172886_2	1499	2158	-1	77751_2	00	GTG	GGAG/GAGG	5-10bp	0.556
k127_6172886_3	2362	2544	-1	77751_3	01	Edge	None	None	0.503
k127_6172965_1	74	412	-1	77752_1	00	ATG	AGGAG	5-10bp	0.631
k127_6172965_2	431	997	-1	77752_2	00	ATG	AGGAG	5-10bp	0.577
k127_6173155_1	2	415	1	77753_1	10	Edge	None	None	0.290
k127_6173155_2	425	1039	1	77753_2	00	ATG	AGGAG	5-10bp	0.247
k127_6173234_1	3	1127	1	77754_1	11	Edge	None	None	0.428
k127_6173292_1	3	77	1	77755_1	10	Edge	None	None	0.520
k127_6173292_2	770	1036	1	77755_2	01	ATG	AAAAA	11bp	0.375
k127_6173330_1	3	134	-1	77756_1	10	ATG	GGAG/GAGG	5-10bp	0.447
k127_6173330_2	243	968	-1	77756_2	00	ATG	GGA/GAG/AGG	5-10bp	0.514
k127_6173330_3	987	1109	-1	77756_3	01	Edge	None	None	0.431
k127_6173388_1	187	813	-1	77757_1	00	ATG	GGAG/GAGG	5-10bp	0.397
k127_6173388_2	898	1998	-1	77757_2	00	ATG	None	None	0.350
k127_6173388_3	2232	2387	1	77757_3	00	ATG	AGGAGG	5-10bp	0.327
k127_6173388_4	2374	2586	1	77757_4	01	TTG	GGAG/GAGG	5-10bp	0.362
k127_6173505_1	179	1573	1	77758_1	00	ATG	None	None	0.584
k127_6173505_2	1719	2648	-1	77758_2	00	ATG	GGA/GAG/AGG	5-10bp	0.384
k127_6173519_1	2	1267	1	77759_1	11	Edge	None	None	0.360
k127_6173606_1	2	2419	-1	77760_1	11	Edge	None	None	0.427
k127_6173626_1	1	105	1	77761_1	10	Edge	None	None	0.533
k127_6173626_2	121	360	1	77761_2	00	ATG	TAAA	14bp	0.338
k127_6173626_3	280	747	-1	77761_3	00	ATG	AATAA	3bp	0.318
k127_6173626_4	747	1649	-1	77761_4	01	Edge	None	None	0.431
k127_6173696_1	1	816	-1	77762_1	10	ATG	AATAA	5bp	0.418
k127_6173696_2	835	2187	-1	77762_2	00	ATG	TAA	3bp	0.452
k127_6173696_3	2191	2616	-1	77762_3	01	Edge	None	None	0.406
k127_6173751_1	3	725	-1	77763_1	10	ATG	AAA	13bp	0.508
k127_6173751_2	753	1679	-1	77763_2	01	Edge	None	None	0.513
k127_6173942_1	1	213	-1	77764_1	10	ATG	None	None	0.545
k127_6173942_2	455	1276	1	77764_2	01	ATG	None	None	0.572
k127_6173983_1	3	506	-1	77765_1	10	ATG	None	None	0.550
k127_6173983_2	600	1550	1	77765_2	00	ATG	None	None	0.571
k127_6173983_3	1644	3116	1	77765_3	00	ATG	None	None	0.607
k127_6173983_4	3151	3495	1	77765_4	00	ATG	None	None	0.571
k127_6173983_5	3503	3997	-1	77765_5	00	ATG	None	None	0.513
k127_6173983_6	4123	6513	-1	77765_6	00	ATG	None	None	0.575
k127_6173986_1	3	257	-1	77766_1	10	ATG	GGAG/GAGG	5-10bp	0.490
k127_6173986_2	520	1167	1	77766_2	01	ATG	AGGAGG	5-10bp	0.441
k127_6174141_1	1	111	-1	77767_1	10	ATG	AACAA	11bp	0.432
k127_6174141_2	533	1096	-1	77767_2	00	ATG	TAA	12bp	0.348
k127_6174141_3	1136	1672	-1	77767_3	01	Edge	None	None	0.458
k127_6174179_1	3	152	1	77768_1	10	Edge	None	None	0.607
k127_6174179_2	363	1058	-1	77768_2	01	Edge	None	None	0.593
k127_6174304_1	3	332	-1	77769_1	10	ATG	AGGAG	5-10bp	0.418
k127_6174304_2	456	1166	-1	77769_2	00	ATG	GGAG/GAGG	5-10bp	0.415
k127_6174448_1	1	255	-1	77770_1	10	GTG	AGxAGG/AGGxGG	3-4bp	0.600
k127_6174448_2	558	1166	-1	77770_2	00	GTG	AGxAGG/AGGxGG	5-10bp	0.721
k127_6174448_3	1159	1626	-1	77770_3	01	Edge	None	None	0.690
k127_6174589_1	2	778	-1	77771_1	10	TTG	GGAGG	5-10bp	0.373
k127_6174589_2	768	1670	-1	77771_2	00	ATG	GGAGG	5-10bp	0.369
k127_6174589_3	1667	2380	-1	77771_3	00	ATG	GGA/GAG/AGG	11-12bp	0.392
k127_6174615_1	41	1153	-1	77772_1	00	ATG	AAA	7bp	0.499
k127_6174615_2	1150	1290	-1	77772_2	01	Edge	None	None	0.447
k127_6174641_1	3	521	-1	77773_1	10	ATG	TAA	13bp	0.277
k127_6174641_2	518	1117	-1	77773_2	00	ATG	TATAA	3bp	0.220
k127_6174641_3	1114	1230	-1	77773_3	00	ATG	TAAA	7bp	0.325
k127_6174641_4	1208	1717	-1	77773_4	00	ATG	TAA	9bp	0.194
k127_6174641_5	1762	1986	-1	77773_5	00	ATG	AAAA	4bp	0.360
k127_6174641_6	2200	2499	1	77773_6	00	ATG	AATAA	10bp	0.357
k127_6174641_7	2527	2799	1	77773_7	00	ATG	AATAA	10bp	0.245
k127_6174641_8	2806	3015	1	77773_8	00	ATG	AATAA	10bp	0.305
k127_6174641_9	3017	4546	-1	77773_9	00	ATG	AAAAA	11bp	0.344
k127_6174641_10	4826	5374	-1	77773_10	00	ATG	AAAAA	11bp	0.333
k127_6174641_11	5484	5954	-1	77773_11	00	ATG	TAA	11bp	0.325
k127_6174641_12	6139	6441	-1	77773_12	00	ATG	None	None	0.376
k127_6174641_13	6438	6806	-1	77773_13	00	ATG	TAA	11bp	0.439
k127_6174641_14	6997	7182	-1	77773_14	01	Edge	None	None	0.371
k127_6174661_1	1	1407	-1	77774_1	11	Edge	None	None	0.633
k127_6174752_1	1	633	-1	77775_1	10	ATG	TAA	13bp	0.526
k127_6174752_2	904	1500	-1	77775_2	00	ATG	AAA	11bp	0.543
k127_6174811_1	2	1306	-1	77776_1	10	ATG	None	None	0.432
k127_6174811_2	1309	1500	-1	77776_2	01	Edge	None	None	0.536
k127_6174867_1	106	1200	1	77777_1	01	ATG	TAAA	7bp	0.335
k127_6174973_1	1	150	1	77778_1	10	Edge	None	None	0.487
k127_6174973_2	170	667	1	77778_2	00	GTG	None	None	0.390
k127_6175036_1	1	84	1	77779_1	10	Edge	None	None	0.286
k127_6175036_2	81	497	1	77779_2	00	ATG	AAAA	12bp	0.480
k127_6175036_3	508	1167	1	77779_3	00	GTG	TAA	14bp	0.497
k127_6175036_4	1274	1738	1	77779_4	00	ATG	AACAA	10bp	0.469
k127_6175036_5	1745	3511	1	77779_5	00	ATG	TAA	6bp	0.500
k127_6175036_6	3525	4538	1	77779_6	00	ATG	TAAAAA	10bp	0.489
k127_6175036_7	4542	5159	1	77779_7	00	ATG	None	None	0.469
k127_6175036_8	5166	7229	1	77779_8	00	ATG	TAA	6bp	0.511
k127_6175036_9	7205	8329	-1	77779_9	00	ATG	None	None	0.529
k127_6175045_1	233	1162	-1	77780_1	00	ATG	AGGAG	5-10bp	0.246
k127_6175045_2	1176	1457	-1	77780_2	00	ATG	None	None	0.270
k127_6175045_3	1408	1743	-1	77780_3	00	ATG	AGGA	5-10bp	0.250
k127_6175045_4	1727	2146	-1	77780_4	01	Edge	None	None	0.224
k127_6175073_1	1	1521	1	77781_1	10	Edge	None	None	0.416
k127_6175120_1	1	228	-1	77782_1	10	ATG	AGGA	5-10bp	0.487
k127_6175120_2	248	1204	-1	77782_2	00	ATG	GGA/GAG/AGG	5-10bp	0.513
k127_6175120_3	1156	2034	-1	77782_3	00	ATG	AGGAG	5-10bp	0.484
k127_6175120_4	2046	3443	-1	77782_4	00	ATG	AGGA	5-10bp	0.497
k127_6175120_5	3433	4344	-1	77782_5	01	Edge	None	None	0.475
k127_6175292_1	2	328	-1	77783_1	10	ATG	AGGAG	5-10bp	0.407
k127_6175292_2	477	689	-1	77783_2	00	ATG	GGAG/GAGG	5-10bp	0.277
k127_6175292_3	686	1126	-1	77783_3	00	ATG	GGAG/GAGG	5-10bp	0.313
k127_6175292_4	1149	1610	-1	77783_4	00	ATG	GGA/GAG/AGG	5-10bp	0.353
k127_6175292_5	1635	2024	-1	77783_5	00	GTG	GGA/GAG/AGG	5-10bp	0.300
k127_6175292_6	2169	2567	-1	77783_6	00	ATG	GGAG/GAGG	5-10bp	0.306
k127_6175292_7	2564	3025	-1	77783_7	00	ATG	AGGAG	5-10bp	0.323
k127_6175293_1	3	86	-1	77784_1	10	ATG	GGA/GAG/AGG	5-10bp	0.440
k127_6175293_2	354	860	-1	77784_2	00	ATG	GGA/GAG/AGG	5-10bp	0.391
k127_6175293_3	876	1283	-1	77784_3	01	Edge	None	None	0.473
k127_6175347_1	1	555	1	77785_1	10	Edge	None	None	0.431
k127_6175347_2	602	967	1	77785_2	00	ATG	AGGA	5-10bp	0.429
k127_6175347_3	1047	1415	-1	77785_3	01	Edge	None	None	0.428
k127_6175457_1	2	1318	-1	77786_1	10	ATG	3Base/5BMM	13-15bp	0.230
k127_6175457_2	1489	2346	-1	77786_2	01	Edge	None	None	0.287
k127_6175484_1	1	333	-1	77787_1	10	ATG	None	None	0.502
k127_6175484_2	565	1404	1	77787_2	00	ATG	None	None	0.430
k127_6175484_3	1455	1904	-1	77787_3	00	ATG	None	None	0.496
k127_6175600_1	28	903	-1	77788_1	00	ATG	AGGAG	5-10bp	0.224
k127_6175600_2	914	1852	-1	77788_2	00	ATG	AGGAG	5-10bp	0.217
k127_6175600_3	1862	2809	-1	77788_3	00	ATG	AGGAG	5-10bp	0.276
k127_6175600_4	2884	3801	-1	77788_4	00	ATG	AGGAG	5-10bp	0.228
k127_6175600_5	3812	4219	-1	77788_5	01	Edge	None	None	0.235
k127_6175957_1	3	497	1	77789_1	10	Edge	None	None	0.162
k127_6175957_2	645	1646	1	77789_2	01	ATG	None	None	0.163
k127_6175971_1	3	356	1	77790_1	10	Edge	None	None	0.506
k127_6175971_2	418	2115	-1	77790_2	01	Edge	None	None	0.519
k127_6176104_1	3	158	-1	77791_1	10	ATG	TAAA	12bp	0.526
k127_6176104_2	677	1063	-1	77791_2	01	Edge	None	None	0.574
k127_6176115_1	1	720	1	77792_1	10	Edge	None	None	0.410
k127_6176115_2	742	963	1	77792_2	00	GTG	GGA/GAG/AGG	5-10bp	0.414
k127_6176115_3	980	1186	1	77792_3	01	ATG	AGGA	5-10bp	0.444
k127_6176179_1	2	1633	-1	77793_1	10	ATG	AGGAG	5-10bp	0.591
k127_6176271_1	3	1133	1	77794_1	11	Edge	None	None	0.501
k127_6176347_1	2	88	-1	77795_1	10	ATG	AGGAG/GGAGG	11-12bp	0.287
k127_6176347_2	163	663	-1	77795_2	00	ATG	GGA/GAG/AGG	5-10bp	0.253
k127_6176347_3	776	1210	-1	77795_3	00	ATG	AGGAG	5-10bp	0.244
k127_6176347_4	1287	1613	-1	77795_4	01	Edge	None	None	0.297
k127_6176352_1	2	1105	1	77796_1	11	Edge	None	None	0.501
k127_6176484_1	23	1357	-1	77797_1	00	ATG	None	None	0.587
k127_6176484_2	1789	3459	-1	77797_2	00	ATG	None	None	0.604
k127_6176484_3	3787	4143	1	77797_3	01	ATG	None	None	0.555
k127_6176784_1	1	609	1	77798_1	10	Edge	None	None	0.309
k127_6176784_2	662	1792	-1	77798_2	00	ATG	GGA/GAG/AGG	5-10bp	0.333
k127_6176784_3	1810	2199	-1	77798_3	01	Edge	None	None	0.315
k127_6176792_1	3	461	1	77799_1	10	Edge	None	None	0.309
k127_6176792_2	458	1630	1	77799_2	00	ATG	AGGAG	5-10bp	0.368
k127_6176792_3	1645	2496	1	77799_3	01	ATG	AGxAGG/AGGxGG	5-10bp	0.359
k127_6176884_1	3	2024	1	77800_1	11	Edge	None	None	0.347
k127_6177024_1	21	1490	1	77801_1	01	ATG	None	None	0.231
k127_6177026_1	3	752	1	77802_1	10	Edge	None	None	0.573
k127_6177026_2	753	1673	-1	77802_2	00	ATG	GGAG/GAGG	5-10bp	0.532
k127_6177026_3	1875	2891	1	77802_3	01	ATG	GGAG/GAGG	5-10bp	0.559
k127_6177099_1	3	1226	-1	77803_1	10	ATG	None	None	0.203
k127_6177219_1	39	959	-1	77804_1	00	ATG	AGGA	5-10bp	0.377
k127_6177219_2	981	2624	-1	77804_2	01	Edge	None	None	0.338
k127_6177280_1	113	2062	1	77805_1	00	ATG	None	None	0.233
k127_6177364_1	3	158	1	77806_1	10	Edge	None	None	0.385
k127_6177364_2	523	762	1	77806_2	00	ATG	None	None	0.267
k127_6177364_3	841	1113	1	77806_3	00	ATG	GGAGG	5-10bp	0.297
k127_6177460_1	1	1533	-1	77807_1	10	ATG	AGGAG	5-10bp	0.372
k127_6177460_2	1536	6647	-1	77807_2	00	ATG	AGGAG	5-10bp	0.369
k127_6177460_3	6628	9606	-1	77807_3	00	ATG	AGGAG	5-10bp	0.323
k127_6177460_4	9785	10126	-1	77807_4	01	Edge	None	None	0.497
k127_6177502_1	1	1437	-1	77808_1	10	ATG	None	None	0.577
k127_6177502_2	1663	4158	1	77808_2	00	ATG	None	None	0.560
k127_6177502_3	4448	4564	1	77808_3	01	ATG	None	None	0.573
k127_6177738_1	1	1980	-1	77809_1	10	ATG	None	None	0.381
k127_6177738_2	2234	2695	1	77809_2	00	ATG	TAAAA	3bp	0.331
k127_6177738_3	2714	3361	1	77809_3	01	ATG	AATAA	13bp	0.319
k127_6177852_1	3	407	1	77810_1	10	Edge	None	None	0.499
k127_6177852_2	404	1219	1	77810_2	01	ATG	GGAGG	5-10bp	0.406
k127_6178130_1	40	321	-1	77811_1	00	ATG	AGGA	5-10bp	0.574
k127_6178130_2	513	692	-1	77811_2	00	ATG	AGGA	5-10bp	0.594
k127_6178130_3	1319	3616	1	77811_3	00	ATG	None	None	0.587
k127_6178130_4	3731	4804	1	77811_4	00	ATG	None	None	0.578
k127_6178130_5	4798	4869	1	77811_5	01	ATG	AGGA	5-10bp	0.486
k127_6178338_1	120	1790	-1	77812_1	00	ATG	None	None	0.250
k127_6178338_2	2004	3113	1	77812_2	01	ATG	None	None	0.216
k127_6178345_1	2	1099	1	77813_1	11	Edge	None	None	0.481
k127_6178379_1	1	726	-1	77814_1	10	ATG	AAA	4bp	0.424
k127_6178379_2	728	1216	-1	77814_2	00	ATG	TAAA	8bp	0.470
k127_6178421_1	2	73	1	77815_1	10	Edge	None	None	0.264
k127_6178421_2	92	931	1	77815_2	00	ATG	AGGA	5-10bp	0.283
k127_6178421_3	944	1192	1	77815_3	00	ATG	AGGAG	5-10bp	0.269
k127_6178421_4	1196	2461	1	77815_4	00	ATG	GGAG/GAGG	5-10bp	0.274
k127_6178436_1	1	297	-1	77816_1	10	ATG	None	None	0.620
k127_6178436_2	332	1591	-1	77816_2	00	ATG	None	None	0.544
k127_6178436_3	1993	2223	-1	77816_3	01	Edge	None	None	0.545
k127_6178447_1	1	1683	1	77817_1	11	Edge	None	None	0.324
k127_6178481_1	1	834	1	77818_1	10	Edge	None	None	0.258
k127_6178481_2	855	1031	1	77818_2	01	ATG	AGGA/GGAG/GAGG	11-12bp	0.164
k127_6178527_1	1	294	1	77819_1	10	Edge	None	None	0.344
k127_6178527_2	472	915	1	77819_2	00	TTG	AGGA	5-10bp	0.198
k127_6178527_3	912	1577	1	77819_3	01	ATG	None	None	0.266
k127_6178621_1	3	89	1	77820_1	10	Edge	None	None	0.207
k127_6178621_2	232	1566	1	77820_2	01	ATG	None	None	0.174
k127_6178622_1	37	246	1	77821_1	00	GTG	AATAA	12bp	0.395
k127_6178622_2	236	721	1	77821_2	00	ATG	None	None	0.457
k127_6178622_3	1081	1320	-1	77821_3	01	Edge	None	None	0.408
k127_6178698_1	1	123	1	77822_1	10	Edge	None	None	0.252
k127_6178698_2	192	1199	1	77822_2	00	ATG	GGA/GAG/AGG	5-10bp	0.246
k127_6178698_3	1241	1360	-1	77822_3	01	Edge	None	None	0.250
k127_6178732_1	1	264	-1	77823_1	10	ATG	AGGA/GGAG/GAGG	11-12bp	0.345
k127_6178732_2	261	1232	-1	77823_2	00	ATG	GGAG/GAGG	5-10bp	0.380
k127_6178732_3	1867	2229	-1	77823_3	01	Edge	None	None	0.421
k127_6178783_1	2	169	-1	77824_1	10	ATG	GGAG/GAGG	5-10bp	0.339
k127_6178783_2	166	375	-1	77824_2	00	ATG	GGA/GAG/AGG	11-12bp	0.348
k127_6178783_3	379	597	-1	77824_3	00	ATG	AGGA	5-10bp	0.365
k127_6178783_4	754	1323	-1	77824_4	00	TTG	None	None	0.389
k127_6178825_1	2	100	1	77825_1	10	Edge	None	None	0.525
k127_6178825_2	268	663	1	77825_2	00	ATG	None	None	0.533
k127_6178825_3	665	1516	-1	77825_3	01	Edge	None	None	0.538
k127_6178862_1	2	181	-1	77826_1	10	ATG	AAAA	8bp	0.444
k127_6178862_2	289	861	1	77826_2	00	ATG	AACAA	15bp	0.504
k127_6178862_3	861	1523	1	77826_3	00	ATG	TAA	10bp	0.492
k127_6178862_4	1523	2131	1	77826_4	01	ATG	None	None	0.517
k127_6178868_1	195	3125	-1	77827_1	00	ATG	None	None	0.225
k127_6178868_2	3210	3506	1	77827_2	01	ATG	None	None	0.246
k127_6179191_1	2	70	-1	77828_1	10	ATG	AGGAG	5-10bp	0.464
k127_6179191_2	67	651	-1	77828_2	00	ATG	AGGAG	5-10bp	0.503
k127_6179191_3	797	1132	1	77828_3	01	ATG	AGGAG	5-10bp	0.497
k127_6179284_1	2	1678	1	77829_1	11	Edge	None	None	0.442
k127_6179291_1	1	1188	1	77830_1	11	Edge	None	None	0.314
k127_6179475_1	1	690	1	77831_1	10	Edge	None	None	0.262
k127_6179475_2	692	1303	1	77831_2	01	ATG	GGAG/GAGG	5-10bp	0.242
k127_6179585_1	3	674	1	77832_1	10	Edge	None	None	0.551
k127_6179585_2	875	1024	1	77832_2	01	ATG	None	None	0.480
k127_6179610_1	2	268	1	77833_1	10	Edge	None	None	0.569
k127_6179610_2	271	1059	1	77833_2	00	ATG	AGxAG	5-10bp	0.593
k127_6179610_3	1063	1515	1	77833_3	01	ATG	GGAGG	5-10bp	0.578
k127_6179657_1	1	1113	1	77834_1	10	Edge	None	None	0.609
k127_6179657_2	1137	1580	-1	77834_2	01	Edge	None	None	0.610
k127_6179745_1	3	929	1	77835_1	10	Edge	None	None	0.275
k127_6179745_2	958	1443	1	77835_2	01	ATG	None	None	0.257
k127_6179796_1	1	117	1	77836_1	10	Edge	None	None	0.342
k127_6179796_2	334	468	-1	77836_2	00	ATG	TAA	10bp	0.563
k127_6179796_3	510	833	-1	77836_3	00	ATG	TAAAA	3bp	0.324
k127_6179796_4	910	1851	1	77836_4	00	ATG	TAA	11bp	0.490
k127_6179796_5	1982	2503	-1	77836_5	01	Edge	None	None	0.473
k127_6180031_1	1	576	-1	77837_1	10	ATG	GGA/GAG/AGG	5-10bp	0.530
k127_6180031_2	653	1753	-1	77837_2	01	Edge	None	None	0.618
k127_6180075_1	3	365	-1	77838_1	10	ATG	None	None	0.267
k127_6180075_2	340	1098	-1	77838_2	01	Edge	None	None	0.257
k127_6180106_1	2	1045	1	77839_1	11	Edge	None	None	0.476
k127_6180184_1	3	302	-1	77840_1	10	ATG	GGAG/GAGG	5-10bp	0.310
k127_6180184_2	323	1315	-1	77840_2	01	Edge	None	None	0.273
k127_6180196_1	133	1284	1	77841_1	00	ATG	None	None	0.489
k127_6180196_2	1309	1371	1	77841_2	01	ATG	None	None	0.429
k127_6180233_1	428	697	-1	77842_1	00	ATG	AGGAG	5-10bp	0.507
k127_6180233_2	1141	1353	1	77842_2	00	ATG	AGGAGG	5-10bp	0.446
k127_6180233_3	1340	1816	1	77842_3	00	ATG	GGAGG	5-10bp	0.503
k127_6180233_4	1963	2442	-1	77842_4	01	Edge	None	None	0.465
k127_6180325_1	1	345	1	77843_1	10	Edge	None	None	0.322
k127_6180325_2	360	1601	1	77843_2	00	ATG	AGGAG	5-10bp	0.366
k127_6180325_3	1616	1687	1	77843_3	01	ATG	AGGAG	5-10bp	0.375
k127_6180378_1	1	927	-1	77844_1	10	ATG	None	None	0.707
k127_6180425_1	254	484	-1	77845_1	00	GTG	None	None	0.281
k127_6180425_2	556	852	-1	77845_2	00	ATG	None	None	0.253
k127_6180425_3	1650	2675	-1	77845_3	01	Edge	None	None	0.193
k127_6180509_1	2	112	1	77846_1	10	Edge	None	None	0.369
k127_6180509_2	169	477	-1	77846_2	00	ATG	AGGA	5-10bp	0.343
k127_6180509_3	636	1175	1	77846_3	01	ATG	GGAGG	5-10bp	0.343
k127_6180554_1	1	3159	1	77847_1	10	Edge	None	None	0.316
k127_6180554_2	3202	4026	1	77847_2	00	TTG	AGGAG	5-10bp	0.310
k127_6180554_3	4029	4637	1	77847_3	00	ATG	None	None	0.259
k127_6180554_4	4634	5212	1	77847_4	00	ATG	AGGAG	5-10bp	0.294
k127_6180554_5	5224	7185	1	77847_5	00	ATG	AGGAG	5-10bp	0.329
k127_6180554_6	7195	8250	1	77847_6	01	ATG	AGGAG	5-10bp	0.296
k127_6180574_1	2	1120	1	77848_1	11	Edge	None	None	0.443
k127_6180692_1	2	784	1	77849_1	10	Edge	None	None	0.557
k127_6180692_2	860	1693	1	77849_2	00	ATG	GGA/GAG/AGG	5-10bp	0.482
k127_6180692_3	1722	1850	-1	77849_3	01	Edge	None	None	0.496
k127_6180869_1	2	97	1	77850_1	10	Edge	None	None	0.323
k127_6180869_2	192	740	-1	77850_2	00	ATG	TAA	4bp	0.273
k127_6180869_3	851	1510	1	77850_3	01	ATG	TAA	7bp	0.280
k127_6180878_1	1	306	1	77851_1	10	Edge	None	None	0.683
k127_6180878_2	303	2057	1	77851_2	00	TTG	AGGA	5-10bp	0.671
k127_6180878_3	2152	3156	-1	77851_3	00	ATG	GGAGG	5-10bp	0.618
k127_6180878_4	3332	3772	1	77851_4	01	ATG	AGGAG	5-10bp	0.596
k127_6180949_1	3	1373	-1	77852_1	10	TTG	GGAG/GAGG	5-10bp	0.309
k127_6180949_2	1505	2155	-1	77852_2	00	ATG	AGGAGG	11-12bp	0.284
k127_6181047_1	2	997	1	77853_1	10	Edge	None	None	0.582
k127_6181047_2	989	1351	-1	77853_2	01	Edge	None	None	0.584
k127_6181066_1	3	1142	-1	77854_1	11	Edge	None	None	0.509
k127_6181069_1	2	478	-1	77855_1	10	ATG	AAAA	7bp	0.461
k127_6181069_2	475	690	-1	77855_2	00	ATG	TAA	4bp	0.477
k127_6181069_3	695	1243	-1	77855_3	00	ATG	TAA	11bp	0.505
k127_6181069_4	1263	1382	-1	77855_4	00	ATG	TAAAAA	11bp	0.392
k127_6181069_5	1465	1707	-1	77855_5	00	ATG	TAA	14bp	0.379
k127_6181069_6	2207	2659	-1	77855_6	00	ATG	AAGAA	14bp	0.492
k127_6181069_7	2646	3059	-1	77855_7	00	ATG	TAAA	12bp	0.452
k127_6181069_8	3431	4108	-1	77855_8	01	Edge	None	None	0.519
k127_6181120_1	1	645	1	77856_1	10	Edge	None	None	0.375
k127_6181120_2	677	1498	1	77856_2	01	ATG	GGAGG	5-10bp	0.369
k127_6181138_1	1	330	-1	77857_1	10	ATG	AGGAGG	5-10bp	0.673
k127_6181138_2	468	1004	1	77857_2	00	ATG	AGGAGG	5-10bp	0.613
k127_6181138_3	1001	1219	1	77857_3	01	ATG	None	None	0.680
k127_6181276_1	267	1370	-1	77858_1	01	Edge	None	None	0.396
k127_6181350_1	1	360	-1	77859_1	10	ATG	GGA/GAG/AGG	5-10bp	0.103
k127_6181350_2	370	1422	-1	77859_2	00	ATG	AGGAG	5-10bp	0.176
k127_6181350_3	1438	1698	-1	77859_3	01	Edge	None	None	0.230
k127_6181404_1	88	642	1	77860_1	00	GTG	GGA/GAG/AGG	5-10bp	0.341
k127_6181404_2	642	1013	1	77860_2	01	ATG	AGxAGG/AGGxGG	5-10bp	0.433
k127_6181654_1	1	180	1	77861_1	10	Edge	None	None	0.461
k127_6181654_2	158	304	1	77861_2	00	ATG	AGGAGG	5-10bp	0.456
k127_6181654_3	301	1089	1	77861_3	00	ATG	AGGAGG	5-10bp	0.532
k127_6181654_4	1102	1287	1	77861_4	00	ATG	GGAGG	5-10bp	0.505
k127_6181654_5	1284	1598	1	77861_5	01	ATG	GGAGG	5-10bp	0.587
k127_6181665_1	3	773	-1	77862_1	10	ATG	AAA	15bp	0.450
k127_6181665_2	786	1109	-1	77862_2	01	Edge	None	None	0.457
k127_6181742_1	3	1442	1	77863_1	10	Edge	None	None	0.520
k127_6181879_1	1	297	1	77864_1	10	Edge	None	None	0.189
k127_6181879_2	439	1287	1	77864_2	00	ATG	None	None	0.151
k127_6181879_3	1433	1639	-1	77864_3	01	Edge	None	None	0.145
k127_6182292_1	2	4030	1	77865_1	11	Edge	None	None	0.487
k127_6182473_1	78	1121	1	77866_1	01	ATG	GGA/GAG/AGG	5-10bp	0.264
k127_6182477_1	359	1006	1	77867_1	01	ATG	GGAGG	5-10bp	0.438
k127_6182483_1	3	194	-1	77868_1	10	ATG	AGGA	5-10bp	0.557
k127_6182483_2	330	596	-1	77868_2	00	ATG	AGGAG	5-10bp	0.528
k127_6182483_3	772	1644	-1	77868_3	01	Edge	None	None	0.545
k127_6182540_1	72	932	1	77869_1	00	ATG	None	None	0.447
k127_6182540_2	1591	1773	-1	77869_2	00	ATG	None	None	0.404
k127_6182540_3	1839	2873	-1	77869_3	00	ATG	None	None	0.444
k127_6182557_1	3	1355	1	77870_1	10	Edge	None	None	0.466
k127_6182557_2	1352	2338	1	77870_2	00	ATG	None	None	0.446
k127_6182557_3	2350	3351	1	77870_3	00	GTG	AGGTG	5bp	0.476
k127_6182557_4	3755	3880	1	77870_4	01	ATG	None	None	0.452
k127_6182739_1	120	983	-1	77871_1	00	ATG	None	None	0.234
k127_6182739_2	973	1110	-1	77871_2	01	Edge	None	None	0.109
k127_6182848_1	156	1016	-1	77872_1	01	Edge	None	None	0.230
k127_6182921_1	336	2240	-1	77873_1	00	ATG	None	None	0.573
k127_6182921_2	2364	3290	-1	77873_2	00	ATG	AGGA	5-10bp	0.510
k127_6182921_3	3633	5093	-1	77873_3	00	ATG	None	None	0.598
k127_6182921_4	5099	6058	-1	77873_4	00	ATG	None	None	0.556
k127_6182921_5	6384	7679	-1	77873_5	00	ATG	None	None	0.541
k127_6182921_6	8016	8378	-1	77873_6	00	ATG	None	None	0.537
k127_6182921_7	8458	9207	-1	77873_7	00	ATG	AGGA	5-10bp	0.499
k127_6182921_8	9217	10068	-1	77873_8	00	ATG	None	None	0.452
k127_6182921_9	10072	11331	-1	77873_9	00	ATG	None	None	0.549
k127_6182921_10	11454	14279	-1	77873_10	00	ATG	None	None	0.555
k127_6182921_11	14301	14618	-1	77873_11	01	Edge	None	None	0.544
k127_6182958_1	2	163	-1	77874_1	10	ATG	4Base/6BMM	13-15bp	0.519
k127_6182958_2	350	748	-1	77874_2	00	ATG	AGGAG	5-10bp	0.484
k127_6182958_3	928	1182	-1	77874_3	00	ATG	AGGA	5-10bp	0.498
k127_6182958_4	1203	1793	-1	77874_4	01	Edge	None	None	0.459
k127_6183000_1	1	171	-1	77875_1	10	ATG	AGGAG	5-10bp	0.485
k127_6183000_2	188	1216	-1	77875_2	01	Edge	None	None	0.569
k127_6183047_1	3	1232	-1	77876_1	11	Edge	None	None	0.474
k127_6183054_1	1	873	-1	77877_1	10	ATG	GGA/GAG/AGG	5-10bp	0.339
k127_6183054_2	1013	1453	-1	77877_2	00	ATG	None	None	0.349
k127_6183054_3	1500	2303	-1	77877_3	01	Edge	None	None	0.455
k127_6183415_1	54	452	1	77878_1	00	ATG	AGGA	5-10bp	0.424
k127_6183415_2	449	1042	-1	77878_2	01	Edge	None	None	0.434
k127_6183456_1	2	160	-1	77879_1	10	ATG	None	None	0.396
k127_6183456_2	198	827	1	77879_2	00	ATG	AGGAGG	5-10bp	0.378
k127_6183456_3	1392	1532	-1	77879_3	01	Edge	None	None	0.362
k127_6183550_1	1	96	-1	77880_1	10	ATG	AAA	12bp	0.438
k127_6183550_2	520	1095	1	77880_2	01	ATG	None	None	0.470
k127_6183650_1	309	1367	1	77881_1	01	ATG	None	None	0.567
k127_6183700_1	1	3162	-1	77882_1	11	Edge	None	None	0.602
k127_6183704_1	118	942	-1	77883_1	00	TTG	None	None	0.239
k127_6183704_2	920	1150	-1	77883_2	01	Edge	None	None	0.247
k127_6183717_1	1	108	-1	77884_1	10	ATG	GGAG/GAGG	5-10bp	0.444
k127_6183717_2	274	795	-1	77884_2	00	TTG	GGAG/GAGG	5-10bp	0.406
k127_6183717_3	811	1089	-1	77884_3	00	ATG	AGxAGG/AGGxGG	5-10bp	0.419
k127_6183717_4	1244	1402	-1	77884_4	01	Edge	None	None	0.377
k127_6183735_1	233	655	-1	77885_1	00	ATG	None	None	0.343
k127_6183735_2	678	1523	-1	77885_2	00	ATG	None	None	0.344
k127_6183740_1	3	1259	-1	77886_1	10	ATG	None	None	0.342
k127_6183753_1	77	886	1	77887_1	00	ATG	None	None	0.605
k127_6183753_2	903	1475	1	77887_2	01	ATG	AGGA	5-10bp	0.586
k127_6184160_1	2	397	1	77888_1	10	Edge	None	None	0.381
k127_6184160_2	424	1206	1	77888_2	01	ATG	GGAG/GAGG	5-10bp	0.346
k127_6184212_1	2	157	-1	77889_1	10	ATG	GGAG/GAGG	5-10bp	0.423
k127_6184212_2	225	2549	-1	77889_2	00	ATG	GGA/GAG/AGG	5-10bp	0.434
k127_6184212_3	2539	2628	-1	77889_3	00	ATG	GGA/GAG/AGG	5-10bp	0.322
k127_6184212_4	2730	3377	-1	77889_4	00	ATG	GGAG/GAGG	5-10bp	0.377
k127_6184212_5	3512	4078	-1	77889_5	00	ATG	GGAG/GAGG	5-10bp	0.399
k127_6184212_6	4075	5583	-1	77889_6	00	ATG	GGAG/GAGG	5-10bp	0.414
k127_6184212_7	5573	6394	-1	77889_7	00	GTG	GGA/GAG/AGG	5-10bp	0.410
k127_6184212_8	6339	8129	-1	77889_8	00	ATG	GGAG/GAGG	5-10bp	0.419
k127_6184212_9	8131	8910	-1	77889_9	00	ATG	GGAG/GAGG	5-10bp	0.403
k127_6184212_10	8920	9981	-1	77889_10	00	ATG	AGGAGG	5-10bp	0.412
k127_6184212_11	10636	11364	1	77889_11	00	ATG	GGAG/GAGG	5-10bp	0.401
k127_6184212_12	11435	11725	-1	77889_12	00	ATG	GGAG/GAGG	5-10bp	0.419
k127_6184212_13	11993	13069	-1	77889_13	00	ATG	None	None	0.437
k127_6184212_14	13364	14668	-1	77889_14	00	ATG	GGAG/GAGG	5-10bp	0.429
k127_6184212_15	15105	16577	-1	77889_15	00	ATG	GGAG/GAGG	5-10bp	0.402
k127_6184212_16	16776	18008	1	77889_16	00	GTG	None	None	0.409
k127_6184212_17	18060	19091	-1	77889_17	00	ATG	GGAG/GAGG	5-10bp	0.301
k127_6184212_18	19181	19921	-1	77889_18	00	ATG	GGAG/GAGG	5-10bp	0.409
k127_6184212_19	20177	21379	-1	77889_19	00	GTG	GGAG/GAGG	5-10bp	0.396
k127_6184212_20	21397	22566	-1	77889_20	00	ATG	AGxAGG/AGGxGG	5-10bp	0.408
k127_6184212_21	22581	24107	-1	77889_21	00	GTG	GGAG/GAGG	5-10bp	0.395
k127_6184212_22	24326	25522	-1	77889_22	00	ATG	AGxAGG/AGGxGG	3-4bp	0.435
k127_6184212_23	25661	25975	-1	77889_23	01	Edge	None	None	0.524
k127_6184221_1	3	1151	-1	77890_1	10	ATG	GGAGG	5-10bp	0.443
k127_6184249_1	33	209	1	77891_1	00	ATG	AGGAG	5-10bp	0.520
k127_6184249_2	354	596	1	77891_2	00	ATG	AGGAG	5-10bp	0.584
k127_6184249_3	943	1137	-1	77891_3	00	ATG	GGAG/GAGG	5-10bp	0.590
k127_6184249_4	1219	1944	-1	77891_4	00	ATG	GGAG/GAGG	5-10bp	0.640
k127_6184249_5	1946	2059	-1	77891_5	01	Edge	None	None	0.535
k127_6184324_1	2	259	-1	77892_1	10	ATG	GGAG/GAGG	5-10bp	0.380
k127_6184324_2	313	1887	-1	77892_2	00	GTG	None	None	0.419
k127_6184324_3	2047	2853	1	77892_3	00	ATG	GGA/GAG/AGG	5-10bp	0.477
k127_6184532_1	3	206	1	77893_1	10	Edge	None	None	0.480
k127_6184532_2	387	761	-1	77893_2	00	ATG	None	None	0.373
k127_6184532_3	803	3169	-1	77893_3	00	ATG	None	None	0.445
k127_6184532_4	3360	4130	-1	77893_4	00	ATG	None	None	0.551
k127_6184532_5	4127	6220	-1	77893_5	00	ATG	None	None	0.548
k127_6184532_6	6243	6890	-1	77893_6	01	Edge	None	None	0.545
k127_6184567_1	1	1128	1	77894_1	10	Edge	None	None	0.405
k127_6184567_2	1131	1364	1	77894_2	01	ATG	AATAA	10bp	0.427
k127_6184598_1	3	497	-1	77895_1	10	ATG	None	None	0.430
k127_6184598_2	494	2131	-1	77895_2	00	ATG	GGAG/GAGG	5-10bp	0.437
k127_6184598_3	2155	4077	-1	77895_3	00	ATG	None	None	0.408
k127_6184598_4	4126	5607	1	77895_4	01	ATG	None	None	0.457
k127_6184911_1	2	502	-1	77896_1	10	ATG	GGA/GAG/AGG	5-10bp	0.615
k127_6184911_2	515	1285	-1	77896_2	01	Edge	None	None	0.576
k127_6184957_1	3	134	-1	77897_1	10	ATG	AGGAGG	5-10bp	0.409
k127_6184957_2	145	1623	-1	77897_2	00	ATG	GGAGG	5-10bp	0.429
k127_6184957_3	1643	4843	-1	77897_3	00	ATG	GGAGG	5-10bp	0.402
k127_6184957_4	4843	6903	-1	77897_4	00	ATG	GGAGG	5-10bp	0.389
k127_6184957_5	7022	7726	-1	77897_5	00	ATG	GGAG/GAGG	5-10bp	0.369
k127_6184957_6	7841	8701	-1	77897_6	00	ATG	GGAG/GAGG	5-10bp	0.431
k127_6184957_7	8704	10974	-1	77897_7	00	ATG	AGGAGG	5-10bp	0.417
k127_6184957_8	11140	12036	1	77897_8	00	ATG	GGAGG	5-10bp	0.420
k127_6184957_9	12124	12234	-1	77897_9	01	Edge	None	None	0.450
k127_6185163_1	2	124	1	77898_1	10	Edge	None	None	0.374
k127_6185163_2	181	771	1	77898_2	00	ATG	GGAG/GAGG	5-10bp	0.470
k127_6185163_3	917	1471	1	77898_3	00	ATG	AGGA	5-10bp	0.441
k127_6185193_1	3	446	1	77899_1	10	Edge	None	None	0.399
k127_6185193_2	507	692	-1	77899_2	00	ATG	AGGAG	5-10bp	0.430
k127_6185233_1	3	1367	-1	77900_1	11	Edge	None	None	0.515
k127_6185291_1	694	1308	-1	77901_1	00	ATG	AATAA	3bp	0.338
k127_6185291_2	1755	1916	-1	77901_2	01	Edge	None	None	0.302
k127_6185353_1	2	160	-1	77902_1	10	ATG	GGAGG	5-10bp	0.428
k127_6185353_2	194	1324	-1	77902_2	00	ATG	None	None	0.446
k127_6185353_3	1473	2012	-1	77902_3	01	Edge	None	None	0.469
k127_6185581_1	2	307	1	77903_1	10	Edge	None	None	0.611
k127_6185581_2	350	1192	-1	77903_2	00	GTG	GGAG/GAGG	5-10bp	0.654
k127_6185581_3	1342	1470	-1	77903_3	01	Edge	None	None	0.581
k127_6185591_1	2	142	1	77904_1	10	Edge	None	None	0.482
k127_6185591_2	143	1834	1	77904_2	00	ATG	GGAG/GAGG	5-10bp	0.556
k127_6185591_3	1849	2079	1	77904_3	01	TTG	GGAGG	5-10bp	0.541
k127_6185633_1	3	257	-1	77905_1	10	ATG	AGGAG	5-10bp	0.490
k127_6185633_2	254	1108	-1	77905_2	01	Edge	None	None	0.523
k127_6185661_1	2	841	-1	77906_1	10	ATG	AGGAG	5-10bp	0.383
k127_6185661_2	980	1555	1	77906_2	01	ATG	AGGAG	5-10bp	0.307
k127_6185680_1	1	1044	1	77907_1	11	Edge	None	None	0.354
k127_6185712_1	2	730	1	77908_1	10	Edge	None	None	0.309
k127_6185712_2	721	1104	-1	77908_2	01	Edge	None	None	0.318
k127_6185757_1	1	1671	-1	77909_1	11	Edge	None	None	0.470
k127_6185779_1	286	1710	1	77910_1	00	ATG	TAAAAA	8bp	0.453
k127_6185892_1	39	491	-1	77911_1	00	TTG	None	None	0.587
k127_6185892_2	498	656	-1	77911_2	00	ATG	None	None	0.503
k127_6185892_3	885	1679	1	77911_3	00	ATG	None	None	0.509
k127_6185892_4	1760	2194	-1	77911_4	00	ATG	None	None	0.547
k127_6185892_5	2341	2670	-1	77911_5	01	Edge	None	None	0.542
k127_6185930_1	38	199	1	77912_1	00	ATG	GGAG/GAGG	5-10bp	0.358
k127_6185930_2	207	1541	-1	77912_2	00	ATG	AGGA/GGAG/GAGG	11-12bp	0.507
k127_6185930_3	1950	3242	1	77912_3	00	ATG	AGGA/GGAG/GAGG	11-12bp	0.401
k127_6185930_4	3608	3790	1	77912_4	00	GTG	GGA/GAG/AGG	5-10bp	0.393
k127_6185930_5	3923	4537	1	77912_5	00	ATG	None	None	0.423
k127_6185930_6	4714	5106	1	77912_6	00	GTG	AGGA	5-10bp	0.486
k127_6185930_7	5139	5483	1	77912_7	00	ATG	GGAG/GAGG	5-10bp	0.478
k127_6185930_8	5480	5836	1	77912_8	00	ATG	AGGA/GGAG/GAGG	11-12bp	0.406
k127_6185930_9	5833	6516	1	77912_9	00	ATG	AGGAG	5-10bp	0.461
k127_6186063_1	1	342	1	77913_1	10	Edge	None	None	0.351
k127_6186063_2	339	1898	1	77913_2	00	TTG	AGxAGG/AGGxGG	5-10bp	0.383
k127_6186063_3	1961	2434	1	77913_3	01	ATG	GGA/GAG/AGG	5-10bp	0.350
k127_6186135_1	2	313	-1	77914_1	10	ATG	None	None	0.484
k127_6186135_2	389	1066	-1	77914_2	01	Edge	None	None	0.482
k127_6186197_1	1	630	-1	77915_1	10	ATG	GGA/GAG/AGG	5-10bp	0.278
k127_6186197_2	829	1122	-1	77915_2	00	ATG	GGA/GAG/AGG	5-10bp	0.245
k127_6186197_3	1128	1448	-1	77915_3	01	Edge	None	None	0.287
k127_6186230_1	162	1364	-1	77916_1	00	ATG	None	None	0.531
k127_6186387_1	2	1102	-1	77917_1	10	ATG	GGA/GAG/AGG	5-10bp	0.490
k127_6186387_2	1167	2759	-1	77917_2	00	ATG	GGAG/GAGG	5-10bp	0.477
k127_6186387_3	3173	3481	1	77917_3	00	ATG	GGA/GAG/AGG	5-10bp	0.427
k127_6186548_1	1	1851	1	77918_1	10	Edge	None	None	0.402
k127_6186548_2	1838	2923	1	77918_2	00	ATG	GGxGG	5-10bp	0.387
k127_6186548_3	2952	4265	1	77918_3	00	ATG	GGA/GAG/AGG	5-10bp	0.403
k127_6186548_4	4304	4615	1	77918_4	01	TTG	None	None	0.333
k127_6186739_1	1	75	1	77919_1	10	Edge	None	None	0.253
k127_6186739_2	160	1506	1	77919_2	01	ATG	TAAA	11bp	0.418
k127_6186821_1	286	603	1	77920_1	00	ATG	AGGAG	5-10bp	0.582
k127_6186821_2	768	1496	1	77920_2	00	ATG	AGGAG	5-10bp	0.610
k127_6186821_3	1516	1659	1	77920_3	01	ATG	AGGAG	5-10bp	0.528
k127_6186940_1	213	1079	1	77921_1	01	ATG	TATAA	4bp	0.227
k127_6187009_1	2	352	-1	77922_1	10	ATG	None	None	0.519
k127_6187009_2	711	1262	-1	77922_2	01	Edge	None	None	0.589
k127_6187055_1	2	460	-1	77923_1	10	ATG	None	None	0.636
k127_6187055_2	521	1012	-1	77923_2	00	ATG	None	None	0.571
k127_6187055_3	1183	1545	-1	77923_3	00	ATG	None	None	0.463
k127_6187055_4	1787	2386	1	77923_4	01	ATG	None	None	0.603
k127_6187190_1	2	1114	1	77924_1	10	Edge	None	None	0.173
k127_6187358_1	47	277	1	77925_1	00	ATG	AATAA	9bp	0.329
k127_6187358_2	274	1068	1	77925_2	00	ATG	AAAA	14bp	0.391
k127_6187358_3	1084	1173	1	77925_3	00	ATG	TAA	11bp	0.344
k127_6187358_4	1321	1692	1	77925_4	00	ATG	TAAA	12bp	0.398
k127_6187358_5	1851	2042	1	77925_5	00	ATG	AATAA	3bp	0.328
k127_6187358_6	2060	2179	1	77925_6	01	ATG	TAA	11bp	0.383
k127_6187359_1	1	420	1	77926_1	10	Edge	None	None	0.279
k127_6187359_2	630	1127	1	77926_2	00	ATG	None	None	0.287
k127_6187359_3	1264	1422	1	77926_3	00	ATG	GGA/GAG/AGG	5-10bp	0.226
k127_6187359_4	1791	2384	-1	77926_4	00	ATG	GGAGG	5-10bp	0.251
k127_6187359_5	2547	3293	1	77926_5	01	ATG	AGGAG	5-10bp	0.305
k127_6187463_1	2	283	1	77927_1	10	Edge	None	None	0.291
k127_6187463_2	335	1174	-1	77927_2	01	Edge	None	None	0.365
k127_6187520_1	3	1826	1	77928_1	10	Edge	None	None	0.153
k127_6187646_1	3	155	1	77929_1	10	Edge	None	None	0.301
k127_6187646_2	155	970	1	77929_2	00	ATG	AGGAG	5-10bp	0.338
k127_6187646_3	976	1347	1	77929_3	01	ATG	GGAGG	5-10bp	0.309
k127_6187815_1	1	990	1	77930_1	10	Edge	None	None	0.225
k127_6187817_1	614	2194	1	77931_1	00	ATG	AAA	13bp	0.508
k127_6187817_2	2226	3842	1	77931_2	00	ATG	AATAA	15bp	0.488
k127_6187817_3	3867	5423	1	77931_3	00	ATG	AACAA	14bp	0.478
k127_6187817_4	5469	7037	1	77931_4	00	ATG	None	None	0.460
k127_6187817_5	7260	8618	1	77931_5	00	ATG	AATAA	15bp	0.481
k127_6187817_6	9422	9787	1	77931_6	00	ATG	AAA	15bp	0.536
k127_6187817_7	9919	10281	1	77931_7	00	ATG	AACAA	13bp	0.537
k127_6187817_8	10294	10581	1	77931_8	00	ATG	None	None	0.538
k127_6187817_9	10489	10665	-1	77931_9	01	Edge	None	None	0.446
k127_6187905_1	3	1196	1	77932_1	10	Edge	None	None	0.316
k127_6187905_2	1196	2011	1	77932_2	00	ATG	GGAG/GAGG	5-10bp	0.331
k127_6187905_3	2025	2231	1	77932_3	01	ATG	GGAG/GAGG	5-10bp	0.372
k127_6187930_1	281	1174	1	77933_1	01	ATG	None	None	0.604
k127_6187941_1	1	126	1	77934_1	10	Edge	None	None	0.437
k127_6187941_2	259	1200	1	77934_2	01	ATG	None	None	0.480
k127_6188007_1	1	123	1	77935_1	10	Edge	None	None	0.756
k127_6188007_2	171	1169	1	77935_2	00	ATG	None	None	0.724
k127_6188007_3	1171	1431	1	77935_3	01	ATG	AGGAG	5-10bp	0.724
k127_6188128_1	3	422	1	77936_1	10	Edge	None	None	0.364
k127_6188128_2	415	612	1	77936_2	00	ATG	None	None	0.278
k127_6188128_3	625	867	1	77936_3	00	ATG	GGAGG	5-10bp	0.263
k127_6188128_4	906	1055	1	77936_4	01	ATG	GGAGG	5-10bp	0.387
k127_6188211_1	1	204	1	77937_1	10	Edge	None	None	0.603
k127_6188211_2	197	1285	1	77937_2	00	ATG	AGxAGG/AGGxGG	5-10bp	0.624
k127_6188211_3	1356	1610	1	77937_3	01	GTG	GGAG/GAGG	5-10bp	0.678
k127_6188344_1	488	1195	-1	77938_1	01	Edge	None	None	0.147
k127_6188412_1	161	1189	1	77939_1	00	ATG	None	None	0.317
k127_6188412_2	1312	4116	-1	77939_2	01	Edge	None	None	0.337
k127_6188521_1	3	905	1	77940_1	10	Edge	None	None	0.228
k127_6188620_1	103	1503	-1	77941_1	00	ATG	None	None	0.667
k127_6188620_2	1635	2864	1	77941_2	00	ATG	AGGAGG	5-10bp	0.623
k127_6188620_3	3164	3283	-1	77941_3	01	Edge	None	None	0.642
k127_6188679_1	3	710	-1	77942_1	10	GTG	None	None	0.596
k127_6188679_2	737	1264	-1	77942_2	01	Edge	None	None	0.623
k127_6188726_1	3	1007	1	77943_1	11	Edge	None	None	0.517
k127_6188756_1	78	593	1	77944_1	00	ATG	None	None	0.504
k127_6188756_2	612	1583	-1	77944_2	00	ATG	None	None	0.549
k127_6188756_3	1604	3022	-1	77944_3	00	ATG	None	None	0.524
k127_6188756_4	3205	4461	1	77944_4	00	ATG	None	None	0.574
k127_6188756_5	4472	6283	-1	77944_5	01	Edge	None	None	0.531
k127_6188765_1	3	212	1	77945_1	10	Edge	None	None	0.705
k127_6188765_2	419	838	1	77945_2	00	GTG	AGGAGG	5-10bp	0.569
k127_6188765_3	885	1220	1	77945_3	01	TTG	AGGAGG	5-10bp	0.607
k127_6188794_1	3	761	-1	77946_1	10	ATG	TAAA	13bp	0.493
k127_6188794_2	817	933	1	77946_2	00	ATG	AAAA	11bp	0.325
k127_6188794_3	1089	2360	-1	77946_3	00	ATG	TAAA	12bp	0.436
k127_6188794_4	2367	2507	-1	77946_4	01	Edge	None	None	0.475
k127_6188821_1	3	71	1	77947_1	10	Edge	None	None	0.290
k127_6188821_2	64	1278	1	77947_2	01	ATG	GGAG/GAGG	5-10bp	0.354
k127_6188967_1	3	470	-1	77948_1	10	ATG	None	None	0.382
k127_6188967_2	448	1062	-1	77948_2	00	ATG	None	None	0.333
k127_6188967_3	1170	2846	-1	77948_3	00	ATG	None	None	0.420
k127_6188967_4	2946	3920	-1	77948_4	01	Edge	None	None	0.377
k127_6189047_1	10	738	1	77949_1	00	ATG	None	None	0.390
k127_6189047_2	782	1042	1	77949_2	01	ATG	None	None	0.326
k127_6189158_1	1	267	-1	77950_1	10	ATG	GGAGG	5-10bp	0.285
k127_6189158_2	260	484	-1	77950_2	00	ATG	GGAG/GAGG	5-10bp	0.267
k127_6189158_3	485	1534	-1	77950_3	01	Edge	None	None	0.292
k127_6189279_1	1	276	1	77951_1	10	Edge	None	None	0.678
k127_6189279_2	279	506	1	77951_2	00	ATG	AGxAGG/AGGxGG	5-10bp	0.623
k127_6189279_3	992	1231	1	77951_3	01	ATG	None	None	0.713
k127_6189336_1	3	1193	-1	77952_1	11	Edge	None	None	0.397
k127_6189355_1	3	1028	-1	77953_1	10	ATG	None	None	0.589
k127_6189355_2	1068	1841	-1	77953_2	01	Edge	None	None	0.643
k127_6189477_1	1	1392	1	77954_1	10	Edge	None	None	0.240
k127_6189477_2	1427	1639	-1	77954_2	01	Edge	None	None	0.239
k127_6189527_1	1	876	-1	77955_1	10	ATG	GGAG/GAGG	5-10bp	0.604
k127_6189527_2	873	1550	-1	77955_2	00	ATG	AGGA/GGAG/GAGG	11-12bp	0.609
k127_6189527_3	1507	1914	-1	77955_3	00	ATG	GGAG/GAGG	5-10bp	0.556
k127_6189527_4	2062	2199	-1	77955_4	01	Edge	None	None	0.587
k127_6189674_1	1130	1231	-1	77956_1	00	ATG	TAAAA	4bp	0.127
k127_6189803_1	133	492	1	77957_1	00	ATG	None	None	0.331
k127_6189803_2	495	944	1	77957_2	00	ATG	GGA/GAG/AGG	5-10bp	0.327
k127_6189803_3	960	1496	1	77957_3	00	ATG	None	None	0.350
k127_6189833_1	3	224	1	77958_1	10	Edge	None	None	0.383
k127_6189833_2	278	1180	-1	77958_2	00	ATG	GGA/GAG/AGG	11-12bp	0.453
k127_6189833_3	1298	1882	-1	77958_3	01	Edge	None	None	0.397
k127_6189845_1	2	742	1	77959_1	10	Edge	None	None	0.422
k127_6189845_2	735	1433	1	77959_2	00	ATG	GGAGG	5-10bp	0.371
k127_6189845_3	1430	1798	1	77959_3	00	ATG	GGAGG	5-10bp	0.444
k127_6189845_4	1986	2546	1	77959_4	00	ATG	None	None	0.431
k127_6189845_5	2571	3806	1	77959_5	00	ATG	GGA/GAG/AGG	5-10bp	0.386
k127_6189845_6	4028	5440	1	77959_6	01	ATG	GGAG/GAGG	5-10bp	0.448
k127_6189982_1	73	570	-1	77960_1	00	ATG	AGGAG	5-10bp	0.301
k127_6189982_2	771	1007	1	77960_2	01	ATG	None	None	0.333
k127_6190093_1	3	998	-1	77961_1	10	ATG	TAAA	12bp	0.478
k127_6190093_2	1178	1783	-1	77961_2	01	Edge	None	None	0.457
k127_6190194_1	41	247	-1	77962_1	00	ATG	AGGAG	5-10bp	0.203
k127_6190194_2	248	493	-1	77962_2	00	GTG	None	None	0.211
k127_6190194_3	741	1856	-1	77962_3	01	Edge	None	None	0.213
k127_6190400_1	1	186	1	77963_1	10	Edge	None	None	0.430
k127_6190400_2	280	717	1	77963_2	00	ATG	TAAAAA	8bp	0.393
k127_6190400_3	730	1002	1	77963_3	01	ATG	TAAA	11bp	0.399
k127_6190672_1	2	325	1	77964_1	10	Edge	None	None	0.231
k127_6190672_2	754	1269	1	77964_2	01	ATG	AGGAG/GGAGG	11-12bp	0.314
k127_6190843_1	3	689	1	77965_1	10	Edge	None	None	0.394
k127_6190843_2	664	825	1	77965_2	00	ATG	AGGAGG	5-10bp	0.432
k127_6190843_3	829	1170	1	77965_3	01	ATG	GGAGG	5-10bp	0.377
k127_6190864_1	1	1182	1	77966_1	10	Edge	None	None	0.606
k127_6190864_2	1377	2342	1	77966_2	00	ATG	None	None	0.555
k127_6190864_3	2404	3078	-1	77966_3	00	ATG	None	None	0.606
k127_6190864_4	3258	3665	1	77966_4	01	ATG	AGGAGG	5-10bp	0.608
k127_6190871_1	3	89	-1	77967_1	10	ATG	GGAG/GAGG	5-10bp	0.299
k127_6190871_2	89	598	-1	77967_2	00	ATG	None	None	0.318
k127_6190871_3	668	1183	-1	77967_3	01	Edge	None	None	0.378
k127_6190988_1	2	742	1	77968_1	10	Edge	None	None	0.428
k127_6190988_2	805	1098	1	77968_2	01	ATG	AATAA	5bp	0.473
k127_6191148_1	2	2260	1	77969_1	10	Edge	None	None	0.265
k127_6191169_1	3	110	1	77970_1	10	Edge	None	None	0.352
k127_6191169_2	110	1234	1	77970_2	01	ATG	None	None	0.524
k127_6191236_1	3	398	1	77971_1	10	Edge	None	None	0.576
k127_6191236_2	452	1294	1	77971_2	00	ATG	None	None	0.622
k127_6191236_3	1382	1909	1	77971_3	01	ATG	None	None	0.619
k127_6191283_1	2	316	1	77972_1	10	Edge	None	None	0.575
k127_6191283_2	438	2501	1	77972_2	01	ATG	4Base/6BMM	13-15bp	0.510
k127_6191487_1	1	954	1	77973_1	10	Edge	None	None	0.528
k127_6191487_2	962	1096	1	77973_2	01	ATG	None	None	0.504
k127_6191492_1	3	2363	-1	77974_1	10	ATG	AGGA/GGAG/GAGG	11-12bp	0.368
k127_6191492_2	2384	3871	-1	77974_2	00	ATG	GGA/GAG/AGG	5-10bp	0.403
k127_6191492_3	4061	4459	-1	77974_3	00	ATG	GGAG/GAGG	5-10bp	0.316
k127_6191570_1	30	197	1	77975_1	00	ATG	None	None	0.214
k127_6191570_2	259	492	1	77975_2	00	ATG	AATAA	5bp	0.252
k127_6191570_3	576	1292	1	77975_3	00	ATG	AATAA	13bp	0.219
k127_6191570_4	1325	2086	1	77975_4	00	ATG	AATAA	13bp	0.205
k127_6191631_1	3	206	-1	77976_1	10	ATG	AAAA	13bp	0.451
k127_6191631_2	316	2469	-1	77976_2	01	Edge	None	None	0.461
k127_6191647_1	3	578	-1	77977_1	10	ATG	TAAA	9bp	0.361
k127_6191647_2	613	1098	-1	77977_2	01	Edge	None	None	0.438
k127_6191816_1	156	3542	1	77978_1	01	TTG	TAA	4bp	0.255
k127_6191855_1	304	837	-1	77979_1	00	ATG	GGAG/GAGG	5-10bp	0.279
k127_6191855_2	882	1706	-1	77979_2	00	ATG	GGAG/GAGG	5-10bp	0.204
k127_6191855_3	1756	2214	-1	77979_3	00	ATG	None	None	0.203
k127_6191855_4	2343	2846	1	77979_4	00	ATG	GGAGG	5-10bp	0.319
k127_6191897_1	1	972	1	77980_1	10	Edge	None	None	0.373
k127_6191897_2	1010	1243	1	77980_2	01	ATG	AGGAG	5-10bp	0.397
k127_6191994_1	1	66	1	77981_1	10	Edge	None	None	0.288
k127_6191994_2	57	1049	1	77981_2	00	ATG	None	None	0.418
k127_6191994_3	1223	1498	1	77981_3	01	ATG	None	None	0.431
k127_6192021_1	3	2054	-1	77982_1	10	ATG	TATAA	12bp	0.205
k127_6192090_1	3	338	-1	77983_1	10	ATG	AGGA	5-10bp	0.548
k127_6192090_2	350	1339	-1	77983_2	00	ATG	GGAG/GAGG	5-10bp	0.556
k127_6192090_3	1471	2304	-1	77983_3	00	ATG	None	None	0.573
k127_6192090_4	2369	2491	-1	77983_4	01	Edge	None	None	0.545
k127_6192158_1	8	925	-1	77984_1	00	ATG	AGxAGG/AGGxGG	5-10bp	0.290
k127_6192158_2	1328	1495	-1	77984_2	00	ATG	GGA/GAG/AGG	5-10bp	0.274
k127_6192158_3	1495	2259	-1	77984_3	01	Edge	None	None	0.302
k127_6192191_1	91	873	1	77985_1	00	ATG	AATAA	13bp	0.298
k127_6192581_1	21	1028	1	77986_1	00	ATG	GGA/GAG/AGG	11-12bp	0.524
k127_6192581_2	1143	1817	1	77986_2	00	ATG	GGAG/GAGG	5-10bp	0.446
k127_6192581_3	1874	3277	1	77986_3	00	ATG	GGxGG	5-10bp	0.340
k127_6192581_4	3291	4406	1	77986_4	00	ATG	GGxGG	5-10bp	0.322
k127_6192581_5	4454	5842	1	77986_5	00	ATG	GGAG/GAGG	5-10bp	0.449
k127_6192602_1	1	93	1	77987_1	10	Edge	None	None	0.398
k127_6192602_2	126	2528	1	77987_2	01	ATG	None	None	0.406
k127_6192795_1	3	794	1	77988_1	10	Edge	None	None	0.381
k127_6192795_2	800	1021	1	77988_2	00	ATG	GGAG/GAGG	5-10bp	0.432
k127_6192795_3	1018	1110	1	77988_3	01	ATG	GGAG/GAGG	5-10bp	0.290
k127_6192827_1	1	858	-1	77989_1	10	ATG	None	None	0.195
k127_6193023_1	54	2027	-1	77990_1	01	Edge	None	None	0.229
k127_6193118_1	73	750	1	77991_1	00	ATG	None	None	0.547
k127_6193118_2	761	1501	1	77991_2	00	ATG	None	None	0.532
k127_6193118_3	1501	2169	1	77991_3	00	ATG	None	None	0.575
k127_6193118_4	2247	2999	1	77991_4	00	ATG	None	None	0.509
k127_6193118_5	2987	3982	-1	77991_5	00	ATG	None	None	0.536
k127_6193118_6	4241	4498	1	77991_6	00	ATG	None	None	0.442
k127_6193118_7	4665	6599	1	77991_7	01	ATG	None	None	0.554
k127_6193150_1	3	1439	1	77992_1	11	Edge	None	None	0.248
k127_6193197_1	209	1303	1	77993_1	01	ATG	AGGA	5-10bp	0.606
k127_6193342_1	1	624	-1	77994_1	10	ATG	None	None	0.564
k127_6193342_2	750	1880	-1	77994_2	01	Edge	None	None	0.589
k127_6193343_1	3	650	1	77995_1	10	Edge	None	None	0.522
k127_6193343_2	800	1231	1	77995_2	00	ATG	TAA	11bp	0.403
k127_6193343_3	1288	1779	1	77995_3	01	ATG	None	None	0.541
k127_6193344_1	2	502	1	77996_1	10	Edge	None	None	0.389
k127_6193344_2	442	1548	1	77996_2	01	ATG	TAA	12bp	0.395
k127_6193414_1	2	655	-1	77997_1	10	ATG	AGxAGG/AGGxGG	3-4bp	0.650
k127_6193414_2	652	1758	-1	77997_2	01	Edge	None	None	0.603
k127_6193473_1	1	291	-1	77998_1	10	ATG	GGAGG	5-10bp	0.491
k127_6193473_2	523	975	-1	77998_2	00	ATG	AGxAGG/AGGxGG	11-12bp	0.558
k127_6193473_3	982	1368	-1	77998_3	01	Edge	None	None	0.532
k127_6193516_1	1	156	1	77999_1	10	Edge	None	None	0.141
k127_6193516_2	137	2287	1	77999_2	00	ATG	None	None	0.174
k127_6193516_3	2294	2353	1	77999_3	01	ATG	None	None	0.183
k127_6193729_1	3	4658	-1	78000_1	10	ATG	AGGA	5-10bp	0.613
k127_6193729_2	4694	5224	-1	78000_2	00	GTG	GGAGG	3-4bp	0.599
k127_6193729_3	5586	6953	-1	78000_3	00	ATG	None	None	0.662
k127_6193729_4	6973	7965	-1	78000_4	00	ATG	AGGAGG	5-10bp	0.661
k127_6193729_5	7977	9131	-1	78000_5	00	ATG	None	None	0.636
k127_6193729_6	9217	10146	-1	78000_6	00	GTG	GGAGG	5-10bp	0.631
k127_6193729_7	10139	10717	-1	78000_7	01	Edge	None	None	0.665
k127_6193772_1	62	571	-1	78001_1	00	ATG	TAAA	8bp	0.449
k127_6193772_2	598	942	-1	78001_2	00	ATG	AAAA	13bp	0.458
k127_6193772_3	963	1907	-1	78001_3	00	ATG	TAAA	11bp	0.485
k127_6193772_4	2162	2353	-1	78001_4	00	ATG	AACAA	15bp	0.438
k127_6193772_5	2419	2631	-1	78001_5	00	ATG	TAAA	14bp	0.413
k127_6193842_1	3	1013	1	78002_1	11	Edge	None	None	0.475
k127_6193983_1	365	1057	1	78003_1	00	ATG	None	None	0.622
k127_6193983_2	1077	2114	-1	78003_2	00	TTG	None	None	0.645
k127_6193983_3	2180	2710	-1	78003_3	00	GTG	GGAGG	5-10bp	0.678
k127_6193983_4	2927	4489	1	78003_4	00	ATG	None	None	0.616
k127_6193983_5	4630	7944	-1	78003_5	00	ATG	None	None	0.591
k127_6193983_6	7959	12035	-1	78003_6	00	ATG	None	None	0.553
k127_6193983_7	12147	12671	1	78003_7	00	ATG	None	None	0.571
k127_6193983_8	12668	13303	1	78003_8	00	ATG	None	None	0.569
k127_6193983_9	13275	14453	1	78003_9	00	ATG	None	None	0.575
k127_6193983_10	14534	15808	1	78003_10	00	ATG	None	None	0.557
k127_6193983_11	16031	16177	1	78003_11	01	ATG	None	None	0.524
k127_6194005_1	1	528	-1	78004_1	10	ATG	TAAAAA	9bp	0.491
k127_6194005_2	667	1020	-1	78004_2	01	Edge	None	None	0.438
k127_6194140_1	218	568	-1	78005_1	00	ATG	GGAGG	5-10bp	0.473
k127_6194140_2	736	1035	1	78005_2	01	ATG	GGAGG	5-10bp	0.487
k127_6194171_1	60	1151	1	78006_1	00	ATG	None	None	0.277
k127_6194184_1	98	577	-1	78007_1	00	ATG	GGxGG	3-4bp	0.575
k127_6194184_2	574	1275	-1	78007_2	00	ATG	AGGAG	5-10bp	0.577
k127_6194184_3	1336	1926	-1	78007_3	00	ATG	AGGA	5-10bp	0.597
k127_6194184_4	2045	2551	-1	78007_4	01	Edge	None	None	0.615
k127_6194305_1	280	1227	-1	78008_1	00	ATG	None	None	0.230
k127_6194323_1	2	619	1	78009_1	10	Edge	None	None	0.500
k127_6194323_2	612	956	1	78009_2	00	ATG	AGGAGG	5-10bp	0.562
k127_6194323_3	988	1284	-1	78009_3	01	Edge	None	None	0.475
k127_6194458_1	1	1680	1	78010_1	10	Edge	None	None	0.315
k127_6194458_2	1734	2243	-1	78010_2	01	Edge	None	None	0.288
k127_6194493_1	1	321	1	78011_1	10	Edge	None	None	0.455
k127_6194493_2	445	624	1	78011_2	00	ATG	AGGA	5-10bp	0.383
k127_6194493_3	627	1307	1	78011_3	01	GTG	AGxAGG/AGGxGG	5-10bp	0.344
k127_6194654_1	1	630	1	78012_1	10	Edge	None	None	0.246
k127_6194654_2	641	1561	1	78012_2	01	ATG	GGAG/GAGG	5-10bp	0.344
k127_6194760_1	3	1118	-1	78013_1	11	Edge	None	None	0.177
k127_6194837_1	3	245	1	78014_1	10	Edge	None	None	0.449
k127_6194837_2	242	1240	1	78014_2	00	ATG	GGAG/GAGG	5-10bp	0.473
k127_6194837_3	1313	1822	1	78014_3	01	ATG	AGGAG	5-10bp	0.459
k127_6194863_1	2	7726	1	78015_1	10	Edge	None	None	0.179
k127_6194874_1	1	1458	-1	78016_1	10	ATG	TAA	13bp	0.450
k127_6194874_2	1650	2183	-1	78016_2	01	Edge	None	None	0.507
k127_6194944_1	2	85	-1	78017_1	10	ATG	GGAGG	5-10bp	0.631
k127_6194944_2	369	1286	-1	78017_2	00	ATG	AGGAG	5-10bp	0.614
k127_6194944_3	1306	2667	-1	78017_3	00	ATG	AGGAG	5-10bp	0.626
k127_6194944_4	2755	3861	-1	78017_4	01	Edge	None	None	0.620
k127_6194963_1	114	1463	-1	78018_1	00	ATG	None	None	0.201
k127_6194963_2	1617	1865	-1	78018_2	00	ATG	None	None	0.253
k127_6195094_1	1	2061	1	78019_1	10	Edge	None	None	0.191
k127_6195168_1	1	342	1	78020_1	10	Edge	None	None	0.468
k127_6195168_2	575	823	1	78020_2	00	GTG	GGxGG	5-10bp	0.442
k127_6195168_3	903	1331	1	78020_3	00	ATG	AGGA	5-10bp	0.508
k127_6195168_4	1412	1783	1	78020_4	00	ATG	GGAG/GAGG	5-10bp	0.454
k127_6195168_5	1743	1916	1	78020_5	01	ATG	None	None	0.489
k127_6195173_1	2	760	-1	78021_1	10	ATG	GGA/GAG/AGG	5-10bp	0.306
k127_6195173_2	770	1141	-1	78021_2	00	ATG	AGGA	5-10bp	0.199
k127_6195173_3	1408	1542	-1	78021_3	01	Edge	None	None	0.289
k127_6195326_1	3	689	1	78022_1	10	Edge	None	None	0.521
k127_6195326_2	766	1392	1	78022_2	00	ATG	AAA	13bp	0.530
k127_6195326_3	1587	2579	1	78022_3	00	ATG	None	None	0.539
k127_6195326_4	2767	3423	-1	78022_4	01	Edge	None	None	0.533
k127_6195384_1	3	1958	-1	78023_1	11	Edge	None	None	0.185
k127_6195421_1	2	436	1	78024_1	10	Edge	None	None	0.497
k127_6195421_2	433	1458	1	78024_2	00	ATG	AGGAG	5-10bp	0.471
k127_6195421_3	1570	2232	1	78024_3	00	ATG	AGxAGG/AGGxGG	5-10bp	0.490
k127_6195421_4	2315	2470	-1	78024_4	01	Edge	None	None	0.442
k127_6195531_1	3	326	-1	78025_1	10	ATG	TAA	6bp	0.315
k127_6195531_2	365	718	-1	78025_2	00	ATG	TAA	5bp	0.285
k127_6195531_3	809	1753	-1	78025_3	00	ATG	TAA	8bp	0.294
k127_6195531_4	1915	4296	-1	78025_4	01	Edge	None	None	0.299
k127_6195543_1	3	536	-1	78026_1	10	TTG	GGAG/GAGG	5-10bp	0.255
k127_6195543_2	600	1547	-1	78026_2	01	Edge	None	None	0.285
k127_6195564_1	256	474	-1	78027_1	00	ATG	AGGA	5-10bp	0.361
k127_6195564_2	618	839	-1	78027_2	00	ATG	AGxAGG/AGGxGG	5-10bp	0.365
k127_6195564_3	1058	1324	-1	78027_3	01	Edge	None	None	0.390
k127_6195757_1	2	1030	-1	78028_1	10	ATG	GGAG/GAGG	5-10bp	0.481
k127_6195757_2	1043	1708	-1	78028_2	01	Edge	None	None	0.494
k127_6195784_1	2	994	1	78029_1	10	Edge	None	None	0.359
k127_6195784_2	996	1181	1	78029_2	01	ATG	None	None	0.333
k127_6195950_1	1	255	1	78030_1	10	Edge	None	None	0.522
k127_6195950_2	306	1433	1	78030_2	00	ATG	None	None	0.564
k127_6195950_3	1453	2766	1	78030_3	00	ATG	AGGA	5-10bp	0.591
k127_6195950_4	2871	3959	1	78030_4	00	ATG	AGGAG	5-10bp	0.580
k127_6195950_5	4064	5020	1	78030_5	01	ATG	AGGA	5-10bp	0.553
k127_6196092_1	1	501	1	78031_1	10	Edge	None	None	0.479
k127_6196092_2	658	1269	1	78031_2	00	ATG	AGGAG	5-10bp	0.503
k127_6196092_3	1257	1427	1	78031_3	01	ATG	GGAGG	5-10bp	0.386
k127_6196283_1	1	2091	1	78032_1	11	Edge	None	None	0.561
k127_6196300_1	3	296	1	78033_1	10	Edge	None	None	0.405
k127_6196300_2	462	1346	1	78033_2	01	ATG	None	None	0.410
k127_6196446_1	3	299	1	78034_1	10	Edge	None	None	0.609
k127_6196446_2	292	1641	1	78034_2	01	ATG	None	None	0.636
k127_6196482_1	150	662	-1	78035_1	00	ATG	TAAA	12bp	0.491
k127_6196482_2	676	2184	-1	78035_2	00	ATG	TAAA	8bp	0.425
k127_6196482_3	2214	3035	-1	78035_3	00	ATG	TAA	11bp	0.417
k127_6196482_4	3055	3882	-1	78035_4	00	ATG	TAAA	12bp	0.417
k127_6196482_5	3963	4781	-1	78035_5	00	ATG	TAAA	13bp	0.429
k127_6196482_6	4810	5568	-1	78035_6	00	ATG	TAA	11bp	0.486
k127_6196482_7	5594	5686	-1	78035_7	01	Edge	None	None	0.387
k127_6196504_1	2	1036	1	78036_1	10	Edge	None	None	0.543
k127_6196782_1	3	476	-1	78037_1	10	ATG	GGAGG	5-10bp	0.310
k127_6196782_2	495	896	-1	78037_2	00	ATG	GGAGG	5-10bp	0.299
k127_6196782_3	917	1102	-1	78037_3	00	ATG	GGAGG	5-10bp	0.317
k127_6196782_4	1120	1548	-1	78037_4	00	ATG	None	None	0.301
k127_6196782_5	1554	1658	-1	78037_5	00	ATG	GGAGG	5-10bp	0.286
k127_6196782_6	1676	1984	-1	78037_6	00	ATG	GGAGG	5-10bp	0.291
k127_6196782_7	2003	2371	-1	78037_7	00	ATG	GGAGG	5-10bp	0.344
k127_6196782_8	2397	2654	-1	78037_8	00	ATG	GGAGG	5-10bp	0.256
k127_6196782_9	2654	2860	-1	78037_9	00	ATG	None	None	0.275
k127_6196782_10	2853	3284	-1	78037_10	00	ATG	GGAGG	5-10bp	0.352
k127_6196782_11	3259	3936	-1	78037_11	00	ATG	GGAGG	5-10bp	0.314
k127_6196782_12	3954	4289	-1	78037_12	00	ATG	GGAGG	5-10bp	0.289
k127_6196782_13	4323	4589	-1	78037_13	00	ATG	AGGA	5-10bp	0.322
k127_6196782_14	4606	4725	-1	78037_14	01	Edge	None	None	0.408
k127_6197030_1	1	1485	-1	78038_1	10	ATG	GGAG/GAGG	5-10bp	0.348
k127_6197030_2	1511	1771	-1	78038_2	01	Edge	None	None	0.326
k127_6197079_1	3	230	1	78039_1	10	Edge	None	None	0.202
k127_6197079_2	243	944	1	78039_2	00	ATG	GGAGG	5-10bp	0.197
k127_6197079_3	980	1120	1	78039_3	01	ATG	AGxAGG/AGGxGG	5-10bp	0.241
k127_6197184_1	235	1365	1	78040_1	00	ATG	None	None	0.193
k127_6197212_1	3	1430	1	78041_1	11	Edge	None	None	0.539
k127_6197243_1	3	2921	-1	78042_1	10	ATG	GGAGG	5-10bp	0.433
k127_6197243_2	2955	3677	-1	78042_2	00	ATG	AGxAGG/AGGxGG	5-10bp	0.455
k127_6197243_3	3861	4097	-1	78042_3	00	ATG	GGA/GAG/AGG	5-10bp	0.418
k127_6197243_4	4237	5241	-1	78042_4	00	ATG	GGAG/GAGG	5-10bp	0.470
k127_6197243_5	5324	7006	-1	78042_5	00	ATG	GGAG/GAGG	5-10bp	0.452
k127_6197243_6	7086	8576	-1	78042_6	00	ATG	AGGA	5-10bp	0.473
k127_6197243_7	8645	9547	-1	78042_7	00	GTG	GGAG/GAGG	5-10bp	0.425
k127_6197243_8	9547	10065	-1	78042_8	01	Edge	None	None	0.397
k127_6197542_1	1	1446	-1	78043_1	11	Edge	None	None	0.431
k127_6197682_1	132	824	-1	78044_1	00	ATG	None	None	0.494
k127_6197682_2	919	1716	-1	78044_2	01	Edge	None	None	0.489
k127_6197699_1	1	252	-1	78045_1	10	ATG	AAAA	12bp	0.341
k127_6197699_2	442	1065	-1	78045_2	00	ATG	AATAA	3bp	0.449
k127_6197699_3	1194	1565	-1	78045_3	00	ATG	AAAAA	6bp	0.384
k127_6197699_4	1592	1678	-1	78045_4	01	Edge	None	None	0.310
k127_6197766_1	1	450	1	78046_1	10	Edge	None	None	0.540
k127_6197766_2	453	1589	1	78046_2	00	ATG	None	None	0.584
k127_6197766_3	1586	2002	1	78046_3	01	ATG	None	None	0.561
k127_6197963_1	3	1346	-1	78047_1	10	ATG	GGA/GAG/AGG	5-10bp	0.370
k127_6197963_2	1346	1945	-1	78047_2	01	Edge	None	None	0.382
k127_6198042_1	1	90	1	78048_1	10	Edge	None	None	0.378
k127_6198042_2	87	323	1	78048_2	00	ATG	TAA	12bp	0.447
k127_6198042_3	436	1026	-1	78048_3	01	Edge	None	None	0.541
k127_6198046_1	3	506	1	78049_1	10	Edge	None	None	0.484
k127_6198046_2	536	1258	1	78049_2	01	ATG	None	None	0.509
k127_6198099_1	2	667	1	78050_1	10	Edge	None	None	0.521
k127_6198099_2	837	1082	-1	78050_2	01	Edge	None	None	0.508
k127_6198443_1	3	1538	1	78051_1	10	Edge	None	None	0.270
k127_6198443_2	1675	1776	-1	78051_2	01	Edge	None	None	0.216
k127_6198467_1	2	1645	1	78052_1	11	Edge	None	None	0.503
k127_6198935_1	3	581	1	78053_1	10	Edge	None	None	0.402
k127_6198935_2	589	1356	1	78053_2	00	ATG	None	None	0.385
k127_6198935_3	1391	3985	1	78053_3	00	ATG	GGA/GAG/AGG	5-10bp	0.407
k127_6198935_4	3982	4689	1	78053_4	00	ATG	None	None	0.369
k127_6198935_5	4686	5903	1	78053_5	00	TTG	None	None	0.407
k127_6198935_6	5926	6702	1	78053_6	01	GTG	GGA/GAG/AGG	5-10bp	0.456
k127_6198965_1	3	1112	1	78054_1	11	Edge	None	None	0.570
k127_6198978_1	1	744	1	78055_1	10	Edge	None	None	0.585
k127_6198978_2	846	2543	1	78055_2	01	ATG	None	None	0.569
k127_6199176_1	2	1639	-1	78056_1	11	Edge	None	None	0.303
k127_6199230_1	2	298	1	78057_1	10	Edge	None	None	0.343
k127_6199230_2	402	569	1	78057_2	00	ATG	AGGAG	5-10bp	0.304
k127_6199230_3	594	2228	1	78057_3	00	ATG	AGGA	5-10bp	0.272
k127_6199230_4	2288	2992	1	78057_4	00	ATG	AGGAG	5-10bp	0.308
k127_6199230_5	3254	3358	1	78057_5	01	ATG	GGAG/GAGG	5-10bp	0.286
k127_6199354_1	2	1039	1	78058_1	11	Edge	None	None	0.251
k127_6199438_1	2	157	-1	78059_1	10	ATG	None	None	0.353
k127_6199438_2	273	1469	1	78059_2	01	ATG	GGAG/GAGG	5-10bp	0.413
k127_6199488_1	2	910	1	78060_1	10	Edge	None	None	0.364
k127_6199488_2	916	1701	1	78060_2	01	ATG	GGAG/GAGG	5-10bp	0.391
k127_6199581_1	2	877	1	78061_1	10	Edge	None	None	0.515
k127_6199581_2	882	1202	1	78061_2	00	ATG	None	None	0.492
k127_6199581_3	1211	2539	-1	78061_3	00	ATG	None	None	0.514
k127_6199581_4	2536	3816	-1	78061_4	01	Edge	None	None	0.529
k127_6199924_1	207	1046	-1	78062_1	00	ATG	GGAG/GAGG	5-10bp	0.411
k127_6199924_2	1043	1765	-1	78062_2	00	ATG	AGGAG	5-10bp	0.412
k127_6199924_3	1927	2052	-1	78062_3	00	ATG	AGxAG	5-10bp	0.294
k127_6199924_4	2059	3774	-1	78062_4	00	ATG	AGGAG	5-10bp	0.328
k127_6199924_5	3841	4323	-1	78062_5	00	ATG	AGGA	5-10bp	0.350
k127_6199948_1	51	833	1	78063_1	00	ATG	None	None	0.298
k127_6199948_2	863	1108	1	78063_2	00	ATG	None	None	0.256
k127_6199948_3	1095	1499	1	78063_3	00	ATG	None	None	0.272
k127_6199948_4	1489	1812	1	78063_4	01	ATG	None	None	0.287
k127_6199976_1	2	178	-1	78064_1	10	ATG	GGAGG	5-10bp	0.424
k127_6199976_2	412	936	-1	78064_2	00	TTG	None	None	0.442
k127_6200048_1	1	261	1	78065_1	10	Edge	None	None	0.559
k127_6200048_2	321	1076	-1	78065_2	01	Edge	None	None	0.552
k127_6200150_1	2	832	-1	78066_1	10	ATG	None	None	0.383
k127_6200150_2	835	1053	-1	78066_2	00	ATG	AGGA	5-10bp	0.356
k127_6200187_1	1	66	-1	78067_1	10	ATG	TAA	6bp	0.288
k127_6200187_2	394	3318	1	78067_2	01	ATG	None	None	0.288
k127_6200206_1	1	996	-1	78068_1	10	ATG	None	None	0.545
k127_6200206_2	1163	3229	1	78068_2	00	ATG	None	None	0.549
k127_6200206_3	3310	4572	1	78068_3	01	ATG	None	None	0.527
k127_6200224_1	35	1432	1	78069_1	00	ATG	GGA/GAG/AGG	5-10bp	0.410
k127_6200224_2	1459	2229	1	78069_2	00	ATG	GGAG/GAGG	5-10bp	0.385
k127_6200224_3	2318	2884	-1	78069_3	00	ATG	GGA/GAG/AGG	5-10bp	0.390
k127_6200224_4	2976	3329	-1	78069_4	01	Edge	None	None	0.395
k127_6200278_1	2	1030	-1	78070_1	11	Edge	None	None	0.520
k127_6200373_1	3	674	-1	78071_1	10	ATG	None	None	0.266
k127_6200373_2	791	1063	-1	78071_2	01	Edge	None	None	0.271
k127_6200409_1	445	789	-1	78072_1	00	ATG	None	None	0.574
k127_6200409_2	795	1106	-1	78072_2	00	ATG	None	None	0.500
k127_6200409_3	1153	1560	-1	78072_3	00	ATG	None	None	0.537
k127_6200409_4	1580	3661	-1	78072_4	00	ATG	None	None	0.601
k127_6200409_5	3810	4145	-1	78072_5	01	Edge	None	None	0.554
k127_6200515_1	3	443	1	78073_1	10	Edge	None	None	0.556
k127_6200515_2	513	965	1	78073_2	00	ATG	None	None	0.532
k127_6200515_3	1034	1366	1	78073_3	00	ATG	TAA	15bp	0.300
k127_6200515_4	1380	1754	1	78073_4	00	ATG	TAA	13bp	0.408
k127_6200515_5	1872	2267	1	78073_5	01	ATG	TAA	11bp	0.442
k127_6200570_1	2	214	-1	78074_1	10	GTG	TAAAA	4bp	0.352
k127_6200570_2	153	1055	-1	78074_2	00	ATG	AAAA	4bp	0.379
k127_6200570_3	1052	1699	-1	78074_3	00	ATG	TAA	5bp	0.407
k127_6200570_4	1714	2445	-1	78074_4	00	ATG	None	None	0.383
k127_6200570_5	2497	2892	-1	78074_5	00	ATG	None	None	0.376
k127_6200570_6	2905	5049	-1	78074_6	00	ATG	None	None	0.395
k127_6200570_7	5190	5462	-1	78074_7	01	Edge	None	None	0.425
k127_6200620_1	2	1072	1	78075_1	11	Edge	None	None	0.534
k127_6200632_1	3	908	1	78076_1	10	Edge	None	None	0.406
k127_6200632_2	945	1403	-1	78076_2	00	ATG	4Base/6BMM	13-15bp	0.370
k127_6200632_3	1763	2527	-1	78076_3	00	ATG	AGGAG	5-10bp	0.421
k127_6200632_4	2546	2836	-1	78076_4	01	Edge	None	None	0.464
k127_6200764_1	3	491	-1	78077_1	10	ATG	GGA/GAG/AGG	5-10bp	0.317
k127_6200764_2	1004	1324	1	78077_2	01	ATG	GGA/GAG/AGG	5-10bp	0.318
k127_6200855_1	2	436	-1	78078_1	10	ATG	AGGA	5-10bp	0.267
k127_6200855_2	522	1127	-1	78078_2	00	ATG	AGGAG	5-10bp	0.257
k127_6200855_3	1241	1417	1	78078_3	01	ATG	GGA/GAG/AGG	5-10bp	0.260
k127_6200960_1	369	1085	1	78079_1	01	ATG	AGGAG	5-10bp	0.536
k127_6201012_1	1	1185	1	78080_1	10	Edge	None	None	0.538
k127_6201012_2	1191	1406	-1	78080_2	00	ATG	None	None	0.458
k127_6201012_3	1469	2029	-1	78080_3	00	ATG	None	None	0.487
k127_6201012_4	2080	2598	-1	78080_4	00	ATG	GGA/GAG/AGG	5-10bp	0.501
k127_6201012_5	2740	3642	-1	78080_5	00	ATG	4Base/6BMM	13-15bp	0.494
k127_6201012_6	3728	4738	-1	78080_6	01	Edge	None	None	0.542
k127_6201061_1	577	1692	1	78081_1	01	ATG	AAAAA	10bp	0.472
k127_6201063_1	2	433	1	78082_1	10	Edge	None	None	0.569
k127_6201063_2	430	1035	1	78082_2	01	ATG	None	None	0.607
k127_6201091_1	248	1234	-1	78083_1	00	ATG	None	None	0.480
k127_6201282_1	1	231	-1	78084_1	10	ATG	None	None	0.459
k127_6201282_2	367	1197	-1	78084_2	00	ATG	None	None	0.452
k127_6201522_1	2	991	1	78085_1	10	Edge	None	None	0.463
k127_6201522_2	1025	1624	1	78085_2	01	ATG	AGGAGG	5-10bp	0.503
k127_6201524_1	3	821	-1	78086_1	10	ATG	GGAG/GAGG	5-10bp	0.403
k127_6201524_2	818	1018	-1	78086_2	01	Edge	None	None	0.279
k127_6201757_1	1	798	1	78087_1	10	Edge	None	None	0.545
k127_6201757_2	792	1502	1	78087_2	01	GTG	None	None	0.550
k127_6201762_1	17	1342	-1	78088_1	01	Edge	None	None	0.544
k127_6201769_1	2	514	-1	78089_1	10	ATG	None	None	0.261
k127_6201769_2	573	2468	-1	78089_2	00	ATG	None	None	0.228
k127_6201769_3	2495	2776	-1	78089_3	01	Edge	None	None	0.252
k127_6201896_1	2	814	-1	78090_1	10	ATG	None	None	0.582
k127_6201896_2	841	1002	-1	78090_2	01	Edge	None	None	0.500
k127_6201958_1	31	471	-1	78091_1	00	ATG	GGAGG	5-10bp	0.385
k127_6201958_2	550	1041	-1	78091_2	00	ATG	GGAGG	5-10bp	0.461
k127_6201958_3	1060	1308	-1	78091_3	01	Edge	None	None	0.502
k127_6201961_1	1	234	1	78092_1	10	Edge	None	None	0.556
k127_6201961_2	339	734	1	78092_2	00	ATG	None	None	0.545
k127_6201961_3	813	1130	1	78092_3	00	GTG	None	None	0.594
k127_6202168_1	3	191	1	78093_1	10	Edge	None	None	0.561
k127_6202168_2	454	1155	1	78093_2	00	ATG	GGA/GAG/AGG	5-10bp	0.506
k127_6202168_3	1152	1715	1	78093_3	00	ATG	AGGA	5-10bp	0.514
k127_6202168_4	1712	2212	1	78093_4	01	ATG	None	None	0.491
k127_6202278_1	1276	1404	-1	78094_1	01	Edge	None	None	0.527
k127_6202400_1	3	107	1	78095_1	10	Edge	None	None	0.429
k127_6202400_2	358	1104	1	78095_2	01	TTG	GGAGG	5-10bp	0.561
k127_6202480_1	115	1017	1	78096_1	00	ATG	None	None	0.218
k127_6202685_1	1	639	1	78097_1	10	Edge	None	None	0.476
k127_6202685_2	660	3056	1	78097_2	00	ATG	TAA	12bp	0.489
k127_6202685_3	3213	3779	1	78097_3	00	ATG	TAAA	14bp	0.451
k127_6202685_4	4070	5869	1	78097_4	00	ATG	AAAAA	8bp	0.464
k127_6202697_1	1	984	-1	78098_1	10	ATG	None	None	0.612
k127_6202697_2	991	1125	-1	78098_2	00	ATG	None	None	0.504
k127_6202718_1	3	767	-1	78099_1	10	ATG	None	None	0.264
k127_6202718_2	783	1019	-1	78099_2	01	Edge	None	None	0.219
k127_6202739_1	3	386	1	78100_1	10	Edge	None	None	0.365
k127_6202739_2	455	991	-1	78100_2	00	ATG	AGGAG	5-10bp	0.361
k127_6202739_3	1005	2249	-1	78100_3	00	ATG	AGGA	5-10bp	0.326
k127_6202739_4	2350	2484	-1	78100_4	01	Edge	None	None	0.252
k127_6202746_1	2	388	1	78101_1	10	Edge	None	None	0.584
k127_6202746_2	472	1461	-1	78101_2	00	ATG	GGAGG	5-10bp	0.666
k127_6202746_3	1481	1651	-1	78101_3	01	Edge	None	None	0.596
k127_6202943_1	2	1123	-1	78102_1	11	Edge	None	None	0.383
k127_6203076_1	3	2237	1	78103_1	10	Edge	None	None	0.204
k127_6203076_2	2310	2444	1	78103_2	01	ATG	None	None	0.259
k127_6203239_1	1	705	-1	78104_1	10	ATG	TATAA	11bp	0.277
k127_6203239_2	739	1317	-1	78104_2	00	ATG	AATAA	6bp	0.299
k127_6203239_3	1441	2097	1	78104_3	00	TTG	TATAA	12bp	0.289
k127_6203239_4	2139	2987	-1	78104_4	01	Edge	None	None	0.309
k127_6203378_1	1	84	-1	78105_1	10	ATG	None	None	0.071
k127_6203378_2	89	1027	-1	78105_2	00	ATG	None	None	0.199
k127_6203392_1	53	631	-1	78106_1	00	ATG	GGA/GAG/AGG	5-10bp	0.535
k127_6203392_2	633	1037	-1	78106_2	01	Edge	None	None	0.523
k127_6203516_1	179	691	1	78107_1	00	ATG	TAA	11bp	0.538
k127_6203516_2	1050	1745	1	78107_2	01	ATG	TAAAA	12bp	0.553
k127_6203586_1	2	769	1	78108_1	10	Edge	None	None	0.600
k127_6203586_2	810	2207	1	78108_2	01	ATG	None	None	0.622
k127_6203821_1	3	875	-1	78109_1	10	GTG	GGTG	5bp	0.565
k127_6203821_2	931	1545	-1	78109_2	01	Edge	None	None	0.506
k127_6203902_1	3	1367	1	78110_1	10	Edge	None	None	0.338
k127_6203995_1	3	908	1	78111_1	10	Edge	None	None	0.200
k127_6204024_1	1	723	1	78112_1	10	Edge	None	None	0.567
k127_6204024_2	997	1335	1	78112_2	00	ATG	AGGA	5-10bp	0.581
k127_6204024_3	1340	1615	1	78112_3	01	ATG	AGGA	5-10bp	0.518
k127_6204042_1	1	156	-1	78113_1	10	ATG	GGA/GAG/AGG	5-10bp	0.429
k127_6204042_2	648	1370	1	78113_2	00	ATG	4Base/6BMM	13-15bp	0.472
k127_6204042_3	1472	2302	1	78113_3	00	ATG	AGGAG	5-10bp	0.450
k127_6204042_4	2313	3254	1	78113_4	00	ATG	AGxAGG/AGGxGG	5-10bp	0.414
k127_6204042_5	3353	3586	-1	78113_5	00	ATG	GGAG/GAGG	5-10bp	0.440
k127_6204126_1	2	1660	-1	78114_1	10	ATG	GGA/GAG/AGG	5-10bp	0.220
k127_6204126_2	1687	1878	-1	78114_2	01	Edge	None	None	0.250
k127_6204508_1	3	482	1	78115_1	10	Edge	None	None	0.302
k127_6204508_2	539	1750	1	78115_2	01	ATG	AGGAG	5-10bp	0.326
k127_6204704_1	1	192	1	78116_1	10	Edge	None	None	0.250
k127_6204704_2	213	1910	1	78116_2	01	ATG	GGAG/GAGG	5-10bp	0.249
k127_6204768_1	2	712	-1	78117_1	10	ATG	None	None	0.547
k127_6204768_2	740	1027	-1	78117_2	01	Edge	None	None	0.562
k127_6204950_1	120	1397	1	78118_1	00	ATG	None	None	0.228
k127_6204950_2	1388	1489	1	78118_2	01	ATG	None	None	0.275
k127_6205154_1	2	640	-1	78119_1	10	ATG	None	None	0.335
k127_6205154_2	645	1055	-1	78119_2	01	Edge	None	None	0.297
k127_6205606_1	91	1347	-1	78120_1	00	ATG	None	None	0.631
k127_6205606_2	1439	2398	1	78120_2	01	ATG	None	None	0.642
k127_6205657_1	2	145	1	78121_1	10	Edge	None	None	0.104
k127_6205657_2	222	1337	-1	78121_2	01	Edge	None	None	0.278
k127_6205668_1	3	1025	1	78122_1	10	Edge	None	None	0.654
k127_6205668_2	1042	1542	1	78122_2	01	ATG	None	None	0.649
k127_6206006_1	3	1310	1	78123_1	11	Edge	None	None	0.191
k127_6206020_1	77	415	-1	78124_1	00	ATG	None	None	0.481
k127_6206120_1	2	1120	1	78125_1	11	Edge	None	None	0.650
k127_6206199_1	48	410	-1	78126_1	00	ATG	None	None	0.347
k127_6206199_2	516	1157	1	78126_2	00	ATG	AGGAG	5-10bp	0.290
k127_6206199_3	1293	1511	-1	78126_3	01	Edge	None	None	0.374
k127_6206549_1	3	467	1	78127_1	10	Edge	None	None	0.469
k127_6206549_2	478	1557	1	78127_2	00	ATG	TAA	10bp	0.477
k127_6206549_3	1594	2913	1	78127_3	00	ATG	AAAA	11bp	0.465
k127_6206549_4	2926	4803	1	78127_4	00	ATG	TAAA	11bp	0.493
k127_6206825_1	1	357	-1	78128_1	10	TTG	GGAGG	5-10bp	0.333
k127_6206825_2	420	731	-1	78128_2	00	ATG	AGGAG	5-10bp	0.385
k127_6206825_3	905	1096	1	78128_3	01	ATG	AGGAG	5-10bp	0.411
k127_6207042_1	1	1152	-1	78129_1	11	Edge	None	None	0.435
k127_6207075_1	2	1897	-1	78130_1	11	Edge	None	None	0.418
k127_6207155_1	1	1338	-1	78131_1	10	ATG	GGA/GAG/AGG	11-12bp	0.436
k127_6207155_2	1323	2036	-1	78131_2	00	ATG	GGAG/GAGG	5-10bp	0.417
k127_6207205_1	1	1704	1	78132_1	11	Edge	None	None	0.433
k127_6207292_1	2	598	-1	78133_1	10	ATG	None	None	0.658
k127_6207292_2	668	1072	-1	78133_2	01	Edge	None	None	0.681
k127_6207427_1	151	3297	-1	78134_1	01	Edge	None	None	0.266
k127_6207473_1	3	206	-1	78135_1	10	ATG	None	None	0.279
k127_6207473_2	217	1044	-1	78135_2	01	Edge	None	None	0.287
k127_6207508_1	149	328	-1	78136_1	00	ATG	None	None	0.567
k127_6207508_2	364	1044	1	78136_2	01	ATG	TTTTTT	6bp	0.479
k127_6207528_1	1	705	1	78137_1	10	Edge	None	None	0.492
k127_6207528_2	1099	1551	-1	78137_2	01	Edge	None	None	0.477
k127_6207565_1	2	235	1	78138_1	10	Edge	None	None	0.427
k127_6207565_2	139	1164	-1	78138_2	01	Edge	None	None	0.333
k127_6207574_1	3	779	-1	78139_1	10	ATG	TAAA	12bp	0.526
k127_6207574_2	1101	1340	1	78139_2	00	ATG	TAA	12bp	0.475
k127_6207574_3	1346	1699	1	78139_3	00	ATG	None	None	0.395
k127_6207574_4	1669	1794	-1	78139_4	00	ATG	TAAAAA	9bp	0.317
k127_6207729_1	2	289	1	78140_1	10	Edge	None	None	0.566
k127_6207729_2	388	1185	-1	78140_2	01	Edge	None	None	0.544
k127_6207796_1	2	1387	1	78141_1	11	Edge	None	None	0.410
k127_6207913_1	2	985	1	78142_1	10	Edge	None	None	0.231
k127_6208143_1	1	1527	-1	78143_1	11	Edge	None	None	0.242
k127_6208242_1	2	373	1	78144_1	10	Edge	None	None	0.465
k127_6208242_2	366	974	1	78144_2	00	ATG	None	None	0.448
k127_6208242_3	1023	1745	-1	78144_3	00	ATG	None	None	0.461
k127_6208242_4	1885	1962	1	78144_4	01	ATG	None	None	0.462
k127_6208245_1	400	630	1	78145_1	00	ATG	GGAGG	5-10bp	0.398
k127_6208245_2	717	1031	1	78145_2	00	ATG	AGGAGG	5-10bp	0.362
k127_6208245_3	1097	1294	1	78145_3	00	ATG	GGAG/GAGG	5-10bp	0.419
k127_6208245_4	1370	1537	1	78145_4	00	ATG	AGGAGG	5-10bp	0.357
k127_6208245_5	1573	1713	1	78145_5	01	ATG	GGAG/GAGG	5-10bp	0.504
k127_6208349_1	1	687	-1	78146_1	10	ATG	None	None	0.521
k127_6208349_2	751	1965	-1	78146_2	00	ATG	None	None	0.559
k127_6208349_3	2389	2817	1	78146_3	00	ATG	None	None	0.471
k127_6208349_4	2835	3248	1	78146_4	01	ATG	None	None	0.560
k127_6208442_1	1	2172	1	78147_1	11	Edge	None	None	0.327
k127_6208522_1	185	4558	1	78148_1	01	ATG	None	None	0.578
k127_6208660_1	2	235	-1	78149_1	10	ATG	None	None	0.457
k127_6208660_2	319	1044	-1	78149_2	01	Edge	None	None	0.552
k127_6208846_1	1	426	-1	78150_1	10	ATG	TAAA	12bp	0.502
k127_6208846_2	688	1779	1	78150_2	01	ATG	TAAA	14bp	0.524
k127_6208867_1	1	633	-1	78151_1	10	ATG	None	None	0.352
k127_6208867_2	630	1040	-1	78151_2	01	Edge	None	None	0.355
k127_6209001_1	2	535	-1	78152_1	10	ATG	None	None	0.566
k127_6209001_2	560	1327	-1	78152_2	01	Edge	None	None	0.615
k127_6209056_1	3	182	1	78153_1	10	Edge	None	None	0.728
k127_6209056_2	235	417	-1	78153_2	00	ATG	GGAGG	5-10bp	0.557
k127_6209056_3	492	1037	1	78153_3	01	ATG	None	None	0.625
k127_6209080_1	1962	2078	1	78154_1	00	ATG	GGA/GAG/AGG	5-10bp	0.521
k127_6209080_2	2277	2522	-1	78154_2	00	ATG	GGAGG	5-10bp	0.480
k127_6209080_3	2820	3017	-1	78154_3	01	Edge	None	None	0.500
k127_6209126_1	2	1099	1	78155_1	10	Edge	None	None	0.494
k127_6209126_2	1106	1378	-1	78155_2	01	Edge	None	None	0.491
k127_6209196_1	1	534	1	78156_1	10	Edge	None	None	0.303
k127_6209196_2	556	759	1	78156_2	00	ATG	None	None	0.299
k127_6209196_3	756	1310	1	78156_3	00	ATG	None	None	0.362
k127_6209196_4	1395	1568	1	78156_4	01	ATG	None	None	0.339
k127_6209285_1	107	958	-1	78157_1	00	ATG	TTTTA	15bp	0.392
k127_6209285_2	981	2120	1	78157_2	00	ATG	None	None	0.404
k127_6209296_1	2	1270	-1	78158_1	10	ATG	None	None	0.609
k127_6209331_1	3	104	-1	78159_1	10	ATG	None	None	0.549
k127_6209331_2	101	1024	-1	78159_2	00	ATG	AGGA	5-10bp	0.634
k127_6209331_3	1039	1824	-1	78159_3	01	Edge	None	None	0.623
k127_6209373_1	2	1570	1	78160_1	10	Edge	None	None	0.476
k127_6209373_2	1620	1733	-1	78160_2	01	Edge	None	None	0.518
k127_6209380_1	1	471	-1	78161_1	10	ATG	AGGAG	5-10bp	0.365
k127_6209380_2	681	1181	1	78161_2	00	ATG	AGGAG	5-10bp	0.361
k127_6209552_1	49	258	1	78162_1	00	ATG	AGGAG	5-10bp	0.329
k127_6209552_2	246	533	1	78162_2	00	ATG	AGGAGG	5-10bp	0.337
k127_6209552_3	536	727	1	78162_3	00	ATG	GGAG/GAGG	5-10bp	0.333
k127_6209552_4	889	1095	1	78162_4	01	ATG	GGA/GAG/AGG	5-10bp	0.290
k127_6209711_1	1	177	1	78163_1	10	Edge	None	None	0.446
k127_6209711_2	340	696	1	78163_2	00	ATG	TAAAAA	10bp	0.476
k127_6209711_3	693	851	1	78163_3	00	ATG	TAAAAA	12bp	0.553
k127_6209711_4	1216	1344	1	78163_4	00	ATG	AATAA	10bp	0.535
k127_6209711_5	1449	1892	1	78163_5	00	ATG	TAA	12bp	0.534
k127_6209711_6	1969	2280	1	78163_6	00	ATG	TAA	11bp	0.516
k127_6209736_1	1	63	-1	78164_1	10	ATG	None	None	0.492
k127_6209736_2	150	857	1	78164_2	00	ATG	None	None	0.541
k127_6209736_3	900	1430	-1	78164_3	01	Edge	None	None	0.546
k127_6209805_1	299	976	1	78165_1	00	ATG	None	None	0.639
k127_6209805_2	1162	1629	1	78165_2	01	ATG	None	None	0.603
k127_6209877_1	2	94	-1	78166_1	10	ATG	None	None	0.559
k127_6209877_2	124	393	-1	78166_2	00	ATG	AGGA	5-10bp	0.556
k127_6209877_3	429	887	-1	78166_3	00	ATG	None	None	0.627
k127_6209877_4	884	1078	-1	78166_4	01	Edge	None	None	0.667
k127_6210199_1	3	2114	-1	78167_1	10	ATG	AATAA	4bp	0.455
k127_6210295_1	341	1072	1	78168_1	00	ATG	None	None	0.463
k127_6210400_1	1	522	-1	78169_1	10	ATG	None	None	0.362
k127_6210400_2	555	1199	-1	78169_2	00	ATG	None	None	0.358
k127_6210400_3	1383	1736	-1	78169_3	00	ATG	None	None	0.319
k127_6210400_4	1796	2293	-1	78169_4	00	ATG	None	None	0.390
k127_6210400_5	2544	4172	-1	78169_5	00	ATG	None	None	0.378
k127_6210400_6	4565	4762	1	78169_6	00	ATG	None	None	0.409
k127_6210400_7	4759	5385	1	78169_7	00	ATG	None	None	0.381
k127_6210400_8	5373	5978	1	78169_8	01	ATG	None	None	0.437
k127_6210468_1	3	314	-1	78170_1	10	ATG	None	None	0.282
k127_6210468_2	308	1009	-1	78170_2	00	ATG	GGAG/GAGG	5-10bp	0.295
k127_6210468_3	1012	1500	-1	78170_3	01	Edge	None	None	0.307
k127_6210574_1	1	1008	1	78171_1	11	Edge	None	None	0.542
k127_6210622_1	30	584	1	78172_1	00	ATG	None	None	0.288
k127_6210622_2	631	999	1	78172_2	01	ATG	GGA/GAG/AGG	5-10bp	0.385
k127_6210643_1	3	524	1	78173_1	10	Edge	None	None	0.596
k127_6210709_1	3	590	-1	78174_1	10	ATG	GGA/GAG/AGG	5-10bp	0.345
k127_6210709_2	590	1660	-1	78174_2	01	Edge	None	None	0.321
k127_6210718_1	132	551	-1	78175_1	00	ATG	3Base/5BMM	13-15bp	0.364
k127_6210718_2	564	1004	-1	78175_2	00	ATG	GGA/GAG/AGG	5-10bp	0.381
k127_6210718_3	1009	1572	-1	78175_3	00	ATG	GGAG/GAGG	5-10bp	0.381
k127_6210718_4	1709	2218	-1	78175_4	00	ATG	GGAG/GAGG	5-10bp	0.351
k127_6210718_5	2219	2941	-1	78175_5	00	TTG	GGA/GAG/AGG	5-10bp	0.405
k127_6210718_6	3018	3560	1	78175_6	00	ATG	GGAG/GAGG	5-10bp	0.361
k127_6210718_7	3577	4122	-1	78175_7	00	ATG	GGAG/GAGG	5-10bp	0.385
k127_6210718_8	4160	4255	-1	78175_8	01	Edge	None	None	0.375
k127_6210814_1	3	431	-1	78176_1	10	ATG	None	None	0.499
k127_6210814_2	528	2873	1	78176_2	00	ATG	None	None	0.526
k127_6210814_3	3055	3342	1	78176_3	01	ATG	AAA	13bp	0.476
k127_6211029_1	3	827	-1	78177_1	10	ATG	None	None	0.504
k127_6211029_2	951	1490	-1	78177_2	01	Edge	None	None	0.509
k127_6211224_1	3	533	1	78178_1	10	Edge	None	None	0.544
k127_6211224_2	561	2135	1	78178_2	01	ATG	AGGAG	5-10bp	0.550
k127_6211260_1	3	1298	-1	78179_1	10	ATG	AAAA	11bp	0.390
k127_6211260_2	1409	1987	-1	78179_2	01	Edge	None	None	0.402
k127_6211286_1	215	1171	-1	78180_1	00	GTG	GGA/GAG/AGG	5-10bp	0.550
k127_6211286_2	1219	1296	1	78180_2	01	ATG	GGAGG	5-10bp	0.564
k127_6211311_1	3	521	1	78181_1	10	Edge	None	None	0.328
k127_6211311_2	533	1822	1	78181_2	00	ATG	AGGAG	5-10bp	0.321
k127_6211311_3	1819	2745	1	78181_3	00	ATG	None	None	0.305
k127_6211311_4	2738	3442	1	78181_4	00	ATG	GGA/GAG/AGG	5-10bp	0.330
k127_6211311_5	3447	5450	1	78181_5	01	ATG	AGGAG	5-10bp	0.378
k127_6211437_1	3	668	-1	78182_1	10	ATG	GGAG/GAGG	5-10bp	0.380
k127_6211437_2	646	1113	-1	78182_2	00	ATG	None	None	0.395
k127_6211437_3	1118	1471	-1	78182_3	01	Edge	None	None	0.345
k127_6211519_1	2	913	1	78183_1	10	Edge	None	None	0.546
k127_6211519_2	1028	1876	-1	78183_2	01	Edge	None	None	0.536
k127_6211523_1	3	1790	-1	78184_1	11	Edge	None	None	0.581
k127_6211632_1	235	2430	1	78185_1	00	ATG	None	None	0.187
k127_6211632_2	2510	2926	1	78185_2	01	TTG	GGA/GAG/AGG	5-10bp	0.223
k127_6211647_1	3	983	1	78186_1	10	Edge	None	None	0.291
k127_6211647_2	980	1765	1	78186_2	01	ATG	AGGA	5-10bp	0.254
k127_6211922_1	1	111	-1	78187_1	10	ATG	GGAGG	5-10bp	0.532
k127_6211922_2	142	1785	-1	78187_2	01	Edge	None	None	0.603
k127_6211926_1	77	346	1	78188_1	00	GTG	GGAGG	5-10bp	0.307
k127_6211926_2	365	1210	1	78188_2	01	ATG	GGAGG	5-10bp	0.291
k127_6211943_1	2	1414	1	78189_1	11	Edge	None	None	0.707
k127_6211972_1	3	251	-1	78190_1	10	ATG	AGGA	5-10bp	0.546
k127_6211972_2	379	1023	-1	78190_2	01	Edge	None	None	0.555
k127_6211981_1	3	1097	-1	78191_1	11	Edge	None	None	0.514
k127_6211982_1	248	736	1	78192_1	00	ATG	None	None	0.634
k127_6211982_2	787	1254	-1	78192_2	01	Edge	None	None	0.645
k127_6212025_1	22	1746	-1	78193_1	00	ATG	None	None	0.449
k127_6212025_2	1832	2923	-1	78193_2	00	ATG	None	None	0.485
k127_6212025_3	3158	3745	-1	78193_3	00	ATG	None	None	0.430
k127_6212025_4	3820	4179	-1	78193_4	00	ATG	None	None	0.453
k127_6212025_5	4176	4871	-1	78193_5	00	ATG	AATAA	13bp	0.487
k127_6212195_1	3	419	1	78194_1	10	Edge	None	None	0.319
k127_6212195_2	533	1186	1	78194_2	01	ATG	None	None	0.323
k127_6212341_1	1	411	-1	78195_1	10	ATG	GGAG/GAGG	5-10bp	0.448
k127_6212341_2	424	1134	-1	78195_2	00	ATG	GGAG/GAGG	5-10bp	0.422
k127_6212341_3	1238	1825	-1	78195_3	01	Edge	None	None	0.464
k127_6212509_1	2	247	1	78196_1	10	Edge	None	None	0.451
k127_6212509_2	319	1068	1	78196_2	00	ATG	AAA	13bp	0.528
k127_6212534_1	2	517	-1	78197_1	10	ATG	GGAG/GAGG	5-10bp	0.506
k127_6212534_2	558	1481	-1	78197_2	00	ATG	AGGAGG	5-10bp	0.591
k127_6212534_3	1481	1972	-1	78197_3	00	ATG	GGAGG	5-10bp	0.557
k127_6212534_4	2011	3324	-1	78197_4	01	Edge	None	None	0.587
k127_6212542_1	3	386	-1	78198_1	10	ATG	GGA/GAG/AGG	5-10bp	0.406
k127_6212542_2	574	912	-1	78198_2	00	ATG	GGA/GAG/AGG	11-12bp	0.372
k127_6212542_3	944	1126	-1	78198_3	00	ATG	GGAG/GAGG	5-10bp	0.404
k127_6212542_4	1116	1376	-1	78198_4	00	ATG	GGA/GAG/AGG	5-10bp	0.372
k127_6212542_5	1398	1916	-1	78198_5	00	ATG	GGA/GAG/AGG	5-10bp	0.399
k127_6212542_6	1942	2100	-1	78198_6	00	ATG	GGA/GAG/AGG	5-10bp	0.289
k127_6212542_7	2124	2414	-1	78198_7	00	ATG	4Base/6BMM	13-15bp	0.330
k127_6212542_8	2419	2892	-1	78198_8	01	Edge	None	None	0.464
k127_6212573_1	154	1110	1	78199_1	00	GTG	AGGA/GGAG/GAGG	11-12bp	0.217
k127_6212772_1	3	737	1	78200_1	10	Edge	None	None	0.520
k127_6212772_2	737	2161	1	78200_2	00	ATG	AGGTG	6bp	0.508
k127_6212772_3	2502	3056	1	78200_3	01	ATG	None	None	0.512
k127_6212807_1	1	300	1	78201_1	10	Edge	None	None	0.563
k127_6212807_2	369	797	1	78201_2	00	ATG	None	None	0.476
k127_6212807_3	1445	2380	1	78201_3	01	ATG	TAAA	11bp	0.365
k127_6212823_1	2	367	-1	78202_1	10	ATG	AGGAG	5-10bp	0.667
k127_6212823_2	466	1080	-1	78202_2	01	Edge	None	None	0.670
k127_6212884_1	44	391	-1	78203_1	00	ATG	GGAG/GAGG	5-10bp	0.460
k127_6212884_2	574	1002	-1	78203_2	00	ATG	AGxAG	5-10bp	0.469
k127_6212884_3	971	1333	-1	78203_3	00	GTG	AGGAGG	5-10bp	0.449
k127_6212888_1	3	263	1	78204_1	10	Edge	None	None	0.429
k127_6212888_2	138	1715	-1	78204_2	00	ATG	GGAG/GAGG	5-10bp	0.383
k127_6212888_3	1717	2397	-1	78204_3	00	ATG	AGGAG	5-10bp	0.479
k127_6212888_4	2680	3435	-1	78204_4	00	ATG	AGGAG	5-10bp	0.443
k127_6212888_5	3540	4022	-1	78204_5	00	ATG	AGGAG	5-10bp	0.453
k127_6213044_1	2	547	1	78205_1	10	Edge	None	None	0.562
k127_6213044_2	556	1326	1	78205_2	01	ATG	AGGAG	5-10bp	0.562
k127_6213152_1	3	116	1	78206_1	10	Edge	None	None	0.360
k127_6213152_2	212	754	1	78206_2	00	ATG	TAAA	12bp	0.383
k127_6213152_3	767	1108	1	78206_3	01	ATG	TAA	12bp	0.409
k127_6213153_1	1	1014	1	78207_1	10	Edge	None	None	0.636
k127_6213153_2	1150	1821	1	78207_2	00	ATG	AGGAG	5-10bp	0.607
k127_6213153_3	1830	2525	1	78207_3	00	ATG	GGAG/GAGG	5-10bp	0.624
k127_6213153_4	2510	3298	1	78207_4	00	ATG	AGGAGG	5-10bp	0.579
k127_6213153_5	3350	3706	-1	78207_5	01	Edge	None	None	0.748
k127_6213166_1	45	440	1	78208_1	00	ATG	None	None	0.359
k127_6213166_2	482	679	1	78208_2	00	GTG	None	None	0.389
k127_6213166_3	669	1055	1	78208_3	00	ATG	None	None	0.315
k127_6213166_4	1052	1738	1	78208_4	00	ATG	GGA/GAG/AGG	5-10bp	0.351
k127_6213273_1	1	879	-1	78209_1	10	GTG	GGA/GAG/AGG	5-10bp	0.383
k127_6213273_2	892	1119	-1	78209_2	00	ATG	GGAG/GAGG	5-10bp	0.452
k127_6213597_1	71	847	1	78210_1	00	ATG	GGAG/GAGG	5-10bp	0.260
k127_6213597_2	1002	1367	-1	78210_2	01	Edge	None	None	0.361
k127_6213673_1	1	1221	1	78211_1	10	Edge	None	None	0.474
k127_6213673_2	1326	1667	1	78211_2	01	ATG	AGGAG	5-10bp	0.462
k127_6214172_1	1	450	1	78212_1	10	Edge	None	None	0.204
k127_6214172_2	532	966	-1	78212_2	00	ATG	AGGAG	5-10bp	0.274
k127_6214172_3	959	1480	-1	78212_3	01	Edge	None	None	0.205
k127_6214249_1	1025	1120	1	78213_1	01	ATG	TAA	11bp	0.229
k127_6214308_1	1	456	-1	78214_1	10	ATG	None	None	0.461
k127_6214308_2	453	1175	-1	78214_2	00	ATG	None	None	0.452
k127_6214308_3	1175	1711	-1	78214_3	01	Edge	None	None	0.505
k127_6214336_1	1	1032	1	78215_1	11	Edge	None	None	0.435
k127_6214353_1	2	718	1	78216_1	10	Edge	None	None	0.353
k127_6214353_2	1331	1582	1	78216_2	01	ATG	TAA	11bp	0.393
k127_6214424_1	3	1058	-1	78217_1	10	ATG	GGA/GAG/AGG	11-12bp	0.407
k127_6214424_2	1072	1326	-1	78217_2	01	Edge	None	None	0.431
k127_6214454_1	2	541	-1	78218_1	10	ATG	GGA/GAG/AGG	5-10bp	0.544
k127_6214454_2	737	1003	1	78218_2	01	ATG	GGAG/GAGG	5-10bp	0.581
k127_6214582_1	3	155	1	78219_1	10	Edge	None	None	0.444
k127_6214582_2	182	1267	1	78219_2	01	ATG	GGAG/GAGG	5-10bp	0.456
k127_6214783_1	94	2349	-1	78220_1	00	ATG	None	None	0.235
k127_6214783_2	2428	2607	-1	78220_2	00	ATG	None	None	0.228
k127_6214901_1	3	188	1	78221_1	10	Edge	None	None	0.333
k127_6214901_2	194	925	1	78221_2	00	ATG	None	None	0.359
k127_6214901_3	910	1188	1	78221_3	00	ATG	None	None	0.423
k127_6215003_1	280	1245	-1	78222_1	00	TTG	GGA/GAG/AGG	11-12bp	0.400
k127_6215003_2	1229	1390	-1	78222_2	01	Edge	None	None	0.395
k127_6215153_1	3	1847	-1	78223_1	11	Edge	None	None	0.527
k127_6215424_1	3	1379	1	78224_1	10	Edge	None	None	0.517
k127_6215787_1	2	463	-1	78225_1	10	ATG	None	None	0.433
k127_6215787_2	521	1660	-1	78225_2	00	ATG	AGGAGG	5-10bp	0.505
k127_6215787_3	1847	2551	-1	78225_3	00	ATG	GGAGG	5-10bp	0.403
k127_6215787_4	2634	3038	-1	78225_4	00	ATG	AGxAGG/AGGxGG	5-10bp	0.412
k127_6215787_5	3464	4117	-1	78225_5	00	ATG	GGA/GAG/AGG	5-10bp	0.448
k127_6215787_6	4129	4689	-1	78225_6	01	Edge	None	None	0.440
k127_6215803_1	1	225	1	78226_1	10	Edge	None	None	0.422
k127_6215803_2	218	1555	1	78226_2	01	ATG	GGAG/GAGG	5-10bp	0.465
k127_6215829_1	3	890	-1	78227_1	10	TTG	GGxGG	5-10bp	0.297
k127_6215829_2	1036	1830	-1	78227_2	01	Edge	None	None	0.337
k127_6215897_1	280	1470	-1	78228_1	01	Edge	None	None	0.575
k127_6216010_1	3	2621	-1	78229_1	10	ATG	None	None	0.568
k127_6216010_2	2680	2961	-1	78229_2	01	Edge	None	None	0.560
k127_6216064_1	170	1537	1	78230_1	01	ATG	AGGA	5-10bp	0.208
k127_6216071_1	2	250	-1	78231_1	10	ATG	AAA	15bp	0.510
k127_6216071_2	252	1295	-1	78231_2	01	Edge	None	None	0.541
k127_6216076_1	2	481	-1	78232_1	10	ATG	GGAGG	5-10bp	0.623
k127_6216076_2	606	1253	-1	78232_2	01	Edge	None	None	0.640
k127_6216174_1	3	1559	1	78233_1	10	Edge	None	None	0.364
k127_6216174_2	1602	2975	1	78233_2	01	ATG	None	None	0.370
k127_6216185_1	3	1619	1	78234_1	10	Edge	None	None	0.478
k127_6216325_1	1	1731	1	78235_1	10	Edge	None	None	0.322
k127_6216325_2	1756	2484	-1	78235_2	00	ATG	None	None	0.199
k127_6216325_3	2732	3298	1	78235_3	01	ATG	AGGAG	5-10bp	0.286
k127_6216391_1	3	1112	1	78236_1	11	Edge	None	None	0.491
k127_6216489_1	2	778	-1	78237_1	10	ATG	AATAA	13bp	0.412
k127_6216489_2	1317	1832	-1	78237_2	00	ATG	AAA	13bp	0.572
k127_6216489_3	2009	2500	1	78237_3	00	ATG	None	None	0.577
k127_6216489_4	2580	2861	1	78237_4	00	ATG	None	None	0.571
k127_6216489_5	2926	4200	-1	78237_5	01	Edge	None	None	0.601
k127_6216613_1	2	406	-1	78238_1	10	ATG	AAAA	12bp	0.358
k127_6216613_2	904	1329	1	78238_2	01	ATG	TAA	12bp	0.434
k127_6216799_1	1	441	-1	78239_1	10	ATG	AGGAG	5-10bp	0.422
k127_6216799_2	438	1202	-1	78239_2	01	Edge	None	None	0.397
k127_6216810_1	3	158	-1	78240_1	10	ATG	GGA/GAG/AGG	5-10bp	0.308
k127_6216810_2	312	986	-1	78240_2	00	ATG	AGGAG	5-10bp	0.333
k127_6216832_1	2	409	1	78241_1	10	Edge	None	None	0.556
k127_6216832_2	482	1183	-1	78241_2	01	Edge	None	None	0.567
k127_6216863_1	3	254	1	78242_1	10	Edge	None	None	0.222
k127_6216863_2	270	1001	-1	78242_2	00	ATG	AGGAG	5-10bp	0.190
k127_6216863_3	1013	1276	-1	78242_3	01	Edge	None	None	0.345
k127_6217062_1	284	1483	-1	78243_1	01	Edge	None	None	0.243
k127_6217118_1	1	903	-1	78244_1	10	GTG	None	None	0.368
k127_6217118_2	963	1145	-1	78244_2	01	Edge	None	None	0.279
k127_6217155_1	192	1103	1	78245_1	01	ATG	None	None	0.172
k127_6217227_1	390	1028	-1	78246_1	00	TTG	TAA	9bp	0.246
k127_6217227_2	1038	1406	-1	78246_2	00	ATG	None	None	0.238
k127_6217227_3	1352	1723	-1	78246_3	00	GTG	TAA	9bp	0.242
k127_6217227_4	1755	1913	-1	78246_4	01	Edge	None	None	0.239
k127_6217294_1	1	1284	-1	78247_1	11	Edge	None	None	0.503
k127_6217313_1	1	402	1	78248_1	10	Edge	None	None	0.368
k127_6217313_2	439	807	1	78248_2	00	ATG	TAAA	8bp	0.393
k127_6217313_3	809	1252	-1	78248_3	00	ATG	AATAA	3bp	0.318
k127_6217313_4	1260	1442	-1	78248_4	01	Edge	None	None	0.328
k127_6217355_1	2	145	1	78249_1	10	Edge	None	None	0.465
k127_6217355_2	270	452	1	78249_2	00	ATG	AGGAGG	5-10bp	0.454
k127_6217355_3	484	651	1	78249_3	00	ATG	GGAGG	5-10bp	0.411
k127_6217355_4	635	973	1	78249_4	00	ATG	GGA/GAG/AGG	11-12bp	0.378
k127_6217355_5	951	1181	1	78249_5	00	ATG	AGGAGG	5-10bp	0.377
k127_6217355_6	1135	1521	1	78249_6	01	ATG	AGGAG	5-10bp	0.429
k127_6217376_1	3	1100	1	78250_1	11	Edge	None	None	0.575
k127_6217529_1	77	1030	-1	78251_1	00	ATG	AAAAA	11bp	0.542
k127_6217529_2	1624	1779	-1	78251_2	00	ATG	TAAA	12bp	0.429
k127_6217529_3	1822	2010	-1	78251_3	00	ATG	TAAAAA	15bp	0.455
k127_6217529_4	2029	2268	-1	78251_4	00	ATG	TAAA	11bp	0.442
k127_6217676_1	2	439	-1	78252_1	10	ATG	GGA/GAG/AGG	5-10bp	0.374
k127_6217676_2	739	1398	1	78252_2	00	ATG	GGAG/GAGG	5-10bp	0.405
k127_6217676_3	1479	3080	1	78252_3	00	ATG	GGA/GAG/AGG	5-10bp	0.390
k127_6217676_4	3137	4030	1	78252_4	00	ATG	GGA/GAG/AGG	5-10bp	0.390
k127_6217676_5	4045	4620	-1	78252_5	00	ATG	GGAG/GAGG	5-10bp	0.392
k127_6217676_6	4844	6274	-1	78252_6	00	ATG	GGAG/GAGG	5-10bp	0.418
k127_6217676_7	6353	7174	-1	78252_7	00	ATG	None	None	0.393
k127_6217676_8	7218	8513	-1	78252_8	00	ATG	GGAG/GAGG	5-10bp	0.403
k127_6217676_9	8765	10039	-1	78252_9	00	ATG	None	None	0.413
k127_6217794_1	2	166	1	78253_1	10	Edge	None	None	0.673
k127_6217794_2	163	1116	-1	78253_2	00	ATG	GGA/GAG/AGG	11-12bp	0.657
k127_6217794_3	1129	1311	-1	78253_3	01	Edge	None	None	0.672
k127_6217816_1	2	1087	-1	78254_1	10	ATG	TAAA	9bp	0.509
k127_6217937_1	2	634	1	78255_1	10	Edge	None	None	0.336
k127_6217937_2	841	1266	-1	78255_2	01	Edge	None	None	0.279
k127_6218004_1	1	102	-1	78256_1	10	ATG	TAAA	11bp	0.510
k127_6218004_2	248	1156	-1	78256_2	00	TTG	AAAA	9bp	0.508
k127_6218004_3	1199	1399	-1	78256_3	01	Edge	None	None	0.517
k127_6218057_1	3	1112	1	78257_1	11	Edge	None	None	0.345
k127_6218255_1	3	266	1	78258_1	10	Edge	None	None	0.451
k127_6218255_2	241	1095	-1	78258_2	00	ATG	TAAAAA	9bp	0.474
k127_6218255_3	1203	1283	1	78258_3	01	ATG	TAA	10bp	0.370
k127_6218392_1	1	189	-1	78259_1	10	ATG	AGGAGG	5-10bp	0.582
k127_6218392_2	326	1579	-1	78259_2	00	ATG	AGGAGG	5-10bp	0.483
k127_6218392_3	1769	1906	-1	78259_3	01	Edge	None	None	0.551
k127_6218440_1	2	343	-1	78260_1	10	ATG	None	None	0.240
k127_6218440_2	501	1121	-1	78260_2	01	Edge	None	None	0.200
k127_6218479_1	579	1394	-1	78261_1	01	Edge	None	None	0.545
k127_6218586_1	303	1664	-1	78262_1	00	ATG	GGAG/GAGG	5-10bp	0.408
k127_6218586_2	1668	3212	-1	78262_2	00	ATG	GGAG/GAGG	5-10bp	0.377
k127_6218586_3	3353	3586	-1	78262_3	01	Edge	None	None	0.410
k127_6218656_1	2	1582	1	78263_1	10	Edge	None	None	0.615
k127_6218656_2	1627	1695	1	78263_2	01	ATG	None	None	0.478
k127_6218921_1	53	241	1	78264_1	00	ATG	GGAGG	5-10bp	0.434
k127_6218921_2	246	842	1	78264_2	00	ATG	GGA/GAG/AGG	5-10bp	0.441
k127_6218921_3	839	2284	1	78264_3	01	ATG	None	None	0.439
k127_6219015_1	1	75	-1	78265_1	10	ATG	None	None	0.640
k127_6219015_2	109	450	-1	78265_2	00	ATG	None	None	0.520
k127_6219015_3	472	1251	-1	78265_3	01	Edge	None	None	0.529
k127_6219025_1	3	818	1	78266_1	10	Edge	None	None	0.388
k127_6219025_2	928	1422	1	78266_2	00	ATG	TAAA	11bp	0.461
k127_6219025_3	1603	1788	1	78266_3	00	ATG	TAAA	12bp	0.387
k127_6219025_4	1849	2013	1	78266_4	00	ATG	TAA	11bp	0.394
k127_6219025_5	2050	2337	1	78266_5	01	ATG	AAAAA	11bp	0.431
k127_6219077_1	3	362	-1	78267_1	10	ATG	None	None	0.408
k127_6219077_2	405	1043	-1	78267_2	01	Edge	None	None	0.460
k127_6219107_1	3	137	1	78268_1	10	Edge	None	None	0.533
k127_6219107_2	192	1292	1	78268_2	01	TTG	GGAG/GAGG	5-10bp	0.391
k127_6219124_1	2	1120	-1	78269_1	11	Edge	None	None	0.282
k127_6219405_1	163	1422	-1	78270_1	00	ATG	None	None	0.197
k127_6219427_1	2	1135	-1	78271_1	11	Edge	None	None	0.505
k127_6219498_1	138	269	1	78272_1	00	ATG	TAA	11bp	0.439
k127_6219498_2	266	589	1	78272_2	00	ATG	None	None	0.417
k127_6219498_3	797	1039	-1	78272_3	00	ATG	TAA	11bp	0.477
k127_6219498_4	1026	1166	-1	78272_4	01	Edge	None	None	0.454
k127_6219606_1	3	170	-1	78273_1	10	ATG	GGAGG	5-10bp	0.607
k127_6219606_2	171	1013	-1	78273_2	00	ATG	GGA/GAG/AGG	5-10bp	0.631
k127_6219611_1	1	1833	-1	78274_1	11	Edge	None	None	0.474
k127_6219678_1	3	728	1	78275_1	10	Edge	None	None	0.517
k127_6219678_2	1149	1409	1	78275_2	01	ATG	None	None	0.582
k127_6219715_1	2	1015	-1	78276_1	11	Edge	None	None	0.455
k127_6219751_1	2	73	-1	78277_1	10	ATG	None	None	0.236
k127_6219751_2	154	936	1	78277_2	00	ATG	None	None	0.262
k127_6219751_3	946	1206	-1	78277_3	00	ATG	None	None	0.280
k127_6219751_4	1193	1396	-1	78277_4	00	ATG	None	None	0.270
k127_6219751_5	1400	1873	-1	78277_5	01	Edge	None	None	0.278
k127_6219779_1	2	1288	1	78278_1	10	Edge	None	None	0.537
k127_6219779_2	1417	1665	1	78278_2	01	ATG	None	None	0.550
k127_6219784_1	1	702	1	78279_1	10	Edge	None	None	0.537
k127_6219784_2	692	1180	-1	78279_2	01	Edge	None	None	0.509
k127_6219900_1	2	73	1	78280_1	10	Edge	None	None	0.292
k127_6219900_2	200	1348	1	78280_2	01	ATG	GGA/GAG/AGG	5-10bp	0.298
k127_6220066_1	2	943	1	78281_1	10	Edge	None	None	0.323
k127_6220066_2	959	1306	1	78281_2	01	ATG	GGA/GAG/AGG	5-10bp	0.299
k127_6220178_1	1	147	-1	78282_1	10	ATG	None	None	0.660
k127_6220178_2	144	1226	-1	78282_2	01	Edge	None	None	0.583
k127_6220185_1	1	888	1	78283_1	10	Edge	None	None	0.327
k127_6220185_2	878	1162	1	78283_2	01	GTG	AGGAG	5-10bp	0.361
k127_6220388_1	180	782	1	78284_1	00	ATG	GGAGG	5-10bp	0.448
k127_6220388_2	1020	1160	1	78284_2	01	ATG	None	None	0.411
k127_6220394_1	2	514	-1	78285_1	10	ATG	3Base/5BMM	13-15bp	0.554
k127_6220394_2	511	1140	-1	78285_2	01	Edge	None	None	0.571
k127_6220437_1	1	357	-1	78286_1	10	GTG	GGA/GAG/AGG	5-10bp	0.493
k127_6220437_2	364	993	-1	78286_2	00	ATG	None	None	0.443
k127_6220437_3	994	1590	-1	78286_3	01	Edge	None	None	0.404
k127_6220470_1	392	1933	-1	78287_1	00	ATG	GGA/GAG/AGG	5-10bp	0.657
k127_6220470_2	1938	2054	-1	78287_2	01	Edge	None	None	0.650
k127_6220600_1	3	248	-1	78288_1	10	ATG	None	None	0.476
k127_6220600_2	279	1013	1	78288_2	01	ATG	None	None	0.442
k127_6220670_1	2	973	-1	78289_1	10	ATG	GGAGG	5-10bp	0.299
k127_6220670_2	1300	2409	-1	78289_2	00	ATG	GGAGG	5-10bp	0.252
k127_6220670_3	2539	2976	1	78289_3	00	ATG	GGAGG	5-10bp	0.285
k127_6220670_4	3011	3433	1	78289_4	01	ATG	GGAGG	5-10bp	0.277
k127_6220710_1	3	1295	1	78290_1	11	Edge	None	None	0.551
k127_6220750_1	3	137	1	78291_1	10	Edge	None	None	0.326
k127_6220750_2	149	1423	1	78291_2	00	ATG	GGAG/GAGG	5-10bp	0.276
k127_6220750_3	1436	1795	1	78291_3	01	ATG	AGGA	5-10bp	0.200
k127_6220756_1	2	214	-1	78292_1	10	ATG	GGAGG	5-10bp	0.432
k127_6220756_2	289	1038	-1	78292_2	01	Edge	None	None	0.451
k127_6221035_1	117	2675	1	78293_1	00	ATG	None	None	0.519
k127_6221035_2	2815	3267	1	78293_2	00	ATG	AGGAGG	5-10bp	0.490
k127_6221177_1	1	1011	-1	78294_1	11	Edge	None	None	0.416
k127_6221439_1	2	439	-1	78295_1	10	ATG	None	None	0.498
k127_6221439_2	436	1677	-1	78295_2	01	Edge	None	None	0.515
k127_6221450_1	3	1160	1	78296_1	10	Edge	None	None	0.402
k127_6221450_2	1219	1644	1	78296_2	01	ATG	TAAAAA	10bp	0.359
k127_6221539_1	2	1660	1	78297_1	11	Edge	None	None	0.510
k127_6221919_1	101	961	-1	78298_1	00	ATG	TAA	12bp	0.362
k127_6221919_2	964	1563	-1	78298_2	01	Edge	None	None	0.307
k127_6222000_1	2	181	-1	78299_1	10	ATG	AGGAG	5-10bp	0.606
k127_6222000_2	347	1009	1	78299_2	01	ATG	GGAGG	5-10bp	0.695
k127_6222368_1	246	374	1	78300_1	00	ATG	GGA/GAG/AGG	5-10bp	0.333
k127_6222368_2	428	1861	1	78300_2	00	ATG	GGA/GAG/AGG	5-10bp	0.561
k127_6222368_3	1852	2019	-1	78300_3	00	ATG	GGA/GAG/AGG	5-10bp	0.536
k127_6222368_4	2065	2544	-1	78300_4	00	ATG	None	None	0.552
k127_6222368_5	2541	5369	-1	78300_5	00	ATG	AGGA/GGAG/GAGG	11-12bp	0.538
k127_6222368_6	5366	9472	-1	78300_6	00	ATG	None	None	0.537
k127_6222368_7	9483	12314	-1	78300_7	00	ATG	None	None	0.537
k127_6222368_8	12320	16057	-1	78300_8	00	ATG	GGA/GAG/AGG	5-10bp	0.547
k127_6222368_9	16063	17523	-1	78300_9	00	ATG	None	None	0.539
k127_6222368_10	17545	18234	-1	78300_10	00	ATG	None	None	0.551
k127_6222368_11	18283	19287	-1	78300_11	00	ATG	None	None	0.521
k127_6222368_12	19316	20062	1	78300_12	00	ATG	None	None	0.544
k127_6222368_13	20125	20565	1	78300_13	00	ATG	None	None	0.544
k127_6222368_14	20572	21105	1	78300_14	00	ATG	GGA/GAG/AGG	11-12bp	0.551
k127_6222368_15	21127	21933	1	78300_15	00	GTG	GGA/GAG/AGG	5-10bp	0.554
k127_6222368_16	22190	22471	1	78300_16	01	ATG	None	None	0.550
k127_6222428_1	1	2640	-1	78301_1	11	Edge	None	None	0.432
k127_6222495_1	223	861	1	78302_1	00	ATG	TAA	12bp	0.307
k127_6222567_1	1	375	1	78303_1	10	Edge	None	None	0.507
k127_6222567_2	378	1028	1	78303_2	01	ATG	GGA/GAG/AGG	5-10bp	0.525
k127_6222568_1	2	139	1	78304_1	10	Edge	None	None	0.116
k127_6222568_2	219	452	1	78304_2	00	ATG	None	None	0.252
k127_6222568_3	518	1447	-1	78304_3	01	Edge	None	None	0.120
k127_6222579_1	2	208	-1	78305_1	10	TTG	None	None	0.159
k127_6222579_2	150	1499	-1	78305_2	00	TTG	None	None	0.210
k127_6222579_3	1936	2175	-1	78305_3	01	Edge	None	None	0.204
k127_6222616_1	1	150	1	78306_1	10	Edge	None	None	0.187
k127_6222616_2	99	908	1	78306_2	00	ATG	None	None	0.228
k127_6222616_3	1012	1128	1	78306_3	01	ATG	GGA/GAG/AGG	11-12bp	0.239
k127_6222650_1	173	1402	1	78307_1	01	ATG	None	None	0.455
k127_6222718_1	2	589	1	78308_1	10	Edge	None	None	0.405
k127_6222718_2	586	1077	1	78308_2	01	ATG	AAAAA	9bp	0.437
k127_6222950_1	2	1300	1	78309_1	11	Edge	None	None	0.570
k127_6223167_1	1	969	1	78310_1	10	Edge	None	None	0.509
k127_6223167_2	998	1195	1	78310_2	00	ATG	GGAG/GAGG	5-10bp	0.510
k127_6223167_3	1214	2176	1	78310_3	00	ATG	GGAGG	5-10bp	0.475
k127_6223167_4	2195	3022	1	78310_4	01	ATG	GGAG/GAGG	5-10bp	0.510
k127_6223173_1	3	842	-1	78311_1	10	ATG	GGAG/GAGG	5-10bp	0.351
k127_6223173_2	946	1149	1	78311_2	01	ATG	None	None	0.284
k127_6223336_1	25	195	1	78312_1	00	ATG	AATAA	5bp	0.339
k127_6223336_2	203	928	1	78312_2	00	ATG	TAA	11bp	0.424
k127_6223336_3	1043	1330	1	78312_3	00	ATG	TAAA	12bp	0.378
k127_6223336_4	1327	1584	1	78312_4	00	ATG	TAAA	11bp	0.372
k127_6223336_5	1589	1780	1	78312_5	00	ATG	TAA	4bp	0.391
k127_6223336_6	1809	2081	1	78312_6	00	ATG	TAAA	11bp	0.392
k127_6223336_7	2078	2443	1	78312_7	00	ATG	TAAA	12bp	0.426
k127_6223336_8	2557	2658	1	78312_8	01	ATG	AACAA	7bp	0.412
k127_6223350_1	2	415	1	78313_1	10	Edge	None	None	0.536
k127_6223350_2	587	1843	1	78313_2	00	ATG	GGAG/GAGG	5-10bp	0.628
k127_6223350_3	1933	2361	-1	78313_3	01	Edge	None	None	0.604
k127_6223473_1	3	164	-1	78314_1	10	ATG	None	None	0.321
k127_6223473_2	357	812	-1	78314_2	00	ATG	None	None	0.535
k127_6223473_3	907	1023	-1	78314_3	01	Edge	None	None	0.427
k127_6223501_1	2	145	1	78315_1	10	Edge	None	None	0.382
k127_6223501_2	352	585	1	78315_2	00	TTG	GGA/GAG/AGG	5-10bp	0.333
k127_6223501_3	695	1804	1	78315_3	00	ATG	GGA/GAG/AGG	5-10bp	0.440
k127_6223501_4	1825	2550	1	78315_4	00	ATG	AGGAGG	5-10bp	0.472
k127_6223501_5	2540	3373	1	78315_5	00	ATG	GGAGG	5-10bp	0.444
k127_6223501_6	3419	3565	1	78315_6	01	ATG	GGAG/GAGG	5-10bp	0.374
k127_6223558_1	2	151	1	78316_1	10	Edge	None	None	0.320
k127_6223558_2	163	909	1	78316_2	00	ATG	AGxAG	5-10bp	0.315
k127_6223558_3	933	1028	1	78316_3	01	ATG	AGGAG	5-10bp	0.375
k127_6223643_1	2	313	1	78317_1	10	Edge	None	None	0.353
k127_6223643_2	326	1033	1	78317_2	01	ATG	TAA	12bp	0.384
k127_6223755_1	1	471	-1	78318_1	10	ATG	TAAA	12bp	0.488
k127_6223755_2	571	1296	-1	78318_2	00	ATG	None	None	0.431
k127_6223755_3	1296	1817	-1	78318_3	00	ATG	AATAA	10bp	0.519
k127_6223755_4	1994	2701	-1	78318_4	01	Edge	None	None	0.497
k127_6223878_1	3	140	1	78319_1	10	Edge	None	None	0.348
k127_6223878_2	195	857	-1	78319_2	00	ATG	GGA/GAG/AGG	5-10bp	0.317
k127_6223878_3	870	1187	-1	78319_3	01	Edge	None	None	0.261
k127_6223929_1	3	245	-1	78320_1	10	GTG	GGAG/GAGG	5-10bp	0.305
k127_6223929_2	259	1683	-1	78320_2	01	Edge	None	None	0.284
k127_6223997_1	2	97	1	78321_1	10	Edge	None	None	0.229
k127_6223997_2	379	564	1	78321_2	00	ATG	GGAG/GAGG	5-10bp	0.317
k127_6223997_3	716	1204	1	78321_3	01	GTG	GGAG/GAGG	5-10bp	0.239
k127_6224135_1	3	1043	1	78322_1	10	Edge	None	None	0.366
k127_6224135_2	1047	1787	1	78322_2	00	ATG	None	None	0.348
k127_6224135_3	1693	1920	-1	78322_3	01	Edge	None	None	0.360
k127_6224278_1	2	1597	-1	78323_1	11	Edge	None	None	0.504
k127_6224410_1	1	144	-1	78324_1	10	ATG	AGGAG	5-10bp	0.417
k127_6224410_2	155	373	-1	78324_2	00	ATG	GGAG/GAGG	5-10bp	0.352
k127_6224410_3	377	943	-1	78324_3	00	ATG	GGA/GAG/AGG	5-10bp	0.335
k127_6224410_4	940	1158	-1	78324_4	00	ATG	GGAG/GAGG	5-10bp	0.388
k127_6224458_1	3	827	1	78325_1	10	Edge	None	None	0.485
k127_6224458_2	841	1548	-1	78325_2	01	Edge	None	None	0.476
k127_6224641_1	3	140	1	78326_1	10	Edge	None	None	0.616
k127_6224641_2	182	715	1	78326_2	00	ATG	GGAGG	5-10bp	0.575
k127_6224641_3	812	1096	1	78326_3	00	ATG	GGAG/GAGG	5-10bp	0.575
k127_6224641_4	1119	2036	1	78326_4	01	ATG	None	None	0.648
k127_6224766_1	143	1201	1	78327_1	00	ATG	None	None	0.592
k127_6224766_2	1221	2801	1	78327_2	00	ATG	AGGAGG	5-10bp	0.581
k127_6224766_3	2803	3639	1	78327_3	01	ATG	None	None	0.569
k127_6224778_1	2	1870	-1	78328_1	10	ATG	TAA	10bp	0.373
k127_6224778_2	1881	2021	-1	78328_2	01	Edge	None	None	0.426
k127_6224783_1	72	257	1	78329_1	00	ATG	AGGAG	5-10bp	0.280
k127_6224783_2	293	637	1	78329_2	00	ATG	None	None	0.438
k127_6224783_3	687	857	1	78329_3	00	ATG	AGGA/GGAG/GAGG	11-12bp	0.357
k127_6224783_4	987	1151	1	78329_4	01	ATG	AGGAGG	5-10bp	0.418
k127_6224793_1	2	424	1	78330_1	10	Edge	None	None	0.466
k127_6224793_2	444	998	1	78330_2	01	ATG	GGA/GAG/AGG	11-12bp	0.564
k127_6224851_1	3	437	1	78331_1	10	Edge	None	None	0.292
k127_6224851_2	514	1077	1	78331_2	00	ATG	AGxAGG/AGGxGG	5-10bp	0.223
k127_6224851_3	1125	1532	1	78331_3	00	GTG	GGA/GAG/AGG	5-10bp	0.252
k127_6224851_4	1529	1981	1	78331_4	01	GTG	AGGA	5-10bp	0.287
k127_6224852_1	2	955	-1	78332_1	10	ATG	TAA	11bp	0.392
k127_6224852_2	1118	2083	1	78332_2	00	ATG	TAA	11bp	0.411
k127_6224852_3	2066	3607	-1	78332_3	01	Edge	None	None	0.437
k127_6224980_1	3	422	-1	78333_1	10	ATG	GGAGG	5-10bp	0.412
k127_6224980_2	524	1540	-1	78333_2	00	ATG	None	None	0.495
k127_6225068_1	2	292	1	78334_1	10	Edge	None	None	0.464
k127_6225068_2	344	1444	1	78334_2	01	ATG	None	None	0.520
k127_6225088_1	2	298	-1	78335_1	10	ATG	GGAG/GAGG	5-10bp	0.468
k127_6225088_2	410	703	-1	78335_2	00	ATG	GGAGG	5-10bp	0.463
k127_6225155_1	3	434	1	78336_1	10	Edge	None	None	0.329
k127_6225155_2	447	965	-1	78336_2	00	ATG	GGA/GAG/AGG	5-10bp	0.283
k127_6225155_3	919	1407	-1	78336_3	01	Edge	None	None	0.299
k127_6225238_1	1	252	1	78337_1	10	Edge	None	None	0.476
k127_6225238_2	249	2264	1	78337_2	00	ATG	AGxAGG/AGGxGG	5-10bp	0.526
k127_6225238_3	2273	2830	1	78337_3	00	ATG	GGA/GAG/AGG	5-10bp	0.527
k127_6225238_4	2827	3024	1	78337_4	01	ATG	GGA/GAG/AGG	5-10bp	0.460
k127_6225250_1	1	207	-1	78338_1	10	ATG	AGGA	5-10bp	0.527
k127_6225250_2	227	1366	-1	78338_2	00	ATG	None	None	0.566
k127_6225250_3	1396	1788	-1	78338_3	01	Edge	None	None	0.573
k127_6225281_1	3	371	-1	78339_1	10	ATG	AGGA	5-10bp	0.417
k127_6225281_2	387	1217	-1	78339_2	01	Edge	None	None	0.414
k127_6225523_1	193	1101	1	78340_1	01	ATG	AGGA	5-10bp	0.297
k127_6225542_1	1	141	1	78341_1	10	Edge	None	None	0.546
k127_6225542_2	185	484	-1	78341_2	00	TTG	None	None	0.447
k127_6225542_3	475	1740	-1	78341_3	00	ATG	None	None	0.328
k127_6225542_4	1752	3719	-1	78341_4	00	ATG	None	None	0.387
k127_6225542_5	3984	4331	-1	78341_5	01	Edge	None	None	0.575
k127_6225560_1	1	93	-1	78342_1	10	ATG	GGAG/GAGG	5-10bp	0.366
k127_6225560_2	277	2088	-1	78342_2	00	ATG	AGGAG	5-10bp	0.273
k127_6225560_3	2090	3883	-1	78342_3	00	ATG	GGA/GAG/AGG	5-10bp	0.261
k127_6225560_4	4010	4192	1	78342_4	00	ATG	GGA/GAG/AGG	5-10bp	0.284
k127_6225560_5	4687	5451	-1	78342_5	01	Edge	None	None	0.277
k127_6225587_1	2	970	-1	78343_1	10	ATG	None	None	0.606
k127_6225587_2	1000	1602	-1	78343_2	00	ATG	None	None	0.605
k127_6225587_3	1590	1886	-1	78343_3	01	Edge	None	None	0.559
k127_6225731_1	1	147	-1	78345_1	10	ATG	None	None	0.333
k127_6225731_2	159	938	-1	78345_2	00	ATG	GGA/GAG/AGG	11-12bp	0.295
k127_6225731_3	1009	2235	-1	78345_3	00	ATG	None	None	0.282
k127_6225731_4	2241	3269	-1	78345_4	01	Edge	None	None	0.278
k127_6225755_1	3	1328	1	78346_1	10	Edge	None	None	0.440
k127_6226082_1	3	554	1	78347_1	10	Edge	None	None	0.183
k127_6226082_2	615	1223	1	78347_2	01	ATG	AGGA	5-10bp	0.263
k127_6226097_1	1	1302	1	78348_1	11	Edge	None	None	0.541
k127_6226106_1	3	293	-1	78349_1	10	ATG	AGGA	5-10bp	0.588
k127_6226106_2	309	1490	-1	78349_2	01	Edge	None	None	0.596
k127_6226177_1	1	1281	-1	78350_1	10	ATG	None	None	0.482
k127_6226177_2	1297	2259	-1	78350_2	01	Edge	None	None	0.528
k127_6226188_1	3	1061	-1	78351_1	11	Edge	None	None	0.419
k127_6226207_1	3	596	-1	78352_1	10	ATG	None	None	0.537
k127_6226207_2	738	1016	1	78352_2	01	ATG	None	None	0.559
k127_6226217_1	2	511	1	78353_1	10	Edge	None	None	0.429
k127_6226217_2	511	1110	1	78353_2	00	ATG	None	None	0.438
k127_6226307_1	31	324	-1	78354_1	00	ATG	None	None	0.575
k127_6226307_2	444	1046	-1	78354_2	00	ATG	None	None	0.524
k127_6226356_1	36	1721	-1	78355_1	00	ATG	None	None	0.374
k127_6226356_2	1757	3070	-1	78355_2	00	ATG	GGA/GAG/AGG	11-12bp	0.354
k127_6226356_3	3084	3383	-1	78355_3	01	Edge	None	None	0.370
k127_6226538_1	177	797	-1	78356_1	00	GTG	GGAGG	5-10bp	0.399
k127_6226538_2	852	1169	-1	78356_2	00	ATG	None	None	0.425
k127_6226538_3	1227	1700	-1	78356_3	00	ATG	GGAG/GAGG	5-10bp	0.409
k127_6226538_4	1700	2233	-1	78356_4	00	ATG	GGAG/GAGG	5-10bp	0.369
k127_6226538_5	2284	2535	-1	78356_5	01	Edge	None	None	0.385
k127_6226706_1	2	112	-1	78357_1	10	ATG	None	None	0.351
k127_6226706_2	139	3303	-1	78357_2	00	ATG	GGAG/GAGG	5-10bp	0.437
k127_6226718_1	188	1378	1	78358_1	00	ATG	AGxAGG/AGGxGG	5-10bp	0.436
k127_6226718_2	1362	2174	1	78358_2	00	ATG	GGAG/GAGG	5-10bp	0.470
k127_6226718_3	2192	3097	1	78358_3	00	ATG	AGxAGG/AGGxGG	11-12bp	0.468
k127_6226718_4	3094	4059	1	78358_4	00	TTG	GGAG/GAGG	5-10bp	0.489
k127_6226718_5	4040	4816	1	78358_5	00	ATG	AGGA	5-10bp	0.448
k127_6226718_6	4926	6521	-1	78358_6	00	ATG	AGxAGG/AGGxGG	5-10bp	0.484
k127_6226718_7	6864	8324	1	78358_7	00	ATG	AGxAGG/AGGxGG	5-10bp	0.437
k127_6226718_8	8317	9330	1	78358_8	00	ATG	GGxGG	5-10bp	0.428
k127_6226718_9	9589	11319	1	78358_9	00	TTG	GGAG/GAGG	5-10bp	0.460
k127_6226718_10	11316	13058	1	78358_10	00	ATG	GGAGG	5-10bp	0.473
k127_6226752_1	2	1159	-1	78359_1	10	ATG	None	None	0.440
k127_6226752_2	1248	1496	1	78359_2	01	GTG	None	None	0.538
k127_6226765_1	2	250	-1	78360_1	10	ATG	GGAG/GAGG	5-10bp	0.341
k127_6226765_2	303	1112	-1	78360_2	00	GTG	AGGAG	5-10bp	0.314
k127_6226765_3	1120	1239	-1	78360_3	01	Edge	None	None	0.275
k127_6226770_1	2	901	1	78361_1	10	Edge	None	None	0.529
k127_6226770_2	879	2087	1	78361_2	01	ATG	None	None	0.535
k127_6226784_1	1	132	-1	78362_1	10	ATG	AAAA	11bp	0.371
k127_6226784_2	274	996	-1	78362_2	00	ATG	TAA	11bp	0.393
k127_6226784_3	1008	1238	-1	78362_3	01	Edge	None	None	0.377
k127_6226824_1	214	1434	1	78363_1	00	ATG	GGAGG	5-10bp	0.549
k127_6226824_2	2019	2306	1	78363_2	01	ATG	GGAGG	5-10bp	0.507
k127_6226972_1	1	1695	1	78364_1	11	Edge	None	None	0.419
k127_6226997_1	1	690	-1	78365_1	10	ATG	AGGAG	5-10bp	0.416
k127_6226997_2	767	1219	-1	78365_2	01	Edge	None	None	0.499
k127_6227006_1	2	418	1	78366_1	10	Edge	None	None	0.199
k127_6227006_2	880	1077	1	78366_2	01	ATG	TAA	14bp	0.146
k127_6227018_1	109	1407	-1	78367_1	00	ATG	GGA/GAG/AGG	5-10bp	0.372
k127_6227050_1	242	1927	-1	78368_1	01	Edge	None	None	0.201
k127_6227056_1	2	1294	1	78369_1	10	Edge	None	None	0.524
k127_6227068_1	3	131	1	78370_1	10	Edge	None	None	0.465
k127_6227068_2	138	1289	1	78370_2	00	ATG	GGAG/GAGG	5-10bp	0.468
k127_6227068_3	1410	2807	1	78370_3	00	ATG	None	None	0.393
k127_6227087_1	2	295	-1	78371_1	10	ATG	GGAGG	5-10bp	0.575
k127_6227087_2	338	1234	-1	78371_2	01	Edge	None	None	0.659
k127_6227140_1	3	317	-1	78372_1	10	ATG	None	None	0.390
k127_6227140_2	532	1590	1	78372_2	00	TTG	GGA/GAG/AGG	3-4bp	0.443
k127_6227140_3	1752	3410	1	78372_3	01	ATG	AGGA/GGAG/GAGG	11-12bp	0.397
k127_6227231_1	3	131	-1	78373_1	10	ATG	TAA	11bp	0.403
k127_6227231_2	715	1569	1	78373_2	00	ATG	TAA	10bp	0.482
k127_6227231_3	1633	2172	1	78373_3	01	GTG	TAA	14bp	0.535
k127_6227255_1	1	960	1	78374_1	10	Edge	None	None	0.298
k127_6227255_2	1183	2370	-1	78374_2	00	ATG	TAA	11bp	0.407
k127_6227255_3	2406	2633	-1	78374_3	00	ATG	TAA	11bp	0.434
k127_6227255_4	3029	3277	-1	78374_4	00	ATG	None	None	0.506
k127_6227255_5	3274	3441	-1	78374_5	00	ATG	TAA	15bp	0.500
k127_6227255_6	4318	4857	1	78374_6	00	ATG	TAA	11bp	0.481
k127_6227255_7	4871	5197	1	78374_7	00	ATG	TAA	13bp	0.547
k127_6227255_8	5275	6513	1	78374_8	00	ATG	TAA	11bp	0.503
k127_6227255_9	6588	7859	-1	78374_9	00	ATG	TATAA	3bp	0.516
k127_6227255_10	7958	8698	1	78374_10	00	ATG	TAAA	12bp	0.495
k127_6227255_11	8744	9898	1	78374_11	00	ATG	AATAA	9bp	0.517
k127_6227255_12	9907	10701	-1	78374_12	00	ATG	TAA	4bp	0.522
k127_6227255_13	10737	12017	-1	78374_13	00	ATG	None	None	0.536
k127_6227255_14	12419	13501	-1	78374_14	00	ATG	AAA	14bp	0.495
k127_6227255_15	13563	14750	1	78374_15	00	ATG	None	None	0.487
k127_6227255_16	14859	15863	-1	78374_16	00	ATG	None	None	0.448
k127_6227255_17	15868	16839	-1	78374_17	00	ATG	None	None	0.494
k127_6227255_18	16891	18414	1	78374_18	00	ATG	AAA	8bp	0.463
k127_6227255_19	18404	18982	-1	78374_19	01	Edge	None	None	0.527
k127_6227381_1	3	413	-1	78375_1	10	ATG	GGAG/GAGG	5-10bp	0.353
k127_6227381_2	438	863	-1	78375_2	00	ATG	AGGAGG	5-10bp	0.411
k127_6227381_3	934	1158	-1	78375_3	01	Edge	None	None	0.373
k127_6227476_1	45	1955	1	78376_1	00	ATG	None	None	0.477
k127_6227476_2	2049	2765	1	78376_2	01	TTG	AAAA	14bp	0.483
k127_6227614_1	1	1236	-1	78377_1	10	ATG	GGAGG	5-10bp	0.415
k127_6227614_2	1302	1484	-1	78377_2	00	ATG	GGAG/GAGG	5-10bp	0.399
k127_6227614_3	1494	2030	-1	78377_3	01	Edge	None	None	0.343
k127_6227647_1	3	455	-1	78378_1	10	ATG	GGA/GAG/AGG	5-10bp	0.397
k127_6227647_2	448	816	-1	78378_2	00	ATG	GGAGG	5-10bp	0.388
k127_6227647_3	970	1419	1	78378_3	01	ATG	GGAGG	5-10bp	0.391
k127_6227819_1	1	2589	1	78379_1	11	Edge	None	None	0.344
k127_6227863_1	96	470	-1	78380_1	00	ATG	GGAG/GAGG	5-10bp	0.296
k127_6227863_2	798	971	-1	78380_2	00	ATG	GGA/GAG/AGG	5-10bp	0.351
k127_6227863_3	1016	1273	-1	78380_3	01	Edge	None	None	0.345
k127_6227881_1	1	960	1	78381_1	10	Edge	None	None	0.299
k127_6227881_2	987	1415	1	78381_2	00	ATG	AGGA	5-10bp	0.326
k127_6227881_3	1428	1733	1	78381_3	00	ATG	AGGAG	5-10bp	0.366
k127_6227881_4	1798	2466	-1	78381_4	00	ATG	GGAG/GAGG	5-10bp	0.405
k127_6227881_5	2594	3403	-1	78381_5	00	ATG	None	None	0.231
k127_6227881_6	3664	3837	-1	78381_6	00	ATG	AGGAG	5-10bp	0.402
k127_6227881_7	3926	4840	-1	78381_7	00	ATG	None	None	0.363
k127_6227881_8	4923	6377	1	78381_8	01	ATG	None	None	0.334
k127_6227961_1	141	443	1	78382_1	00	ATG	GGAGG	5-10bp	0.215
k127_6227961_2	494	1459	-1	78382_2	00	ATG	AGxAGG/AGGxGG	5-10bp	0.271
k127_6227961_3	1629	2519	1	78382_3	00	ATG	AGxAGG/AGGxGG	5-10bp	0.324
k127_6227961_4	2631	2858	1	78382_4	00	ATG	AGGAG	5-10bp	0.474
k127_6227961_5	3156	3275	1	78382_5	00	ATG	AGGAG(G)/GGAGG	13-15bp	0.292
k127_6227965_1	2	637	-1	78383_1	10	ATG	TAA	12bp	0.374
k127_6227965_2	888	1076	1	78383_2	00	ATG	TAA	10bp	0.386
k127_6227965_3	1055	1405	1	78383_3	00	ATG	AAAAA	8bp	0.362
k127_6227965_4	1402	1548	1	78383_4	01	ATG	TAA	13bp	0.361
k127_6228013_1	1	783	-1	78384_1	10	ATG	None	None	0.212
k127_6228013_2	808	1182	-1	78384_2	00	ATG	None	None	0.269
k127_6228013_3	1215	3182	-1	78384_3	00	ATG	None	None	0.280
k127_6228043_1	131	673	1	78385_1	00	ATG	AGxAGG/AGGxGG	5-10bp	0.414
k127_6228043_2	747	1331	1	78385_2	01	ATG	AGGA	5-10bp	0.444
k127_6228126_1	320	973	-1	78386_1	00	ATG	GGA/GAG/AGG	5-10bp	0.362
k127_6228126_2	921	1373	-1	78386_2	00	ATG	None	None	0.384
k127_6228126_3	1358	2059	-1	78386_3	01	Edge	None	None	0.416
k127_6228143_1	2	193	1	78387_1	10	Edge	None	None	0.682
k127_6228143_2	296	1768	1	78387_2	00	ATG	None	None	0.667
k127_6228143_3	1765	2307	1	78387_3	00	ATG	GGAGG	5-10bp	0.599
k127_6228143_4	2304	4283	1	78387_4	01	ATG	AGGA	5-10bp	0.645
k127_6228165_1	254	619	-1	78388_1	00	ATG	TAA	15bp	0.454
k127_6228165_2	650	1075	-1	78388_2	00	ATG	AAAAA	5bp	0.493
k127_6228165_3	1117	1704	-1	78388_3	01	Edge	None	None	0.514
k127_6228263_1	3	638	1	78389_1	10	Edge	None	None	0.412
k127_6228263_2	658	1926	1	78389_2	01	ATG	GGA/GAG/AGG	5-10bp	0.426
k127_6228285_1	2	1117	-1	78390_1	11	Edge	None	None	0.311
k127_6228291_1	2	535	1	78391_1	10	Edge	None	None	0.320
k127_6228291_2	564	1055	1	78391_2	00	ATG	TAA	12bp	0.327
k127_6228291_3	1154	1375	1	78391_3	01	ATG	TAA	9bp	0.311
k127_6228333_1	3	278	-1	78392_1	10	GTG	GGAG/GAGG	5-10bp	0.438
k127_6228333_2	430	1050	-1	78392_2	01	Edge	None	None	0.457
k127_6228360_1	2	649	-1	78393_1	10	ATG	None	None	0.548
k127_6228360_2	663	1016	-1	78393_2	01	Edge	None	None	0.559
k127_6228478_1	3	1259	-1	78394_1	11	Edge	None	None	0.621
k127_6228709_1	2	682	-1	78395_1	10	ATG	None	None	0.379
k127_6228709_2	1116	1586	-1	78395_2	01	Edge	None	None	0.403
k127_6228874_1	1	1086	-1	78396_1	11	Edge	None	None	0.451
k127_6229067_1	265	1494	1	78397_1	01	ATG	GGAG/GAGG	5-10bp	0.430
k127_6229190_1	3	695	1	78398_1	10	Edge	None	None	0.384
k127_6229190_2	712	1551	1	78398_2	01	ATG	TAA	11bp	0.387
k127_6229311_1	220	1005	1	78399_1	00	ATG	TAA	12bp	0.352
k127_6229311_2	1012	1341	1	78399_2	00	ATG	AAAA	11bp	0.318
k127_6229311_3	1451	1561	1	78399_3	01	ATG	TAA	12bp	0.396
k127_6229476_1	3	419	1	78400_1	10	Edge	None	None	0.381
k127_6229476_2	486	1061	1	78400_2	01	ATG	None	None	0.358
k127_6229600_1	1	1107	1	78401_1	11	Edge	None	None	0.498
k127_6229669_1	2	613	1	78402_1	10	Edge	None	None	0.408
k127_6229669_2	769	1887	1	78402_2	00	ATG	AGGA	5-10bp	0.337
k127_6229675_1	1	1602	1	78403_1	11	Edge	None	None	0.380
k127_6229687_1	1	312	-1	78404_1	10	TTG	AGGAGG	5-10bp	0.564
k127_6229687_2	439	639	-1	78404_2	00	ATG	AGGAG	5-10bp	0.557
k127_6229687_3	889	1131	1	78404_3	01	ATG	AGGAG	5-10bp	0.527
k127_6229728_1	2	1348	-1	78405_1	11	Edge	None	None	0.396
k127_6229760_1	1	960	1	78406_1	10	Edge	None	None	0.510
k127_6229760_2	960	1229	1	78406_2	01	ATG	GGAGG	5-10bp	0.478
k127_6229834_1	1	1230	1	78407_1	10	Edge	None	None	0.243
k127_6229943_1	2	688	1	78408_1	10	Edge	None	None	0.712
k127_6229943_2	859	1050	1	78408_2	01	ATG	None	None	0.599
k127_6230127_1	1	1200	-1	78409_1	10	ATG	None	None	0.161
k127_6230127_2	1790	1975	1	78409_2	00	ATG	None	None	0.403
k127_6230186_1	161	1057	-1	78410_1	01	Edge	None	None	0.586
k127_6230240_1	85	1029	-1	78411_1	00	ATG	AGGAGG	5-10bp	0.511
k127_6230259_1	52	945	1	78412_1	00	ATG	None	None	0.300
k127_6230259_2	952	1242	1	78412_2	00	ATG	None	None	0.381
k127_6230274_1	3	464	1	78413_1	10	Edge	None	None	0.275
k127_6230274_2	478	1314	1	78413_2	01	ATG	GGAGG	5-10bp	0.326
k127_6230304_1	153	6623	-1	78414_1	01	Edge	None	None	0.195
k127_6230406_1	51	1433	1	78415_1	00	ATG	AAA	13bp	0.449
k127_6230406_2	1437	2081	-1	78415_2	01	Edge	None	None	0.620
k127_6230455_1	2	181	1	78416_1	10	Edge	None	None	0.533
k127_6230455_2	322	969	1	78416_2	00	ATG	AGxAGG/AGGxGG	5-10bp	0.485
k127_6230455_3	1181	1546	1	78416_3	00	ATG	GGAGG	5-10bp	0.538
k127_6230455_4	1833	2663	-1	78416_4	00	ATG	AGGA	5-10bp	0.546
k127_6230455_5	2653	3294	-1	78416_5	01	Edge	None	None	0.550
k127_6230492_1	1	1263	1	78417_1	10	Edge	None	None	0.592
k127_6230492_2	1260	2318	1	78417_2	00	GTG	None	None	0.575
k127_6230492_3	2305	2505	1	78417_3	01	TTG	AGGAGG	5-10bp	0.597
k127_6230546_1	2	1015	1	78418_1	11	Edge	None	None	0.547
k127_6230630_1	171	317	1	78419_1	00	ATG	GGA/GAG/AGG	5-10bp	0.197
k127_6230630_2	439	582	1	78419_2	00	ATG	GGA/GAG/AGG	5-10bp	0.264
k127_6230630_3	728	856	1	78419_3	00	ATG	AGGAG/GGAGG	11-12bp	0.279
k127_6230630_4	1042	1188	-1	78419_4	01	Edge	None	None	0.259
k127_6230705_1	67	408	1	78420_1	00	ATG	None	None	0.477
k127_6230705_2	420	734	1	78420_2	00	ATG	None	None	0.521
k127_6230705_3	834	1433	1	78420_3	01	ATG	None	None	0.597
k127_6230817_1	2	172	1	78421_1	10	Edge	None	None	0.281
k127_6230817_2	435	1196	-1	78421_2	00	GTG	None	None	0.542
k127_6230817_3	1301	1492	-1	78421_3	00	ATG	GGAGG	5-10bp	0.495
k127_6230934_1	2	67	1	78422_1	10	Edge	None	None	0.258
k127_6230934_2	36	239	1	78422_2	00	ATG	AGxAG	5-10bp	0.299
k127_6230934_3	236	1042	1	78422_3	01	ATG	AGxAG	3-4bp	0.369
k127_6231010_1	230	937	-1	78423_1	00	ATG	None	None	0.240
k127_6231059_1	1	438	1	78424_1	10	Edge	None	None	0.562
k127_6231059_2	443	1921	1	78424_2	01	ATG	None	None	0.528
k127_6231145_1	1	1047	-1	78425_1	10	ATG	None	None	0.310
k127_6231153_1	47	577	-1	78426_1	00	ATG	TAAAAA	6bp	0.488
k127_6231153_2	640	1011	-1	78426_2	00	ATG	AACAA	10bp	0.430
k127_6231153_3	1035	1643	-1	78426_3	00	ATG	TAAA	13bp	0.499
k127_6231316_1	3	389	-1	78427_1	10	TTG	AGGAGG	5-10bp	0.481
k127_6231316_2	379	744	-1	78427_2	00	ATG	AGGA	5-10bp	0.478
k127_6231316_3	719	1000	-1	78427_3	00	ATG	AGGAG	5-10bp	0.447
k127_6231316_4	1150	1875	-1	78427_4	00	ATG	AGGAG/GGAGG	11-12bp	0.379
k127_6231316_5	2748	3005	1	78427_5	00	GTG	GGA/GAG/AGG	11-12bp	0.395
k127_6231316_6	3071	3319	-1	78427_6	00	ATG	GGAGG	5-10bp	0.446
k127_6231316_7	3420	3551	-1	78427_7	01	Edge	None	None	0.333
k127_6231478_1	2	223	1	78428_1	10	Edge	None	None	0.306
k127_6231478_2	183	575	1	78428_2	00	ATG	None	None	0.372
k127_6231478_3	523	735	1	78428_3	00	ATG	None	None	0.423
k127_6231478_4	732	1394	1	78428_4	00	ATG	None	None	0.348
k127_6231478_5	1375	1752	1	78428_5	00	ATG	None	None	0.354
k127_6231478_6	1749	2183	1	78428_6	00	ATG	None	None	0.411
k127_6231478_7	2161	2280	1	78428_7	01	TTG	GGAG/GAGG	5-10bp	0.333
k127_6231514_1	2	124	-1	78429_1	10	ATG	None	None	0.528
k127_6231514_2	126	1574	-1	78429_2	01	Edge	None	None	0.543
k127_6231537_1	3	1001	1	78430_1	10	Edge	None	None	0.557
k127_6231542_1	755	991	-1	78431_1	00	ATG	AAAAAA	12bp	0.283
k127_6231572_1	3	2423	-1	78432_1	11	Edge	None	None	0.317
k127_6231580_1	2	148	1	78433_1	10	Edge	None	None	0.238
k127_6231580_2	228	1223	1	78433_2	00	ATG	None	None	0.277
k127_6231580_3	1225	2970	1	78433_3	00	ATG	AGGAG	5-10bp	0.261
k127_6231580_4	2994	3134	1	78433_4	00	GTG	None	None	0.184
k127_6231580_5	3173	3613	1	78433_5	00	GTG	GGA/GAG/AGG	5-10bp	0.256
k127_6231580_6	3730	4104	1	78433_6	00	ATG	AGGA	5-10bp	0.195
k127_6231580_7	4209	5174	1	78433_7	00	ATG	GGAG/GAGG	5-10bp	0.281
k127_6231580_8	5183	5863	1	78433_8	00	ATG	AGGAG	5-10bp	0.211
k127_6231580_9	5978	6304	1	78433_9	01	ATG	None	None	0.349
k127_6231773_1	3	242	1	78434_1	10	Edge	None	None	0.346
k127_6231773_2	637	1032	-1	78434_2	01	Edge	None	None	0.424
k127_6231840_1	59	250	1	78435_1	00	ATG	TAAAAA	9bp	0.479
k127_6231840_2	352	528	1	78435_2	00	ATG	TAA	5bp	0.373
k127_6231840_3	566	1075	1	78435_3	00	ATG	None	None	0.435
k127_6231840_4	1177	2160	1	78435_4	00	ATG	TAAAAA	11bp	0.397
k127_6231887_1	2	565	1	78436_1	10	Edge	None	None	0.551
k127_6231887_2	626	1060	1	78436_2	01	ATG	None	None	0.637
k127_6231990_1	1	312	-1	78437_1	10	ATG	GGA/GAG/AGG	5-10bp	0.571
k127_6231990_2	369	977	-1	78437_2	00	ATG	None	None	0.479
k127_6231990_3	1009	3063	-1	78437_3	01	Edge	None	None	0.527
k127_6232006_1	2	916	-1	78438_1	10	ATG	GGA/GAG/AGG	5-10bp	0.332
k127_6232006_2	913	2484	-1	78438_2	00	ATG	GGAG/GAGG	5-10bp	0.417
k127_6232006_3	2659	3045	1	78438_3	00	ATG	AGxAGG/AGGxGG	5-10bp	0.367
k127_6232006_4	3184	3456	1	78438_4	01	ATG	AGGAG	5-10bp	0.344
k127_6232303_1	3	2621	1	78439_1	11	Edge	None	None	0.344
k127_6232305_1	3	1028	1	78440_1	11	Edge	None	None	0.295
k127_6232308_1	3	266	-1	78441_1	10	ATG	GGAGG	5-10bp	0.455
k127_6232308_2	663	1301	1	78441_2	00	ATG	GGA/GAG/AGG	5-10bp	0.463
k127_6232308_3	1557	1766	1	78441_3	01	ATG	GGAGG	5-10bp	0.486
k127_6232503_1	1	609	1	78442_1	10	Edge	None	None	0.353
k127_6232503_2	638	967	1	78442_2	00	ATG	AGGAG	5-10bp	0.318
k127_6232503_3	977	1285	1	78442_3	00	ATG	GGAGG	5-10bp	0.314
k127_6232503_4	1293	1373	1	78442_4	01	ATG	AGGAG/GGAGG	11-12bp	0.370
k127_6232682_1	2	1066	-1	78443_1	11	Edge	None	None	0.505
k127_6232729_1	1	510	1	78444_1	10	Edge	None	None	0.245
k127_6232729_2	697	900	1	78444_2	00	GTG	AAAA	11bp	0.294
k127_6232808_1	1	114	-1	78445_1	10	ATG	AGGA	5-10bp	0.272
k127_6232808_2	107	1198	-1	78445_2	00	ATG	AGGA	5-10bp	0.257
k127_6232808_3	1403	1651	-1	78445_3	01	Edge	None	None	0.281
k127_6232875_1	1	99	1	78446_1	10	Edge	None	None	0.232
k127_6232875_2	299	598	1	78446_2	00	ATG	AGGAG	5-10bp	0.587
k127_6232875_3	802	954	1	78446_3	00	ATG	GGAG/GAGG	5-10bp	0.451
k127_6233040_1	1	123	-1	78447_1	10	ATG	AGGAGG	5-10bp	0.537
k127_6233040_2	138	674	-1	78447_2	00	ATG	GGA/GAG/AGG	11-12bp	0.557
k127_6233040_3	679	1188	-1	78447_3	00	ATG	AGGAG	5-10bp	0.576
k127_6233103_1	2	1072	-1	78448_1	11	Edge	None	None	0.164
k127_6233159_1	2	1036	-1	78449_1	10	ATG	None	None	0.297
k127_6233159_2	1036	1425	-1	78449_2	01	Edge	None	None	0.241
k127_6233207_1	3	272	1	78450_1	10	Edge	None	None	0.504
k127_6233207_2	288	1946	1	78450_2	00	ATG	AGGAG	5-10bp	0.606
k127_6233207_3	2086	2358	-1	78450_3	00	ATG	AGGAG	5-10bp	0.597
k127_6233207_4	2491	4380	-1	78450_4	00	ATG	AGGAG	5-10bp	0.620
k127_6233207_5	4624	5619	1	78450_5	00	ATG	AGGAG	5-10bp	0.596
k127_6233207_6	5678	6277	1	78450_6	00	ATG	AGGAG	5-10bp	0.660
k127_6233207_7	6365	8707	1	78450_7	00	ATG	GGAG/GAGG	5-10bp	0.628
k127_6233207_8	8721	8861	1	78450_8	00	ATG	AGGAG	5-10bp	0.631
k127_6233236_1	81	530	-1	78451_1	00	ATG	TAAA	9bp	0.471
k127_6233236_2	911	1732	1	78451_2	01	ATG	TAA	12bp	0.554
k127_6233263_1	2	1558	-1	78452_1	11	Edge	None	None	0.563
k127_6233469_1	1	999	-1	78453_1	10	ATG	AATAA	9bp	0.498
k127_6233469_2	1077	1982	-1	78453_2	00	ATG	AAAAA	12bp	0.501
k127_6233469_3	1989	2447	-1	78453_3	01	Edge	None	None	0.449
k127_6233535_1	3	659	1	78454_1	10	Edge	None	None	0.546
k127_6233535_2	817	1092	-1	78454_2	01	Edge	None	None	0.598
k127_6233539_1	1	822	1	78455_1	10	Edge	None	None	0.535
k127_6233539_2	831	1064	1	78455_2	00	ATG	None	None	0.521
k127_6233539_3	1073	3334	1	78455_3	00	ATG	None	None	0.489
k127_6233539_4	3335	3814	1	78455_4	01	ATG	None	None	0.523
k127_6233604_1	1	228	1	78456_1	10	Edge	None	None	0.180
k127_6233604_2	319	1743	1	78456_2	01	ATG	None	None	0.184
k127_6233881_1	2	76	1	78457_1	10	Edge	None	None	0.480
k127_6233881_2	98	799	1	78457_2	00	ATG	None	None	0.628
k127_6233881_3	1008	1724	1	78457_3	00	ATG	None	None	0.623
k127_6233881_4	1832	1978	1	78457_4	01	ATG	None	None	0.531
k127_6234027_1	1	1125	-1	78458_1	11	Edge	None	None	0.608
k127_6234059_1	2	514	-1	78459_1	10	ATG	AGxAGG/AGGxGG	5-10bp	0.581
k127_6234059_2	511	2151	-1	78459_2	00	TTG	AGGA/GGAG/GAGG	11-12bp	0.576
k127_6234074_1	2	136	1	78460_1	10	Edge	None	None	0.311
k127_6234074_2	175	1779	1	78460_2	00	ATG	GGA/GAG/AGG	5-10bp	0.292
k127_6234074_3	1760	2074	1	78460_3	01	ATG	GGAGG	5-10bp	0.270
k127_6234135_1	2	655	-1	78461_1	10	TTG	GGAG/GAGG	5-10bp	0.479
k127_6234135_2	646	1122	-1	78461_2	01	Edge	None	None	0.457
k127_6234181_1	3	2630	-1	78462_1	10	ATG	AGGA	5-10bp	0.420
k127_6234181_2	2907	3989	-1	78462_2	01	Edge	None	None	0.412
k127_6234375_1	1	450	-1	78463_1	10	ATG	GGA/GAG/AGG	5-10bp	0.300
k127_6234375_2	468	1118	-1	78463_2	01	Edge	None	None	0.283
k127_6234429_1	1	432	1	78464_1	10	Edge	None	None	0.493
k127_6234429_2	549	1076	1	78464_2	01	ATG	GGA/GAG/AGG	5-10bp	0.542
k127_6234498_1	520	747	1	78465_1	00	ATG	None	None	0.276
k127_6234498_2	737	1387	1	78465_2	01	ATG	AGxAGG/AGGxGG	5-10bp	0.309
k127_6234547_1	1	945	-1	78466_1	10	ATG	GGA/GAG/AGG	5-10bp	0.487
k127_6234579_1	85	1227	-1	78467_1	00	ATG	None	None	0.526
k127_6234579_2	1235	1432	-1	78467_2	01	Edge	None	None	0.515
k127_6234754_1	2	442	-1	78468_1	10	GTG	None	None	0.467
k127_6234754_2	445	1467	-1	78468_2	01	Edge	None	None	0.457
k127_6234900_1	2	523	-1	78469_1	10	ATG	GGA/GAG/AGG	5-10bp	0.241
k127_6234900_2	532	1011	-1	78469_2	01	Edge	None	None	0.183
k127_6234902_1	2	1582	-1	78470_1	10	ATG	AGGAG	5-10bp	0.359
k127_6234902_2	1569	1673	-1	78470_2	01	Edge	None	None	0.324
k127_6234959_1	1	231	-1	78471_1	10	ATG	None	None	0.619
k127_6234959_2	437	1273	-1	78471_2	01	Edge	None	None	0.687
k127_6234995_1	1	261	1	78472_1	10	Edge	None	None	0.448
k127_6234995_2	279	1070	-1	78472_2	00	TTG	AGxAGG/AGGxGG	5-10bp	0.434
k127_6234995_3	1154	2698	-1	78472_3	01	Edge	None	None	0.465
k127_6235040_1	3	794	-1	78473_1	10	ATG	4Base/6BMM	13-15bp	0.317
k127_6235040_2	923	1054	-1	78473_2	01	Edge	None	None	0.174
k127_6235065_1	33	965	-1	78474_1	00	ATG	None	None	0.557
k127_6235065_2	1079	2413	1	78474_2	00	ATG	None	None	0.536
k127_6235065_3	2451	3041	1	78474_3	01	ATG	None	None	0.531
k127_6235177_1	2	802	-1	78475_1	10	ATG	None	None	0.667
k127_6235177_2	827	1153	-1	78475_2	01	Edge	None	None	0.584
k127_6235203_1	1	606	-1	78476_1	10	ATG	GGA/GAG/AGG	5-10bp	0.373
k127_6235203_2	737	2002	1	78476_2	01	ATG	GGAGG	3-4bp	0.386
k127_6235297_1	2	208	1	78477_1	10	Edge	None	None	0.527
k127_6235297_2	378	1025	1	78477_2	01	ATG	None	None	0.545
k127_6235554_1	681	815	1	78478_1	00	TTG	TAA	10bp	0.259
k127_6235554_2	1263	1379	1	78478_2	00	ATG	TAA	11bp	0.214
k127_6235773_1	1	1017	1	78479_1	11	Edge	None	None	0.196
k127_6235816_1	243	2606	1	78480_1	00	ATG	AATAA	6bp	0.473
k127_6235816_2	2610	3248	-1	78480_2	01	Edge	None	None	0.499
k127_6235979_1	1	174	1	78481_1	10	Edge	None	None	0.368
k127_6235979_2	182	1162	1	78481_2	01	ATG	TAAA	11bp	0.434
k127_6235993_1	252	743	1	78482_1	00	ATG	None	None	0.490
k127_6235993_2	748	1464	1	78482_2	00	ATG	AGGTG	5bp	0.516
k127_6235993_3	1753	1932	1	78482_3	01	ATG	None	None	0.389
k127_6236005_1	174	344	1	78483_1	00	GTG	GGAGG	5-10bp	0.275
k127_6236005_2	590	889	1	78483_2	00	ATG	AGGAG	5-10bp	0.253
k127_6236005_3	912	1214	1	78483_3	00	ATG	GGAGG	5-10bp	0.234
k127_6236233_1	2	742	1	78484_1	10	Edge	None	None	0.306
k127_6236233_2	735	1178	-1	78484_2	01	Edge	None	None	0.363
k127_6236307_1	408	1502	1	78485_1	01	ATG	TAA	11bp	0.352
k127_6236377_1	3	1256	-1	78486_1	11	Edge	None	None	0.262
k127_6236382_1	1	504	-1	78487_1	10	ATG	TAA	3bp	0.411
k127_6236382_2	610	1218	-1	78487_2	01	Edge	None	None	0.322
k127_6236391_1	2	991	1	78488_1	10	Edge	None	None	0.196
k127_6236522_1	2	3337	-1	78489_1	11	Edge	None	None	0.345
k127_6236526_1	2	118	1	78490_1	10	Edge	None	None	0.128
k127_6236526_2	298	1023	1	78490_2	00	ATG	None	None	0.291
k127_6236526_3	1460	1684	1	78490_3	01	GTG	None	None	0.151
k127_6236612_1	2	232	1	78491_1	10	Edge	None	None	0.212
k127_6236612_2	290	496	1	78491_2	00	ATG	GGAG/GAGG	5-10bp	0.271
k127_6236612_3	585	1862	1	78491_3	00	ATG	GGAG/GAGG	5-10bp	0.222
k127_6236612_4	1864	2751	1	78491_4	00	ATG	GGA/GAG/AGG	5-10bp	0.229
k127_6236612_5	3005	3280	1	78491_5	01	ATG	AGGAG	5-10bp	0.239
k127_6236716_1	3	815	-1	78492_1	10	ATG	None	None	0.571
k127_6236716_2	1027	1170	-1	78492_2	01	Edge	None	None	0.556
k127_6236790_1	3	104	1	78493_1	10	Edge	None	None	0.549
k127_6236790_2	272	1231	1	78493_2	00	ATG	None	None	0.556
k127_6236790_3	1340	1519	1	78493_3	01	ATG	None	None	0.411
k127_6236886_1	3	1961	1	78494_1	10	Edge	None	None	0.387
k127_6236886_2	1969	2121	-1	78494_2	01	Edge	None	None	0.484
k127_6236931_1	1	1353	-1	78495_1	11	Edge	None	None	0.392
k127_6236937_1	3	395	-1	78496_1	10	GTG	AGGA	5-10bp	0.588
k127_6236937_2	379	1050	-1	78496_2	00	ATG	GGAG/GAGG	5-10bp	0.539
k127_6237060_1	1	933	-1	78497_1	10	ATG	TAAA	11bp	0.406
k127_6237060_2	938	1150	-1	78497_2	00	ATG	TAA	11bp	0.390
k127_6237060_3	1202	1612	1	78497_3	01	ATG	TAAAA	13bp	0.392
k127_6237127_1	3	1328	1	78498_1	10	Edge	None	None	0.498
k127_6237127_2	1506	2243	1	78498_2	00	ATG	None	None	0.497
k127_6237166_1	3	542	1	78499_1	10	Edge	None	None	0.544
k127_6237166_2	575	2371	1	78499_2	00	ATG	AGGAG	5-10bp	0.554
k127_6237166_3	2463	3173	1	78499_3	01	ATG	None	None	0.481
k127_6237291_1	3	671	-1	78500_1	10	ATG	GGA/GAG/AGG	5-10bp	0.514
k127_6237291_2	682	1611	-1	78500_2	00	GTG	AGGA	5-10bp	0.549
k127_6237291_3	2109	3692	1	78500_3	00	ATG	AGGAGG	5-10bp	0.541
k127_6237338_1	3	371	-1	78501_1	10	ATG	AGGA	5-10bp	0.396
k127_6237338_2	447	1085	-1	78501_2	00	ATG	GGA/GAG/AGG	5-10bp	0.291
k127_6237338_3	1206	1277	-1	78501_3	01	Edge	None	None	0.472
k127_6237366_1	231	671	1	78502_1	00	ATG	AATAA	10bp	0.444
k127_6237366_2	668	1336	-1	78502_2	00	ATG	TATAA	3bp	0.450
k127_6237366_3	1361	2584	-1	78502_3	01	Edge	None	None	0.469
k127_6237395_1	3	539	-1	78503_1	10	ATG	AATAA	13bp	0.523
k127_6237395_2	553	1434	-1	78503_2	01	Edge	None	None	0.512
k127_6237464_1	3	119	-1	78504_1	10	ATG	GGAGG	5-10bp	0.274
k127_6237464_2	195	596	-1	78504_2	00	ATG	AGGA	5-10bp	0.274
k127_6237464_3	718	1080	1	78504_3	00	ATG	GGAGG	5-10bp	0.198
k127_6237464_4	1104	1700	1	78504_4	00	ATG	GGAGG	5-10bp	0.256
k127_6237464_5	1719	2183	1	78504_5	00	ATG	GGAGG	5-10bp	0.245
k127_6237464_6	2240	2332	-1	78504_6	01	Edge	None	None	0.183
k127_6237487_1	1	783	-1	78505_1	10	ATG	AGGA	5-10bp	0.633
k127_6237487_2	843	1367	-1	78505_2	00	ATG	GGAG/GAGG	5-10bp	0.585
k127_6237487_3	1695	3236	1	78505_3	00	ATG	AGGAG	5-10bp	0.583
k127_6237509_1	54	368	1	78506_1	00	ATG	None	None	0.394
k127_6237509_2	374	736	1	78506_2	00	ATG	AGGA/GGAG/GAGG	11-12bp	0.402
k127_6237509_3	767	1054	1	78506_3	00	ATG	GGA/GAG/AGG	5-10bp	0.344
k127_6237509_4	1058	1741	1	78506_4	01	ATG	AGGA	5-10bp	0.434
k127_6237600_1	2	304	-1	78507_1	10	ATG	None	None	0.452
k127_6237600_2	509	1126	-1	78507_2	00	ATG	AATAA	14bp	0.534
k127_6237610_1	1	486	-1	78508_1	10	ATG	AGGAG	5-10bp	0.325
k127_6237610_2	487	1485	-1	78508_2	01	Edge	None	None	0.243
k127_6237647_1	3	743	1	78509_1	10	Edge	None	None	0.283
k127_6237647_2	756	1274	1	78509_2	00	ATG	GGA/GAG/AGG	5-10bp	0.355
k127_6237647_3	1276	5187	1	78509_3	00	ATG	GGAG/GAGG	5-10bp	0.289
k127_6237647_4	5207	5440	1	78509_4	00	ATG	GGAG/GAGG	5-10bp	0.316
k127_6237647_5	5440	5511	1	78509_5	01	ATG	GGAG/GAGG	5-10bp	0.333
k127_6237670_1	117	2474	-1	78510_1	00	ATG	None	None	0.176
k127_6237687_1	3	1499	-1	78511_1	10	ATG	GGAGG	5-10bp	0.563
k127_6237687_2	1814	2494	-1	78511_2	00	ATG	AGxAGG/AGGxGG	3-4bp	0.524
k127_6237687_3	2530	3345	-1	78511_3	00	ATG	AGGAG	5-10bp	0.533
k127_6237687_4	3373	3504	-1	78511_4	00	ATG	GGAG/GAGG	5-10bp	0.394
k127_6237687_5	3661	3825	-1	78511_5	01	Edge	None	None	0.442
k127_6237703_1	2	91	1	78512_1	10	Edge	None	None	0.256
k127_6237703_2	81	914	1	78512_2	00	ATG	GGAG/GAGG	5-10bp	0.248
k127_6237703_3	963	1133	1	78512_3	01	ATG	GGAG/GAGG	5-10bp	0.228
k127_6237710_1	2	88	1	78513_1	10	Edge	None	None	0.667
k127_6237710_2	150	1190	1	78513_2	00	ATG	AGGAG	5-10bp	0.639
k127_6237710_3	1187	2206	1	78513_3	01	ATG	AGGAGG	5-10bp	0.645
k127_6237998_1	3	1016	-1	78514_1	10	ATG	GGA/GAG/AGG	5-10bp	0.448
k127_6237998_2	1090	1560	-1	78514_2	01	Edge	None	None	0.431
k127_6238046_1	3	641	-1	78515_1	10	ATG	AGGA	5-10bp	0.640
k127_6238094_1	1	330	1	78516_1	10	Edge	None	None	0.509
k127_6238094_2	267	1103	-1	78516_2	01	Edge	None	None	0.527
k127_6238132_1	3	182	-1	78517_1	10	ATG	GGAGG	5-10bp	0.344
k127_6238132_2	285	1424	-1	78517_2	00	ATG	GGA/GAG/AGG	5-10bp	0.288
k127_6238132_3	1441	1626	-1	78517_3	01	Edge	None	None	0.290
k127_6238162_1	3	230	1	78518_1	10	Edge	None	None	0.557
k127_6238162_2	392	634	1	78518_2	00	ATG	TAA	11bp	0.374
k127_6238162_3	627	983	1	78518_3	00	ATG	TAA	11bp	0.426
k127_6238203_1	1	825	1	78519_1	10	Edge	None	None	0.578
k127_6238203_2	822	1184	1	78519_2	01	ATG	GGAGG	5-10bp	0.565
k127_6238266_1	3	905	-1	78520_1	10	TTG	AAAAA	9bp	0.519
k127_6238266_2	1380	2717	1	78520_2	00	ATG	TAAAA	13bp	0.436
k127_6238266_3	2803	4158	-1	78520_3	01	Edge	None	None	0.561
k127_6238327_1	1	351	-1	78521_1	10	ATG	AGGAG	5-10bp	0.279
k127_6238327_2	365	661	-1	78521_2	00	ATG	GGAG/GAGG	5-10bp	0.300
k127_6238327_3	749	1045	-1	78521_3	01	Edge	None	None	0.283
k127_6238360_1	2	796	1	78522_1	10	Edge	None	None	0.409
k127_6238360_2	796	1044	1	78522_2	00	ATG	GGAG/GAGG	5-10bp	0.418
k127_6238360_3	1041	1220	1	78522_3	00	GTG	GGAG/GAGG	5-10bp	0.361
k127_6238360_4	1228	1305	1	78522_4	01	ATG	GGAG/GAGG	5-10bp	0.372
k127_6238383_1	2	259	1	78523_1	10	Edge	None	None	0.279
k127_6238383_2	240	572	1	78523_2	00	ATG	None	None	0.303
k127_6238383_3	679	1005	1	78523_3	01	ATG	GGAG/GAGG	5-10bp	0.312
k127_6238388_1	2	1930	-1	78524_1	11	Edge	None	None	0.402
k127_6238392_1	175	759	-1	78525_1	00	ATG	None	None	0.221
k127_6238392_2	1042	1251	-1	78525_2	01	Edge	None	None	0.295
k127_6238396_1	2	76	-1	78526_1	10	ATG	AAAA	11bp	0.373
k127_6238396_2	210	638	-1	78526_2	00	ATG	TACAA	14bp	0.401
k127_6238396_3	735	1070	-1	78526_3	01	Edge	None	None	0.443
k127_6238435_1	189	527	1	78527_1	00	GTG	None	None	0.434
k127_6238435_2	572	940	-1	78527_2	00	ATG	AGGA	5-10bp	0.314
k127_6238435_3	1061	1870	-1	78527_3	00	TTG	AGGA/GGAG/GAGG	11-12bp	0.311
k127_6238435_4	2641	2778	-1	78527_4	01	Edge	None	None	0.428
k127_6238463_1	1	948	1	78528_1	10	Edge	None	None	0.583
k127_6238463_2	1124	1306	1	78528_2	01	ATG	AGGAGG	5-10bp	0.557
k127_6238534_1	3	1022	1	78529_1	11	Edge	None	None	0.307
k127_6238665_1	3	353	1	78530_1	10	Edge	None	None	0.524
k127_6238665_2	368	1543	1	78530_2	00	ATG	None	None	0.570
k127_6238665_3	1565	2431	1	78530_3	00	ATG	None	None	0.533
k127_6238665_4	2431	3459	1	78530_4	00	ATG	None	None	0.557
k127_6238665_5	3498	3647	1	78530_5	01	ATG	None	None	0.513
k127_6238803_1	1	150	1	78531_1	10	Edge	None	None	0.300
k127_6238803_2	295	1185	1	78531_2	00	GTG	None	None	0.198
k127_6238803_3	1260	2297	1	78531_3	01	GTG	GGA/GAG/AGG	5-10bp	0.272
k127_6239007_1	1	795	1	78532_1	10	Edge	None	None	0.494
k127_6239007_2	792	2201	1	78532_2	01	ATG	None	None	0.548
k127_6239169_1	2	1009	1	78533_1	11	Edge	None	None	0.622
k127_6239206_1	11	277	-1	78534_1	00	ATG	AATAA	4bp	0.551
k127_6239206_2	392	661	-1	78534_2	00	ATG	None	None	0.511
k127_6239206_3	664	1119	-1	78534_3	00	ATG	AAAA	4bp	0.382
k127_6239206_4	1289	1525	-1	78534_4	01	Edge	None	None	0.570
k127_6239448_1	3	1034	-1	78535_1	11	Edge	None	None	0.436
k127_6239503_1	2	262	-1	78536_1	10	ATG	None	None	0.525
k127_6239503_2	259	864	-1	78536_2	00	ATG	AGGAG/GGAGG	11-12bp	0.515
k127_6239503_3	861	1319	-1	78536_3	00	ATG	GGAG/GAGG	5-10bp	0.505
k127_6239543_1	2	886	-1	78537_1	10	ATG	GGA/GAG/AGG	5-10bp	0.308
k127_6239543_2	974	1606	-1	78537_2	00	ATG	AGGAGG	5-10bp	0.434
k127_6239584_1	1	894	1	78538_1	10	Edge	None	None	0.728
k127_6239584_2	891	2909	1	78538_2	00	ATG	GGAGG	5-10bp	0.643
k127_6239584_3	3095	3199	1	78538_3	01	ATG	GGAG/GAGG	5-10bp	0.638
k127_6239601_1	174	1019	-1	78539_1	01	Edge	None	None	0.290
k127_6239693_1	2	112	1	78540_1	10	Edge	None	None	0.414
k127_6239693_2	398	796	1	78540_2	00	TTG	AGGAG	5-10bp	0.414
k127_6239693_3	793	936	1	78540_3	00	ATG	None	None	0.306
k127_6239693_4	953	1051	1	78540_4	01	ATG	GGAG/GAGG	5-10bp	0.384
k127_6239719_1	1	1233	-1	78541_1	11	Edge	None	None	0.234
k127_6239767_1	1	996	1	78542_1	10	Edge	None	None	0.509
k127_6239767_2	1034	1711	1	78542_2	00	ATG	TAAAAA	10bp	0.479
k127_6239767_3	1738	3843	1	78542_3	00	ATG	None	None	0.473
k127_6239767_4	3856	4311	1	78542_4	00	ATG	TAAA	11bp	0.454
k127_6239767_5	4378	4824	1	78542_5	00	ATG	None	None	0.474
k127_6239767_6	4845	6572	1	78542_6	00	ATG	AATAA	6bp	0.472
k127_6239767_7	6565	7005	1	78542_7	00	GTG	AAA	14bp	0.506
k127_6239767_8	7207	8028	-1	78542_8	00	ATG	AAA	14bp	0.446
k127_6239767_9	8185	9003	1	78542_9	00	ATG	None	None	0.451
k127_6239767_10	9016	9672	1	78542_10	00	ATG	TAAA	11bp	0.476
k127_6239767_11	9880	10083	1	78542_11	01	ATG	TAA	12bp	0.475
k127_6239809_1	1	1503	-1	78543_1	10	ATG	AACAA	11bp	0.479
k127_6239812_1	3	86	1	78544_1	10	Edge	None	None	0.595
k127_6239812_2	83	1258	-1	78544_2	00	ATG	None	None	0.554
k127_6239812_3	1279	1602	1	78544_3	00	ATG	None	None	0.478
k127_6239812_4	1599	2045	-1	78544_4	01	Edge	None	None	0.555
k127_6240047_1	2	253	1	78545_1	10	Edge	None	None	0.290
k127_6240047_2	321	2156	1	78545_2	00	ATG	AGGAG	5-10bp	0.274
k127_6240062_1	3	1094	1	78546_1	10	Edge	None	None	0.463
k127_6240062_2	1181	1255	1	78546_2	01	ATG	None	None	0.347
k127_6240103_1	53	364	1	78547_1	00	ATG	AGxAGG/AGGxGG	5-10bp	0.490
k127_6240103_2	367	774	1	78547_2	00	ATG	GGA/GAG/AGG	5-10bp	0.507
k127_6240103_3	1067	1609	1	78547_3	00	ATG	None	None	0.488
k127_6240103_4	1609	2271	1	78547_4	01	ATG	AGGAGG	5-10bp	0.516
k127_6240224_1	2	859	1	78548_1	10	Edge	None	None	0.174
k127_6240224_2	885	1142	1	78548_2	00	TTG	None	None	0.198
k127_6240224_3	1169	1399	1	78548_3	01	ATG	None	None	0.216
k127_6240295_1	3	512	-1	78549_1	10	ATG	GGA/GAG/AGG	5-10bp	0.575
k127_6240295_2	617	1198	-1	78549_2	01	Edge	None	None	0.546
k127_6240299_1	264	992	-1	78550_1	00	ATG	None	None	0.285
k127_6240327_1	2	1246	1	78551_1	10	Edge	None	None	0.395
k127_6240669_1	1	102	1	78552_1	10	Edge	None	None	0.520
k127_6240669_2	221	1618	1	78552_2	00	ATG	AAAAA	12bp	0.517
k127_6240669_3	1640	2833	1	78552_3	00	ATG	TAA	12bp	0.513
k127_6240669_4	2885	3046	1	78552_4	00	ATG	TAAAAA	8bp	0.340
k127_6240669_5	2991	4628	1	78552_5	01	ATG	TAAA	11bp	0.502
k127_6240678_1	78	2114	1	78553_1	01	ATG	None	None	0.228
k127_6240732_1	3	161	1	78554_1	10	Edge	None	None	0.616
k127_6240732_2	299	1141	1	78554_2	00	ATG	None	None	0.599
k127_6240872_1	3	308	-1	78555_1	10	ATG	None	None	0.392
k127_6240872_2	328	1539	-1	78555_2	00	ATG	GGA/GAG/AGG	5-10bp	0.434
k127_6240872_3	1539	1667	-1	78555_3	01	Edge	None	None	0.426
k127_6241084_1	2	916	-1	78556_1	10	ATG	None	None	0.326
k127_6241084_2	1127	1762	-1	78556_2	00	ATG	None	None	0.371
k127_6241084_3	1765	2481	-1	78556_3	00	ATG	None	None	0.322
k127_6241084_4	2530	2844	1	78556_4	01	ATG	None	None	0.283
k127_6241085_1	2	133	1	78557_1	10	Edge	None	None	0.424
k127_6241085_2	500	1930	1	78557_2	00	GTG	None	None	0.480
k127_6241098_1	2	823	1	78558_1	10	Edge	None	None	0.468
k127_6241116_1	2	427	1	78559_1	10	Edge	None	None	0.392
k127_6241116_2	253	711	-1	78559_2	00	ATG	None	None	0.427
k127_6241301_1	1	237	-1	78560_1	10	ATG	None	None	0.489
k127_6241301_2	244	495	-1	78560_2	00	ATG	TAAAAA	10bp	0.472
k127_6241301_3	523	1194	-1	78560_3	01	Edge	None	None	0.485
k127_6241315_1	3	3461	1	78561_1	10	Edge	None	None	0.431
k127_6241315_2	3568	3960	-1	78561_2	00	ATG	GGAGG	5-10bp	0.453
k127_6241315_3	4114	4878	1	78561_3	00	TTG	GGA/GAG/AGG	5-10bp	0.473
k127_6241315_4	4901	5593	-1	78561_4	00	ATG	None	None	0.433
k127_6241315_5	5596	6822	-1	78561_5	00	ATG	GGAGG	5-10bp	0.457
k127_6241315_6	7102	7965	1	78561_6	00	ATG	GGAGG	5-10bp	0.485
k127_6241315_7	7969	8298	1	78561_7	00	ATG	GGA/GAG/AGG	5-10bp	0.415
k127_6241315_8	8399	8914	1	78561_8	00	ATG	GGAGG	5-10bp	0.430
k127_6241315_9	9105	9299	1	78561_9	01	GTG	None	None	0.492
k127_6241447_1	44	607	-1	78562_1	00	ATG	TAA	11bp	0.374
k127_6241447_2	619	1326	-1	78562_2	01	Edge	None	None	0.390
k127_6241469_1	3	815	-1	78563_1	10	ATG	None	None	0.471
k127_6241469_2	891	1274	-1	78563_2	01	Edge	None	None	0.419
k127_6241851_1	3	1469	1	78564_1	10	Edge	None	None	0.560
k127_6241851_2	1497	2840	1	78564_2	00	ATG	TAAAAA	9bp	0.566
k127_6241851_3	2945	3859	1	78564_3	00	ATG	AACAA	10bp	0.550
k127_6241851_4	4393	7236	1	78564_4	01	ATG	TAA	11bp	0.439
k127_6241904_1	1	534	1	78565_1	10	Edge	None	None	0.270
k127_6241904_2	534	1268	1	78565_2	00	ATG	AGGA/GGAG/GAGG	11-12bp	0.199
k127_6241904_3	1265	2152	1	78565_3	00	ATG	GGA/GAG/AGG	5-10bp	0.298
k127_6241906_1	3	833	1	78566_1	10	Edge	None	None	0.551
k127_6241906_2	863	1045	-1	78566_2	01	Edge	None	None	0.552
k127_6241988_1	3	572	-1	78567_1	10	ATG	AGGAG	5-10bp	0.216
k127_6241988_2	572	1237	-1	78567_2	00	ATG	GGA/GAG/AGG	5-10bp	0.275
k127_6241988_3	1246	1377	-1	78567_3	01	Edge	None	None	0.258
k127_6242104_1	3	221	1	78568_1	10	Edge	None	None	0.457
k127_6242104_2	401	886	-1	78568_2	00	ATG	None	None	0.465
k127_6242104_3	1007	1765	-1	78568_3	01	Edge	None	None	0.497
k127_6242119_1	1	813	-1	78569_1	10	ATG	GGAGG	5-10bp	0.314
k127_6242119_2	1034	1426	-1	78569_2	00	ATG	GGAGG	5-10bp	0.272
k127_6242119_3	1538	2221	1	78569_3	00	ATG	AGGAG/GGAGG	11-12bp	0.228
k127_6242119_4	2269	2970	-1	78569_4	01	Edge	None	None	0.291
k127_6242180_1	3	4631	-1	78570_1	11	Edge	None	None	0.360
k127_6242286_1	3	137	-1	78571_1	10	ATG	GGAG/GAGG	5-10bp	0.363
k127_6242286_2	134	796	-1	78571_2	00	ATG	AGGAG	5-10bp	0.336
k127_6242286_3	820	1788	-1	78571_3	01	Edge	None	None	0.378
k127_6242396_1	2	1363	-1	78572_1	11	Edge	None	None	0.340
k127_6242424_1	146	1393	-1	78573_1	00	ATG	GGA/GAG/AGG	5-10bp	0.312
k127_6242424_2	1806	2288	-1	78573_2	00	ATG	None	None	0.493
k127_6242780_1	1	1023	-1	78574_1	10	ATG	TAA	12bp	0.405
k127_6242780_2	1029	1214	-1	78574_2	00	ATG	None	None	0.349
k127_6242791_1	359	1576	-1	78575_1	01	Edge	None	None	0.438
k127_6242946_1	428	1087	-1	78576_1	00	ATG	None	None	0.258
k127_6242946_2	1106	1753	-1	78576_2	01	Edge	None	None	0.276
k127_6243118_1	3	98	-1	78577_1	10	ATG	None	None	0.438
k127_6243118_2	105	521	-1	78577_2	00	ATG	None	None	0.376
k127_6243118_3	553	1197	-1	78577_3	00	ATG	GGAG/GAGG	5-10bp	0.442
k127_6243118_4	1197	2474	-1	78577_4	00	GTG	None	None	0.465
k127_6243118_5	2444	3091	-1	78577_5	01	Edge	None	None	0.483
k127_6243229_1	2	1117	1	78578_1	10	Edge	None	None	0.239
k127_6243283_1	2	1453	-1	78579_1	11	Edge	None	None	0.343
k127_6243293_1	2	844	-1	78580_1	10	ATG	GGAGG	5-10bp	0.215
k127_6243676_1	2	685	1	78581_1	10	Edge	None	None	0.310
k127_6243676_2	819	1538	1	78581_2	01	ATG	None	None	0.312
k127_6243689_1	1	510	1	78582_1	10	Edge	None	None	0.549
k127_6243689_2	573	1004	-1	78582_2	00	ATG	AAAA	7bp	0.403
k127_6243689_3	1032	1976	-1	78582_3	00	ATG	AAAA	13bp	0.431
k127_6243689_4	2122	4443	1	78582_4	00	ATG	TAA	7bp	0.471
k127_6243716_1	56	490	1	78583_1	00	ATG	None	None	0.177
k127_6243716_2	732	932	1	78583_2	00	TTG	None	None	0.174
k127_6243716_3	1168	5409	1	78583_3	00	ATG	None	None	0.281
k127_6243754_1	3	992	-1	78584_1	10	ATG	None	None	0.610
k127_6243754_2	1269	2066	1	78584_2	00	ATG	GGAGG	5-10bp	0.575
k127_6243754_3	2313	2624	-1	78584_3	00	ATG	None	None	0.513
k127_6243754_4	2709	3455	1	78584_4	00	ATG	GGAG/GAGG	5-10bp	0.621
k127_6243754_5	3525	3650	-1	78584_5	01	Edge	None	None	0.603
k127_6243792_1	3	776	1	78585_1	10	Edge	None	None	0.424
k127_6243792_2	788	1057	1	78585_2	01	ATG	TAA	11bp	0.389
k127_6243821_1	2	910	1	78586_1	10	Edge	None	None	0.397
k127_6243821_2	1220	1708	-1	78586_2	01	Edge	None	None	0.313
k127_6243890_1	1	318	1	78587_1	10	Edge	None	None	0.453
k127_6243890_2	691	1479	-1	78587_2	01	Edge	None	None	0.494
k127_6243921_1	3	281	-1	78588_1	10	ATG	AGGAG	5-10bp	0.502
k127_6243921_2	278	1276	-1	78588_2	00	ATG	None	None	0.533
k127_6243921_3	1273	1716	-1	78588_3	01	Edge	None	None	0.554
k127_6243932_1	3	650	-1	78589_1	10	ATG	None	None	0.165
k127_6244006_1	3	1073	-1	78590_1	10	ATG	GGA/GAG/AGG	5-10bp	0.294
k127_6244091_1	2	511	1	78591_1	10	Edge	None	None	0.431
k127_6244091_2	578	976	1	78591_2	00	ATG	ATA	13bp	0.409
k127_6244091_3	1086	1505	-1	78591_3	01	Edge	None	None	0.481
k127_6244124_1	2	376	-1	78592_1	10	ATG	GGAG/GAGG	5-10bp	0.552
k127_6244124_2	566	850	-1	78592_2	00	ATG	GGAG/GAGG	5-10bp	0.537
k127_6244124_3	934	2229	-1	78592_3	00	ATG	AGGAG	5-10bp	0.573
k127_6244124_4	2210	2953	-1	78592_4	00	ATG	None	None	0.566
k127_6244124_5	3131	4042	-1	78592_5	00	ATG	None	None	0.623
k127_6244124_6	4279	6435	-1	78592_6	00	ATG	AGGAG	5-10bp	0.566
k127_6244124_7	6550	7098	-1	78592_7	00	ATG	AGGAG	5-10bp	0.554
k127_6244124_8	7675	8727	1	78592_8	00	ATG	None	None	0.555
k127_6244124_9	9133	9975	-1	78592_9	01	Edge	None	None	0.584
k127_6244158_1	6	857	-1	78593_1	00	ATG	AAAA	12bp	0.403
k127_6244158_2	1312	1689	-1	78593_2	01	Edge	None	None	0.423
k127_6244171_1	3	2039	1	78594_1	10	Edge	None	None	0.473
k127_6244231_1	1	528	-1	78595_1	10	ATG	GGAGG	5-10bp	0.470
k127_6244231_2	563	1624	-1	78595_2	00	TTG	None	None	0.473
k127_6244231_3	1871	3112	-1	78595_3	01	Edge	None	None	0.459
k127_6244293_1	3	1901	-1	78596_1	10	ATG	TAA	12bp	0.343
k127_6244293_2	1903	2718	-1	78596_2	00	ATG	AAAAA	11bp	0.344
k127_6244293_3	2832	3275	-1	78596_3	00	ATG	AATAA	15bp	0.435
k127_6244293_4	3631	4218	1	78596_4	00	ATG	None	None	0.340
k127_6244293_5	4221	5165	1	78596_5	00	ATG	None	None	0.331
k127_6244293_6	5245	5421	-1	78596_6	01	Edge	None	None	0.429
k127_6244372_1	1	186	-1	78597_1	10	ATG	GGA/GAG/AGG	5-10bp	0.129
k127_6244372_2	179	1165	-1	78597_2	01	Edge	None	None	0.259
k127_6244534_1	1	222	-1	78598_1	10	ATG	AGxAGG/AGGxGG	5-10bp	0.410
k127_6244534_2	325	645	-1	78598_2	00	ATG	GGAG/GAGG	5-10bp	0.364
k127_6244534_3	642	875	-1	78598_3	00	ATG	AGGAGG	5-10bp	0.419
k127_6244534_4	961	1221	-1	78598_4	01	Edge	None	None	0.525
k127_6244574_1	3	2255	1	78599_1	10	Edge	None	None	0.188
k127_6244826_1	2	967	-1	78600_1	10	ATG	None	None	0.536
k127_6244826_2	1021	1776	-1	78600_2	00	ATG	None	None	0.556
k127_6244826_3	1858	2508	1	78600_3	01	GTG	None	None	0.608
k127_6244830_1	1	675	1	78601_1	10	Edge	None	None	0.416
k127_6244830_2	681	1628	1	78601_2	00	ATG	TAAA	11bp	0.365
k127_6244830_3	1638	2489	1	78601_3	00	ATG	AAA	12bp	0.400
k127_6244830_4	2467	3474	1	78601_4	00	ATG	TAA	14bp	0.384
k127_6244832_1	2	199	-1	78602_1	10	ATG	TAA	15bp	0.485
k127_6244832_2	215	568	-1	78602_2	00	ATG	TAA	11bp	0.503
k127_6244832_3	822	1352	1	78602_3	01	ATG	None	None	0.552
k127_6244877_1	2	403	-1	78603_1	10	ATG	AGGAG	5-10bp	0.254
k127_6244877_2	498	1076	1	78603_2	01	ATG	None	None	0.235
k127_6244884_1	54	713	-1	78604_1	00	ATG	GGAG/GAGG	5-10bp	0.680
k127_6244884_2	688	1107	-1	78604_2	01	Edge	None	None	0.610
k127_6245078_1	2	967	1	78605_1	10	Edge	None	None	0.616
k127_6245188_1	2	574	-1	78606_1	10	ATG	AATAA	10bp	0.504
k127_6245188_2	785	3802	1	78606_2	00	ATG	TAAA	12bp	0.515
k127_6245188_3	3884	4291	-1	78606_3	00	ATG	TAAA	12bp	0.493
k127_6245188_4	4461	5180	1	78606_4	00	ATG	AATAA	10bp	0.438
k127_6245196_1	3	176	-1	78607_1	10	ATG	GGAG/GAGG	5-10bp	0.351
k127_6245196_2	195	485	-1	78607_2	00	ATG	AGGAG	5-10bp	0.347
k127_6245196_3	642	1433	-1	78607_3	01	Edge	None	None	0.337
k127_6245291_1	2	358	1	78608_1	10	Edge	None	None	0.619
k127_6245291_2	355	933	1	78608_2	00	ATG	None	None	0.563
k127_6245467_1	1	84	-1	78609_1	10	ATG	None	None	0.500
k127_6245467_2	309	1892	1	78609_2	00	ATG	AGGAG	5-10bp	0.571
k127_6245467_3	2462	2869	-1	78609_3	00	ATG	None	None	0.559
k127_6245467_4	2930	3652	-1	78609_4	01	Edge	None	None	0.591
k127_6245518_1	1	672	1	78610_1	10	Edge	None	None	0.573
k127_6245518_2	1155	1580	1	78610_2	01	ATG	None	None	0.650
k127_6245634_1	2	211	1	78611_1	10	Edge	None	None	0.414
k127_6245634_2	544	1584	1	78611_2	00	ATG	TAAA	9bp	0.443
k127_6245634_3	1677	1925	-1	78611_3	01	Edge	None	None	0.534
k127_6245642_1	2	550	1	78612_1	10	Edge	None	None	0.630
k127_6245642_2	763	1173	-1	78612_2	00	ATG	None	None	0.579
k127_6245642_3	1183	1419	-1	78612_3	01	Edge	None	None	0.624
k127_6245803_1	1	498	1	78613_1	10	Edge	None	None	0.540
k127_6245803_2	625	1023	-1	78613_2	01	Edge	None	None	0.504
k127_6245863_1	1	1035	1	78614_1	11	Edge	None	None	0.441
k127_6245922_1	2	112	1	78615_1	10	Edge	None	None	0.360
k127_6245922_2	185	1978	-1	78615_2	00	ATG	GGAG/GAGG	5-10bp	0.409
k127_6245929_1	2	913	-1	78616_1	10	ATG	GGxGG	5-10bp	0.486
k127_6245929_2	953	5149	-1	78616_2	01	Edge	None	None	0.478
k127_6245934_1	1	825	1	78617_1	10	Edge	None	None	0.153
k127_6245934_2	1000	1326	-1	78617_2	01	Edge	None	None	0.165
k127_6246015_1	183	2081	-1	78618_1	00	ATG	AGGAGG	5-10bp	0.456
k127_6246015_2	2083	3843	-1	78618_2	00	ATG	GGAG/GAGG	5-10bp	0.433
k127_6246015_3	3999	4559	1	78618_3	00	ATG	GGAGG	5-10bp	0.421
k127_6246015_4	4624	5349	-1	78618_4	00	ATG	None	None	0.421
k127_6246015_5	5354	5521	-1	78618_5	00	ATG	AGGAG	5-10bp	0.321
k127_6246015_6	5543	6340	-1	78618_6	00	ATG	AGGAGG	5-10bp	0.441
k127_6246015_7	6360	7883	-1	78618_7	01	Edge	None	None	0.449
k127_6246123_1	2	334	-1	78619_1	10	ATG	AGGAGG	5-10bp	0.571
k127_6246123_2	444	1133	-1	78619_2	00	ATG	None	None	0.572
k127_6246123_3	1208	1381	1	78619_3	00	ATG	AGGAG	5-10bp	0.592
k127_6246123_4	1435	1719	-1	78619_4	00	GTG	None	None	0.568
k127_6246123_5	1963	2250	1	78619_5	00	ATG	None	None	0.587
k127_6246123_6	2247	2324	1	78619_6	01	ATG	GGAG/GAGG	5-10bp	0.590
k127_6246310_1	2	1330	-1	78620_1	11	Edge	None	None	0.508
k127_6246366_1	1	270	1	78621_1	10	Edge	None	None	0.481
k127_6246366_2	260	1579	1	78621_2	00	ATG	GGAG/GAGG	5-10bp	0.424
k127_6246366_3	1592	2155	1	78621_3	01	ATG	AGGAG	5-10bp	0.429
k127_6246420_1	1	540	-1	78622_1	10	ATG	GGAGG	5-10bp	0.494
k127_6246420_2	682	948	1	78622_2	00	ATG	GGA/GAG/AGG	5-10bp	0.476
k127_6246420_3	945	1109	-1	78622_3	00	ATG	None	None	0.473
k127_6246420_4	1106	1486	-1	78622_4	00	ATG	GGAGG	5-10bp	0.525
k127_6246420_5	1504	1638	-1	78622_5	01	Edge	None	None	0.548
k127_6246431_1	1	2028	1	78623_1	10	Edge	None	None	0.444
k127_6246556_1	1	1635	1	78624_1	11	Edge	None	None	0.365
k127_6246660_1	1	117	1	78625_1	10	Edge	None	None	0.197
k127_6246660_2	504	698	1	78625_2	00	ATG	TAA	11bp	0.164
k127_6246677_1	3	611	1	78626_1	10	Edge	None	None	0.281
k127_6246677_2	633	1016	1	78626_2	01	ATG	AGGA	5-10bp	0.312
k127_6246719_1	3	512	1	78627_1	10	Edge	None	None	0.455
k127_6246719_2	592	1053	1	78627_2	01	ATG	TAA	13bp	0.411
k127_6246773_1	1	2967	-1	78628_1	11	Edge	None	None	0.263
k127_6246984_1	1	420	1	78629_1	10	Edge	None	None	0.529
k127_6246984_2	407	1384	1	78629_2	00	ATG	None	None	0.485
k127_6246984_3	1471	1692	-1	78629_3	01	Edge	None	None	0.419
k127_6247071_1	2	307	-1	78630_1	10	ATG	None	None	0.562
k127_6247071_2	410	970	-1	78630_2	00	ATG	None	None	0.567
k127_6247071_3	1113	1877	1	78630_3	00	ATG	None	None	0.540
k127_6247071_4	1924	2637	1	78630_4	00	ATG	None	None	0.553
k127_6247071_5	2634	3512	1	78630_5	00	ATG	None	None	0.555
k127_6247071_6	3545	4006	1	78630_6	00	ATG	None	None	0.545
k127_6247071_7	4050	5261	1	78630_7	00	ATG	None	None	0.587
k127_6247104_1	1	147	1	78631_1	10	Edge	None	None	0.224
k127_6247104_2	196	477	-1	78631_2	00	ATG	AGGA	5-10bp	0.305
k127_6247104_3	461	745	-1	78631_3	00	ATG	AGGA/GGAG/GAGG	11-12bp	0.242
k127_6247104_4	751	1320	-1	78631_4	00	ATG	AGGAG	5-10bp	0.282
k127_6247104_5	1339	1542	-1	78631_5	00	ATG	AGGA	5-10bp	0.309
k127_6247104_6	1549	1773	-1	78631_6	00	ATG	None	None	0.231
k127_6247104_7	1770	2051	-1	78631_7	00	ATG	None	None	0.241
k127_6247104_8	2052	2351	-1	78631_8	00	ATG	GGA/GAG/AGG	5-10bp	0.243
k127_6247104_9	2348	2536	-1	78631_9	00	ATG	AGGAG	5-10bp	0.296
k127_6247104_10	2538	2747	-1	78631_10	00	ATG	None	None	0.224
k127_6247104_11	2754	3041	-1	78631_11	00	ATG	GGAG/GAGG	5-10bp	0.323
k127_6247104_12	3029	3142	-1	78631_12	01	Edge	None	None	0.272
k127_6247127_1	14	475	-1	78632_1	00	ATG	GGA/GAG/AGG	5-10bp	0.208
k127_6247127_2	515	646	-1	78632_2	00	ATG	None	None	0.197
k127_6247127_3	722	1045	-1	78632_3	01	Edge	None	None	0.299
k127_6247235_1	1	150	1	78633_1	10	Edge	None	None	0.273
k127_6247235_2	208	2643	1	78633_2	00	ATG	GGAG/GAGG	5-10bp	0.313
k127_6247235_3	2653	2850	1	78633_3	00	ATG	AGGAG	5-10bp	0.354
k127_6247235_4	2926	3237	1	78633_4	00	ATG	AGGAG	5-10bp	0.272
k127_6247235_5	3243	3794	1	78633_5	00	ATG	GGA/GAG/AGG	5-10bp	0.230
k127_6247235_6	3862	4812	1	78633_6	01	ATG	GGAGG	5-10bp	0.391
k127_6247379_1	1	651	-1	78634_1	10	ATG	AGGAG	5-10bp	0.330
k127_6247379_2	842	1459	1	78634_2	00	ATG	AGGAG	5-10bp	0.309
k127_6247379_3	1485	1835	1	78634_3	00	ATG	GGAG/GAGG	5-10bp	0.274
k127_6247379_4	1853	2656	-1	78634_4	00	ATG	None	None	0.311
k127_6247379_5	2739	3962	-1	78634_5	00	ATG	GGA/GAG/AGG	5-10bp	0.267
k127_6247379_6	4017	4301	-1	78634_6	00	ATG	AGGA	5-10bp	0.298
k127_6247379_7	4352	5638	-1	78634_7	00	ATG	AGGA	5-10bp	0.330
k127_6247379_8	5726	6013	-1	78634_8	00	ATG	AGGAG	5-10bp	0.361
k127_6247379_9	6078	6395	-1	78634_9	00	ATG	None	None	0.267
k127_6247379_10	6392	6700	-1	78634_10	00	ATG	AGGAG	5-10bp	0.350
k127_6247379_11	6834	7967	-1	78634_11	00	ATG	AGGA	5-10bp	0.245
k127_6247379_12	7990	8706	-1	78634_12	00	ATG	None	None	0.258
k127_6247379_13	8746	10374	-1	78634_13	01	Edge	None	None	0.316
k127_6247426_1	32	910	-1	78635_1	00	ATG	AAA	14bp	0.506
k127_6247426_2	922	1377	-1	78635_2	01	Edge	None	None	0.436
k127_6247539_1	1	1197	1	78636_1	10	Edge	None	None	0.231
k127_6247539_2	1197	2363	1	78636_2	01	ATG	None	None	0.230
k127_6247601_1	12	779	-1	78637_1	00	ATG	AGGAG	5-10bp	0.245
k127_6247601_2	800	1540	-1	78637_2	01	Edge	None	None	0.294
k127_6247733_1	127	252	1	78638_1	00	ATG	AGxAG	5-10bp	0.175
k127_6247733_2	316	2250	1	78638_2	00	ATG	None	None	0.190
k127_6247794_1	3	1292	1	78639_1	10	Edge	None	None	0.239
k127_6247911_1	3	302	1	78640_1	10	Edge	None	None	0.490
k127_6247911_2	427	585	1	78640_2	00	ATG	GGAGG	5-10bp	0.403
k127_6247911_3	598	1059	1	78640_3	01	ATG	GGAG/GAGG	5-10bp	0.439
k127_6247984_1	1	447	1	78641_1	10	Edge	None	None	0.591
k127_6247984_2	451	855	1	78641_2	00	ATG	None	None	0.496
k127_6247984_3	852	1076	1	78641_3	00	ATG	None	None	0.618
k127_6247984_4	1077	1718	-1	78641_4	00	ATG	None	None	0.589
k127_6247984_5	1715	2146	-1	78641_5	01	Edge	None	None	0.576
k127_6248033_1	3	1475	-1	78642_1	10	ATG	None	None	0.414
k127_6248082_1	2	316	1	78643_1	10	Edge	None	None	0.387
k127_6248082_2	365	964	1	78643_2	00	ATG	None	None	0.342
k127_6248082_3	997	1470	1	78643_3	00	ATG	AGGAG	5-10bp	0.365
k127_6248082_4	1586	2101	1	78643_4	00	ATG	AGGAG	5-10bp	0.403
k127_6248082_5	2472	2642	1	78643_5	00	ATG	AGGAG	5-10bp	0.304
k127_6248082_6	2623	3123	1	78643_6	00	ATG	AGGA	5-10bp	0.355
k127_6248082_7	3130	3981	1	78643_7	00	ATG	AGGAG	5-10bp	0.336
k127_6248082_8	4030	4872	-1	78643_8	01	Edge	None	None	0.362
k127_6248085_1	92	1600	-1	78644_1	00	ATG	None	None	0.175
k127_6248303_1	2	3076	-1	78645_1	11	Edge	None	None	0.580
k127_6248365_1	2	193	1	78646_1	10	Edge	None	None	0.250
k127_6248365_2	178	834	1	78646_2	00	ATG	AGGA	5-10bp	0.231
k127_6248365_3	1193	1828	1	78646_3	01	ATG	AGGAG	5-10bp	0.310
k127_6248524_1	1	351	1	78647_1	10	Edge	None	None	0.536
k127_6248524_2	533	1057	-1	78647_2	00	ATG	AGGAGG	5-10bp	0.556
k127_6248524_3	1215	1787	1	78647_3	00	ATG	AGxAGG/AGGxGG	5-10bp	0.557
k127_6248524_4	1824	2414	1	78647_4	00	GTG	None	None	0.555
k127_6248524_5	2428	3264	1	78647_5	00	ATG	None	None	0.564
k127_6248524_6	3339	3428	-1	78647_6	00	ATG	GGAGG	5-10bp	0.533
k127_6248524_7	3652	3774	1	78647_7	00	ATG	AGGAGG	5-10bp	0.504
k127_6248524_8	3815	3994	1	78647_8	00	ATG	AGGAGG	5-10bp	0.461
k127_6248524_9	4053	4301	-1	78647_9	00	ATG	AGGAG	5-10bp	0.526
k127_6248524_10	4404	5885	-1	78647_10	00	ATG	AGGAG	5-10bp	0.538
k127_6248589_1	113	1054	-1	78648_1	01	Edge	None	None	0.454
k127_6248613_1	3	320	1	78649_1	10	Edge	None	None	0.311
k127_6248613_2	341	826	1	78649_2	00	TTG	AGGAG	5-10bp	0.315
k127_6248613_3	881	1288	-1	78649_3	00	ATG	AGGAG	5-10bp	0.336
k127_6248613_4	1393	1797	-1	78649_4	01	Edge	None	None	0.306
k127_6248619_1	1	1092	-1	78650_1	11	Edge	None	None	0.232
k127_6248906_1	137	1114	1	78651_1	00	ATG	TATAA	4bp	0.401
k127_6248936_1	2	715	-1	78652_1	10	ATG	GGAGG	5-10bp	0.373
k127_6248936_2	1112	1597	1	78652_2	00	ATG	GGAGG	5-10bp	0.430
k127_6248938_1	3	1034	-1	78653_1	11	Edge	None	None	0.281
k127_6248954_1	3	1112	-1	78654_1	11	Edge	None	None	0.590
k127_6249137_1	3	119	-1	78655_1	10	ATG	GGAG/GAGG	5-10bp	0.291
k127_6249137_2	215	727	-1	78655_2	00	ATG	GGA/GAG/AGG	5-10bp	0.287
k127_6249137_3	819	1058	-1	78655_3	00	ATG	GGAGG	5-10bp	0.362
k127_6249158_1	2	289	1	78656_1	10	Edge	None	None	0.615
k127_6249158_2	368	1156	1	78656_2	00	ATG	None	None	0.634
k127_6249158_3	1153	1707	1	78656_3	00	ATG	AGGAGG	5-10bp	0.589
k127_6249158_4	1700	2560	1	78656_4	00	ATG	None	None	0.656
k127_6249158_5	2557	3411	1	78656_5	01	GTG	GGAGG	5-10bp	0.646
k127_6249335_1	37	780	-1	78657_1	00	ATG	None	None	0.599
k127_6249335_2	789	1502	-1	78657_2	01	Edge	None	None	0.550
k127_6249467_1	1	474	1	78658_1	10	Edge	None	None	0.544
k127_6249467_2	724	1821	-1	78658_2	01	Edge	None	None	0.519
k127_6249614_1	2	499	1	78659_1	10	Edge	None	None	0.673
k127_6249614_2	660	1373	1	78659_2	01	ATG	AGGA	5-10bp	0.626
k127_6249619_1	83	406	-1	78660_1	00	ATG	None	None	0.256
k127_6249619_2	515	1045	-1	78660_2	01	Edge	None	None	0.186
k127_6249622_1	1	1065	-1	78661_1	10	ATG	None	None	0.608
k127_6249622_2	1100	1402	-1	78661_2	01	Edge	None	None	0.611
k127_6249673_1	40	318	1	78662_1	00	ATG	None	None	0.237
k127_6249673_2	419	1627	1	78662_2	00	ATG	None	None	0.194
k127_6249746_1	1	1254	1	78663_1	11	Edge	None	None	0.473
k127_6249807_1	1	975	-1	78664_1	10	GTG	None	None	0.292
k127_6249926_1	1	1041	1	78665_1	11	Edge	None	None	0.664
k127_6249995_1	138	875	1	78666_1	00	ATG	None	None	0.276
k127_6249995_2	905	1006	-1	78666_2	01	Edge	None	None	0.275
k127_6249998_1	46	1146	1	78667_1	01	ATG	None	None	0.475
k127_6250021_1	127	1461	-1	78668_1	00	ATG	None	None	0.248
k127_6250021_2	1559	1912	-1	78668_2	01	Edge	None	None	0.192
k127_6250083_1	3	407	1	78669_1	10	Edge	None	None	0.548
k127_6250083_2	440	1087	1	78669_2	00	ATG	None	None	0.529
k127_6250111_1	37	312	-1	78670_1	00	GTG	TAA	11bp	0.380
k127_6250111_2	373	648	-1	78670_2	00	ATG	AAAAAA	12bp	0.301
k127_6250111_3	667	1356	-1	78670_3	00	ATG	AAA	3bp	0.364
k127_6250111_4	1414	1743	-1	78670_4	01	Edge	None	None	0.358
k127_6250214_1	1	972	1	78671_1	10	Edge	None	None	0.547
k127_6250214_2	1066	1215	1	78671_2	01	ATG	GGAG/GAGG	5-10bp	0.460
k127_6250215_1	425	967	1	78672_1	00	ATG	TAA	12bp	0.538
k127_6250335_1	119	241	1	78673_1	00	ATG	AATAA	14bp	0.350
k127_6250335_2	482	766	1	78673_2	00	ATG	TAA	7bp	0.319
k127_6250335_3	998	1678	1	78673_3	00	ATG	AATAA	4bp	0.335
k127_6250335_4	2279	3067	1	78673_4	00	ATG	TAA	7bp	0.313
k127_6250335_5	3089	3337	1	78673_5	00	ATG	AATAA	13bp	0.289
k127_6250681_1	1	423	-1	78674_1	10	ATG	GGAG/GAGG	5-10bp	0.515
k127_6250681_2	543	1082	-1	78674_2	01	Edge	None	None	0.448
k127_6250760_1	72	974	-1	78675_1	00	ATG	GGAG/GAGG	5-10bp	0.440
k127_6250760_2	990	1274	-1	78675_2	00	ATG	AGGAGG	5-10bp	0.382
k127_6250760_3	1349	2146	-1	78675_3	01	Edge	None	None	0.444
k127_6250856_1	1128	1553	1	78676_1	00	ATG	None	None	0.369
k127_6250856_2	1613	2191	1	78676_2	01	ATG	None	None	0.313
k127_6250958_1	1	912	1	78677_1	10	Edge	None	None	0.266
k127_6250958_2	905	1540	1	78677_2	00	ATG	AGGAG	5-10bp	0.239
k127_6250958_3	1642	1998	1	78677_3	01	ATG	GGA/GAG/AGG	5-10bp	0.286
k127_6251272_1	3	497	1	78678_1	10	Edge	None	None	0.376
k127_6251272_2	615	887	1	78678_2	00	ATG	AACAA	9bp	0.418
k127_6251340_1	2	346	-1	78679_1	10	ATG	GGA/GAG/AGG	5-10bp	0.359
k127_6251340_2	679	1428	-1	78679_2	00	ATG	GGA/GAG/AGG	5-10bp	0.487
k127_6251493_1	3	1430	-1	78680_1	11	Edge	None	None	0.578
k127_6251575_1	3	647	-1	78681_1	10	ATG	None	None	0.540
k127_6251639_1	1	120	-1	78682_1	10	ATG	AATAA	8bp	0.425
k127_6251639_2	147	710	-1	78682_2	00	ATG	None	None	0.449
k127_6251649_1	3	884	-1	78683_1	10	ATG	AGGAG	5-10bp	0.645
k127_6251677_1	274	483	-1	78684_1	00	ATG	AATAA	15bp	0.148
k127_6251677_2	698	814	-1	78684_2	00	ATG	AAAAAA	12bp	0.103
k127_6251753_1	3	443	1	78685_1	10	Edge	None	None	0.315
k127_6251753_2	445	987	1	78685_2	00	ATG	None	None	0.234
k127_6251753_3	998	1552	1	78685_3	01	ATG	AGGAG	5-10bp	0.225
k127_6251785_1	2	517	-1	78686_1	10	ATG	AGGA/GGAG/GAGG	11-12bp	0.541
k127_6251785_2	558	1088	-1	78686_2	00	GTG	None	None	0.488
k127_6251785_3	1617	2846	-1	78686_3	00	ATG	AGGAG	5-10bp	0.439
k127_6251785_4	3305	4240	-1	78686_4	00	ATG	AGGAGG	5-10bp	0.401
k127_6251933_1	105	3236	1	78687_1	00	ATG	AGGAG/GGAGG	11-12bp	0.390
k127_6251933_2	3305	4009	1	78687_2	00	ATG	GGAG/GAGG	5-10bp	0.355
k127_6251981_1	110	1954	1	78688_1	01	ATG	None	None	0.208
k127_6252091_1	15	1148	-1	78689_1	00	TTG	GGAGG	5-10bp	0.243
k127_6252091_2	1166	3562	-1	78689_2	00	ATG	GGAG/GAGG	5-10bp	0.282
k127_6252091_3	3569	3985	-1	78689_3	00	ATG	GGAG/GAGG	5-10bp	0.278
k127_6252091_4	4086	5093	-1	78689_4	00	ATG	GGA/GAG/AGG	5-10bp	0.262
k127_6252091_5	5212	5496	-1	78689_5	01	Edge	None	None	0.302
k127_6252096_1	2	2602	1	78690_1	11	Edge	None	None	0.225
k127_6252166_1	2	175	1	78691_1	10	Edge	None	None	0.523
k127_6252166_2	194	952	1	78691_2	00	ATG	TAA	4bp	0.502
k127_6252166_3	1004	2242	1	78691_3	00	GTG	TAA	11bp	0.495
k127_6252166_4	2536	3090	1	78691_4	01	ATG	TAA	10bp	0.467
k127_6252425_1	1	555	1	78692_1	10	Edge	None	None	0.550
k127_6252425_2	613	1044	-1	78692_2	01	Edge	None	None	0.600
k127_6252549_1	3	68	1	78693_1	10	Edge	None	None	0.394
k127_6252549_2	132	1613	1	78693_2	01	ATG	None	None	0.416
k127_6252590_1	49	1071	1	78694_1	00	ATG	GGAG/GAGG	5-10bp	0.380
k127_6252590_2	1090	1629	1	78694_2	01	ATG	AGGAG	5-10bp	0.370
k127_6252638_1	1	816	-1	78695_1	10	ATG	GGAG/GAGG	5-10bp	0.493
k127_6252756_1	2	637	-1	78696_1	10	ATG	AGxAGG/AGGxGG	11-12bp	0.403
k127_6252756_2	653	1015	-1	78696_2	00	ATG	GGAG/GAGG	5-10bp	0.275
k127_6252756_3	1079	1276	-1	78696_3	01	Edge	None	None	0.318
k127_6253222_1	2	1255	-1	78697_1	11	Edge	None	None	0.430
k127_6253246_1	1	501	-1	78698_1	10	ATG	GGAG/GAGG	5-10bp	0.347
k127_6253246_2	967	1170	1	78698_2	00	ATG	GGAG/GAGG	5-10bp	0.103
k127_6253246_3	1188	1304	-1	78698_3	01	Edge	None	None	0.214
k127_6253276_1	178	1158	1	78699_1	01	ATG	TAAAAA	15bp	0.255
k127_6253298_1	2	214	-1	78700_1	10	ATG	AGGA	5-10bp	0.465
k127_6253298_2	326	1696	-1	78700_2	00	TTG	AGxAGG/AGGxGG	5-10bp	0.474
k127_6253298_3	1703	1867	-1	78700_3	01	Edge	None	None	0.461
k127_6253404_1	1	324	1	78701_1	10	Edge	None	None	0.352
k127_6253404_2	329	1243	1	78701_2	00	ATG	AATAA	14bp	0.345
k127_6253404_3	1249	1476	1	78701_3	01	ATG	AATAA	5bp	0.329
k127_6253405_1	2	1264	-1	78702_1	10	ATG	None	None	0.521
k127_6253405_2	1298	2365	-1	78702_2	00	ATG	None	None	0.519
k127_6253405_3	2485	2832	-1	78702_3	01	Edge	None	None	0.514
k127_6253426_1	2	718	1	78703_1	10	Edge	None	None	0.258
k127_6253426_2	750	1124	1	78703_2	00	ATG	GGAG/GAGG	5-10bp	0.296
k127_6253426_3	1190	1753	1	78703_3	00	ATG	GGAG/GAGG	5-10bp	0.275
k127_6253426_4	1806	2264	1	78703_4	00	ATG	None	None	0.338
k127_6253426_5	2414	2641	1	78703_5	00	ATG	None	None	0.259
k127_6253426_6	2657	3079	1	78703_6	00	ATG	GGA/GAG/AGG	5-10bp	0.279
k127_6253426_7	3069	3797	1	78703_7	00	ATG	GGA/GAG/AGG	5-10bp	0.300
k127_6253426_8	3784	4035	1	78703_8	00	ATG	AGGAG	5-10bp	0.282
k127_6253426_9	4065	4379	1	78703_9	00	ATG	GGAG/GAGG	5-10bp	0.308
k127_6253426_10	4595	5212	1	78703_10	00	ATG	AGGAG	5-10bp	0.283
k127_6253426_11	5214	5378	1	78703_11	01	ATG	None	None	0.291
k127_6253510_1	2	199	1	78704_1	10	Edge	None	None	0.571
k127_6253510_2	187	1599	-1	78704_2	01	Edge	None	None	0.597
k127_6253545_1	2	175	-1	78705_1	10	ATG	GGA/GAG/AGG	5-10bp	0.264
k127_6253545_2	181	1023	-1	78705_2	00	ATG	GGAGG	5-10bp	0.287
k127_6253545_3	1025	1096	-1	78705_3	01	Edge	None	None	0.319
k127_6253602_1	1	903	1	78706_1	10	Edge	None	None	0.354
k127_6253602_2	906	1343	1	78706_2	00	ATG	GGAG/GAGG	5-10bp	0.379
k127_6253602_3	1532	1624	1	78706_3	00	ATG	GGAG/GAGG	5-10bp	0.452
k127_6253716_1	3	509	1	78707_1	10	Edge	None	None	0.499
k127_6253716_2	577	1077	1	78707_2	00	ATG	TAA	11bp	0.453
k127_6253716_3	1102	1281	1	78707_3	01	TTG	AAAA	7bp	0.539
k127_6253739_1	89	1828	1	78708_1	01	GTG	None	None	0.495
k127_6253759_1	1	1143	1	78709_1	10	Edge	None	None	0.572
k127_6253759_2	1176	1688	1	78709_2	01	TTG	None	None	0.561
k127_6253768_1	111	1484	-1	78710_1	00	ATG	None	None	0.183
k127_6253768_2	1648	2166	1	78710_2	01	ATG	None	None	0.208
k127_6253823_1	2	451	-1	78711_1	10	ATG	None	None	0.576
k127_6253823_2	593	1117	1	78711_2	01	ATG	None	None	0.661
k127_6253830_1	3	98	1	78712_1	10	Edge	None	None	0.479
k127_6253830_2	141	941	1	78712_2	00	ATG	AAAAA	9bp	0.308
k127_6253911_1	3	341	-1	78713_1	10	ATG	GGAG/GAGG	5-10bp	0.428
k127_6253911_2	539	961	1	78713_2	00	ATG	GGA/GAG/AGG	11-12bp	0.404
k127_6253911_3	973	1479	1	78713_3	00	TTG	GGAG/GAGG	5-10bp	0.487
k127_6253977_1	158	1114	-1	78714_1	00	ATG	None	None	0.243
k127_6254091_1	3	1049	1	78715_1	10	Edge	None	None	0.418
k127_6254091_2	1080	2303	1	78715_2	01	GTG	None	None	0.443
k127_6254241_1	3	464	-1	78716_1	10	GTG	AGGT	5bp	0.539
k127_6254241_2	461	949	-1	78716_2	00	ATG	None	None	0.526
k127_6254241_3	949	1452	-1	78716_3	00	ATG	None	None	0.538
k127_6254241_4	1449	3254	-1	78716_4	00	ATG	AGGT	7bp	0.545
k127_6254241_5	3277	5025	-1	78716_5	00	ATG	None	None	0.522
k127_6254241_6	5090	5881	-1	78716_6	00	ATG	None	None	0.577
k127_6254241_7	5925	7181	-1	78716_7	01	Edge	None	None	0.555
k127_6254328_1	78	1301	1	78717_1	00	ATG	AGGAGG	5-10bp	0.392
k127_6254421_1	1	276	1	78718_1	10	Edge	None	None	0.460
k127_6254421_2	302	706	1	78718_2	00	ATG	AGGAGG	5-10bp	0.474
k127_6254421_3	785	991	1	78718_3	00	ATG	GGxGG	5-10bp	0.469
k127_6254421_4	1125	2018	1	78718_4	00	ATG	GGAG/GAGG	5-10bp	0.445
k127_6254421_5	2324	3103	1	78718_5	00	GTG	AGGA/GGAG/GAGG	11-12bp	0.440
k127_6254421_6	3196	3921	1	78718_6	00	ATG	AGGAGG	5-10bp	0.471
k127_6254421_7	4016	4129	1	78718_7	01	ATG	AGGAG/GGAGG	11-12bp	0.553
k127_6254541_1	3	2129	1	78719_1	10	Edge	None	None	0.319
k127_6254541_2	2260	2916	1	78719_2	01	ATG	AGGA	5-10bp	0.282
k127_6254647_1	45	1091	1	78720_1	01	ATG	AGGA	5-10bp	0.552
k127_6254699_1	28	462	-1	78721_1	00	ATG	GGA/GAG/AGG	5-10bp	0.372
k127_6254699_2	1238	1894	1	78721_2	01	ATG	GGA/GAG/AGG	5-10bp	0.411
k127_6254886_1	2	202	1	78722_1	10	Edge	None	None	0.249
k127_6254886_2	186	689	1	78722_2	00	ATG	TAA	11bp	0.385
k127_6254886_3	696	1229	1	78722_3	00	ATG	TAAA	5bp	0.367
k127_6254886_4	1305	1457	1	78722_4	00	ATG	AATAA	8bp	0.386
k127_6254886_5	1439	1912	1	78722_5	00	ATG	TAAA	8bp	0.348
k127_6254886_6	1909	2580	1	78722_6	01	ATG	TAA	12bp	0.381
k127_6254994_1	1	954	1	78723_1	10	Edge	None	None	0.210
k127_6254994_2	1138	2079	1	78723_2	00	ATG	None	None	0.174
k127_6255178_1	42	851	-1	78724_1	00	ATG	AGGAGG	5-10bp	0.475
k127_6255178_2	1356	1952	1	78724_2	00	ATG	GGAG/GAGG	5-10bp	0.539
k127_6255178_3	2071	2631	1	78724_3	01	GTG	AGGAGG	5-10bp	0.538
k127_6255364_1	3	110	-1	78725_1	10	ATG	None	None	0.509
k127_6255364_2	153	1433	-1	78725_2	00	ATG	AGGAG	5-10bp	0.579
k127_6255366_1	52	813	1	78726_1	00	ATG	AAAAAA	12bp	0.176
k127_6255366_2	916	1029	1	78726_2	01	ATG	None	None	0.175
k127_6255408_1	1	1011	1	78727_1	10	Edge	None	None	0.449
k127_6255440_1	1	63	-1	78728_1	10	ATG	AGxAGG/AGGxGG	11-12bp	0.492
k127_6255440_2	72	665	-1	78728_2	00	ATG	AGGAG	5-10bp	0.495
k127_6255440_3	741	1460	-1	78728_3	01	Edge	None	None	0.464
k127_6255458_1	2	1171	-1	78729_1	10	ATG	AGGAG	5-10bp	0.698
k127_6255464_1	3	1487	-1	78730_1	10	ATG	GGA/GAG/AGG	5-10bp	0.399
k127_6255464_2	1525	2628	-1	78730_2	00	ATG	AGGAGG	5-10bp	0.370
k127_6255464_3	2714	3220	-1	78730_3	00	ATG	GGAG/GAGG	5-10bp	0.379
k127_6255464_4	3232	4062	-1	78730_4	00	TTG	GGAG/GAGG	5-10bp	0.371
k127_6255464_5	4173	4478	1	78730_5	00	ATG	GGA/GAG/AGG	5-10bp	0.399
k127_6255464_6	4465	5631	-1	78730_6	00	ATG	GGAG/GAGG	5-10bp	0.384
k127_6255464_7	5650	6882	-1	78730_7	00	ATG	GGAG/GAGG	5-10bp	0.414
k127_6255464_8	6945	8534	-1	78730_8	00	ATG	GGA/GAG/AGG	5-10bp	0.375
k127_6255464_9	8609	9160	-1	78730_9	00	ATG	GGAG/GAGG	5-10bp	0.400
k127_6255464_10	9182	10102	-1	78730_10	00	ATG	AGGAGG	5-10bp	0.327
k127_6255464_11	10102	10719	-1	78730_11	00	ATG	AGGAGG	5-10bp	0.364
k127_6255464_12	10712	11050	-1	78730_12	00	ATG	GGA/GAG/AGG	5-10bp	0.372
k127_6255538_1	3	485	1	78731_1	10	Edge	None	None	0.366
k127_6255538_2	496	1215	1	78731_2	00	ATG	AGGAG	5-10bp	0.351
k127_6255538_3	1256	1948	1	78731_3	00	ATG	AGGAG	5-10bp	0.381
k127_6255538_4	2035	3495	1	78731_4	00	TTG	AGGAG	5-10bp	0.361
k127_6255538_5	3603	4160	1	78731_5	00	ATG	None	None	0.321
k127_6255538_6	4172	5200	1	78731_6	00	TTG	AGGA	5-10bp	0.360
k127_6255538_7	5286	6557	1	78731_7	00	ATG	None	None	0.351
k127_6255538_8	6570	8663	1	78731_8	00	ATG	GGAG/GAGG	5-10bp	0.328
k127_6255538_9	8666	9997	1	78731_9	00	ATG	None	None	0.354
k127_6255538_10	10009	11325	1	78731_10	00	ATG	AGxAGG/AGGxGG	5-10bp	0.370
k127_6255538_11	11322	16832	-1	78731_11	00	TTG	None	None	0.336
k127_6255538_12	16949	21601	1	78731_12	00	ATG	None	None	0.367
k127_6255538_13	21606	22445	1	78731_13	00	ATG	None	None	0.367
k127_6255538_14	22464	23006	1	78731_14	01	ATG	GGAG/GAGG	5-10bp	0.361
k127_6255576_1	2	208	1	78732_1	10	Edge	None	None	0.536
k127_6255576_2	515	976	1	78732_2	00	ATG	TAAAAA	5bp	0.496
k127_6255576_3	985	1107	1	78732_3	01	ATG	TAAA	11bp	0.504
k127_6255651_1	1	603	1	78733_1	10	Edge	None	None	0.355
k127_6255651_2	630	2282	1	78733_2	00	ATG	None	None	0.384
k127_6255651_3	2293	3528	1	78733_3	00	ATG	GGA/GAG/AGG	5-10bp	0.375
k127_6255651_4	3530	4948	1	78733_4	01	ATG	GGA/GAG/AGG	5-10bp	0.366
k127_6255665_1	2	574	1	78734_1	10	Edge	None	None	0.414
k127_6255665_2	620	991	-1	78734_2	00	ATG	None	None	0.398
k127_6255665_3	1048	1629	1	78734_3	00	ATG	None	None	0.404
k127_6255665_4	1732	2049	-1	78734_4	00	ATG	GGA/GAG/AGG	5-10bp	0.368
k127_6255665_5	2336	2548	1	78734_5	01	ATG	AGGAGG	11-12bp	0.362
k127_6255674_1	14	1879	1	78735_1	01	ATG	AGGA	5-10bp	0.535
k127_6255860_1	2	754	-1	78736_1	10	ATG	AGGAG	5-10bp	0.564
k127_6255860_2	1237	1791	-1	78736_2	00	ATG	GGAGG	5-10bp	0.508
k127_6255860_3	1844	2881	-1	78736_3	01	Edge	None	None	0.533
k127_6255973_1	139	2331	1	78737_1	00	ATG	None	None	0.195
k127_6256042_1	68	982	1	78738_1	00	ATG	ATA	8bp	0.473
k127_6256087_1	3	323	-1	78739_1	10	ATG	GGAGG	5-10bp	0.492
k127_6256087_2	498	677	1	78739_2	00	TTG	None	None	0.422
k127_6256087_3	633	1424	-1	78739_3	01	Edge	None	None	0.476
k127_6256106_1	1	2253	-1	78740_1	11	Edge	None	None	0.268
k127_6256150_1	3	1118	-1	78741_1	11	Edge	None	None	0.235
k127_6256246_1	1	513	-1	78742_1	10	ATG	None	None	0.427
k127_6256246_2	535	1116	-1	78742_2	01	Edge	None	None	0.414
k127_6256293_1	1	507	1	78743_1	10	Edge	None	None	0.448
k127_6256293_2	510	1547	1	78743_2	01	ATG	None	None	0.455
k127_6256318_1	1	1035	1	78744_1	10	Edge	None	None	0.508
k127_6256318_2	1043	1801	-1	78744_2	00	ATG	AAAAA	10bp	0.544
k127_6256367_1	2	124	1	78745_1	10	Edge	None	None	0.415
k127_6256367_2	196	1023	1	78745_2	01	ATG	None	None	0.406
k127_6256404_1	2	703	1	78746_1	10	Edge	None	None	0.194
k127_6256404_2	737	988	1	78746_2	00	ATG	GGxGG	3-4bp	0.226
k127_6256404_3	981	2174	1	78746_3	00	ATG	AGGA/GGAG/GAGG	11-12bp	0.232
k127_6256404_4	2280	2918	1	78746_4	00	ATG	AGGAG	5-10bp	0.269
k127_6256404_5	2935	3522	-1	78746_5	00	ATG	GGA/GAG/AGG	5-10bp	0.264
k127_6256404_6	3813	4130	1	78746_6	01	ATG	GGA/GAG/AGG	5-10bp	0.179
k127_6256542_1	2	625	-1	78747_1	10	ATG	None	None	0.196
k127_6256542_2	823	1149	1	78747_2	00	ATG	None	None	0.187
k127_6256637_1	1	534	-1	78748_1	10	ATG	None	None	0.414
k127_6256637_2	693	890	-1	78748_2	00	ATG	AGGA/GGAG/GAGG	11-12bp	0.475
k127_6256637_3	959	1378	-1	78748_3	00	ATG	AGGAG	5-10bp	0.476
k127_6256637_4	1590	1700	1	78748_4	01	ATG	GGAG/GAGG	5-10bp	0.505
k127_6256738_1	3	422	-1	78749_1	10	ATG	None	None	0.498
k127_6256738_2	422	712	-1	78749_2	00	ATG	None	None	0.454
k127_6256738_3	709	1209	-1	78749_3	01	Edge	None	None	0.499
k127_6256765_1	2	163	-1	78750_1	10	ATG	AGGAG	5-10bp	0.340
k127_6256765_2	291	476	-1	78750_2	00	ATG	GGAG/GAGG	5-10bp	0.269
k127_6256765_3	541	741	-1	78750_3	00	ATG	AGGAG	5-10bp	0.318
k127_6256765_4	1030	1257	-1	78750_4	00	ATG	AGGAG	5-10bp	0.320
k127_6256765_5	1274	1576	-1	78750_5	00	ATG	AGGAG	5-10bp	0.310
k127_6256822_1	2	478	1	78751_1	10	Edge	None	None	0.516
k127_6256822_2	501	1619	-1	78751_2	00	ATG	TAA	3bp	0.422
k127_6256822_3	1585	1812	-1	78751_3	00	ATG	TAA	6bp	0.298
k127_6256822_4	1863	1979	1	78751_4	01	ATG	TAAA	11bp	0.513
k127_6256848_1	3	1133	-1	78752_1	10	ATG	TAA	13bp	0.483
k127_6256894_1	835	2481	-1	78753_1	00	ATG	None	None	0.347
k127_6256894_2	2736	2942	-1	78753_2	00	ATG	GGAGG	5-10bp	0.502
k127_6256894_3	4316	4450	-1	78753_3	00	ATG	GGAG/GAGG	5-10bp	0.519
k127_6256894_4	4672	5238	-1	78753_4	00	ATG	GGAG/GAGG	5-10bp	0.432
k127_6256894_5	5392	5640	-1	78753_5	00	GTG	GGA/GAG/AGG	5-10bp	0.534
k127_6256943_1	1	1518	-1	78754_1	11	Edge	None	None	0.328
k127_6257072_1	2	409	1	78755_1	10	Edge	None	None	0.505
k127_6257072_2	415	1182	1	78755_2	01	GTG	3Base/5BMM	13-15bp	0.490
k127_6257100_1	2	157	1	78756_1	10	Edge	None	None	0.263
k127_6257100_2	157	879	1	78756_2	00	ATG	None	None	0.196
k127_6257100_3	858	1589	1	78756_3	00	ATG	AGGAGG	3-4bp	0.221
k127_6257100_4	1608	2420	1	78756_4	00	ATG	GGAG/GAGG	5-10bp	0.256
k127_6257100_5	2423	2746	-1	78756_5	00	ATG	AGGA	5-10bp	0.198
k127_6257100_6	2848	3570	1	78756_6	00	ATG	GGAGG	5-10bp	0.343
k127_6257100_7	3581	4126	1	78756_7	00	ATG	GGA/GAG/AGG	5-10bp	0.194
k127_6257100_8	4239	4802	1	78756_8	00	ATG	GGAG/GAGG	5-10bp	0.257
k127_6257100_9	4804	5199	1	78756_9	00	ATG	None	None	0.194
k127_6257100_10	5174	5779	1	78756_10	01	TTG	AGGAG	5-10bp	0.304
k127_6257246_1	1	1380	1	78757_1	10	Edge	None	None	0.425
k127_6257246_2	1435	2307	1	78757_2	00	ATG	GGAGG	5-10bp	0.388
k127_6257246_3	2430	3035	-1	78757_3	01	Edge	None	None	0.411
k127_6257358_1	2	127	1	78758_1	10	Edge	None	None	0.603
k127_6257358_2	143	730	1	78758_2	00	ATG	GGA/GAG/AGG	5-10bp	0.650
k127_6257358_3	791	3943	1	78758_3	00	ATG	GGA/GAG/AGG	5-10bp	0.641
k127_6257637_1	1	663	1	78759_1	10	Edge	None	None	0.353
k127_6257637_2	698	1252	1	78759_2	01	ATG	AGGA	5-10bp	0.341
k127_6257848_1	1	228	1	78760_1	10	Edge	None	None	0.474
k127_6257848_2	228	1037	1	78760_2	00	ATG	GGAG/GAGG	5-10bp	0.438
k127_6257848_3	1012	1287	1	78760_3	01	ATG	GGAG/GAGG	5-10bp	0.399
k127_6257949_1	1	729	-1	78761_1	10	ATG	None	None	0.639
k127_6257949_2	755	1600	-1	78761_2	01	Edge	None	None	0.630
k127_6258089_1	2	97	-1	78762_1	10	ATG	TAA	14bp	0.458
k127_6258089_2	112	915	-1	78762_2	00	GTG	TAAAAA	11bp	0.466
k127_6258089_3	943	1086	-1	78762_3	01	Edge	None	None	0.333
k127_6258152_1	2	1213	1	78763_1	10	Edge	None	None	0.578
k127_6258152_2	1237	2076	1	78763_2	00	GTG	None	None	0.564
k127_6258152_3	2036	2263	-1	78763_3	01	Edge	None	None	0.539
k127_6258157_1	1	132	-1	78764_1	10	ATG	None	None	0.561
k127_6258157_2	148	825	-1	78764_2	00	ATG	None	None	0.521
k127_6258157_3	818	1588	-1	78764_3	00	ATG	None	None	0.455
k127_6258157_4	1615	2127	-1	78764_4	00	ATG	None	None	0.468
k127_6258157_5	2264	2755	-1	78764_5	00	ATG	None	None	0.467
k127_6258157_6	2900	3460	-1	78764_6	00	ATG	AAAA	14bp	0.524
k127_6258157_7	3457	4032	-1	78764_7	00	ATG	None	None	0.472
k127_6258157_8	4083	4442	-1	78764_8	00	ATG	None	None	0.428
k127_6258157_9	4455	5153	-1	78764_9	00	ATG	None	None	0.415
k127_6258157_10	5197	5301	-1	78764_10	00	ATG	None	None	0.438
k127_6258158_1	1	93	1	78765_1	10	Edge	None	None	0.602
k127_6258158_2	90	500	-1	78765_2	00	ATG	None	None	0.569
k127_6258158_3	497	2713	-1	78765_3	00	ATG	None	None	0.654
k127_6258158_4	2940	3113	-1	78765_4	00	ATG	None	None	0.575
k127_6258286_1	2	1135	-1	78766_1	10	ATG	None	None	0.191
k127_6258288_1	67	2691	1	78767_1	00	ATG	GGAG/GAGG	5-10bp	0.595
k127_6258288_2	2692	3012	1	78767_2	01	ATG	AGxAGG/AGGxGG	11-12bp	0.623
k127_6258315_1	3	1076	-1	78768_1	11	Edge	None	None	0.413
k127_6258420_1	3	707	-1	78769_1	10	ATG	AGGA/GGAG/GAGG	11-12bp	0.501
k127_6258420_2	969	1796	1	78769_2	01	ATG	GGAGG	5-10bp	0.528
k127_6258540_1	3	428	1	78770_1	10	Edge	None	None	0.242
k127_6258540_2	419	682	-1	78770_2	00	ATG	None	None	0.242
k127_6258540_3	773	1801	1	78770_3	01	ATG	4Base/6BMM	13-15bp	0.260
k127_6258541_1	3	920	1	78771_1	10	Edge	None	None	0.317
k127_6258541_2	920	1165	1	78771_2	01	ATG	GGAG/GAGG	5-10bp	0.264
k127_6258600_1	3	116	1	78772_1	10	Edge	None	None	0.439
k127_6258600_2	541	2052	1	78772_2	00	ATG	None	None	0.399
k127_6258600_3	2094	2633	1	78772_3	00	ATG	GGA/GAG/AGG	5-10bp	0.511
k127_6258600_4	2636	3694	1	78772_4	00	ATG	GGAG/GAGG	5-10bp	0.496
k127_6258600_5	3694	4281	1	78772_5	00	ATG	GGxGG	5-10bp	0.468
k127_6258600_6	4224	4409	1	78772_6	00	ATG	None	None	0.414
k127_6258621_1	2	1981	1	78773_1	10	Edge	None	None	0.353
k127_6258621_2	1969	3831	1	78773_2	00	ATG	None	None	0.339
k127_6258621_3	4209	4856	1	78773_3	00	GTG	GGAG/GAGG	5-10bp	0.319
k127_6258621_4	4970	6022	1	78773_4	00	ATG	None	None	0.342
k127_6258621_5	6097	6279	1	78773_5	00	ATG	AGGAG	5-10bp	0.421
k127_6258621_6	6376	7527	1	78773_6	00	ATG	None	None	0.333
k127_6258621_7	7676	9472	1	78773_7	00	TTG	GGAG/GAGG	5-10bp	0.328
k127_6258621_8	9580	9771	1	78773_8	00	ATG	AGGAG	5-10bp	0.312
k127_6258621_9	9808	10434	1	78773_9	00	ATG	AGGA	5-10bp	0.282
k127_6258621_10	10461	11066	1	78773_10	00	ATG	None	None	0.297
k127_6258621_11	11613	11948	1	78773_11	00	ATG	AGGAG	5-10bp	0.333
k127_6258621_12	11923	12933	1	78773_12	00	ATG	None	None	0.307
k127_6258621_13	13112	13378	1	78773_13	00	ATG	AGGAG	5-10bp	0.300
k127_6258621_14	13447	13890	1	78773_14	00	ATG	None	None	0.356
k127_6258621_15	13921	14505	1	78773_15	00	ATG	GGAG/GAGG	5-10bp	0.316
k127_6258621_16	14892	15734	1	78773_16	00	ATG	AGGAG	5-10bp	0.331
k127_6258621_17	15731	15841	1	78773_17	01	ATG	AGGAG	5-10bp	0.261
k127_6258650_1	3	212	-1	78774_1	10	TTG	AGxAGG/AGGxGG	5-10bp	0.310
k127_6258650_2	310	459	-1	78774_2	00	ATG	AGxAGG/AGGxGG	5-10bp	0.207
k127_6258650_3	681	995	-1	78774_3	00	ATG	None	None	0.238
k127_6258650_4	964	1314	-1	78774_4	00	ATG	GGA/GAG/AGG	5-10bp	0.242
k127_6258650_5	1307	1534	-1	78774_5	00	ATG	GGAGG	5-10bp	0.254
k127_6258650_6	1515	1949	-1	78774_6	01	Edge	None	None	0.239
k127_6258973_1	11	1855	-1	78775_1	01	Edge	None	None	0.428
k127_6259058_1	287	1138	-1	78776_1	00	GTG	GGAG/GAGG	5-10bp	0.423
k127_6259058_2	1135	1764	-1	78776_2	00	ATG	GGA/GAG/AGG	5-10bp	0.446
k127_6259058_3	1752	1904	-1	78776_3	00	GTG	None	None	0.399
k127_6259058_4	1904	2020	-1	78776_4	01	Edge	None	None	0.427
k127_6259305_1	1	723	-1	78777_1	10	ATG	GGGG	10bp	0.581
k127_6259305_2	720	1796	-1	78777_2	01	Edge	None	None	0.583
k127_6259356_1	1	198	1	78778_1	10	Edge	None	None	0.207
k127_6259356_2	388	1017	1	78778_2	00	ATG	None	None	0.224
k127_6259356_3	1020	1292	1	78778_3	00	ATG	GGA/GAG/AGG	5-10bp	0.234
k127_6259356_4	1307	1813	1	78778_4	00	ATG	AGGA	5-10bp	0.276
k127_6259356_5	1851	2882	1	78778_5	00	ATG	GGA/GAG/AGG	5-10bp	0.174
k127_6259359_1	3	338	1	78779_1	10	Edge	None	None	0.497
k127_6259359_2	579	2276	1	78779_2	01	ATG	TAAAAA	11bp	0.448
k127_6259416_1	46	729	-1	78780_1	00	GTG	AGxAGG/AGGxGG	5-10bp	0.534
k127_6259416_2	796	1230	-1	78780_2	01	Edge	None	None	0.490
k127_6259567_1	1	429	-1	78781_1	10	ATG	TATAA	4bp	0.359
k127_6259567_2	460	939	-1	78781_2	00	ATG	TAA	10bp	0.312
k127_6259567_3	992	1291	-1	78781_3	01	Edge	None	None	0.330
k127_6259770_1	3	110	1	78782_1	10	Edge	None	None	0.389
k127_6259770_2	150	356	1	78782_2	00	ATG	None	None	0.372
k127_6259770_3	361	645	1	78782_3	00	ATG	AGGA	5-10bp	0.319
k127_6259770_4	947	1246	-1	78782_4	00	ATG	AGGAG	5-10bp	0.367
k127_6259770_5	1248	1358	-1	78782_5	00	ATG	None	None	0.243
k127_6259770_6	1388	1591	-1	78782_6	00	ATG	AGGAG	5-10bp	0.275
k127_6259770_7	1783	1968	-1	78782_7	00	ATG	None	None	0.371
k127_6259770_8	1985	2134	-1	78782_8	01	Edge	None	None	0.320
k127_6259923_1	2	148	-1	78783_1	10	ATG	None	None	0.116
k127_6259923_2	259	4062	1	78783_2	00	TTG	None	None	0.196
k127_6259923_3	4104	4196	1	78783_3	01	ATG	None	None	0.247
k127_6260044_1	2	835	-1	78784_1	10	ATG	AGGAGG	5-10bp	0.523
k127_6260044_2	886	1125	-1	78784_2	01	Edge	None	None	0.504
k127_6260158_1	202	831	-1	78785_1	00	ATG	GGAGG	5-10bp	0.651
k127_6260158_2	921	1700	-1	78785_2	01	Edge	None	None	0.691
k127_6260173_1	1	2151	1	78786_1	11	Edge	None	None	0.620
k127_6260195_1	47	1066	1	78787_1	00	ATG	AGGAG	5-10bp	0.505
k127_6260229_1	3	464	-1	78788_1	10	ATG	AGGAG	5-10bp	0.636
k127_6260229_2	495	1175	-1	78788_2	00	ATG	AGGAGG	5-10bp	0.580
k127_6260229_3	1175	1309	-1	78788_3	01	Edge	None	None	0.548
k127_6260296_1	112	1704	1	78789_1	00	ATG	None	None	0.208
k127_6260405_1	2	166	-1	78790_1	10	ATG	AAAA	9bp	0.436
k127_6260405_2	190	1536	-1	78790_2	00	ATG	AAAAA	12bp	0.484
k127_6260405_3	1571	2305	-1	78790_3	00	ATG	TAAAAA	15bp	0.444
k127_6260405_4	2302	3702	-1	78790_4	00	ATG	None	None	0.470
k127_6260405_5	3723	4829	-1	78790_5	00	ATG	AACAA	6bp	0.489
k127_6260405_6	4826	5860	-1	78790_6	01	Edge	None	None	0.477
k127_6260538_1	1	162	1	78791_1	10	Edge	None	None	0.457
k127_6260538_2	243	1349	1	78791_2	00	ATG	AGGAG	5-10bp	0.439
k127_6260544_1	1	234	1	78792_1	10	Edge	None	None	0.526
k127_6260544_2	440	955	-1	78792_2	00	ATG	AACAA	12bp	0.455
k127_6260544_3	964	2301	-1	78792_3	00	ATG	TAAA	12bp	0.516
k127_6260544_4	2324	3043	-1	78792_4	00	ATG	AAAAA	9bp	0.458
k127_6260544_5	3040	4386	-1	78792_5	00	ATG	TAAA	11bp	0.477
k127_6260544_6	4424	5146	-1	78792_6	01	Edge	None	None	0.467
k127_6260605_1	56	862	-1	78793_1	00	ATG	None	None	0.641
k127_6260605_2	962	3709	-1	78793_2	00	ATG	None	None	0.685
k127_6260605_3	3709	4233	-1	78793_3	00	ATG	None	None	0.579
k127_6260605_4	4230	5426	-1	78793_4	00	ATG	None	None	0.632
k127_6260605_5	5471	6427	-1	78793_5	00	ATG	None	None	0.579
k127_6260605_6	6664	7362	-1	78793_6	00	ATG	None	None	0.617
k127_6260605_7	7456	7581	-1	78793_7	01	Edge	None	None	0.627
k127_6260756_1	3	281	-1	78794_1	10	ATG	AGxAGG/AGGxGG	5-10bp	0.434
k127_6260756_2	294	917	1	78794_2	00	ATG	None	None	0.415
k127_6260756_3	914	1903	1	78794_3	01	TTG	GGAG/GAGG	5-10bp	0.511
k127_6260901_1	139	1287	1	78795_1	01	ATG	AGGAG	5-10bp	0.293
k127_6260920_1	1	441	-1	78796_1	10	ATG	AAAA	11bp	0.390
k127_6260920_2	460	822	-1	78796_2	00	ATG	None	None	0.402
k127_6260996_1	2	1753	1	78797_1	11	Edge	None	None	0.222
k127_6261132_1	2	649	-1	78798_1	10	ATG	TAAAAA	12bp	0.546
k127_6261132_2	665	1087	-1	78798_2	00	ATG	AAA	10bp	0.506
k127_6261133_1	2	1744	1	78799_1	11	Edge	None	None	0.360
k127_6261227_1	1	72	1	78800_1	10	Edge	None	None	0.417
k127_6261227_2	87	758	1	78800_2	00	ATG	None	None	0.571
k127_6261227_3	837	2174	1	78800_3	00	ATG	None	None	0.570
k127_6261227_4	2421	2723	-1	78800_4	01	Edge	None	None	0.584
k127_6261292_1	2	1177	1	78801_1	10	Edge	None	None	0.220
k127_6261459_1	3	1232	1	78802_1	11	Edge	None	None	0.196
k127_6261750_1	2	1036	1	78803_1	10	Edge	None	None	0.175
k127_6261753_1	217	1332	1	78804_1	00	ATG	None	None	0.466
k127_6261753_2	1334	1873	1	78804_2	00	ATG	None	None	0.465
k127_6261753_3	1866	2681	1	78804_3	00	ATG	GGA/GAG/AGG	5-10bp	0.447
k127_6261753_4	2692	3567	-1	78804_4	00	ATG	None	None	0.452
k127_6261753_5	3793	4680	1	78804_5	01	ATG	None	None	0.456
k127_6261807_1	2	850	-1	78805_1	10	ATG	AGGAGG	5-10bp	0.455
k127_6261807_2	1068	1517	-1	78805_2	01	Edge	None	None	0.447
k127_6261826_1	3	152	1	78806_1	10	Edge	None	None	0.353
k127_6261826_2	152	400	1	78806_2	00	ATG	None	None	0.333
k127_6261826_3	709	879	1	78806_3	00	ATG	AGGAG	5-10bp	0.287
k127_6261826_4	1152	1253	1	78806_4	00	ATG	AGGA	5-10bp	0.284
k127_6261826_5	1295	1861	1	78806_5	00	ATG	None	None	0.354
k127_6261826_6	2070	2156	1	78806_6	01	ATG	AGGAG	5-10bp	0.276
k127_6261930_1	39	452	-1	78807_1	00	ATG	None	None	0.377
k127_6261930_2	460	1197	-1	78807_2	01	Edge	None	None	0.364
k127_6261936_1	1	687	1	78808_1	10	Edge	None	None	0.351
k127_6261936_2	826	1086	1	78808_2	00	ATG	GGAGG	5-10bp	0.299
k127_6261936_3	1199	1417	1	78808_3	00	ATG	GGAGG	5-10bp	0.306
k127_6261936_4	1527	1739	1	78808_4	01	ATG	AGGAG	5-10bp	0.319
k127_6262006_1	2	91	1	78809_1	10	Edge	None	None	0.167
k127_6262006_2	105	398	1	78809_2	00	ATG	None	None	0.265
k127_6262006_3	399	1052	1	78809_3	00	ATG	AAAA	12bp	0.300
k127_6262006_4	1039	1206	1	78809_4	00	ATG	TAA	11bp	0.250
k127_6262006_5	1203	1283	1	78809_5	01	ATG	None	None	0.284
k127_6262018_1	2	496	-1	78810_1	10	ATG	None	None	0.329
k127_6262018_2	548	1654	1	78810_2	00	ATG	None	None	0.309
k127_6262018_3	1654	2235	1	78810_3	00	ATG	None	None	0.311
k127_6262018_4	2240	2557	-1	78810_4	00	ATG	None	None	0.311
k127_6262327_1	3	929	-1	78811_1	10	ATG	TAAA	11bp	0.513
k127_6262327_2	1101	1160	1	78811_2	01	ATG	AAAAA	9bp	0.417
k127_6262661_1	125	2815	-1	78812_1	00	ATG	None	None	0.239
k127_6262661_2	2916	3854	1	78812_2	00	ATG	None	None	0.194
k127_6262753_1	112	2664	1	78813_1	01	ATG	None	None	0.252
k127_6262765_1	1	1608	-1	78814_1	10	ATG	None	None	0.650
k127_6262765_2	1774	3447	1	78814_2	01	ATG	GGA/GAG/AGG	5-10bp	0.638
k127_6262894_1	3	200	1	78815_1	10	Edge	None	None	0.202
k127_6262894_2	266	520	-1	78815_2	00	ATG	AGGAG	5-10bp	0.384
k127_6262894_3	532	1176	-1	78815_3	00	TTG	AGGAG	5-10bp	0.375
k127_6262894_4	1177	1536	-1	78815_4	00	ATG	AGGAG	5-10bp	0.322
k127_6262894_5	1533	1682	-1	78815_5	00	ATG	AGGA/GGAG/GAGG	11-12bp	0.233
k127_6262897_1	3	272	1	78816_1	10	Edge	None	None	0.504
k127_6262897_2	289	2304	1	78816_2	01	ATG	AAAA	14bp	0.508
k127_6262969_1	3	119	-1	78817_1	10	ATG	AGGAGG	5-10bp	0.291
k127_6262969_2	109	1020	-1	78817_2	00	ATG	AGGA	5-10bp	0.409
k127_6262969_3	1026	1607	-1	78817_3	01	Edge	None	None	0.363
k127_6263043_1	1	225	1	78818_1	10	Edge	None	None	0.196
k127_6263070_1	261	620	1	78819_1	00	ATG	AGGAG	5-10bp	0.508
k127_6263070_2	581	913	-1	78819_2	00	ATG	GGAG/GAGG	5-10bp	0.456
k127_6263070_3	906	1166	-1	78819_3	00	ATG	GGAGG	5-10bp	0.460
k127_6263185_1	93	2252	1	78820_1	01	ATG	GGAG/GAGG	5-10bp	0.585
k127_6263224_1	1	321	-1	78821_1	10	ATG	AGGA/GGAG/GAGG	11-12bp	0.530
k127_6263224_2	311	1219	-1	78821_2	00	GTG	GGA/GAG/AGG	5-10bp	0.546
k127_6263224_3	1222	1464	-1	78821_3	00	ATG	None	None	0.457
k127_6263224_4	1634	2632	-1	78821_4	01	Edge	None	None	0.543
k127_6263256_1	44	2281	-1	78822_1	00	ATG	None	None	0.250
k127_6263292_1	1	1599	1	78823_1	10	Edge	None	None	0.275
k127_6263292_2	1896	2348	1	78823_2	00	ATG	GGAG/GAGG	5-10bp	0.241
k127_6263292_3	2388	3008	1	78823_3	01	ATG	GGAG/GAGG	5-10bp	0.271
k127_6263334_1	3	260	1	78824_1	10	Edge	None	None	0.508
k127_6263334_2	307	1092	1	78824_2	00	ATG	None	None	0.519
k127_6263390_1	1	216	1	78825_1	10	Edge	None	None	0.444
k127_6263390_2	876	2354	1	78825_2	01	ATG	AGxAG	3-4bp	0.359
k127_6263818_1	59	1441	-1	78826_1	00	ATG	None	None	0.651
k127_6263818_2	1553	1801	-1	78826_2	01	Edge	None	None	0.578
k127_6263900_1	3	1310	1	78827_1	10	Edge	None	None	0.505
k127_6263901_1	2	340	-1	78828_1	10	ATG	AGGAGG	5-10bp	0.507
k127_6263901_2	513	866	-1	78828_2	00	ATG	GGAGG	5-10bp	0.486
k127_6263901_3	919	1449	-1	78828_3	00	ATG	AGGAGG	5-10bp	0.527
k127_6263901_4	1605	2009	-1	78828_4	00	ATG	AGGA	5-10bp	0.484
k127_6263901_5	2079	2732	-1	78828_5	00	ATG	GGAG/GAGG	5-10bp	0.506
k127_6263901_6	2796	3056	-1	78828_6	01	Edge	None	None	0.517
k127_6263915_1	1	1005	1	78829_1	10	Edge	None	None	0.550
k127_6263915_2	1030	1269	1	78829_2	01	ATG	None	None	0.537
k127_6263980_1	1	330	1	78830_1	10	Edge	None	None	0.536
k127_6263980_2	911	2059	1	78830_2	00	ATG	TAAAAA	7bp	0.439
k127_6263980_3	2025	2252	1	78830_3	00	ATG	AAAAA	8bp	0.412
k127_6264234_1	59	1201	1	78831_1	00	ATG	None	None	0.287
k127_6264642_1	3	95	1	78832_1	10	Edge	None	None	0.333
k127_6264642_2	157	1431	1	78832_2	00	ATG	None	None	0.176
k127_6264642_3	1526	2194	-1	78832_3	00	ATG	None	None	0.232
k127_6264993_1	2	1264	1	78833_1	11	Edge	None	None	0.523
k127_6265046_1	2	460	-1	78834_1	10	ATG	AGGAG/GGAGG	11-12bp	0.392
k127_6265046_2	463	1137	-1	78834_2	01	Edge	None	None	0.436
k127_6265100_1	2	1108	-1	78835_1	11	Edge	None	None	0.553
k127_6265140_1	2	3217	-1	78836_1	10	ATG	GGA/GAG/AGG	5-10bp	0.276
k127_6265229_1	932	1144	-1	78837_1	01	Edge	None	None	0.169
k127_6265234_1	3	494	-1	78838_1	10	ATG	None	None	0.165
k127_6265234_2	615	1250	-1	78838_2	01	Edge	None	None	0.173
k127_6265247_1	2	1096	1	78839_1	11	Edge	None	None	0.634
k127_6265303_1	226	3198	1	78840_1	01	TTG	GGA/GAG/AGG	5-10bp	0.209
k127_6265317_1	3	3104	-1	78841_1	10	ATG	AGGA/GGAG/GAGG	11-12bp	0.257
k127_6265359_1	2	280	1	78842_1	10	Edge	None	None	0.599
k127_6265359_2	734	1660	1	78842_2	00	ATG	GGAGG	5-10bp	0.518
k127_6265359_3	1847	3805	1	78842_3	00	ATG	None	None	0.521
k127_6265440_1	2	1357	1	78843_1	11	Edge	None	None	0.446
k127_6265502_1	2	163	1	78844_1	10	Edge	None	None	0.420
k127_6265502_2	188	1327	1	78844_2	01	ATG	GGA/GAG/AGG	5-10bp	0.560
k127_6265717_1	212	832	1	78845_1	00	ATG	GGGGG	11bp	0.604
k127_6265717_2	829	930	1	78845_2	00	ATG	GGGGG	5bp	0.559
k127_6265717_3	1016	1144	1	78845_3	00	ATG	GGGGG	7bp	0.597
k127_6265717_4	1141	1338	1	78845_4	00	ATG	GGG	5bp	0.581
k127_6265717_5	1335	1766	1	78845_5	00	ATG	GGT	6bp	0.590
k127_6265717_6	1766	1948	1	78845_6	01	ATG	GGTGG	5bp	0.557
k127_6265740_1	1	1251	1	78846_1	11	Edge	None	None	0.416
k127_6265797_1	1	150	1	78847_1	10	Edge	None	None	0.373
k127_6265797_2	193	1215	1	78847_2	00	ATG	None	None	0.418
k127_6265797_3	1320	2264	1	78847_3	00	ATG	None	None	0.422
k127_6265797_4	2296	2826	1	78847_4	00	ATG	GGA/GAG/AGG	5-10bp	0.446
k127_6265797_5	2923	4527	1	78847_5	01	ATG	None	None	0.384
k127_6265894_1	2	1753	1	78848_1	11	Edge	None	None	0.191
k127_6266005_1	2	1015	-1	78849_1	10	ATG	AACAA	15bp	0.550
k127_6266005_2	1095	1985	-1	78849_2	01	Edge	None	None	0.556
k127_6266036_1	1	1008	1	78850_1	11	Edge	None	None	0.619
k127_6266180_1	35	889	1	78851_1	00	ATG	None	None	0.456
k127_6266180_2	921	1532	1	78851_2	01	ATG	AAA	15bp	0.507
k127_6266198_1	2	1168	1	78852_1	10	Edge	None	None	0.285
k127_6266198_2	1245	1496	-1	78852_2	01	Edge	None	None	0.242
k127_6266234_1	3	902	1	78853_1	10	Edge	None	None	0.440
k127_6266234_2	894	1415	-1	78853_2	00	ATG	TAAA	8bp	0.312
k127_6266234_3	1508	1624	1	78853_3	01	ATG	TAA	4bp	0.410
k127_6266278_1	2	238	-1	78854_1	10	ATG	None	None	0.506
k127_6266278_2	275	1126	-1	78854_2	00	ATG	None	None	0.532
k127_6266278_3	1120	1353	-1	78854_3	00	GTG	GGAG/GAGG	5-10bp	0.449
k127_6266278_4	1365	2261	-1	78854_4	00	ATG	None	None	0.489
k127_6266278_5	2258	2818	-1	78854_5	00	ATG	GGA/GAG/AGG	11-12bp	0.488
k127_6266278_6	2870	3250	-1	78854_6	00	ATG	None	None	0.507
k127_6266278_7	3287	6223	-1	78854_7	01	Edge	None	None	0.511
k127_6266331_1	3	248	-1	78855_1	10	ATG	TAAAAA	11bp	0.407
k127_6266331_2	275	502	-1	78855_2	00	ATG	TAA	12bp	0.404
k127_6266331_3	805	1173	-1	78855_3	01	Edge	None	None	0.482
k127_6266505_1	969	1106	-1	78856_1	01	Edge	None	None	0.449
k127_6266511_1	2	322	1	78857_1	10	Edge	None	None	0.564
k127_6266511_2	383	1360	1	78857_2	01	ATG	GGGG	9bp	0.599
k127_6266568_1	3	203	1	78858_1	10	Edge	None	None	0.433
k127_6266568_2	235	879	1	78858_2	00	ATG	AACAA	11bp	0.437
k127_6266568_3	879	1109	1	78858_3	00	ATG	TAAA	14bp	0.442
k127_6266568_4	1156	1464	1	78858_4	00	ATG	TAAA	9bp	0.401
k127_6266568_5	1461	1664	1	78858_5	00	ATG	None	None	0.397
k127_6266568_6	1695	1931	1	78858_6	01	ATG	TAA	14bp	0.401
k127_6266639_1	3	863	1	78859_1	10	Edge	None	None	0.482
k127_6266639_2	1104	1784	1	78859_2	00	ATG	GGA/GAG/AGG	5-10bp	0.452
k127_6266639_3	1827	2348	1	78859_3	00	ATG	AGGAGG	5-10bp	0.450
k127_6266639_4	2370	3143	1	78859_4	00	ATG	GGAG/GAGG	5-10bp	0.444
k127_6266639_5	3166	3282	1	78859_5	01	ATG	None	None	0.427
k127_6266861_1	3	515	1	78860_1	10	Edge	None	None	0.384
k127_6266861_2	523	1140	1	78860_2	01	ATG	TAAA	11bp	0.445
