## Supplementary material for "Assignment of virus and antimicrobial resistance genes to microbial hosts in a complex microbial community by combined long-read assembly and proximity ligation": supplementary_table_8_short_read_prodigal.tab (part 291 of 369)

ContigID	Start	End	Orient	ID	partial	start_type	rbs_motif	rbs_spacer	gc_cont
k127_6267135_1	115	1227	1	78861_1	00	ATG	None	None	0.194
k127_6267295_1	94	1512	-1	78862_1	00	ATG	AAA	3bp	0.214
k127_6267295_2	1533	1652	-1	78862_2	01	Edge	None	None	0.250
k127_6267508_1	3	134	1	78863_1	10	Edge	None	None	0.265
k127_6267508_2	182	379	-1	78863_2	00	ATG	GGAGG	5-10bp	0.303
k127_6267508_3	586	1281	1	78863_3	01	ATG	AGGA	5-10bp	0.264
k127_6267512_1	1	447	1	78864_1	10	Edge	None	None	0.248
k127_6267512_2	431	1414	1	78864_2	00	ATG	AGGA	5-10bp	0.203
k127_6267512_3	1477	2856	1	78864_3	00	ATG	AGxAG	5-10bp	0.164
k127_6267512_4	2934	3527	1	78864_4	01	ATG	GGAG/GAGG	5-10bp	0.258
k127_6267658_1	2	220	1	78865_1	10	Edge	None	None	0.484
k127_6267658_2	224	940	1	78865_2	00	ATG	TAAA	12bp	0.402
k127_6267658_3	956	1069	1	78865_3	01	ATG	TAAAAA	12bp	0.491
k127_6267672_1	3	533	-1	78866_1	10	ATG	None	None	0.510
k127_6267672_2	903	1139	1	78866_2	01	TTG	GGA/GAG/AGG	5-10bp	0.565
k127_6267688_1	1	477	1	78867_1	10	Edge	None	None	0.503
k127_6267688_2	522	1925	-1	78867_2	01	Edge	None	None	0.440
k127_6267802_1	1	1098	-1	78868_1	10	ATG	GGAG/GAGG	5-10bp	0.377
k127_6267802_2	1098	2540	-1	78868_2	01	Edge	None	None	0.370
k127_6267803_1	166	1176	-1	78869_1	01	Edge	None	None	0.426
k127_6267805_1	3	707	1	78870_1	10	Edge	None	None	0.179
k127_6267805_2	818	1171	-1	78870_2	01	Edge	None	None	0.184
k127_6267947_1	81	947	1	78871_1	00	ATG	AGGAGG	5-10bp	0.678
k127_6267947_2	1193	1405	-1	78871_2	00	ATG	GGAG/GAGG	5-10bp	0.521
k127_6267947_3	1777	1914	-1	78871_3	01	Edge	None	None	0.572
k127_6268063_1	1	1146	1	78872_1	10	Edge	None	None	0.362
k127_6268063_2	1187	1312	-1	78872_2	01	Edge	None	None	0.405
k127_6268217_1	1	171	1	78873_1	10	Edge	None	None	0.520
k127_6268217_2	182	937	1	78873_2	00	ATG	None	None	0.505
k127_6268217_3	949	1173	1	78873_3	01	ATG	AAA	14bp	0.467
k127_6268268_1	1	492	-1	78874_1	10	ATG	GGAG/GAGG	5-10bp	0.620
k127_6268268_2	656	1447	1	78874_2	00	ATG	GGAGG	5-10bp	0.614
k127_6268469_1	1	129	1	78875_1	10	Edge	None	None	0.682
k127_6268469_2	391	1131	1	78875_2	01	ATG	AGxAGG/AGGxGG	3-4bp	0.552
k127_6268490_1	2	196	1	78876_1	10	Edge	None	None	0.528
k127_6268490_2	174	356	-1	78876_2	00	ATG	AGxAGG/AGGxGG	5-10bp	0.454
k127_6268490_3	913	2814	1	78876_3	00	ATG	AGGAGG	5-10bp	0.545
k127_6268490_4	3202	4074	1	78876_4	01	ATG	GGAG/GAGG	5-10bp	0.565
k127_6268528_1	3	611	1	78877_1	10	Edge	None	None	0.484
k127_6268528_2	647	1576	1	78877_2	00	ATG	GGAG/GAGG	5-10bp	0.441
k127_6268528_3	1641	2579	1	78877_3	00	ATG	GGA/GAG/AGG	5-10bp	0.404
k127_6268528_4	2599	3144	1	78877_4	01	ATG	GGAGG	5-10bp	0.440
k127_6268586_1	2	1705	-1	78878_1	10	ATG	None	None	0.471
k127_6268586_2	1835	2764	-1	78878_2	00	ATG	None	None	0.509
k127_6268586_3	2757	3692	-1	78878_3	00	ATG	None	None	0.470
k127_6268586_4	3689	4756	-1	78878_4	00	ATG	None	None	0.509
k127_6268586_5	4749	4874	-1	78878_5	01	Edge	None	None	0.540
k127_6268601_1	37	1221	-1	78879_1	00	ATG	GGA/GAG/AGG	5-10bp	0.478
k127_6268601_2	1223	1918	-1	78879_2	00	ATG	AGxAGG/AGGxGG	5-10bp	0.437
k127_6268601_3	1991	4117	-1	78879_3	00	ATG	GGAG/GAGG	5-10bp	0.459
k127_6268601_4	4121	5287	-1	78879_4	00	ATG	GGAG/GAGG	5-10bp	0.488
k127_6268601_5	5290	6075	-1	78879_5	00	ATG	GGA/GAG/AGG	5-10bp	0.495
k127_6268601_6	6045	7025	-1	78879_6	00	ATG	GGAG/GAGG	5-10bp	0.480
k127_6268601_7	7038	7901	-1	78879_7	00	ATG	AGGAGG	5-10bp	0.462
k127_6268601_8	8217	8375	-1	78879_8	00	ATG	AGGAG	5-10bp	0.484
k127_6268601_9	8468	9979	-1	78879_9	00	ATG	None	None	0.347
k127_6268601_10	9969	10622	-1	78879_10	00	ATG	AGxAGG/AGGxGG	5-10bp	0.367
k127_6268601_11	10691	10867	-1	78879_11	00	ATG	GGAGG	5-10bp	0.373
k127_6268601_12	10867	11094	-1	78879_12	00	ATG	AGGAGG	5-10bp	0.360
k127_6268601_13	11528	11887	-1	78879_13	00	ATG	GGAG/GAGG	5-10bp	0.467
k127_6268662_1	3	146	1	78880_1	10	Edge	None	None	0.549
k127_6268662_2	483	1394	1	78880_2	00	ATG	AAAAA	10bp	0.425
k127_6268662_3	1391	1864	1	78880_3	01	ATG	TAAA	14bp	0.458
k127_6268677_1	41	1267	-1	78881_1	00	ATG	TAA	12bp	0.253
k127_6268782_1	3	914	1	78882_1	10	Edge	None	None	0.668
k127_6268782_2	982	2052	1	78882_2	01	ATG	GGxGG	5-10bp	0.657
k127_6268902_1	2	1006	1	78883_1	10	Edge	None	None	0.393
k127_6269034_1	2	235	-1	78884_1	10	ATG	GGA/GAG/AGG	5-10bp	0.444
k127_6269034_2	371	1000	-1	78884_2	01	Edge	None	None	0.427
k127_6269061_1	2	484	-1	78885_1	10	ATG	GGAGG	5-10bp	0.383
k127_6269061_2	488	661	-1	78885_2	00	ATG	GGAGG	5-10bp	0.391
k127_6269061_3	651	1505	-1	78885_3	00	ATG	AGGAG	5-10bp	0.375
k127_6269061_4	1516	2004	-1	78885_4	01	Edge	None	None	0.382
k127_6269073_1	1	1014	1	78886_1	10	Edge	None	None	0.539
k127_6269073_2	1031	1924	1	78886_2	00	ATG	GGAG/GAGG	5-10bp	0.466
k127_6269181_1	116	898	1	78887_1	00	ATG	None	None	0.284
k127_6269181_2	877	1068	-1	78887_2	01	Edge	None	None	0.188
k127_6269215_1	1	1110	1	78888_1	10	Edge	None	None	0.390
k127_6269215_2	1230	1589	1	78888_2	01	GTG	None	None	0.497
k127_6269238_1	3	959	-1	78889_1	10	ATG	GGAGG	5-10bp	0.377
k127_6269238_2	1008	1268	-1	78889_2	01	Edge	None	None	0.375
k127_6269309_1	3	1055	1	78890_1	10	Edge	None	None	0.374
k127_6269355_1	662	817	1	78891_1	00	ATG	TAAA	15bp	0.282
k127_6269355_2	821	961	1	78891_2	00	ATG	TAA	13bp	0.298
k127_6269382_1	93	1286	-1	78892_1	01	Edge	None	None	0.302
k127_6269697_1	3	3392	-1	78893_1	11	Edge	None	None	0.449
k127_6269715_1	3	1922	-1	78894_1	11	Edge	None	None	0.451
k127_6269735_1	45	824	-1	78895_1	00	ATG	TTTTT	6bp	0.523
k127_6269735_2	1020	1226	-1	78895_2	01	Edge	None	None	0.507
k127_6269827_1	1	357	1	78896_1	10	Edge	None	None	0.258
k127_6269827_2	487	723	-1	78896_2	00	ATG	None	None	0.287
k127_6269827_3	836	1114	-1	78896_3	01	Edge	None	None	0.294
k127_6269993_1	3	608	1	78897_1	10	Edge	None	None	0.335
k127_6269993_2	633	1640	1	78897_2	00	ATG	TAA	9bp	0.335
k127_6269993_3	1691	2782	1	78897_3	01	ATG	TAA	11bp	0.330
k127_6270001_1	1	1014	-1	78898_1	10	ATG	AGxAG	3-4bp	0.594
k127_6270001_2	1284	1694	1	78898_2	01	ATG	None	None	0.586
k127_6270173_1	3	230	-1	78899_1	10	ATG	AGGAG	5-10bp	0.325
k127_6270173_2	246	623	-1	78899_2	00	ATG	GGAG/GAGG	5-10bp	0.360
k127_6270173_3	626	1168	-1	78899_3	01	Edge	None	None	0.331
k127_6270201_1	3	170	1	78900_1	10	Edge	None	None	0.458
k127_6270201_2	240	1388	-1	78900_2	00	ATG	None	None	0.451
k127_6270201_3	1812	2330	1	78900_3	01	ATG	GGAG/GAGG	5-10bp	0.435
k127_6270250_1	83	268	1	78901_1	00	ATG	AGGAGG	5-10bp	0.452
k127_6270250_2	318	500	1	78901_2	00	ATG	AGGA	5-10bp	0.454
k127_6270250_3	500	682	1	78901_3	00	ATG	AGxAGG/AGGxGG	5-10bp	0.503
k127_6270250_4	697	879	1	78901_4	00	ATG	AGGAG	5-10bp	0.464
k127_6270250_5	1045	1374	-1	78901_5	00	ATG	AGGAGG	5-10bp	0.497
k127_6270250_6	1371	1760	-1	78901_6	00	ATG	AGGAG/GGAGG	11-12bp	0.538
k127_6270250_7	1779	2381	-1	78901_7	01	Edge	None	None	0.498
k127_6270309_1	2	1258	-1	78902_1	10	ATG	None	None	0.566
k127_6270309_2	1543	2298	1	78902_2	00	ATG	GGAGG	5-10bp	0.614
k127_6270309_3	2318	2566	1	78902_3	01	ATG	None	None	0.691
k127_6270355_1	2	553	1	78903_1	10	Edge	None	None	0.281
k127_6270355_2	569	1075	1	78903_2	00	ATG	None	None	0.243
k127_6270355_3	1083	1436	1	78903_3	00	ATG	None	None	0.220
k127_6270355_4	1438	2151	1	78903_4	00	ATG	None	None	0.232
k127_6270355_5	2245	4149	1	78903_5	00	ATG	None	None	0.290
k127_6270355_6	4161	4643	-1	78903_6	00	ATG	None	None	0.269
k127_6270355_7	4636	4944	-1	78903_7	00	ATG	None	None	0.256
k127_6270355_8	4947	5231	-1	78903_8	00	ATG	None	None	0.288
k127_6270355_9	5271	5477	-1	78903_9	01	Edge	None	None	0.411
k127_6270510_1	3	215	1	78904_1	10	Edge	None	None	0.568
k127_6270510_2	380	1069	1	78904_2	01	ATG	AGGAG	5-10bp	0.606
k127_6270583_1	1	459	-1	78905_1	10	ATG	GGAGG	5-10bp	0.708
k127_6270583_2	456	1553	-1	78905_2	01	Edge	None	None	0.709
k127_6270716_1	3	464	-1	78906_1	10	ATG	AAA	14bp	0.496
k127_6270716_2	622	750	1	78906_2	00	ATG	AATAA	13bp	0.287
k127_6270716_3	1264	2085	-1	78906_3	01	Edge	None	None	0.490
k127_6270909_1	113	1018	-1	78907_1	00	ATG	None	None	0.286
k127_6270909_2	993	1838	-1	78907_2	00	ATG	GGAG/GAGG	5-10bp	0.245
k127_6270909_3	1822	3024	-1	78907_3	00	ATG	GGAG/GAGG	5-10bp	0.268
k127_6270909_4	3256	4209	1	78907_4	00	ATG	AGGAG(G)/GGAGG	13-15bp	0.283
k127_6270909_5	4287	4622	1	78907_5	00	ATG	GGAG/GAGG	5-10bp	0.280
k127_6270948_1	3	737	1	78908_1	10	Edge	None	None	0.467
k127_6270948_2	781	1473	1	78908_2	01	ATG	None	None	0.489
k127_6271025_1	1	1014	1	78909_1	10	Edge	None	None	0.358
k127_6271025_2	1016	1432	1	78909_2	00	ATG	None	None	0.305
k127_6271077_1	1	1179	1	78910_1	11	Edge	None	None	0.342
k127_6271085_1	87	3722	-1	78911_1	00	ATG	None	None	0.224
k127_6271094_1	826	1086	1	78912_1	01	ATG	TAAA	12bp	0.379
k127_6271289_1	2	676	1	78913_1	10	Edge	None	None	0.585
k127_6271289_2	681	1091	1	78913_2	01	ATG	AGGAG	5-10bp	0.545
k127_6271310_1	2	142	1	78914_1	10	Edge	None	None	0.539
k127_6271310_2	139	1254	1	78914_2	01	ATG	None	None	0.485
k127_6271338_1	109	1278	1	78915_1	00	ATG	None	None	0.650
k127_6271338_2	1304	1609	1	78915_2	01	ATG	None	None	0.634
k127_6271424_1	186	1352	1	78916_1	01	ATG	TAA	9bp	0.488
k127_6271427_1	3	365	1	78917_1	10	Edge	None	None	0.584
k127_6271427_2	411	590	1	78917_2	00	ATG	AAAAA	8bp	0.506
k127_6271427_3	587	1180	1	78917_3	00	ATG	AACAA	14bp	0.487
k127_6271427_4	1252	1875	-1	78917_4	00	ATG	TAAAAA	8bp	0.394
k127_6271427_5	1982	2137	-1	78917_5	00	ATG	TAAAAA	3bp	0.417
k127_6271427_6	2203	2640	1	78917_6	00	ATG	TAA	14bp	0.523
k127_6271427_7	2680	2964	1	78917_7	01	ATG	None	None	0.540
k127_6271490_1	2	1081	-1	78918_1	11	Edge	None	None	0.619
k127_6271567_1	1	663	1	78919_1	10	Edge	None	None	0.508
k127_6271567_2	702	1586	1	78919_2	00	ATG	None	None	0.449
k127_6271583_1	1	1446	-1	78920_1	11	Edge	None	None	0.385
k127_6271642_1	1	381	1	78921_1	10	Edge	None	None	0.635
k127_6271642_2	378	569	1	78921_2	00	ATG	None	None	0.646
k127_6271642_3	574	1857	-1	78921_3	00	ATG	None	None	0.621
k127_6271642_4	1966	3192	-1	78921_4	00	ATG	None	None	0.598
k127_6271642_5	3289	3546	1	78921_5	00	ATG	None	None	0.554
k127_6271642_6	3547	4431	-1	78921_6	00	GTG	None	None	0.617
k127_6271642_7	4436	5524	-1	78921_7	01	Edge	None	None	0.610
k127_6271652_1	2	109	1	78922_1	10	Edge	None	None	0.287
k127_6271652_2	379	936	-1	78922_2	00	GTG	None	None	0.319
k127_6271652_3	1183	1389	-1	78922_3	00	ATG	None	None	0.295
k127_6271657_1	1	198	1	78923_1	10	Edge	None	None	0.288
k127_6271657_2	702	962	-1	78923_2	00	ATG	AGGAG(G)/GGAGG	13-15bp	0.295
k127_6271682_1	1	573	1	78924_1	10	Edge	None	None	0.215
k127_6271682_2	531	917	1	78924_2	00	TTG	AATAA	10bp	0.243
k127_6271835_1	2	346	-1	78925_1	10	GTG	GGAGG	5-10bp	0.501
k127_6271835_2	413	601	-1	78925_2	00	ATG	AGGA	5-10bp	0.492
k127_6271835_3	700	1017	-1	78925_3	00	ATG	GGAG/GAGG	5-10bp	0.418
k127_6271949_1	2	928	-1	78926_1	10	ATG	GGAG/GAGG	5-10bp	0.569
k127_6271949_2	925	2694	-1	78926_2	00	ATG	GGA/GAG/AGG	5-10bp	0.467
k127_6271949_3	2791	4338	1	78926_3	00	ATG	GGA/GAG/AGG	5-10bp	0.431
k127_6271949_4	4356	4655	1	78926_4	00	ATG	GGAG/GAGG	5-10bp	0.393
k127_6271949_5	4785	5336	1	78926_5	00	ATG	None	None	0.413
k127_6271949_6	5460	5762	1	78926_6	00	ATG	GGAG/GAGG	5-10bp	0.429
k127_6271949_7	5778	6581	1	78926_7	00	ATG	GGAG/GAGG	5-10bp	0.471
k127_6271949_8	6642	7529	-1	78926_8	01	Edge	None	None	0.426
k127_6272071_1	2	127	1	78927_1	10	Edge	None	None	0.246
k127_6272071_2	120	1070	1	78927_2	01	ATG	GGA/GAG/AGG	5-10bp	0.207
k127_6272141_1	3	119	-1	78928_1	10	ATG	None	None	0.316
k127_6272141_2	148	345	-1	78928_2	00	ATG	GGAG/GAGG	5-10bp	0.414
k127_6272141_3	369	614	-1	78928_3	00	ATG	GGA/GAG/AGG	5-10bp	0.354
k127_6272141_4	631	1104	-1	78928_4	00	ATG	GGAG/GAGG	5-10bp	0.376
k127_6272141_5	1127	1273	-1	78928_5	00	ATG	AGGAG	5-10bp	0.381
k127_6272141_6	1301	1483	-1	78928_6	00	ATG	GGAG/GAGG	5-10bp	0.301
k127_6272141_7	1515	1748	-1	78928_7	00	ATG	GGA/GAG/AGG	11-12bp	0.333
k127_6272141_8	1828	2106	-1	78928_8	00	ATG	AGGAG	5-10bp	0.358
k127_6272141_9	2110	2322	-1	78928_9	00	ATG	GGA/GAG/AGG	5-10bp	0.277
k127_6272141_10	2350	2607	-1	78928_10	00	ATG	GGAG/GAGG	5-10bp	0.302
k127_6272141_11	2632	3045	-1	78928_11	00	ATG	GGAG/GAGG	5-10bp	0.348
k127_6272141_12	3080	3157	-1	78928_12	01	Edge	None	None	0.269
k127_6272177_1	3	1229	1	78929_1	11	Edge	None	None	0.252
k127_6272358_1	1	1056	1	78930_1	10	Edge	None	None	0.347
k127_6272358_2	1060	1311	1	78930_2	00	ATG	GGA/GAG/AGG	5-10bp	0.266
k127_6272508_1	1	1041	-1	78931_1	11	Edge	None	None	0.520
k127_6272695_1	88	1248	1	78932_1	00	ATG	AAAA	11bp	0.222
k127_6272695_2	1354	1725	1	78932_2	00	TTG	TAA	14bp	0.191
k127_6272757_1	1	171	-1	78933_1	10	ATG	None	None	0.532
k127_6272757_2	168	1148	-1	78933_2	01	Edge	None	None	0.560
k127_6272803_1	126	362	1	78934_1	00	ATG	None	None	0.219
k127_6272803_2	390	1133	1	78934_2	01	ATG	None	None	0.230
k127_6272827_1	3	200	1	78935_1	10	Edge	None	None	0.434
k127_6272827_2	215	637	1	78935_2	00	ATG	GGAGG	5-10bp	0.461
k127_6272827_3	674	2680	1	78935_3	00	ATG	None	None	0.499
k127_6272827_4	2732	2854	1	78935_4	01	ATG	GGAGG	5-10bp	0.488
k127_6272877_1	1	843	1	78936_1	10	Edge	None	None	0.599
k127_6272877_2	1179	1505	-1	78936_2	00	ATG	GGA/GAG/AGG	5-10bp	0.575
k127_6272877_3	1511	1930	-1	78936_3	00	TTG	GGAG/GAGG	5-10bp	0.571
k127_6272877_4	2156	2659	-1	78936_4	01	Edge	None	None	0.619
k127_6272933_1	3	1157	-1	78937_1	10	ATG	None	None	0.565
k127_6272933_2	1183	1278	-1	78937_2	01	Edge	None	None	0.417
k127_6272944_1	3	923	1	78938_1	10	Edge	None	None	0.426
k127_6272944_2	961	1071	1	78938_2	01	ATG	AGGAG	5-10bp	0.378
k127_6273047_1	1	720	1	78939_1	10	Edge	None	None	0.619
k127_6273047_2	853	1608	1	78939_2	00	ATG	None	None	0.601
k127_6273047_3	2178	3158	1	78939_3	01	ATG	None	None	0.622
k127_6273063_1	2	145	-1	78940_1	10	ATG	AGGA	5-10bp	0.458
k127_6273063_2	2302	3087	1	78940_2	00	ATG	GGAG/GAGG	5-10bp	0.413
k127_6273063_3	3247	4179	1	78940_3	00	ATG	AGGAGG	5-10bp	0.469
k127_6273063_4	4189	4737	1	78940_4	00	ATG	AGGAGG	5-10bp	0.459
k127_6273063_5	4871	5251	1	78940_5	01	ATG	GGAGG	5-10bp	0.467
k127_6273100_1	3	356	-1	78941_1	10	ATG	None	None	0.492
k127_6273100_2	353	1129	-1	78941_2	01	Edge	None	None	0.495
k127_6273109_1	3	116	-1	78942_1	10	ATG	AGGAGG	3-4bp	0.658
k127_6273109_2	243	743	-1	78942_2	00	ATG	GGAGG	5-10bp	0.729
k127_6273109_3	748	1650	-1	78942_3	00	ATG	AGGAG	5-10bp	0.679
k127_6273109_4	1921	2331	1	78942_4	01	ATG	AGGAG	5-10bp	0.679
k127_6273124_1	115	387	1	78943_1	00	GTG	None	None	0.451
k127_6273124_2	518	715	-1	78943_2	00	GTG	None	None	0.389
k127_6273124_3	751	1236	-1	78943_3	00	ATG	AAA	15bp	0.475
k127_6273400_1	3	161	1	78944_1	10	Edge	None	None	0.604
k127_6273400_2	615	1118	1	78944_2	01	ATG	AGGAGG	5-10bp	0.446
k127_6273493_1	3	308	1	78945_1	10	Edge	None	None	0.510
k127_6273493_2	321	932	1	78945_2	00	ATG	TAAA	11bp	0.466
k127_6273493_3	1279	2640	-1	78945_3	01	Edge	None	None	0.515
k127_6273652_1	3	611	1	78946_1	10	Edge	None	None	0.406
k127_6273652_2	951	1070	1	78946_2	00	ATG	GGAGG	5-10bp	0.375
k127_6273652_3	1173	1373	1	78946_3	00	ATG	GGAGG	5-10bp	0.408
k127_6273652_4	1491	1652	1	78946_4	01	ATG	AGGAGG	5-10bp	0.401
k127_6273684_1	3	821	1	78947_1	10	Edge	None	None	0.534
k127_6273684_2	818	1324	1	78947_2	00	ATG	None	None	0.507
k127_6273826_1	2	1111	1	78948_1	10	Edge	None	None	0.557
k127_6273826_2	1100	1699	-1	78948_2	00	ATG	None	None	0.550
k127_6273826_3	1686	2423	-1	78948_3	01	Edge	None	None	0.534
k127_6273939_1	5	400	-1	78949_1	00	ATG	None	None	0.354
k127_6273939_2	434	1624	-1	78949_2	01	Edge	None	None	0.321
k127_6274001_1	3	1118	1	78950_1	10	Edge	None	None	0.523
k127_6274001_2	1115	2890	1	78950_2	00	ATG	None	None	0.539
k127_6274001_3	2923	3789	1	78950_3	01	ATG	None	None	0.567
k127_6274119_1	2	832	1	78951_1	10	Edge	None	None	0.609
k127_6274119_2	829	1104	1	78951_2	01	ATG	None	None	0.641
k127_6274194_1	3	200	1	78952_1	10	Edge	None	None	0.303
k127_6274194_2	227	901	-1	78952_2	00	ATG	AGGAG	5-10bp	0.404
k127_6274194_3	928	1068	-1	78952_3	01	Edge	None	None	0.383
k127_6274260_1	2	88	1	78953_1	10	Edge	None	None	0.276
k127_6274260_2	228	641	1	78953_2	00	ATG	AGxAGG/AGGxGG	5-10bp	0.425
k127_6274260_3	867	1130	1	78953_3	00	ATG	GGAG/GAGG	5-10bp	0.311
k127_6274260_4	1490	1684	1	78953_4	01	ATG	AGGAGG	5-10bp	0.359
k127_6274363_1	3	323	-1	78954_1	10	ATG	None	None	0.498
k127_6274363_2	435	1103	1	78954_2	00	ATG	None	None	0.526
k127_6274363_3	1396	1956	1	78954_3	00	ATG	None	None	0.506
k127_6274363_4	1895	2650	-1	78954_4	00	ATG	GGA/GAG/AGG	5-10bp	0.537
k127_6274363_5	2643	2864	-1	78954_5	01	Edge	None	None	0.509
k127_6274369_1	5	325	-1	78955_1	00	TTG	None	None	0.336
k127_6274369_2	469	1095	-1	78955_2	00	ATG	AGGA/GGAG/GAGG	11-12bp	0.284
k127_6274369_3	1076	1651	-1	78955_3	00	ATG	GGAG/GAGG	5-10bp	0.245
k127_6274369_4	1670	1792	-1	78955_4	01	Edge	None	None	0.276
k127_6274376_1	3	566	1	78956_1	10	Edge	None	None	0.431
k127_6274376_2	725	1132	1	78956_2	00	ATG	TAAAAA	11bp	0.449
k127_6274376_3	1214	1480	-1	78956_3	01	Edge	None	None	0.442
k127_6274392_1	2	1288	1	78957_1	11	Edge	None	None	0.391
k127_6274599_1	77	625	-1	78958_1	00	ATG	AGGAGG	5-10bp	0.383
k127_6274599_2	702	1055	-1	78958_2	00	ATG	AGGAGG	5-10bp	0.404
k127_6274647_1	1	2157	-1	78959_1	11	Edge	None	None	0.352
k127_6274708_1	264	1049	-1	78960_1	01	Edge	None	None	0.580
k127_6274753_1	1	459	1	78961_1	10	Edge	None	None	0.272
k127_6274753_2	473	1201	1	78961_2	01	ATG	GGAGG	5-10bp	0.266
k127_6274793_1	1	1008	-1	78962_1	11	Edge	None	None	0.377
k127_6274859_1	1	942	-1	78963_1	10	ATG	TAA	4bp	0.399
k127_6274859_2	1031	1117	1	78963_2	01	ATG	TAA	11bp	0.345
k127_6274865_1	3	239	-1	78964_1	10	ATG	GGAGG	5-10bp	0.376
k127_6274865_2	244	645	-1	78964_2	00	ATG	AGGAGG	5-10bp	0.398
k127_6275034_1	19	2211	-1	78965_1	01	Edge	None	None	0.508
k127_6275044_1	3	362	-1	78966_1	10	ATG	TAA	12bp	0.422
k127_6275044_2	392	829	-1	78966_2	00	ATG	TAA	3bp	0.313
k127_6275044_3	833	1435	-1	78966_3	01	Edge	None	None	0.367
k127_6275313_1	196	432	-1	78967_1	00	TTG	GGAG/GAGG	5-10bp	0.527
k127_6275313_2	489	1001	-1	78967_2	01	Edge	None	None	0.653
k127_6275314_1	1	1614	-1	78968_1	11	Edge	None	None	0.367
k127_6275351_1	2	448	1	78969_1	10	Edge	None	None	0.136
k127_6275351_2	743	1057	-1	78969_2	01	Edge	None	None	0.175
k127_6275436_1	3	284	-1	78970_1	10	ATG	AGGAG	5-10bp	0.309
k127_6275436_2	305	787	-1	78970_2	00	ATG	AGGAG	5-10bp	0.257
k127_6275436_3	1359	1547	1	78970_3	00	ATG	AGGAG	5-10bp	0.349
k127_6275436_4	1562	1738	1	78970_4	00	ATG	GGAG/GAGG	5-10bp	0.299
k127_6275630_1	3	347	-1	78971_1	10	ATG	TAAA	8bp	0.493
k127_6275630_2	410	1660	-1	78971_2	00	TTG	TAAA	14bp	0.526
k127_6275630_3	1756	3270	-1	78971_3	00	ATG	TAA	10bp	0.498
k127_6275630_4	3353	3451	-1	78971_4	00	ATG	TAAAAA	11bp	0.374
k127_6275630_5	3629	4621	1	78971_5	01	ATG	TAA	3bp	0.462
k127_6275755_1	1	543	1	78972_1	10	Edge	None	None	0.359
k127_6275755_2	628	909	-1	78972_2	00	ATG	AGGAGG	5-10bp	0.394
k127_6275755_3	1132	1728	1	78972_3	00	ATG	AGGA	5-10bp	0.429
k127_6275755_4	1792	3714	-1	78972_4	00	ATG	AGGAG	5-10bp	0.395
k127_6275755_5	4002	4517	1	78972_5	00	ATG	AGxAG	5-10bp	0.374
k127_6275755_6	4566	4775	-1	78972_6	01	Edge	None	None	0.395
k127_6275836_1	3	653	1	78973_1	10	Edge	None	None	0.630
k127_6275836_2	898	2397	1	78973_2	01	ATG	None	None	0.487
k127_6275995_1	6	755	-1	78974_1	00	ATG	None	None	0.484
k127_6275995_2	918	2273	1	78974_2	01	ATG	TAAAAA	14bp	0.523
k127_6276219_1	3	1370	1	78975_1	11	Edge	None	None	0.582
k127_6276290_1	2	1105	-1	78976_1	11	Edge	None	None	0.518
k127_6276300_1	2	1714	1	78977_1	10	Edge	None	None	0.562
k127_6276300_2	1730	1807	1	78977_2	01	ATG	None	None	0.513
k127_6276482_1	780	1379	1	78978_1	01	ATG	None	None	0.615
k127_6276493_1	3	77	-1	78979_1	10	ATG	None	None	0.400
k127_6276493_2	107	508	-1	78979_2	00	ATG	None	None	0.383
k127_6276493_3	564	1433	1	78979_3	00	ATG	None	None	0.395
k127_6276493_4	1529	1873	-1	78979_4	01	Edge	None	None	0.472
k127_6276609_1	1	1071	-1	78980_1	11	Edge	None	None	0.554
k127_6276783_1	27	1025	1	78981_1	00	ATG	AAAAAA	15bp	0.555
k127_6276865_1	43	1116	-1	78982_1	00	ATG	GGA/GAG/AGG	11-12bp	0.304
k127_6276950_1	2	427	-1	78983_1	10	ATG	AGxAGG/AGGxGG	5-10bp	0.329
k127_6276950_2	578	1294	1	78983_2	00	ATG	None	None	0.195
k127_6276950_3	1314	1424	1	78983_3	01	ATG	None	None	0.171
k127_6276984_1	1	243	1	78984_1	10	Edge	None	None	0.309
k127_6276984_2	670	1881	1	78984_2	00	ATG	None	None	0.370
k127_6277098_1	2	154	-1	78985_1	10	ATG	None	None	0.294
k127_6277098_2	166	1101	-1	78985_2	00	ATG	TATAA	12bp	0.333
k127_6277272_1	186	338	1	78986_1	00	ATG	None	None	0.248
k127_6277272_2	615	1514	1	78986_2	01	ATG	None	None	0.211
k127_6277410_1	1	135	1	78987_1	10	Edge	None	None	0.274
k127_6277410_2	194	391	1	78987_2	00	ATG	GGA/GAG/AGG	11-12bp	0.162
k127_6277410_3	467	1366	1	78987_3	01	ATG	None	None	0.269
k127_6277449_1	1	681	1	78988_1	10	Edge	None	None	0.568
k127_6277449_2	837	1172	1	78988_2	01	ATG	None	None	0.506
k127_6277523_1	85	1044	-1	78989_1	01	Edge	None	None	0.218
k127_6277539_1	3	1175	-1	78990_1	10	ATG	None	None	0.199
k127_6277613_1	1	237	-1	78991_1	10	ATG	AGGA	5-10bp	0.612
k127_6277613_2	817	1818	1	78991_2	01	ATG	GGAG/GAGG	5-10bp	0.584
k127_6277788_1	3	371	1	78992_1	10	Edge	None	None	0.149
k127_6277788_2	364	465	1	78992_2	00	ATG	TAA	11bp	0.216
k127_6277788_3	1007	1210	1	78992_3	00	ATG	TAAA	7bp	0.206
k127_6277925_1	3	965	1	78993_1	10	Edge	None	None	0.345
k127_6277959_1	827	1444	-1	78994_1	00	ATG	TAAAAA	13bp	0.354
k127_6278108_1	1	180	-1	78995_1	10	ATG	AGGAG	5-10bp	0.417
k127_6278108_2	390	761	-1	78995_2	00	GTG	None	None	0.339
k127_6278168_1	1	93	1	78996_1	10	Edge	None	None	0.387
k127_6278168_2	151	867	1	78996_2	00	ATG	TAA	12bp	0.358
k127_6278231_1	2	589	-1	78997_1	10	ATG	GGAGG	5-10bp	0.536
k127_6278231_2	877	2025	-1	78997_2	00	ATG	AGGAGG	5-10bp	0.566
k127_6278231_3	2142	5081	-1	78997_3	00	GTG	None	None	0.552
k127_6278231_4	5147	8197	-1	78997_4	01	Edge	None	None	0.549
k127_6278519_1	1	75	1	78998_1	10	Edge	None	None	0.533
k127_6278519_2	119	565	1	78998_2	00	ATG	GGA/GAG/AGG	5-10bp	0.535
k127_6278519_3	1004	1243	1	78998_3	01	ATG	None	None	0.562
k127_6278546_1	19	1977	-1	78999_1	00	ATG	None	None	0.182
k127_6278549_1	1	573	1	79000_1	10	Edge	None	None	0.599
k127_6278549_2	566	1495	1	79000_2	01	ATG	AGGAG/GGAGG	11-12bp	0.587
k127_6278571_1	2	367	1	79001_1	10	Edge	None	None	0.525
k127_6278571_2	346	1323	1	79001_2	00	ATG	None	None	0.552
k127_6278571_3	1566	2993	1	79001_3	00	ATG	None	None	0.607
k127_6278571_4	3016	3642	1	79001_4	00	ATG	None	None	0.609
k127_6278571_5	3812	5239	-1	79001_5	00	ATG	None	None	0.571
k127_6278657_1	153	1091	-1	79002_1	01	Edge	None	None	0.301
k127_6278723_1	119	1048	-1	79003_1	00	ATG	GGAG/GAGG	5-10bp	0.323
k127_6278723_2	1118	1684	-1	79003_2	01	Edge	None	None	0.344
k127_6278732_1	1	531	1	79004_1	10	Edge	None	None	0.621
k127_6278732_2	535	1026	-1	79004_2	01	Edge	None	None	0.622
k127_6278789_1	118	1158	1	79005_1	01	ATG	None	None	0.206
k127_6278807_1	1	1326	-1	79006_1	10	ATG	TAAA	11bp	0.502
k127_6278807_2	1361	1717	-1	79006_2	01	Edge	None	None	0.448
k127_6278855_1	1	1215	-1	79007_1	10	ATG	TAAA	8bp	0.514
k127_6278967_1	3	971	-1	79008_1	10	ATG	GGAG/GAGG	5-10bp	0.248
k127_6278967_2	1051	1197	-1	79008_2	01	Edge	None	None	0.252
k127_6279082_1	50	1327	-1	79009_1	01	Edge	None	None	0.552
k127_6279118_1	2	415	-1	79010_1	10	ATG	TAA	11bp	0.210
k127_6279118_2	596	1015	1	79010_2	01	ATG	AATAA	8bp	0.240
k127_6279168_1	201	1367	1	79011_1	01	ATG	GGAG/GAGG	5-10bp	0.420
k127_6279179_1	1	735	1	79012_1	10	Edge	None	None	0.343
k127_6279179_2	716	1654	1	79012_2	01	ATG	AGGAG	5-10bp	0.395
k127_6279195_1	1	597	-1	79013_1	10	ATG	GGAG/GAGG	5-10bp	0.643
k127_6279195_2	688	1143	-1	79013_2	01	Edge	None	None	0.671
k127_6279453_1	2	64	-1	79014_1	10	ATG	AGGAG	5-10bp	0.397
k127_6279453_2	125	808	-1	79014_2	00	ATG	AGxAGG/AGGxGG	5-10bp	0.405
k127_6279453_3	820	1455	-1	79014_3	01	Edge	None	None	0.429
k127_6279454_1	128	388	-1	79015_1	00	ATG	None	None	0.387
k127_6279454_2	457	1599	-1	79015_2	00	ATG	None	None	0.323
k127_6279454_3	2012	2209	-1	79015_3	01	Edge	None	None	0.389
k127_6279471_1	1	1029	1	79016_1	11	Edge	None	None	0.520
k127_6279489_1	2	424	1	79017_1	10	Edge	None	None	0.567
k127_6279489_2	533	901	1	79017_2	00	ATG	TAA	4bp	0.463
k127_6279489_3	898	1665	1	79017_3	00	ATG	None	None	0.496
k127_6279489_4	1802	2797	1	79017_4	00	ATG	TAA	14bp	0.477
k127_6279489_5	2808	3338	1	79017_5	01	ATG	TAAAAA	7bp	0.508
k127_6279565_1	1	705	-1	79018_1	10	ATG	None	None	0.406
k127_6279565_2	769	1245	-1	79018_2	00	ATG	GGA/GAG/AGG	5-10bp	0.403
k127_6279565_3	1253	1933	-1	79018_3	00	ATG	None	None	0.407
k127_6279565_4	1995	2342	1	79018_4	01	ATG	None	None	0.425
k127_6279855_1	2	82	-1	79019_1	10	ATG	GGAG/GAGG	5-10bp	0.309
k127_6279855_2	205	432	-1	79019_2	00	ATG	None	None	0.390
k127_6279855_3	522	968	-1	79019_3	00	ATG	AGGAGG	5-10bp	0.400
k127_6279855_4	1079	1777	-1	79019_4	00	ATG	4Base/6BMM	13-15bp	0.389
k127_6279858_1	3	176	-1	79020_1	10	ATG	None	None	0.477
k127_6279858_2	259	1707	-1	79020_2	00	ATG	GGA/GAG/AGG	5-10bp	0.533
k127_6279858_3	2017	3243	-1	79020_3	00	ATG	AGGA	5-10bp	0.529
k127_6280204_1	2	565	-1	79021_1	10	ATG	None	None	0.566
k127_6280204_2	766	1011	1	79021_2	01	ATG	None	None	0.533
k127_6280266_1	3	1580	1	79022_1	11	Edge	None	None	0.592
k127_6280310_1	983	1060	1	79023_1	01	ATG	GGGGT	9bp	0.359
k127_6280399_1	1	1602	-1	79024_1	11	Edge	None	None	0.460
k127_6280425_1	2	139	1	79025_1	10	Edge	None	None	0.312
k127_6280425_2	202	1044	1	79025_2	00	ATG	AGxAGG/AGGxGG	5-10bp	0.230
k127_6280425_3	1095	1916	1	79025_3	00	ATG	GGA/GAG/AGG	5-10bp	0.230
k127_6280425_4	1918	2601	1	79025_4	00	ATG	GGA/GAG/AGG	5-10bp	0.194
k127_6280425_5	2683	3348	1	79025_5	00	ATG	GGAGG	5-10bp	0.216
k127_6280425_6	3432	3812	1	79025_6	00	ATG	GGAGG	5-10bp	0.210
k127_6280425_7	4021	4296	1	79025_7	00	ATG	GGAGG	5-10bp	0.214
k127_6280425_8	4350	4940	1	79025_8	00	ATG	GGAGG	5-10bp	0.215
k127_6280425_9	5029	6633	1	79025_9	00	ATG	GGAGG	5-10bp	0.271
k127_6280425_10	6686	6847	1	79025_10	01	ATG	GGAG/GAGG	5-10bp	0.296
k127_6280503_1	48	1331	1	79026_1	00	ATG	GGA/GAG/AGG	5-10bp	0.345
k127_6280503_2	1341	1952	-1	79026_2	00	ATG	AGGAG	5-10bp	0.355
k127_6280503_3	2086	2361	1	79026_3	00	ATG	AGGAG	5-10bp	0.359
k127_6280515_1	1	171	-1	79027_1	10	ATG	AGGA	5-10bp	0.433
k127_6280515_2	210	1274	-1	79027_2	00	ATG	AGGA	5-10bp	0.394
k127_6280515_3	1294	1608	-1	79027_3	00	ATG	GGA/GAG/AGG	5-10bp	0.394
k127_6280515_4	1630	3045	-1	79027_4	00	GTG	AGxAGG/AGGxGG	5-10bp	0.392
k127_6280515_5	3139	4449	-1	79027_5	00	ATG	AGGA	5-10bp	0.471
k127_6280515_6	4500	5207	-1	79027_6	00	GTG	GGAG/GAGG	5-10bp	0.429
k127_6280515_7	5345	6103	-1	79027_7	00	ATG	4Base/6BMM	13-15bp	0.495
k127_6280515_8	6240	6758	1	79027_8	01	ATG	AGGA	5-10bp	0.408
k127_6280594_1	116	1960	-1	79028_1	00	GTG	None	None	0.195
k127_6280625_1	192	1295	1	79029_1	01	ATG	None	None	0.539
k127_6280716_1	203	508	-1	79030_1	00	ATG	AAAA	11bp	0.258
k127_6280716_2	633	1487	-1	79030_2	00	ATG	TAAAAA	12bp	0.421
k127_6280716_3	1487	1585	-1	79030_3	01	Edge	None	None	0.424
k127_6280792_1	1	873	-1	79031_1	10	ATG	AATAA	15bp	0.199
k127_6280955_1	1	216	-1	79032_1	10	ATG	TAAA	6bp	0.472
k127_6280955_2	219	2534	-1	79032_2	00	ATG	TAA	3bp	0.424
k127_6280955_3	2538	2978	-1	79032_3	01	Edge	None	None	0.456
k127_6280996_1	2	607	-1	79033_1	10	GTG	None	None	0.261
k127_6280996_2	711	935	1	79033_2	00	ATG	None	None	0.284
k127_6280996_3	914	1213	1	79033_3	01	TTG	TAA	6bp	0.193
k127_6281007_1	1	111	-1	79034_1	10	ATG	None	None	0.405
k127_6281007_2	222	1481	-1	79034_2	00	TTG	None	None	0.454
k127_6281007_3	1794	2909	1	79034_3	01	ATG	AAA	14bp	0.533
k127_6281024_1	2	142	-1	79035_1	10	ATG	AGGAGG	11-12bp	0.440
k127_6281024_2	355	1227	1	79035_2	00	ATG	GGAGG	5-10bp	0.474
k127_6281024_3	1410	1586	-1	79035_3	00	ATG	GGAG/GAGG	5-10bp	0.350
k127_6281052_1	2	526	-1	79036_1	10	ATG	AGGAG	5-10bp	0.297
k127_6281052_2	681	1517	1	79036_2	00	ATG	GGA/GAG/AGG	5-10bp	0.258
k127_6281052_3	1531	1881	1	79036_3	01	GTG	GGA/GAG/AGG	5-10bp	0.285
k127_6281112_1	3	410	-1	79037_1	10	ATG	AATAA	5bp	0.346
k127_6281112_2	486	998	-1	79037_2	00	ATG	None	None	0.409
k127_6281176_1	2	169	-1	79038_1	10	ATG	GGAG/GAGG	5-10bp	0.304
k127_6281176_2	256	444	-1	79038_2	00	ATG	None	None	0.418
k127_6281176_3	582	1628	-1	79038_3	01	Edge	None	None	0.268
k127_6281305_1	2	1069	-1	79039_1	11	Edge	None	None	0.596
k127_6281408_1	47	1225	-1	79040_1	01	Edge	None	None	0.167
k127_6281616_1	63	1001	-1	79041_1	01	Edge	None	None	0.407
k127_6281666_1	1	210	1	79042_1	10	Edge	None	None	0.467
k127_6281666_2	219	965	1	79042_2	00	ATG	None	None	0.566
k127_6281666_3	1513	2070	-1	79042_3	00	ATG	AGGAGG	5-10bp	0.513
k127_6281666_4	2093	3376	-1	79042_4	00	ATG	AGGAGG	5-10bp	0.581
k127_6281666_5	3429	3734	-1	79042_5	01	Edge	None	None	0.513
k127_6281694_1	1	1245	1	79043_1	10	Edge	None	None	0.339
k127_6281694_2	1378	1977	1	79043_2	00	ATG	TAA	9bp	0.273
k127_6281694_3	2022	2660	-1	79043_3	00	ATG	TAA	12bp	0.305
k127_6281694_4	2859	3509	1	79043_4	01	ATG	TAA	8bp	0.296
k127_6281695_1	2	2329	-1	79044_1	10	ATG	TAA	10bp	0.290
k127_6281695_2	2347	2637	-1	79044_2	00	ATG	TAA	11bp	0.333
k127_6281695_3	2785	3477	1	79044_3	00	ATG	None	None	0.289
k127_6281695_4	3481	4020	1	79044_4	01	ATG	TAA	3bp	0.330
k127_6281731_1	1	252	1	79045_1	10	Edge	None	None	0.270
k127_6281731_2	395	676	-1	79045_2	00	GTG	GGA/GAG/AGG	5-10bp	0.408
k127_6281731_3	853	1155	-1	79045_3	01	Edge	None	None	0.251
k127_6281975_1	3	776	1	79046_1	10	Edge	None	None	0.543
k127_6281975_2	791	1228	1	79046_2	00	ATG	AATAA	14bp	0.541
k127_6281975_3	1404	2600	1	79046_3	01	ATG	None	None	0.544
k127_6282063_1	2	490	1	79047_1	10	Edge	None	None	0.550
k127_6282063_2	495	1139	-1	79047_2	00	ATG	GGA/GAG/AGG	5-10bp	0.507
k127_6282095_1	2	124	-1	79048_1	10	ATG	GGA/GAG/AGG	5-10bp	0.276
k127_6282095_2	172	1380	-1	79048_2	00	ATG	GGAG/GAGG	5-10bp	0.282
k127_6282095_3	1401	1757	-1	79048_3	00	ATG	3Base/5BMM	13-15bp	0.210
k127_6282095_4	1727	1882	-1	79048_4	00	ATG	GGAGG	5-10bp	0.160
k127_6282095_5	1882	2940	-1	79048_5	00	ATG	AGxAGG/AGGxGG	5-10bp	0.267
k127_6282095_6	2953	3339	-1	79048_6	00	ATG	None	None	0.243
k127_6282095_7	3375	3713	-1	79048_7	00	ATG	AGGAG	5-10bp	0.218
k127_6282095_8	3761	4894	-1	79048_8	01	Edge	None	None	0.296
k127_6282132_1	1	261	1	79049_1	10	Edge	None	None	0.517
k127_6282132_2	254	640	1	79049_2	00	ATG	AGGA	5-10bp	0.545
k127_6282132_3	640	1248	1	79049_3	00	ATG	AGGAGG	5-10bp	0.548
k127_6282132_4	1355	2410	1	79049_4	01	ATG	GGAG/GAGG	5-10bp	0.507
k127_6282334_1	365	1687	1	79050_1	01	ATG	TAA	11bp	0.414
k127_6282482_1	2	1204	1	79051_1	10	Edge	None	None	0.571
k127_6282488_1	182	2785	-1	79052_1	00	ATG	None	None	0.209
k127_6282623_1	1	222	1	79053_1	10	Edge	None	None	0.541
k127_6282623_2	210	1190	1	79053_2	00	ATG	None	None	0.513
k127_6282623_3	1274	1687	1	79053_3	00	ATG	AAA	13bp	0.505
k127_6282623_4	1778	1843	1	79053_4	01	ATG	None	None	0.470
k127_6282686_1	1	327	-1	79054_1	10	ATG	GGA/GAG/AGG	5-10bp	0.639
k127_6282686_2	331	960	-1	79054_2	00	ATG	AGGAGG	11-12bp	0.567
k127_6282686_3	1021	1641	-1	79054_3	01	Edge	None	None	0.568
k127_6282748_1	1	345	-1	79055_1	10	ATG	None	None	0.559
k127_6282748_2	324	1154	-1	79055_2	00	ATG	None	None	0.561
k127_6282748_3	1147	1407	-1	79055_3	01	Edge	None	None	0.571
k127_6282796_1	1	207	1	79056_1	10	Edge	None	None	0.213
k127_6282796_2	135	1316	-1	79056_2	00	ATG	None	None	0.212
k127_6282796_3	1564	1677	-1	79056_3	00	ATG	None	None	0.167
k127_6282924_1	3	92	-1	79057_1	10	ATG	GGAG/GAGG	5-10bp	0.311
k127_6282924_2	157	1053	-1	79057_2	00	ATG	GGA/GAG/AGG	5-10bp	0.285
k127_6282977_1	1	78	-1	79058_1	10	ATG	TAA	12bp	0.423
k127_6282977_2	621	1208	-1	79058_2	01	Edge	None	None	0.520
k127_6282983_1	3	1169	-1	79059_1	10	ATG	None	None	0.190
k127_6282985_1	33	620	1	79060_1	00	ATG	None	None	0.473
k127_6282985_2	625	1218	1	79060_2	01	ATG	None	None	0.663
k127_6283017_1	1	423	1	79061_1	10	Edge	None	None	0.638
k127_6283017_2	450	1190	-1	79061_2	01	Edge	None	None	0.615
k127_6283120_1	1	1521	1	79062_1	10	Edge	None	None	0.643
k127_6283120_2	1518	1850	1	79062_2	00	ATG	AGGAG	5-10bp	0.643
k127_6283120_3	1890	2597	1	79062_3	00	ATG	GGAGG	5-10bp	0.631
k127_6283120_4	2704	3261	1	79062_4	00	ATG	GGAGG	5-10bp	0.588
k127_6283120_5	3313	3846	1	79062_5	00	ATG	AGGAG	5-10bp	0.596
k127_6283120_6	3937	4212	-1	79062_6	00	ATG	AGGAG	5-10bp	0.576
k127_6283120_7	4302	4457	-1	79062_7	01	Edge	None	None	0.635
k127_6283142_1	1	558	-1	79063_1	10	ATG	GGAG/GAGG	5-10bp	0.301
k127_6283142_2	555	1091	-1	79063_2	01	Edge	None	None	0.369
k127_6283145_1	2	1126	1	79064_1	10	Edge	None	None	0.429
k127_6283145_2	1240	1368	-1	79064_2	00	ATG	TAA	3bp	0.318
k127_6283145_3	1487	1777	1	79064_3	00	ATG	AAAAA	11bp	0.375
k127_6283145_4	1770	2171	1	79064_4	00	ATG	TAAA	14bp	0.323
k127_6283145_5	2143	2481	1	79064_5	00	ATG	TAAA	11bp	0.316
k127_6283145_6	2495	2881	1	79064_6	00	ATG	TAA	7bp	0.362
k127_6283145_7	2886	3248	1	79064_7	01	ATG	TAA	9bp	0.399
k127_6283221_1	2	385	1	79065_1	10	Edge	None	None	0.422
k127_6283221_2	484	1482	1	79065_2	00	ATG	GGA/GAG/AGG	5-10bp	0.377
k127_6283221_3	1502	1690	1	79065_3	01	ATG	AGGAG	5-10bp	0.333
k127_6283222_1	3	398	-1	79066_1	10	GTG	None	None	0.518
k127_6283222_2	395	1033	-1	79066_2	01	Edge	None	None	0.526
k127_6283242_1	1	267	1	79067_1	10	Edge	None	None	0.494
k127_6283242_2	267	2270	1	79067_2	01	ATG	3Base/5BMM	13-15bp	0.531
k127_6283245_1	2	838	-1	79068_1	10	ATG	AGGAG	5-10bp	0.693
k127_6283245_2	835	1710	-1	79068_2	00	ATG	None	None	0.656
k127_6283245_3	1778	1903	1	79068_3	01	ATG	None	None	0.659
k127_6283255_1	1	72	1	79069_1	10	Edge	None	None	0.292
k127_6283255_2	126	749	1	79069_2	00	ATG	TAAAAA	13bp	0.220
k127_6283255_3	1004	1141	-1	79069_3	00	ATG	AATAA	14bp	0.232
k127_6283255_4	1178	1348	-1	79069_4	01	Edge	None	None	0.099
k127_6283275_1	1	393	-1	79070_1	10	ATG	TAA	14bp	0.425
k127_6283275_2	555	1967	-1	79070_2	00	ATG	TAA	3bp	0.396
k127_6283275_3	1964	3445	-1	79070_3	00	ATG	TATAA	11bp	0.352
k127_6283275_4	3420	3674	-1	79070_4	00	ATG	TAA	12bp	0.298
k127_6283290_1	2	2233	1	79071_1	10	Edge	None	None	0.495
k127_6283290_2	2432	2878	-1	79071_2	01	Edge	None	None	0.564
k127_6283387_1	3	503	-1	79072_1	10	ATG	None	None	0.497
k127_6283387_2	564	1004	-1	79072_2	00	ATG	None	None	0.517
k127_6283387_3	1050	1409	-1	79072_3	01	Edge	None	None	0.531
k127_6283395_1	2	1066	1	79073_1	11	Edge	None	None	0.501
k127_6283400_1	3	332	1	79074_1	10	Edge	None	None	0.585
k127_6283400_2	364	1173	1	79074_2	01	ATG	None	None	0.521
k127_6283405_1	2	88	-1	79075_1	10	ATG	GGAG/GAGG	5-10bp	0.184
k127_6283405_2	149	775	1	79075_2	00	ATG	None	None	0.333
k127_6283405_3	772	1365	-1	79075_3	00	ATG	None	None	0.350
k127_6283405_4	1452	1895	-1	79075_4	01	Edge	None	None	0.358
k127_6283476_1	2	775	1	79076_1	10	Edge	None	None	0.547
k127_6283476_2	738	1337	-1	79076_2	00	ATG	None	None	0.518
k127_6283476_3	1364	1558	-1	79076_3	01	Edge	None	None	0.559
k127_6283976_1	1	768	-1	79077_1	10	ATG	GGAG/GAGG	5-10bp	0.628
k127_6283976_2	770	1261	-1	79077_2	00	ATG	GGAGG	5-10bp	0.608
k127_6283976_3	1517	1747	-1	79077_3	00	ATG	AGGAG/GGAGG	11-12bp	0.567
k127_6283976_4	1768	2004	-1	79077_4	00	ATG	GGAGG	5-10bp	0.565
k127_6284058_1	2	1276	1	79078_1	11	Edge	None	None	0.471
k127_6284095_1	1	1038	1	79079_1	11	Edge	None	None	0.215
k127_6284164_1	2	523	1	79080_1	10	Edge	None	None	0.301
k127_6284164_2	507	1253	1	79080_2	01	ATG	GGA/GAG/AGG	5-10bp	0.285
k127_6284293_1	1	621	-1	79081_1	10	GTG	AGGAG	5-10bp	0.262
k127_6284293_2	640	1008	-1	79081_2	01	Edge	None	None	0.314
k127_6284346_1	3	848	-1	79082_1	10	ATG	AGGAG	5-10bp	0.587
k127_6284346_2	1026	1097	1	79082_2	01	ATG	AGGAGG	5-10bp	0.542
k127_6284371_1	2	1573	1	79083_1	10	Edge	None	None	0.534
k127_6284371_2	1774	1917	1	79083_2	01	ATG	None	None	0.465
k127_6284471_1	1	708	-1	79084_1	10	TTG	GGG	7bp	0.641
k127_6284471_2	834	1016	1	79084_2	01	ATG	GGT	12bp	0.552
k127_6284627_1	1	111	1	79085_1	10	Edge	None	None	0.288
k127_6284627_2	99	440	1	79085_2	00	GTG	None	None	0.301
k127_6284627_3	630	1706	1	79085_3	00	ATG	GGA/GAG/AGG	5-10bp	0.363
k127_6284627_4	1713	2705	-1	79085_4	00	TTG	GGAG/GAGG	5-10bp	0.314
k127_6284627_5	2743	3546	-1	79085_5	00	ATG	None	None	0.236
k127_6284627_6	3692	5041	1	79085_6	00	ATG	GGAG/GAGG	5-10bp	0.338
k127_6284627_7	5136	5636	1	79085_7	00	ATG	None	None	0.317
k127_6284627_8	5659	6906	1	79085_8	00	ATG	None	None	0.285
k127_6284627_9	7006	7080	-1	79085_9	01	Edge	None	None	0.333
k127_6284701_1	150	2939	1	79086_1	00	ATG	None	None	0.245
k127_6284777_1	1	516	-1	79087_1	10	ATG	AGGA	5-10bp	0.353
k127_6284777_2	870	1412	-1	79087_2	01	Edge	None	None	0.422
k127_6284807_1	3	1805	1	79088_1	10	Edge	None	None	0.403
k127_6284807_2	1827	2330	1	79088_2	00	ATG	AGGAG	5-10bp	0.488
k127_6284807_3	2415	3014	1	79088_3	00	ATG	AGGA	5-10bp	0.465
k127_6284807_4	3015	3446	1	79088_4	00	ATG	GGA/GAG/AGG	5-10bp	0.426
k127_6284807_5	3467	4090	1	79088_5	00	ATG	GGA/GAG/AGG	5-10bp	0.449
k127_6284807_6	4115	5404	1	79088_6	00	ATG	AGGAG	5-10bp	0.435
k127_6284807_7	5407	5589	1	79088_7	00	ATG	GGAG/GAGG	5-10bp	0.355
k127_6284807_8	5577	6137	-1	79088_8	00	ATG	GGAG/GAGG	5-10bp	0.437
k127_6284807_9	6277	7425	1	79088_9	00	ATG	AGGAG	5-10bp	0.445
k127_6284807_10	7548	8543	1	79088_10	00	ATG	GGAG/GAGG	5-10bp	0.436
k127_6284807_11	8724	10562	1	79088_11	00	ATG	AGxAGG/AGGxGG	5-10bp	0.465
k127_6284807_12	10556	12307	1	79088_12	00	ATG	AGGAGG	11-12bp	0.454
k127_6284807_13	12455	13474	1	79088_13	00	ATG	AGGAG	5-10bp	0.422
k127_6284807_14	13488	14408	1	79088_14	00	ATG	AGGAG	5-10bp	0.410
k127_6284807_15	14426	14914	1	79088_15	00	ATG	GGA/GAG/AGG	5-10bp	0.387
k127_6284807_16	14937	16658	1	79088_16	00	ATG	GGAGG	5-10bp	0.463
k127_6284807_17	16669	17181	1	79088_17	00	ATG	AGGAGG	5-10bp	0.425
k127_6284875_1	1	78	-1	79089_1	10	ATG	None	None	0.333
k127_6284875_2	388	549	-1	79089_2	00	ATG	None	None	0.309
k127_6285168_1	3	587	1	79090_1	10	Edge	None	None	0.436
k127_6285168_2	783	1940	1	79090_2	00	ATG	None	None	0.449
k127_6285168_3	1994	2908	-1	79090_3	01	Edge	None	None	0.467
k127_6285273_1	1	456	1	79091_1	10	Edge	None	None	0.645
k127_6285273_2	481	720	1	79091_2	00	TTG	AGGAGG	5-10bp	0.583
k127_6285273_3	878	2044	1	79091_3	01	GTG	AGxAGG/AGGxGG	11-12bp	0.470
k127_6285332_1	3	557	1	79092_1	10	Edge	None	None	0.544
k127_6285332_2	535	1170	1	79092_2	01	ATG	GGA/GAG/AGG	5-10bp	0.541
k127_6285438_1	154	1317	1	79093_1	00	ATG	None	None	0.198
k127_6285438_2	1412	1558	-1	79093_2	01	Edge	None	None	0.116
k127_6285872_1	90	1136	1	79094_1	00	ATG	AGGAG	5-10bp	0.603
k127_6285872_2	1186	1524	-1	79094_2	00	ATG	AGGAG	5-10bp	0.578
k127_6285872_3	1534	2547	-1	79094_3	00	ATG	GGAGG	5-10bp	0.588
k127_6285872_4	2547	3698	-1	79094_4	00	ATG	AGGAG	5-10bp	0.572
k127_6285872_5	3714	4313	-1	79094_5	01	Edge	None	None	0.583
k127_6285906_1	119	2032	-1	79095_1	01	Edge	None	None	0.225
k127_6285919_1	2	256	-1	79096_1	10	GTG	GGAG/GAGG	5-10bp	0.510
k127_6285919_2	266	991	-1	79096_2	00	ATG	None	None	0.551
k127_6285920_1	2	577	-1	79097_1	10	ATG	None	None	0.516
k127_6285920_2	620	1195	-1	79097_2	01	Edge	None	None	0.509
k127_6285923_1	2	1033	1	79098_1	10	Edge	None	None	0.416
k127_6285923_2	1159	1368	1	79098_2	00	ATG	AGGAG	5-10bp	0.486
k127_6285923_3	1645	1758	1	79098_3	01	ATG	GGAG/GAGG	5-10bp	0.360
k127_6285998_1	1	63	-1	79099_1	10	ATG	None	None	0.254
k127_6285998_2	289	795	-1	79099_2	00	ATG	None	None	0.288
k127_6285998_3	880	1143	-1	79099_3	00	TTG	GGA/GAG/AGG	5-10bp	0.292
k127_6285998_4	1168	1260	-1	79099_4	00	ATG	AGGAG(G)/GGAGG	13-15bp	0.376
k127_6285998_5	1303	1434	-1	79099_5	00	ATG	None	None	0.341
k127_6285998_6	1876	2271	-1	79099_6	00	GTG	None	None	0.328
k127_6285998_7	2562	2987	-1	79099_7	00	ATG	None	None	0.249
k127_6285998_8	3610	3813	1	79099_8	00	ATG	None	None	0.270
k127_6285998_9	3882	4010	-1	79099_9	00	ATG	GGA/GAG/AGG	5-10bp	0.271
k127_6285998_10	4635	4823	-1	79099_10	00	ATG	None	None	0.243
k127_6285998_11	5076	5201	-1	79099_11	00	ATG	None	None	0.238
k127_6285998_12	5256	5369	-1	79099_12	00	GTG	None	None	0.272
k127_6285998_13	5553	5702	-1	79099_13	00	ATG	None	None	0.193
k127_6285998_14	5760	5960	-1	79099_14	00	ATG	None	None	0.254
k127_6286102_1	45	2141	-1	79100_1	01	Edge	None	None	0.363
k127_6286187_1	1	1065	-1	79101_1	10	TTG	GGA/GAG/AGG	5-10bp	0.553
k127_6286187_2	1118	1876	-1	79101_2	00	TTG	GGAGG	5-10bp	0.559
k127_6286187_3	1866	2720	-1	79101_3	01	Edge	None	None	0.538
k127_6286260_1	346	1047	-1	79102_1	00	TTG	None	None	0.470
k127_6286335_1	2	529	1	79103_1	10	Edge	None	None	0.494
k127_6286335_2	589	1071	1	79103_2	01	ATG	GGA/GAG/AGG	5-10bp	0.545
k127_6286410_1	1	129	1	79104_1	10	Edge	None	None	0.605
k127_6286410_2	148	876	1	79104_2	00	ATG	None	None	0.587
k127_6286410_3	873	3227	1	79104_3	00	GTG	None	None	0.494
k127_6286410_4	3166	3549	1	79104_4	01	TTG	GGA/GAG/AGG	5-10bp	0.411
k127_6286492_1	3	1580	-1	79105_1	11	Edge	None	None	0.523
k127_6286543_1	1	1293	1	79106_1	10	Edge	None	None	0.252
k127_6286543_2	1358	2209	1	79106_2	00	ATG	AGxAGG/AGGxGG	5-10bp	0.271
k127_6286543_3	2264	2671	1	79106_3	00	ATG	None	None	0.248
k127_6286543_4	2661	3980	1	79106_4	00	ATG	GGAG/GAGG	5-10bp	0.237
k127_6286543_5	3990	4226	1	79106_5	00	ATG	GGAGG	5-10bp	0.224
k127_6286543_6	4297	4413	1	79106_6	01	ATG	GGAG/GAGG	5-10bp	0.291
k127_6286760_1	3	1037	1	79107_1	11	Edge	None	None	0.295
k127_6286834_1	1	609	1	79108_1	10	Edge	None	None	0.517
k127_6286834_2	987	1337	-1	79108_2	00	ATG	AGGA	5-10bp	0.550
k127_6286949_1	2	1468	-1	79109_1	10	ATG	None	None	0.119
k127_6287195_1	1	174	1	79110_1	10	Edge	None	None	0.511
k127_6287195_2	214	861	-1	79110_2	00	ATG	AAA	13bp	0.494
k127_6287195_3	968	1120	1	79110_3	01	ATG	None	None	0.510
k127_6287392_1	1	198	1	79111_1	10	Edge	None	None	0.510
k127_6287392_2	220	1578	1	79111_2	00	ATG	TAA	11bp	0.469
k127_6287444_1	167	376	1	79112_1	00	ATG	None	None	0.614
k127_6287444_2	322	1146	1	79112_2	00	GTG	None	None	0.682
k127_6287444_3	1149	1229	1	79112_3	01	ATG	None	None	0.519
k127_6287528_1	3	98	1	79113_1	10	Edge	None	None	0.427
k127_6287528_2	180	1319	1	79113_2	00	ATG	AAAA	11bp	0.477
k127_6287528_3	1501	1800	1	79113_3	01	ATG	TAA	11bp	0.507
k127_6287537_1	7	2181	-1	79114_1	01	Edge	None	None	0.601
k127_6287907_1	3	254	-1	79115_1	10	ATG	AAA	3bp	0.591
k127_6287907_2	251	634	-1	79115_2	00	ATG	AAA	11bp	0.484
k127_6287907_3	817	1092	-1	79115_3	00	ATG	TAAAA	12bp	0.504
k127_6287907_4	1107	1460	-1	79115_4	00	ATG	TAAA	12bp	0.508
k127_6287907_5	1859	3181	-1	79115_5	00	ATG	TAA	7bp	0.496
k127_6287907_6	3365	3460	-1	79115_6	01	Edge	None	None	0.469
k127_6288443_1	1	1101	1	79116_1	10	Edge	None	None	0.515
k127_6288443_2	1104	1682	1	79116_2	00	ATG	GGAG/GAGG	5-10bp	0.506
k127_6288443_3	1751	1861	1	79116_3	01	ATG	GGA/GAG/AGG	5-10bp	0.324
k127_6288552_1	621	857	1	79117_1	00	ATG	None	None	0.582
k127_6288552_2	912	1226	-1	79117_2	01	Edge	None	None	0.600
k127_6288650_1	1	108	-1	79118_1	10	ATG	None	None	0.500
k127_6288650_2	105	1289	-1	79118_2	01	Edge	None	None	0.601
k127_6288658_1	136	1260	1	79119_1	01	ATG	AAAAA	7bp	0.455
k127_6288736_1	3	293	-1	79120_1	10	ATG	AATAA	13bp	0.502
k127_6288736_2	307	1404	-1	79120_2	00	ATG	None	None	0.514
k127_6288797_1	908	1039	-1	79121_1	01	Edge	None	None	0.417
k127_6288819_1	3	1325	-1	79122_1	10	GTG	AGGAG	5-10bp	0.352
k127_6288819_2	1523	2569	1	79122_2	01	ATG	AGGAG	5-10bp	0.380
k127_6288928_1	1	165	1	79123_1	10	Edge	None	None	0.521
k127_6288928_2	168	521	1	79123_2	00	GTG	GGAG/GAGG	5-10bp	0.463
k127_6288928_3	536	1531	1	79123_3	00	ATG	GGAG/GAGG	5-10bp	0.469
k127_6288928_4	1550	1837	1	79123_4	01	ATG	GGA/GAG/AGG	5-10bp	0.524
k127_6288987_1	348	1688	1	79124_1	00	ATG	None	None	0.274
k127_6288987_2	1731	2681	-1	79124_2	00	ATG	AGGAG	5-10bp	0.155
k127_6288987_3	2976	3185	1	79124_3	00	ATG	AGGA	5-10bp	0.271
k127_6288987_4	3179	4201	1	79124_4	00	ATG	4Base/6BMM	13-15bp	0.229
k127_6288987_5	4220	4411	1	79124_5	01	ATG	GGA/GAG/AGG	5-10bp	0.365
k127_6288994_1	3	530	-1	79125_1	10	ATG	AGGAG	5-10bp	0.464
k127_6288994_2	1261	2043	-1	79125_2	00	ATG	AGGAG	5-10bp	0.524
k127_6288994_3	2931	3614	1	79125_3	01	ATG	GGAGG	5-10bp	0.607
k127_6289082_1	3	71	1	79126_1	10	Edge	None	None	0.246
k127_6289082_2	247	3069	1	79126_2	01	ATG	AGGAG	5-10bp	0.222
k127_6289084_1	3	1106	-1	79127_1	11	Edge	None	None	0.611
k127_6289194_1	3	500	-1	79128_1	10	ATG	None	None	0.438
k127_6289194_2	512	1435	-1	79128_2	01	Edge	None	None	0.472
k127_6289199_1	3	287	1	79129_1	10	Edge	None	None	0.526
k127_6289199_2	545	1738	1	79129_2	00	ATG	AGGA	5-10bp	0.555
k127_6289199_3	1801	2991	1	79129_3	00	ATG	GGA/GAG/AGG	5-10bp	0.576
k127_6289199_4	3216	3416	-1	79129_4	01	Edge	None	None	0.562
k127_6289371_1	77	253	-1	79130_1	00	ATG	TAAAAA	11bp	0.497
k127_6289371_2	268	732	-1	79130_2	00	ATG	TAA	12bp	0.518
k127_6289371_3	745	1050	-1	79130_3	00	ATG	TAAAAA	8bp	0.490
k127_6289371_4	1082	1372	-1	79130_4	01	Edge	None	None	0.491
k127_6289448_1	3	461	-1	79131_1	10	ATG	GGAGG	5-10bp	0.222
k127_6289448_2	554	1630	-1	79131_2	00	ATG	AGGAG	5-10bp	0.290
k127_6289448_3	1691	2323	-1	79131_3	00	ATG	None	None	0.212
k127_6289448_4	2412	2531	1	79131_4	00	ATG	4Base/6BMM	13-15bp	0.225
k127_6289448_5	2540	3271	-1	79131_5	00	ATG	GGAGG	5-10bp	0.220
k127_6289467_1	1	669	1	79132_1	10	Edge	None	None	0.520
k127_6289467_2	659	1249	1	79132_2	00	ATG	GGA/GAG/AGG	5-10bp	0.506
k127_6289467_3	1370	1960	1	79132_3	01	ATG	None	None	0.519
k127_6289535_1	2	1213	1	79133_1	10	Edge	None	None	0.647
k127_6289535_2	1210	2451	1	79133_2	00	ATG	AGGAGG	5-10bp	0.647
k127_6289535_3	2566	3690	1	79133_3	01	ATG	None	None	0.587
k127_6289537_1	2	1303	1	79134_1	10	Edge	None	None	0.511
k127_6289595_1	3	1556	1	79135_1	10	Edge	None	None	0.393
k127_6289604_1	1	255	1	79136_1	10	Edge	None	None	0.365
k127_6289604_2	266	1099	1	79136_2	01	ATG	GGA/GAG/AGG	5-10bp	0.290
k127_6289778_1	100	2583	-1	79137_1	00	ATG	AAAA	4bp	0.515
k127_6289787_1	2	1321	-1	79138_1	11	Edge	None	None	0.417
k127_6289834_1	3	1196	1	79139_1	10	Edge	None	None	0.306
k127_6289834_2	1201	1758	1	79139_2	00	ATG	AGGAG	5-10bp	0.384
k127_6289930_1	1	759	1	79140_1	10	Edge	None	None	0.350
k127_6289930_2	979	1209	-1	79140_2	01	Edge	None	None	0.398
k127_6289935_1	2	67	-1	79141_1	10	ATG	None	None	0.303
k127_6289935_2	80	1021	-1	79141_2	01	Edge	None	None	0.315
k127_6289940_1	2	1078	-1	79142_1	11	Edge	None	None	0.573
k127_6290042_1	2	580	1	79143_1	10	Edge	None	None	0.560
k127_6290042_2	627	1322	1	79143_2	00	ATG	None	None	0.536
k127_6290042_3	1319	1756	1	79143_3	00	ATG	None	None	0.482
k127_6290042_4	1775	2404	1	79143_4	00	GTG	None	None	0.521
k127_6290042_5	2401	3288	1	79143_5	00	ATG	None	None	0.510
k127_6290042_6	3285	3389	1	79143_6	01	ATG	None	None	0.514
k127_6290116_1	93	3935	-1	79144_1	00	ATG	None	None	0.243
k127_6290234_1	2	1525	1	79145_1	11	Edge	None	None	0.567
k127_6290275_1	1	129	1	79146_1	10	Edge	None	None	0.450
k127_6290275_2	201	854	1	79146_2	00	ATG	AGGA	5-10bp	0.549
k127_6290275_3	892	1845	1	79146_3	01	ATG	None	None	0.507
k127_6290324_1	2	796	-1	79147_1	10	ATG	GGA/GAG/AGG	11-12bp	0.596
k127_6290324_2	1180	1728	1	79147_2	01	ATG	GGAG/GAGG	5-10bp	0.587
k127_6290362_1	46	714	-1	79148_1	00	ATG	GGA/GAG/AGG	5-10bp	0.314
k127_6290362_2	732	1256	-1	79148_2	00	ATG	GGAG/GAGG	5-10bp	0.326
k127_6290382_1	2	1075	1	79149_1	10	Edge	None	None	0.542
k127_6290382_2	1082	1201	1	79149_2	01	ATG	None	None	0.483
k127_6290383_1	1	2208	-1	79150_1	10	ATG	AGGA	5-10bp	0.596
k127_6290383_2	2211	4976	-1	79150_2	01	Edge	None	None	0.593
k127_6290438_1	1	1056	-1	79151_1	10	ATG	AAGAA	7bp	0.528
k127_6290438_2	1226	1750	1	79151_2	01	ATG	AATAA	7bp	0.518
k127_6290624_1	3	836	-1	79152_1	10	ATG	AAAA	9bp	0.436
k127_6290624_2	1126	2076	1	79152_2	00	ATG	None	None	0.455
k127_6290624_3	2300	3499	1	79152_3	00	ATG	None	None	0.482
k127_6290624_4	3536	4000	1	79152_4	00	ATG	TAAAA	4bp	0.480
k127_6290624_5	3994	4677	-1	79152_5	01	Edge	None	None	0.507
k127_6290795_1	3	311	-1	79153_1	10	ATG	GGAGG	5-10bp	0.385
k127_6290795_2	304	1101	-1	79153_2	00	ATG	GGA/GAG/AGG	5-10bp	0.437
k127_6290795_3	1127	1888	-1	79153_3	00	ATG	None	None	0.411
k127_6290795_4	1885	2229	-1	79153_4	00	ATG	GGAGG	5-10bp	0.374
k127_6290795_5	2364	2636	-1	79153_5	00	GTG	AGGAG	5-10bp	0.396
k127_6290795_6	2684	3223	-1	79153_6	00	ATG	None	None	0.426
k127_6290795_7	3343	3585	-1	79153_7	01	Edge	None	None	0.494
k127_6290871_1	1	243	-1	79154_1	10	GTG	None	None	0.490
k127_6290871_2	300	563	-1	79154_2	00	ATG	AAAA	15bp	0.462
k127_6290871_3	584	1033	-1	79154_3	00	ATG	None	None	0.484
k127_6290871_4	1085	1249	-1	79154_4	01	Edge	None	None	0.448
k127_6290905_1	1	162	1	79155_1	10	Edge	None	None	0.370
k127_6290905_2	602	1798	1	79155_2	00	ATG	GGAG/GAGG	5-10bp	0.444
k127_6290905_3	1834	2943	1	79155_3	00	TTG	GGAGG	5-10bp	0.414
k127_6290905_4	2933	3340	1	79155_4	00	ATG	None	None	0.419
k127_6290905_5	3353	4840	1	79155_5	00	TTG	GGAG/GAGG	5-10bp	0.449
k127_6290905_6	4884	5579	-1	79155_6	00	ATG	GGAGG	5-10bp	0.368
k127_6290905_7	5750	6763	-1	79155_7	00	ATG	GGAG/GAGG	5-10bp	0.419
k127_6290905_8	6773	7459	-1	79155_8	00	ATG	GGAGG	5-10bp	0.418
k127_6290905_9	7559	8743	-1	79155_9	00	ATG	GGxGG	5-10bp	0.438
k127_6290905_10	9050	9829	1	79155_10	00	GTG	AGxAGG/AGGxGG	5-10bp	0.388
k127_6290905_11	9908	12367	-1	79155_11	01	Edge	None	None	0.445
k127_6291350_1	1	201	-1	79156_1	10	ATG	AGGAGG	5-10bp	0.537
k127_6291350_2	291	1046	-1	79156_2	00	ATG	AGGAG	5-10bp	0.544
k127_6291350_3	1209	2471	-1	79156_3	00	ATG	GGAG/GAGG	5-10bp	0.539
k127_6291350_4	2546	4747	-1	79156_4	00	ATG	AGGAGG	5-10bp	0.573
k127_6291350_5	4737	5543	-1	79156_5	00	TTG	GGAGG	5-10bp	0.564
k127_6291350_6	5959	7191	-1	79156_6	00	ATG	AGGAG	5-10bp	0.553
k127_6291350_7	7303	8976	-1	79156_7	00	ATG	GGA/GAG/AGG	5-10bp	0.565
k127_6291350_8	8994	9635	-1	79156_8	00	ATG	AGGAG	5-10bp	0.558
k127_6291350_9	9655	12081	-1	79156_9	00	ATG	GGAG/GAGG	5-10bp	0.560
k127_6291350_10	12198	12725	-1	79156_10	00	ATG	GGAGG	5-10bp	0.528
k127_6291350_11	13261	13506	-1	79156_11	00	ATG	AGGAG/GGAGG	11-12bp	0.541
k127_6291350_12	13679	14188	-1	79156_12	00	ATG	AGGA	5-10bp	0.584
k127_6291350_13	14207	15136	-1	79156_13	00	ATG	GGAG/GAGG	5-10bp	0.557
k127_6291350_14	15342	15944	-1	79156_14	00	ATG	AGGAGG	5-10bp	0.527
k127_6291350_15	16133	18220	-1	79156_15	00	ATG	None	None	0.574
k127_6291350_16	18342	20069	-1	79156_16	00	GTG	GGAGG	5-10bp	0.568
k127_6291350_17	20108	20464	-1	79156_17	00	ATG	GGAGG	5-10bp	0.487
k127_6291350_18	20694	20879	1	79156_18	00	ATG	AGGAGG	5-10bp	0.489
k127_6291350_19	21184	21393	-1	79156_19	00	ATG	GGAGG	5-10bp	0.543
k127_6291350_20	21445	21582	-1	79156_20	00	ATG	AGGAG	5-10bp	0.536
k127_6291350_21	21606	22790	-1	79156_21	00	ATG	AGxAGG/AGGxGG	5-10bp	0.564
k127_6291350_22	22794	23120	-1	79156_22	00	ATG	GGAG/GAGG	5-10bp	0.554
k127_6291350_23	23101	23634	-1	79156_23	00	ATG	GGAG/GAGG	5-10bp	0.521
k127_6291350_24	23732	25426	-1	79156_24	01	Edge	None	None	0.584
k127_6291378_1	2	289	-1	79157_1	10	ATG	None	None	0.358
k127_6291378_2	307	1818	-1	79157_2	01	Edge	None	None	0.364
k127_6291418_1	2	856	-1	79158_1	10	ATG	None	None	0.377
k127_6291474_1	1	465	1	79159_1	10	Edge	None	None	0.368
k127_6291474_2	458	1240	1	79159_2	00	GTG	None	None	0.280
k127_6291474_3	1267	1587	1	79159_3	01	ATG	AGGAG	5-10bp	0.449
k127_6291500_1	2	1045	1	79160_1	10	Edge	None	None	0.378
k127_6291500_2	1116	1388	1	79160_2	01	TTG	AGGAGG	5-10bp	0.648
k127_6291537_1	489	1226	1	79161_1	00	ATG	AGxAG	5-10bp	0.379
k127_6291537_2	1287	1391	1	79161_2	00	ATG	AGxAGG/AGGxGG	5-10bp	0.362
k127_6291537_3	1399	1911	1	79161_3	00	ATG	AGGA/GGAG/GAGG	11-12bp	0.423
k127_6291537_4	2050	3054	1	79161_4	00	ATG	AGGAGG	5-10bp	0.433
k127_6291605_1	2	679	1	79162_1	10	Edge	None	None	0.521
k127_6291605_2	747	1151	-1	79162_2	00	ATG	AGxAGG/AGGxGG	5-10bp	0.417
k127_6291605_3	1286	2101	1	79162_3	00	ATG	GGAGG	5-10bp	0.496
k127_6291605_4	2111	3301	1	79162_4	00	ATG	AGGA	5-10bp	0.487
k127_6291605_5	3312	3938	1	79162_5	01	ATG	GGA/GAG/AGG	5-10bp	0.520
k127_6291758_1	2	1618	1	79163_1	10	Edge	None	None	0.289
k127_6291758_2	1694	2677	-1	79163_2	01	Edge	None	None	0.367
k127_6291799_1	260	382	-1	79164_1	00	ATG	AATAA	3bp	0.146
k127_6291799_2	556	1446	1	79164_2	01	GTG	TAA	12bp	0.265
k127_6291896_1	2	1054	1	79165_1	11	Edge	None	None	0.445
k127_6291937_1	2	271	1	79166_1	10	Edge	None	None	0.456
k127_6291937_2	405	572	1	79166_2	00	ATG	GGAGG	5-10bp	0.464
k127_6291937_3	586	762	1	79166_3	00	ATG	AGGAGG	5-10bp	0.514
k127_6291937_4	752	979	1	79166_4	00	ATG	GGAGG	5-10bp	0.465
k127_6291987_1	3	284	-1	79167_1	10	GTG	None	None	0.638
k127_6291987_2	318	3344	-1	79167_2	01	Edge	None	None	0.480
k127_6292086_1	1	393	-1	79168_1	10	ATG	GGAG/GAGG	5-10bp	0.239
k127_6292086_2	395	1153	-1	79168_2	00	ATG	AGGA/GGAG/GAGG	11-12bp	0.233
k127_6292097_1	1	111	-1	79169_1	10	ATG	None	None	0.261
k127_6292097_2	202	3927	-1	79169_2	00	ATG	None	None	0.221
k127_6292353_1	501	1637	1	79170_1	00	ATG	AGGAGG	5-10bp	0.548
k127_6292353_2	2138	2905	1	79170_2	01	ATG	AGGAGG	5-10bp	0.598
k127_6292433_1	219	497	1	79171_1	00	ATG	AATAA	7bp	0.358
k127_6292433_2	540	803	1	79171_2	00	ATG	AACAA	12bp	0.386
k127_6292433_3	1040	1210	-1	79171_3	01	Edge	None	None	0.667
k127_6292505_1	3	1283	-1	79172_1	11	Edge	None	None	0.408
k127_6292752_1	3	995	1	79173_1	10	Edge	None	None	0.619
k127_6292752_2	1112	1528	1	79173_2	01	ATG	None	None	0.523
k127_6292837_1	1	1701	-1	79174_1	11	Edge	None	None	0.503
k127_6292902_1	197	427	-1	79175_1	00	ATG	GGAGG	5-10bp	0.420
k127_6292902_2	760	1038	-1	79175_2	01	Edge	None	None	0.437
k127_6292946_1	2	373	1	79176_1	10	Edge	None	None	0.290
k127_6292946_2	375	1502	1	79176_2	01	ATG	GGA/GAG/AGG	11-12bp	0.228
k127_6292981_1	1	138	-1	79177_1	10	ATG	None	None	0.413
k127_6292981_2	318	1670	-1	79177_2	01	Edge	None	None	0.467
k127_6292995_1	409	1134	1	79178_1	01	ATG	GGAGG	5-10bp	0.581
k127_6293049_1	3	683	1	79179_1	10	Edge	None	None	0.565
k127_6293049_2	700	1584	1	79179_2	00	ATG	None	None	0.566
k127_6293274_1	2	298	-1	79180_1	10	GTG	GGAG/GAGG	5-10bp	0.495
k127_6293274_2	744	1811	-1	79180_2	01	Edge	None	None	0.502
k127_6293296_1	3	1835	-1	79181_1	10	ATG	GGAG/GAGG	5-10bp	0.452
k127_6293489_1	2	355	1	79182_1	10	Edge	None	None	0.500
k127_6293489_2	448	1080	1	79182_2	01	GTG	AGGA	5-10bp	0.474
k127_6293596_1	337	807	1	79183_1	00	ATG	None	None	0.588
k127_6293596_2	812	1216	1	79183_2	00	ATG	None	None	0.551
k127_6293596_3	1203	1520	1	79183_3	01	ATG	None	None	0.597
k127_6293641_1	3	2234	1	79184_1	11	Edge	None	None	0.453
k127_6293762_1	3	662	-1	79185_1	10	ATG	None	None	0.591
k127_6293762_2	843	1169	1	79185_2	01	ATG	None	None	0.557
k127_6293945_1	486	1742	1	79186_1	00	ATG	GGAG/GAGG	5-10bp	0.451
k127_6293945_2	1856	3388	1	79186_2	00	ATG	AGxAGG/AGGxGG	5-10bp	0.419
k127_6293945_3	3421	4377	1	79186_3	01	ATG	None	None	0.429
k127_6293972_1	2	751	-1	79187_1	10	ATG	AGGAG	5-10bp	0.535
k127_6293972_2	770	1063	-1	79187_2	01	Edge	None	None	0.463
k127_6293991_1	253	1101	1	79188_1	01	ATG	AGGAG	5-10bp	0.574
k127_6294408_1	2	208	-1	79189_1	10	ATG	AAA	5bp	0.464
k127_6294408_2	948	2729	1	79189_2	00	ATG	AAA	12bp	0.395
k127_6294408_3	2796	3242	-1	79189_3	01	Edge	None	None	0.293
k127_6294442_1	1	150	1	79190_1	10	Edge	None	None	0.327
k127_6294442_2	207	1964	1	79190_2	01	ATG	None	None	0.333
k127_6294469_1	30	1763	1	79191_1	00	ATG	GGAGG	5-10bp	0.307
k127_6294469_2	1833	2174	1	79191_2	01	ATG	GGAGG	3-4bp	0.263
k127_6294598_1	1	270	1	79192_1	10	Edge	None	None	0.193
k127_6294598_2	342	1196	1	79192_2	00	TTG	None	None	0.192
k127_6294643_1	3	197	-1	79193_1	10	ATG	GGAG/GAGG	5-10bp	0.379
k127_6294643_2	223	1308	-1	79193_2	00	ATG	AGxAGG/AGGxGG	5-10bp	0.397
k127_6294643_3	1326	1718	-1	79193_3	00	ATG	AGGAG	5-10bp	0.405
k127_6294643_4	1730	2101	-1	79193_4	01	Edge	None	None	0.419
k127_6294666_1	3	317	-1	79194_1	10	ATG	TAA	11bp	0.206
k127_6294666_2	512	1411	1	79194_2	01	ATG	TAA	12bp	0.212
k127_6294797_1	697	1254	-1	79195_1	00	ATG	AGGAG	5-10bp	0.498
k127_6294797_2	1395	1661	-1	79195_2	01	Edge	None	None	0.479
k127_6294933_1	179	1597	1	79196_1	00	ATG	None	None	0.268
k127_6294933_2	1606	1713	-1	79196_2	01	Edge	None	None	0.167
k127_6295034_1	1	147	-1	79197_1	10	ATG	AGGAG	5-10bp	0.463
k127_6295034_2	144	1097	-1	79197_2	00	ATG	GGAG/GAGG	5-10bp	0.502
k127_6295034_3	1101	1547	-1	79197_3	01	Edge	None	None	0.512
k127_6295290_1	156	977	1	79198_1	00	ATG	None	None	0.547
k127_6295307_1	1	243	1	79199_1	10	Edge	None	None	0.531
k127_6295307_2	292	1764	1	79199_2	00	ATG	None	None	0.568
k127_6295307_3	1790	2842	-1	79199_3	00	ATG	None	None	0.568
k127_6295307_4	3008	3763	-1	79199_4	00	ATG	None	None	0.553
k127_6295307_5	4160	4414	1	79199_5	00	ATG	None	None	0.475
k127_6295307_6	4491	5333	1	79199_6	00	ATG	None	None	0.595
k127_6295307_7	5611	6216	1	79199_7	01	ATG	None	None	0.556
k127_6295332_1	41	589	1	79200_1	00	ATG	None	None	0.475
k127_6295332_2	592	1140	1	79200_2	00	ATG	None	None	0.481
k127_6295332_3	1137	1445	1	79200_3	00	ATG	None	None	0.424
k127_6295332_4	1462	1872	1	79200_4	01	ATG	None	None	0.460
k127_6295375_1	60	845	1	79201_1	00	ATG	GGAG/GAGG	5-10bp	0.452
k127_6295375_2	1095	1355	-1	79201_2	00	ATG	AGGAG	5-10bp	0.510
k127_6295375_3	1368	2228	-1	79201_3	00	ATG	AGGAG	5-10bp	0.492
k127_6295375_4	2347	2673	1	79201_4	00	ATG	GGAG/GAGG	5-10bp	0.581
k127_6295462_1	2	472	1	79202_1	10	Edge	None	None	0.231
k127_6295462_2	466	1110	1	79202_2	00	ATG	None	None	0.209
k127_6295795_1	96	1379	-1	79203_1	00	ATG	GGAG/GAGG	5-10bp	0.611
k127_6295795_2	1709	2482	1	79203_2	00	ATG	GGAG/GAGG	5-10bp	0.553
k127_6295940_1	2	94	-1	79204_1	10	GTG	GGAGG	5-10bp	0.720
k127_6295940_2	91	1575	-1	79204_2	01	Edge	None	None	0.684
k127_6295976_1	1	507	1	79205_1	10	Edge	None	None	0.331
k127_6296057_1	1	993	1	79206_1	10	Edge	None	None	0.561
k127_6296057_2	1014	1505	1	79206_2	00	ATG	GGAGG	5-10bp	0.516
k127_6296057_3	1489	1698	1	79206_3	01	ATG	GGAG/GAGG	5-10bp	0.524
k127_6296221_1	1	201	1	79207_1	10	Edge	None	None	0.458
k127_6296221_2	244	1593	1	79207_2	01	ATG	AGGA	5-10bp	0.531
k127_6296321_1	39	407	-1	79208_1	00	ATG	None	None	0.423
k127_6296321_2	414	1034	-1	79208_2	00	ATG	GGA/GAG/AGG	5-10bp	0.362
k127_6296321_3	1031	1693	-1	79208_3	01	Edge	None	None	0.374
k127_6296409_1	136	1086	-1	79209_1	00	ATG	None	None	0.222
k127_6296432_1	2	610	1	79210_1	10	Edge	None	None	0.383
k127_6296432_2	649	1140	1	79210_2	00	ATG	GGA/GAG/AGG	5-10bp	0.317
k127_6296470_1	82	744	-1	79211_1	00	ATG	GGAG/GAGG	5-10bp	0.448
k127_6296470_2	994	1452	1	79211_2	01	ATG	GGAGG	5-10bp	0.473
k127_6296480_1	151	963	-1	79212_1	00	ATG	None	None	0.229
k127_6296508_1	153	437	1	79213_1	00	ATG	AACAA	15bp	0.488
k127_6296508_2	938	1165	1	79213_2	01	ATG	TAA	11bp	0.434
k127_6296528_1	2	661	-1	79214_1	10	ATG	AAA	11bp	0.470
k127_6296673_1	2	1135	1	79215_1	11	Edge	None	None	0.576
k127_6296804_1	3	1232	1	79216_1	10	Edge	None	None	0.290
k127_6296804_2	1243	2007	1	79216_2	00	ATG	GGA/GAG/AGG	5-10bp	0.250
k127_6296804_3	2065	3369	1	79216_3	00	ATG	GGA/GAG/AGG	5-10bp	0.254
k127_6296841_1	2	1198	1	79217_1	11	Edge	None	None	0.464
k127_6296920_1	1	738	1	79218_1	10	Edge	None	None	0.497
k127_6296920_2	775	960	-1	79218_2	00	ATG	AATAA	11bp	0.468
k127_6297264_1	113	514	-1	79219_1	00	ATG	GGA/GAG/AGG	5-10bp	0.276
k127_6297283_1	162	944	1	79220_1	00	ATG	None	None	0.498
k127_6297553_1	3	83	-1	79221_1	10	ATG	GGAGG	5-10bp	0.284
k127_6297553_2	198	704	-1	79221_2	00	ATG	GGAGG	5-10bp	0.385
k127_6297553_3	716	1048	-1	79221_3	01	Edge	None	None	0.333
k127_6297649_1	2	982	1	79222_1	10	Edge	None	None	0.442
k127_6297649_2	975	1148	1	79222_2	00	ATG	AGxAGG/AGGxGG	5-10bp	0.425
k127_6297649_3	1145	1381	1	79222_3	00	ATG	GGAG/GAGG	5-10bp	0.439
k127_6297649_4	1488	1550	1	79222_4	01	ATG	GGA/GAG/AGG	5-10bp	0.460
k127_6297788_1	1	111	1	79223_1	10	Edge	None	None	0.342
k127_6297788_2	289	603	1	79223_2	00	ATG	None	None	0.346
k127_6297788_3	721	1728	1	79223_3	00	ATG	GGA/GAG/AGG	5-10bp	0.376
k127_6297788_4	1888	2499	1	79223_4	00	ATG	GGA/GAG/AGG	5-10bp	0.346
k127_6297860_1	1	2235	1	79224_1	10	Edge	None	None	0.596
k127_6297860_2	2315	2446	-1	79224_2	01	Edge	None	None	0.561
k127_6297885_1	1	1623	1	79225_1	11	Edge	None	None	0.572
k127_6297946_1	1	1488	1	79226_1	11	Edge	None	None	0.315
k127_6297998_1	1	195	1	79227_1	10	Edge	None	None	0.333
k127_6297998_2	205	921	1	79227_2	00	ATG	TAA	3bp	0.297
k127_6297998_3	984	1247	1	79227_3	00	ATG	None	None	0.292
k127_6297998_4	1334	2014	1	79227_4	01	ATG	TAA	9bp	0.298
k127_6298041_1	2	106	-1	79228_1	10	ATG	None	None	0.267
k127_6298041_2	157	1191	-1	79228_2	01	Edge	None	None	0.329
k127_6298148_1	2	130	1	79229_1	10	Edge	None	None	0.202
k127_6298148_2	181	1422	-1	79229_2	00	ATG	AGGA	5-10bp	0.279
k127_6298148_3	1520	1978	-1	79229_3	01	Edge	None	None	0.344
k127_6298234_1	3	1745	-1	79230_1	11	Edge	None	None	0.407
k127_6298334_1	1	195	1	79231_1	10	Edge	None	None	0.667
k127_6298334_2	298	1254	-1	79231_2	00	ATG	None	None	0.575
k127_6298334_3	1277	2815	1	79231_3	01	ATG	None	None	0.623
k127_6298533_1	2	259	1	79232_1	10	Edge	None	None	0.178
k127_6298533_2	417	1133	-1	79232_2	01	Edge	None	None	0.162
k127_6298555_1	1	492	1	79233_1	10	Edge	None	None	0.376
k127_6298555_2	615	962	1	79233_2	00	ATG	AGGAG	5-10bp	0.399
k127_6298555_3	1058	1642	1	79233_3	00	ATG	GGA/GAG/AGG	5-10bp	0.369
k127_6298555_4	1817	2686	1	79233_4	00	ATG	AGGA	5-10bp	0.355
k127_6298555_5	2702	3247	1	79233_5	00	ATG	GGAG/GAGG	5-10bp	0.342
k127_6298555_6	3248	3904	1	79233_6	00	ATG	None	None	0.353
k127_6298555_7	3915	5492	1	79233_7	00	ATG	GGA/GAG/AGG	5-10bp	0.366
k127_6298555_8	5489	5773	1	79233_8	00	ATG	None	None	0.389
k127_6298555_9	5964	6659	1	79233_9	00	GTG	GGA/GAG/AGG	5-10bp	0.355
k127_6298555_10	6687	9068	1	79233_10	00	ATG	GGAG/GAGG	5-10bp	0.356
k127_6298555_11	9108	9467	1	79233_11	01	ATG	None	None	0.356
k127_6298567_1	138	2516	1	79234_1	01	ATG	None	None	0.314
k127_6298616_1	1	480	1	79235_1	10	Edge	None	None	0.348
k127_6298616_2	490	1962	1	79235_2	00	ATG	TTAA	14bp	0.363
k127_6298616_3	1962	2252	1	79235_3	01	ATG	AAGAA	14bp	0.357
k127_6298946_1	185	472	1	79236_1	00	TTG	AGxAGG/AGGxGG	5-10bp	0.403
k127_6298946_2	543	1058	1	79236_2	00	ATG	GGA/GAG/AGG	5-10bp	0.463
k127_6298946_3	1083	1370	1	79236_3	00	ATG	3Base/5BMM	13-15bp	0.413
k127_6298946_4	1355	2437	1	79236_4	00	GTG	AGGAGG	5-10bp	0.477
k127_6298946_5	2560	3600	1	79236_5	01	ATG	AGGAG	5-10bp	0.458
k127_6298990_1	1	396	1	79237_1	10	Edge	None	None	0.497
k127_6298990_2	491	778	1	79237_2	00	ATG	GGAGG	5-10bp	0.465
k127_6298990_3	1037	1255	1	79237_3	01	ATG	GGAG/GAGG	5-10bp	0.457
k127_6299126_1	2	1000	-1	79238_1	11	Edge	None	None	0.476
k127_6299367_1	188	2128	-1	79239_1	00	ATG	None	None	0.199
k127_6299417_1	903	1031	-1	79240_1	00	ATG	TAA	13bp	0.240
k127_6299417_2	1034	1186	-1	79240_2	00	ATG	TAA	11bp	0.163
k127_6299525_1	45	851	1	79241_1	00	ATG	TATAA	4bp	0.455
k127_6299525_2	956	2011	1	79241_2	00	ATG	TAAAAA	11bp	0.466
k127_6299525_3	1953	2123	-1	79241_3	01	Edge	None	None	0.497
k127_6299648_1	332	673	-1	79242_1	00	GTG	3Base/5BMM	13-15bp	0.506
k127_6299648_2	710	1099	-1	79242_2	01	Edge	None	None	0.533
k127_6299877_1	3	602	-1	79243_1	10	ATG	TAAA	11bp	0.405
k127_6299877_2	867	3662	-1	79243_2	00	ATG	AACAA	11bp	0.413
k127_6300074_1	1	1056	1	79244_1	11	Edge	None	None	0.289
k127_6300130_1	2	1006	-1	79245_1	11	Edge	None	None	0.303
k127_6300321_1	346	1434	1	79246_1	00	ATG	AGxAGG/AGGxGG	5-10bp	0.605
k127_6300321_2	1526	1792	-1	79246_2	01	Edge	None	None	0.506
k127_6300367_1	1	978	-1	79247_1	10	ATG	None	None	0.606
k127_6300367_2	1195	1293	-1	79247_2	01	Edge	None	None	0.515
k127_6300373_1	3	302	-1	79248_1	10	ATG	GGA/GAG/AGG	5-10bp	0.463
k127_6300373_2	498	1085	-1	79248_2	00	ATG	GGAG/GAGG	5-10bp	0.417
k127_6300663_1	1	540	1	79249_1	10	Edge	None	None	0.556
k127_6300663_2	550	1023	1	79249_2	00	ATG	AGGAGG	3-4bp	0.502
k127_6300813_1	1	924	-1	79250_1	10	ATG	AGGAG	5-10bp	0.348
k127_6300813_2	921	1385	-1	79250_2	00	ATG	GGAG/GAGG	5-10bp	0.355
k127_6300813_3	1382	1957	-1	79250_3	00	TTG	None	None	0.389
k127_6300813_4	2058	2507	-1	79250_4	01	Edge	None	None	0.387
k127_6300915_1	214	675	1	79251_1	00	ATG	TAA	12bp	0.422
k127_6300915_2	1149	1295	1	79251_2	01	ATG	TAA	11bp	0.476
k127_6300992_1	2	310	-1	79252_1	10	ATG	GGxGG	5-10bp	0.489
k127_6300992_2	312	881	-1	79252_2	00	ATG	GGA/GAG/AGG	5-10bp	0.558
k127_6300992_3	954	1229	-1	79252_3	01	Edge	None	None	0.543
k127_6301296_1	263	460	1	79253_1	00	ATG	None	None	0.576
k127_6301296_2	467	982	-1	79253_2	00	ATG	AGGA	5-10bp	0.579
k127_6301296_3	1204	1989	1	79253_3	01	ATG	None	None	0.585
k127_6301340_1	106	273	-1	79254_1	00	TTG	TAA	7bp	0.304
k127_6301340_2	691	846	-1	79254_2	00	TTG	None	None	0.353
k127_6301340_3	1069	1188	-1	79254_3	01	Edge	None	None	0.367
k127_6301475_1	1	363	1	79255_1	10	Edge	None	None	0.543
k127_6301475_2	545	2131	1	79255_2	00	ATG	None	None	0.488
k127_6301475_3	2134	2691	-1	79255_3	00	ATG	None	None	0.550
k127_6301475_4	2814	3278	1	79255_4	01	ATG	None	None	0.568
k127_6301537_1	1	132	1	79256_1	10	Edge	None	None	0.205
k127_6301537_2	417	1334	-1	79256_2	00	ATG	TAA	4bp	0.224
k127_6301537_3	1766	1981	-1	79256_3	01	Edge	None	None	0.245
k127_6301587_1	1	528	1	79257_1	10	Edge	None	None	0.555
k127_6301587_2	528	1316	1	79257_2	00	ATG	None	None	0.583
k127_6301692_1	3	305	1	79258_1	10	Edge	None	None	0.330
k127_6301692_2	386	829	1	79258_2	00	ATG	AGGAGG	5-10bp	0.378
k127_6301692_3	849	1013	1	79258_3	01	ATG	GGA/GAG/AGG	5-10bp	0.442
k127_6301792_1	2	145	1	79259_1	10	Edge	None	None	0.146
k127_6301792_2	513	1316	1	79259_2	00	ATG	None	None	0.188
k127_6301792_3	1589	2554	-1	79259_3	01	Edge	None	None	0.210
k127_6301801_1	3	1289	1	79260_1	10	Edge	None	None	0.385
k127_6301801_2	1341	1439	1	79260_2	00	ATG	AAAAA	11bp	0.232
k127_6301801_3	1429	1890	1	79260_3	00	ATG	None	None	0.320
k127_6301801_4	1934	4003	-1	79260_4	01	Edge	None	None	0.360
k127_6301859_1	3	1121	1	79261_1	10	Edge	None	None	0.523
k127_6301859_2	1188	1364	1	79261_2	01	ATG	AGxAG	5-10bp	0.514
k127_6301882_1	1	747	-1	79262_1	10	TTG	GGA/GAG/AGG	5-10bp	0.483
k127_6301882_2	778	1218	1	79262_2	00	TTG	GGA/GAG/AGG	5-10bp	0.404
k127_6301882_3	1239	1442	-1	79262_3	00	ATG	GGAG/GAGG	5-10bp	0.515
k127_6301882_4	1464	2192	1	79262_4	01	ATG	4Base/6BMM	13-15bp	0.557
k127_6302051_1	109	2133	-1	79263_1	00	ATG	AGGAG	5-10bp	0.310
k127_6302051_2	2150	2341	-1	79263_2	00	ATG	AGGAG	5-10bp	0.292
k127_6302051_3	2447	2659	-1	79263_3	01	Edge	None	None	0.385
k127_6302070_1	1	468	1	79264_1	10	Edge	None	None	0.511
k127_6302070_2	465	647	1	79264_2	00	ATG	AGGAG	5-10bp	0.443
k127_6302070_3	659	847	1	79264_3	00	ATG	AGGAG	5-10bp	0.439
k127_6302070_4	810	1118	1	79264_4	00	ATG	None	None	0.472
k127_6302070_5	1189	1437	1	79264_5	01	ATG	GGAGG	5-10bp	0.514
k127_6302188_1	289	1479	1	79265_1	01	TTG	TAA	4bp	0.525
k127_6302485_1	2	1693	-1	79266_1	10	ATG	None	None	0.535
k127_6302499_1	1	210	1	79267_1	10	Edge	None	None	0.552
k127_6302499_2	179	1024	-1	79267_2	00	ATG	None	None	0.514
k127_6302499_3	1158	1457	1	79267_3	01	ATG	None	None	0.567
k127_6302558_1	144	257	1	79268_1	00	ATG	GGAGG	5-10bp	0.149
k127_6302558_2	333	884	1	79268_2	00	ATG	GGA/GAG/AGG	5-10bp	0.234
k127_6302558_3	897	1253	1	79268_3	01	ATG	AGxAGG/AGGxGG	5-10bp	0.305
k127_6302581_1	1	579	-1	79269_1	10	ATG	GGAGG	5-10bp	0.440
k127_6302581_2	683	1237	-1	79269_2	01	Edge	None	None	0.425
k127_6302586_1	1	378	1	79270_1	10	Edge	None	None	0.325
k127_6302586_2	424	1470	1	79270_2	00	ATG	None	None	0.234
k127_6302702_1	136	1614	1	79271_1	00	ATG	GGAGG	5-10bp	0.446
k127_6302702_2	1671	1892	1	79271_2	01	ATG	None	None	0.473
k127_6302801_1	112	2172	1	79272_1	01	TTG	None	None	0.572
k127_6302819_1	3	803	-1	79273_1	10	ATG	GGAG/GAGG	5-10bp	0.442
k127_6302819_2	826	1755	-1	79273_2	01	Edge	None	None	0.457
k127_6302860_1	147	1466	-1	79274_1	00	ATG	GGA/GAG/AGG	5-10bp	0.488
k127_6302860_2	1466	1891	-1	79274_2	00	ATG	AGGAGG	5-10bp	0.462
k127_6302860_3	1974	2606	-1	79274_3	01	Edge	None	None	0.476
k127_6302954_1	2	712	-1	79275_1	10	ATG	None	None	0.529
k127_6302954_2	845	1882	-1	79275_2	00	ATG	None	None	0.537
k127_6302954_3	1995	2918	1	79275_3	00	ATG	None	None	0.529
k127_6302954_4	2994	3641	1	79275_4	00	ATG	None	None	0.548
k127_6302954_5	3641	5137	1	79275_5	00	ATG	None	None	0.477
k127_6302954_6	5337	7088	-1	79275_6	01	Edge	None	None	0.552
k127_6302985_1	3	848	-1	79276_1	10	ATG	TAA	12bp	0.437
k127_6302985_2	848	1762	-1	79276_2	00	ATG	AAA	11bp	0.434
k127_6302985_3	1826	2437	-1	79276_3	01	Edge	None	None	0.381
k127_6303150_1	1	387	1	79277_1	10	Edge	None	None	0.514
k127_6303150_2	511	1446	1	79277_2	00	ATG	None	None	0.488
k127_6303150_3	1446	4472	1	79277_3	00	ATG	TAAA	11bp	0.463
k127_6303150_4	4472	7780	1	79277_4	00	ATG	TAAA	11bp	0.465
k127_6303150_5	7786	8364	1	79277_5	00	ATG	AATAA	5bp	0.466
k127_6303150_6	8438	9124	1	79277_6	00	ATG	AATAA	7bp	0.444
k127_6303150_7	9142	10059	1	79277_7	00	ATG	AAAAA	12bp	0.446
k127_6303150_8	10062	11864	1	79277_8	00	GTG	None	None	0.456
k127_6303150_9	11848	12822	1	79277_9	00	ATG	TAAA	13bp	0.435
k127_6303150_10	12895	13881	1	79277_10	01	ATG	TAA	11bp	0.484
k127_6303200_1	3	314	-1	79278_1	10	ATG	TAAA	11bp	0.481
k127_6303200_2	327	704	-1	79278_2	00	ATG	TAA	10bp	0.397
k127_6303200_3	749	1021	-1	79278_3	01	Edge	None	None	0.425
k127_6303325_1	9	407	-1	79279_1	00	ATG	GGAGG	5-10bp	0.541
k127_6303325_2	400	1071	-1	79279_2	00	ATG	AGGAGG	5-10bp	0.494
k127_6303325_3	1092	1253	-1	79279_3	01	Edge	None	None	0.512
k127_6303521_1	1	1203	-1	79280_1	10	ATG	None	None	0.205
k127_6303625_1	2	676	-1	79281_1	10	ATG	GGA/GAG/AGG	5-10bp	0.354
k127_6303625_2	691	897	-1	79281_2	00	ATG	None	None	0.391
k127_6303625_3	901	2001	-1	79281_3	00	ATG	4Base/6BMM	13-15bp	0.361
k127_6303625_4	2191	3543	-1	79281_4	00	ATG	GGAG/GAGG	5-10bp	0.370
k127_6303625_5	3988	4122	1	79281_5	00	ATG	AGGAGG	5-10bp	0.422
k127_6303625_6	4160	4501	1	79281_6	00	ATG	None	None	0.336
k127_6303625_7	4740	6059	1	79281_7	00	ATG	GGAG/GAGG	5-10bp	0.395
k127_6303625_8	6086	6463	1	79281_8	01	ATG	AGGAGG	11-12bp	0.437
k127_6303675_1	3	1997	1	79282_1	11	Edge	None	None	0.336
k127_6303866_1	1	510	1	79283_1	10	Edge	None	None	0.355
k127_6303866_2	662	1054	-1	79283_2	01	Edge	None	None	0.366
k127_6303881_1	37	1014	1	79284_1	01	ATG	AGGAGG	5-10bp	0.531
k127_6303892_1	1	375	1	79285_1	10	Edge	None	None	0.523
k127_6303892_2	434	1237	-1	79285_2	00	ATG	AAAAA	12bp	0.468
k127_6303892_3	1421	2098	-1	79285_3	01	Edge	None	None	0.518
k127_6303986_1	43	288	1	79286_1	00	ATG	GGAG/GAGG	5-10bp	0.431
k127_6303986_2	243	572	1	79286_2	00	ATG	None	None	0.470
k127_6303986_3	569	1777	1	79286_3	00	ATG	GGA/GAG/AGG	5-10bp	0.493
k127_6303986_4	1816	1986	1	79286_4	01	ATG	AGxAG	3-4bp	0.480
k127_6304058_1	3	1010	1	79287_1	10	Edge	None	None	0.322
k127_6304058_2	1019	1606	1	79287_2	00	TTG	AGGAG	5-10bp	0.279
k127_6304058_3	1635	2510	1	79287_3	01	ATG	AGGAG	5-10bp	0.369
k127_6304635_1	1	1080	1	79288_1	11	Edge	None	None	0.569
k127_6304662_1	3	1409	1	79289_1	11	Edge	None	None	0.397
k127_6304791_1	3	620	-1	79290_1	10	ATG	AGGAG	5-10bp	0.393
k127_6304791_2	831	1343	1	79290_2	00	ATG	GGAG/GAGG	5-10bp	0.363
k127_6304791_3	1496	2029	1	79290_3	00	ATG	GGAG/GAGG	5-10bp	0.328
k127_6304791_4	2061	2264	1	79290_4	01	ATG	GGA/GAG/AGG	5-10bp	0.314
k127_6304852_1	3	455	-1	79291_1	10	ATG	GGxGG	5-10bp	0.543
k127_6304852_2	452	667	-1	79291_2	00	ATG	AGxAGG/AGGxGG	5-10bp	0.514
k127_6304852_3	669	998	-1	79291_3	00	ATG	GGxGG	5-10bp	0.445
k127_6305054_1	2	1750	1	79292_1	11	Edge	None	None	0.170
k127_6305125_1	1	1251	1	79293_1	10	Edge	None	None	0.479
k127_6305125_2	1298	1882	1	79293_2	00	ATG	AAA	6bp	0.508
k127_6305125_3	1903	2535	1	79293_3	00	ATG	TAA	13bp	0.498
k127_6305125_4	2566	2949	-1	79293_4	00	ATG	AAAA	11bp	0.518
k127_6305125_5	3257	3790	-1	79293_5	00	ATG	AAAA	6bp	0.478
k127_6305125_6	3972	4355	-1	79293_6	00	ATG	TAA	12bp	0.500
k127_6305125_7	4535	5152	1	79293_7	00	ATG	AATAA	6bp	0.466
k127_6305125_8	5202	6260	1	79293_8	00	GTG	TAA	4bp	0.483
k127_6305125_9	6278	6439	1	79293_9	00	ATG	AACAA	12bp	0.463
k127_6305125_10	6492	9446	-1	79293_10	00	ATG	AACAA	15bp	0.442
k127_6305125_11	9643	10188	-1	79293_11	00	ATG	TAA	5bp	0.443
k127_6305125_12	10589	11536	1	79293_12	01	ATG	TAAAAA	9bp	0.458
k127_6305164_1	1	510	-1	79294_1	10	ATG	None	None	0.380
k127_6305164_2	929	1000	-1	79294_2	01	Edge	None	None	0.264
k127_6305189_1	3	1409	-1	79295_1	10	ATG	None	None	0.535
k127_6305189_2	1430	2545	-1	79295_2	00	ATG	None	None	0.521
k127_6305189_3	2672	4462	1	79295_3	00	ATG	None	None	0.521
k127_6305189_4	4463	5494	-1	79295_4	01	Edge	None	None	0.509
k127_6305235_1	48	1085	-1	79296_1	00	TTG	AAAAAA	12bp	0.316
k127_6305235_2	1121	1486	-1	79296_2	01	Edge	None	None	0.445
k127_6305250_1	2	679	-1	79297_1	10	ATG	None	None	0.597
k127_6305250_2	639	896	-1	79297_2	00	ATG	AAA	12bp	0.531
k127_6305250_3	1092	1499	1	79297_3	00	ATG	AAA	10bp	0.512
k127_6305335_1	1	900	-1	79298_1	10	ATG	GGAG/GAGG	5-10bp	0.304
k127_6305335_2	1027	1305	1	79298_2	01	ATG	None	None	0.319
k127_6305514_1	2	826	1	79299_1	10	Edge	None	None	0.189
k127_6305523_1	91	957	-1	79300_1	00	ATG	TAAA	11bp	0.504
k127_6305523_2	1128	1811	1	79300_2	00	ATG	TAA	11bp	0.503
k127_6305538_1	286	1311	1	79301_1	00	ATG	None	None	0.251
k127_6305538_2	1341	1478	1	79301_2	01	ATG	None	None	0.087
k127_6305647_1	1	1056	1	79302_1	11	Edge	None	None	0.441
k127_6305990_1	2	154	-1	79303_1	10	GTG	GGAG/GAGG	5-10bp	0.673
k127_6305990_2	230	1057	-1	79303_2	00	ATG	AGGAG	5-10bp	0.670
k127_6305990_3	1093	1953	-1	79303_3	00	GTG	GGA/GAG/AGG	5-10bp	0.668
k127_6305990_4	1955	2116	-1	79303_4	01	Edge	None	None	0.636
k127_6305993_1	1	1092	1	79304_1	10	Edge	None	None	0.477
k127_6305993_2	1398	2039	-1	79304_2	01	Edge	None	None	0.555
k127_6306051_1	1	168	1	79305_1	10	Edge	None	None	0.411
k127_6306051_2	519	1064	1	79305_2	00	ATG	AACAA	7bp	0.474
k127_6306187_1	279	830	1	79306_1	00	ATG	TAA	11bp	0.525
k127_6306187_2	901	1089	1	79306_2	01	ATG	AATAA	3bp	0.460
k127_6306221_1	1	126	1	79307_1	10	Edge	None	None	0.484
k127_6306221_2	261	698	1	79307_2	00	ATG	None	None	0.523
k127_6306221_3	809	1462	1	79307_3	01	ATG	None	None	0.575
k127_6306339_1	1	1281	-1	79308_1	11	Edge	None	None	0.199
k127_6306418_1	1	633	-1	79309_1	10	ATG	None	None	0.438
k127_6306418_2	744	1178	-1	79309_2	01	Edge	None	None	0.430
k127_6306459_1	129	2702	-1	79310_1	01	Edge	None	None	0.206
k127_6306570_1	2	1081	1	79311_1	10	Edge	None	None	0.289
k127_6306756_1	1	1623	1	79312_1	11	Edge	None	None	0.433
k127_6306758_1	2	1198	1	79313_1	10	Edge	None	None	0.624
k127_6306758_2	1220	1858	1	79313_2	00	ATG	GGAG/GAGG	5-10bp	0.610
k127_6306758_3	1953	2369	-1	79313_3	01	Edge	None	None	0.624
k127_6306834_1	2	307	1	79314_1	10	Edge	None	None	0.569
k127_6306834_2	291	614	1	79314_2	00	ATG	None	None	0.531
k127_6306834_3	692	1090	1	79314_3	00	ATG	None	None	0.501
k127_6306834_4	1117	1299	-1	79314_4	00	ATG	None	None	0.404
k127_6306834_5	1314	2162	1	79314_5	01	ATG	None	None	0.539
k127_6306899_1	2	679	1	79315_1	10	Edge	None	None	0.538
k127_6306899_2	835	2139	1	79315_2	00	ATG	TAA	15bp	0.477
k127_6306930_1	70	1314	1	79316_1	00	ATG	None	None	0.506
k127_6306930_2	1395	1820	1	79316_2	00	ATG	GGA/GAG/AGG	5-10bp	0.512
k127_6306930_3	1828	2499	1	79316_3	00	ATG	None	None	0.519
k127_6306930_4	2496	3269	-1	79316_4	00	ATG	None	None	0.530
k127_6306930_5	3346	4107	-1	79316_5	01	Edge	None	None	0.529
k127_6307234_1	3	1331	1	79317_1	10	Edge	None	None	0.487
k127_6307290_1	3	1157	-1	79318_1	10	ATG	GGAG/GAGG	5-10bp	0.373
k127_6307406_1	304	1380	-1	79319_1	01	Edge	None	None	0.461
k127_6307452_1	2	223	-1	79320_1	10	ATG	AGGAGG	5-10bp	0.518
k127_6307452_2	338	832	-1	79320_2	00	ATG	None	None	0.592
k127_6307452_3	829	1629	-1	79320_3	01	Edge	None	None	0.577
k127_6307599_1	77	940	1	79321_1	00	ATG	None	None	0.547
k127_6307599_2	950	1030	1	79321_2	01	ATG	None	None	0.556
k127_6307689_1	2	1135	1	79322_1	10	Edge	None	None	0.359
k127_6307840_1	1	393	-1	79323_1	10	ATG	None	None	0.573
k127_6307840_2	398	928	-1	79323_2	00	ATG	None	None	0.552
k127_6307840_3	942	1007	-1	79323_3	01	Edge	None	None	0.379
k127_6307864_1	3	2777	-1	79324_1	10	ATG	TAA	10bp	0.480
k127_6307864_2	2788	3165	-1	79324_2	00	ATG	TAAA	14bp	0.323
k127_6307864_3	3162	4271	-1	79324_3	00	ATG	None	None	0.383
k127_6307864_4	4275	5834	-1	79324_4	00	ATG	AATAA	7bp	0.472
k127_6307864_5	5851	6135	-1	79324_5	00	ATG	AAAA	9bp	0.358
k127_6307864_6	6188	6253	-1	79324_6	01	Edge	None	None	0.379
k127_6307918_1	3	389	-1	79325_1	10	GTG	AGGAG	5-10bp	0.597
k127_6307918_2	374	1126	-1	79325_2	01	Edge	None	None	0.645
k127_6307956_1	1	1257	-1	79326_1	10	ATG	None	None	0.562
k127_6307956_2	1484	2431	1	79326_2	00	TTG	None	None	0.489
k127_6307956_3	2640	2972	1	79326_3	01	ATG	None	None	0.565
k127_6308282_1	3	212	1	79327_1	10	Edge	None	None	0.429
k127_6308282_2	233	541	1	79327_2	00	ATG	AGGAGG	5-10bp	0.408
k127_6308282_3	538	858	1	79327_3	00	ATG	None	None	0.480
k127_6308282_4	851	1036	1	79327_4	00	ATG	AGGAGG	5-10bp	0.425
k127_6308282_5	1078	1554	1	79327_5	01	ATG	AGxAGG/AGGxGG	5-10bp	0.438
k127_6308604_1	1	546	-1	79328_1	10	ATG	AATAA	4bp	0.330
k127_6308604_2	695	1141	1	79328_2	01	ATG	TAA	5bp	0.284
k127_6308635_1	3	1040	1	79329_1	11	Edge	None	None	0.218
k127_6308643_1	341	1495	1	79330_1	00	ATG	GGAGG	5-10bp	0.234
k127_6308643_2	1567	2958	-1	79330_2	00	TTG	GGA/GAG/AGG	5-10bp	0.295
k127_6308643_3	2948	3415	-1	79330_3	00	ATG	GGAGG	5-10bp	0.246
k127_6308643_4	3391	3501	-1	79330_4	00	ATG	AGxAG	11-12bp	0.189
k127_6308643_5	3494	4804	-1	79330_5	01	Edge	None	None	0.244
k127_6308730_1	1	141	-1	79331_1	10	ATG	GGAG/GAGG	5-10bp	0.567
k127_6308730_2	151	879	-1	79331_2	00	ATG	GGAGG	5-10bp	0.573
k127_6308736_1	1	1170	1	79332_1	11	Edge	None	None	0.578
k127_6308759_1	3	1022	1	79333_1	11	Edge	None	None	0.554
k127_6308786_1	3	611	1	79334_1	10	Edge	None	None	0.507
k127_6308786_2	1047	1157	1	79334_2	01	ATG	None	None	0.486
k127_6308834_1	40	870	-1	79335_1	00	GTG	None	None	0.491
k127_6308834_2	907	2334	-1	79335_2	00	ATG	None	None	0.464
k127_6308834_3	2337	3338	-1	79335_3	00	ATG	None	None	0.507
k127_6308834_4	3557	4225	-1	79335_4	01	Edge	None	None	0.484
k127_6308857_1	2	844	1	79336_1	10	Edge	None	None	0.382
k127_6308857_2	867	1001	1	79336_2	01	ATG	None	None	0.504
k127_6309076_1	3	1280	1	79337_1	10	Edge	None	None	0.382
k127_6309076_2	1635	2120	1	79337_2	01	ATG	AGGAG	5-10bp	0.556
k127_6309121_1	2	88	-1	79338_1	10	ATG	TAA	12bp	0.379
k127_6309121_2	241	981	-1	79338_2	00	ATG	TAA	3bp	0.491
k127_6309121_3	985	1092	-1	79338_3	01	Edge	None	None	0.528
k127_6309245_1	1	204	1	79339_1	10	Edge	None	None	0.270
k127_6309245_2	204	794	1	79339_2	00	ATG	None	None	0.291
k127_6309245_3	804	965	1	79339_3	00	ATG	None	None	0.302
k127_6309245_4	1010	1180	1	79339_4	01	ATG	AGGAG	5-10bp	0.450
k127_6309254_1	3	686	1	79340_1	10	Edge	None	None	0.373
k127_6309254_2	758	1006	1	79340_2	01	ATG	TAA	9bp	0.373
k127_6309337_1	2	2359	-1	79341_1	11	Edge	None	None	0.321
k127_6309703_1	184	840	1	79342_1	00	ATG	TAA	12bp	0.158
k127_6309703_2	862	1191	-1	79342_2	00	ATG	TAA	4bp	0.282
k127_6309703_3	1234	1644	-1	79342_3	00	ATG	None	None	0.209
k127_6309703_4	2202	2339	1	79342_4	01	ATG	TAA	14bp	0.254
k127_6309739_1	1	999	1	79343_1	11	Edge	None	None	0.151
k127_6309762_1	1	1266	1	79344_1	10	Edge	None	None	0.235
k127_6309762_2	1321	2247	1	79344_2	01	ATG	GGA/GAG/AGG	5-10bp	0.229
k127_6309763_1	20	1171	1	79345_1	00	ATG	GGAG/GAGG	5-10bp	0.427
k127_6309763_2	1210	1791	1	79345_2	01	ATG	None	None	0.383
k127_6309836_1	28	1326	1	79346_1	01	ATG	GGAG/GAGG	5-10bp	0.259
k127_6309848_1	2	355	1	79347_1	10	Edge	None	None	0.579
k127_6309848_2	403	855	-1	79347_2	00	ATG	None	None	0.598
k127_6309848_3	983	1363	1	79347_3	01	ATG	None	None	0.601
k127_6309938_1	1	231	1	79348_1	10	Edge	None	None	0.606
k127_6309938_2	284	1339	1	79348_2	01	ATG	AGGAG	5-10bp	0.564
k127_6310185_1	169	972	-1	79349_1	00	ATG	GGAGG	5-10bp	0.480
k127_6310185_2	978	1781	-1	79349_2	00	ATG	AGGAGG	5-10bp	0.514
k127_6310185_3	1778	2134	-1	79349_3	00	ATG	None	None	0.524
k127_6310185_4	2201	2785	-1	79349_4	00	ATG	AGxAGG/AGGxGG	5-10bp	0.537
k127_6310185_5	3157	3867	1	79349_5	00	TTG	AGGAGG	5-10bp	0.546
k127_6310185_6	3896	4915	1	79349_6	00	ATG	AGGAGG	5-10bp	0.484
k127_6310185_7	5150	5629	1	79349_7	00	ATG	AGGAGG	5-10bp	0.500
k127_6310185_8	5661	6488	1	79349_8	00	ATG	AGGAGG	5-10bp	0.500
k127_6310185_9	6670	7590	1	79349_9	01	ATG	AGGAGG	5-10bp	0.506
k127_6310259_1	3	569	1	79350_1	10	Edge	None	None	0.496
k127_6310259_2	569	1141	1	79350_2	00	ATG	AGGTG	8bp	0.503
k127_6310326_1	2	199	-1	79351_1	10	ATG	GGA/GAG/AGG	5-10bp	0.298
k127_6310326_2	289	1098	1	79351_2	00	ATG	None	None	0.319
k127_6310326_3	1105	1407	-1	79351_3	00	ATG	AGGA	5-10bp	0.370
k127_6310406_1	1	1347	1	79352_1	11	Edge	None	None	0.217
k127_6310418_1	1	513	-1	79353_1	10	ATG	AGxAGG/AGGxGG	5-10bp	0.483
k127_6310418_2	515	3604	-1	79353_2	00	ATG	None	None	0.526
k127_6310418_3	3610	4599	-1	79353_3	00	TTG	GGxGG	5-10bp	0.529
k127_6310418_4	4657	6687	-1	79353_4	00	ATG	None	None	0.537
k127_6310418_5	6732	8663	-1	79353_5	00	GTG	AGxAGG/AGGxGG	5-10bp	0.570
k127_6310418_6	9051	9539	1	79353_6	00	ATG	GGA/GAG/AGG	11-12bp	0.509
k127_6310418_7	9550	10011	-1	79353_7	00	ATG	None	None	0.580
k127_6310418_8	10158	10766	1	79353_8	00	ATG	None	None	0.552
k127_6310418_9	10974	12110	-1	79353_9	00	ATG	GGA/GAG/AGG	11-12bp	0.551
k127_6310418_10	12271	13317	1	79353_10	00	ATG	None	None	0.535
k127_6310418_11	13463	13624	1	79353_11	00	ATG	GGA/GAG/AGG	5-10bp	0.463
k127_6310418_12	13864	15024	-1	79353_12	00	ATG	AGxAGG/AGGxGG	5-10bp	0.522
k127_6310629_1	1	114	1	79354_1	10	Edge	None	None	0.535
k127_6310629_2	213	2177	-1	79354_2	01	Edge	None	None	0.503
k127_6310734_1	2	577	1	79355_1	10	Edge	None	None	0.280
k127_6310734_2	585	1325	-1	79355_2	00	ATG	AGGA	5-10bp	0.309
k127_6310734_3	1339	2274	-1	79355_3	00	ATG	GGA/GAG/AGG	11-12bp	0.264
k127_6310734_4	2303	3088	-1	79355_4	01	Edge	None	None	0.244
k127_6310975_1	1	72	1	79356_1	10	Edge	None	None	0.389
k127_6310975_2	74	922	1	79356_2	00	ATG	None	None	0.347
k127_6310975_3	981	1073	1	79356_3	01	ATG	AGGA	5-10bp	0.344
k127_6311312_1	2	703	-1	79357_1	10	ATG	None	None	0.370
k127_6311312_2	722	1414	-1	79357_2	00	ATG	GGA/GAG/AGG	5-10bp	0.413
k127_6311312_3	1615	1737	-1	79357_3	01	Edge	None	None	0.398
k127_6311394_1	1	96	1	79358_1	10	Edge	None	None	0.448
k127_6311394_2	80	988	1	79358_2	00	ATG	TAA	12bp	0.417
k127_6311394_3	1048	1677	1	79358_3	01	ATG	TAA	11bp	0.489
k127_6311419_1	3	584	1	79359_1	10	Edge	None	None	0.483
k127_6311419_2	616	804	1	79359_2	00	ATG	AAAAA	3bp	0.392
k127_6311419_3	809	1837	-1	79359_3	00	ATG	TAA	11bp	0.496
k127_6311419_4	2114	2560	1	79359_4	00	ATG	TAA	7bp	0.468
k127_6311419_5	2706	3404	1	79359_5	00	ATG	AACAA	7bp	0.515
k127_6311419_6	3401	3688	1	79359_6	01	ATG	AAA	5bp	0.490
k127_6311489_1	2	1669	-1	79360_1	10	ATG	AAA	6bp	0.520
k127_6311489_2	1673	2941	-1	79360_2	00	ATG	None	None	0.484
k127_6311489_3	2973	3632	-1	79360_3	00	ATG	None	None	0.488
k127_6311489_4	3617	3796	-1	79360_4	01	Edge	None	None	0.428
k127_6311547_1	1	1392	1	79361_1	11	Edge	None	None	0.491
k127_6311626_1	1	78	1	79362_1	10	Edge	None	None	0.282
k127_6311626_2	190	7614	1	79362_2	01	ATG	AGGAG	5-10bp	0.327
k127_6311639_1	1	114	1	79363_1	10	Edge	None	None	0.614
k127_6311639_2	317	745	1	79363_2	00	ATG	None	None	0.541
k127_6311639_3	742	1221	1	79363_3	00	ATG	None	None	0.581
k127_6311639_4	1268	1393	1	79363_4	01	ATG	None	None	0.397
k127_6311646_1	1	705	-1	79364_1	10	ATG	AGxAGG/AGGxGG	11-12bp	0.313
k127_6311646_2	699	1280	-1	79364_2	00	ATG	AGGA/GGAG/GAGG	11-12bp	0.302
k127_6311646_3	1264	1482	-1	79364_3	00	ATG	AGGA	5-10bp	0.292
k127_6311646_4	1499	1603	-1	79364_4	00	ATG	GGAG/GAGG	5-10bp	0.190
k127_6311646_5	1674	2621	-1	79364_5	00	ATG	GGAG/GAGG	5-10bp	0.258
k127_6311646_6	2764	3072	1	79364_6	00	ATG	GGAG/GAGG	5-10bp	0.217
k127_6311646_7	3098	3451	-1	79364_7	01	Edge	None	None	0.294
k127_6311765_1	1	87	1	79365_1	10	Edge	None	None	0.391
k127_6311765_2	53	238	1	79365_2	00	ATG	AGGAG	5-10bp	0.339
k127_6311765_3	273	929	1	79365_3	00	ATG	AGGA	5-10bp	0.406
k127_6311765_4	1147	1674	1	79365_4	00	ATG	AGGAG/GGAGG	11-12bp	0.506
k127_6311765_5	1687	1779	1	79365_5	01	ATG	AGGA	5-10bp	0.441
k127_6311794_1	1	846	1	79366_1	10	Edge	None	None	0.292
k127_6311794_2	855	2585	1	79366_2	00	ATG	AGGAG	5-10bp	0.254
k127_6311794_3	2722	3963	1	79366_3	01	ATG	GGAG/GAGG	5-10bp	0.324
k127_6311990_1	3	116	-1	79367_1	10	ATG	GGAG/GAGG	5-10bp	0.544
k127_6311990_2	756	1316	-1	79367_2	01	Edge	None	None	0.519
k127_6312010_1	3	122	-1	79368_1	10	ATG	AGGA	5-10bp	0.408
k127_6312010_2	246	512	-1	79368_2	00	ATG	AGGAG	5-10bp	0.390
k127_6312010_3	626	1120	1	79368_3	01	TTG	GGxGG	5-10bp	0.430
k127_6312127_1	693	1001	1	79369_1	01	TTG	None	None	0.430
k127_6312142_1	1	141	1	79370_1	10	Edge	None	None	0.447
k127_6312142_2	192	1682	-1	79370_2	00	ATG	TAA	13bp	0.458
k127_6312142_3	1679	1813	-1	79370_3	01	Edge	None	None	0.415
k127_6312197_1	1	1572	1	79371_1	10	Edge	None	None	0.156
k127_6312197_2	1837	2229	1	79371_2	01	ATG	None	None	0.168
k127_6312239_1	285	1772	1	79372_1	00	ATG	AAA	12bp	0.517
k127_6312239_2	1777	2409	1	79372_2	00	ATG	AATAA	4bp	0.488
k127_6312239_3	2406	2711	1	79372_3	01	ATG	AACAA	3bp	0.477
k127_6312344_1	3	770	1	79373_1	10	Edge	None	None	0.318
k127_6312344_2	1052	1591	-1	79373_2	00	TTG	AGGAG	5-10bp	0.422
k127_6312401_1	3	473	1	79374_1	10	Edge	None	None	0.293
k127_6312401_2	486	896	1	79374_2	00	ATG	TAAA	7bp	0.345
k127_6312401_3	847	1347	-1	79374_3	00	ATG	TAAAA	4bp	0.283
k127_6312401_4	1429	1512	1	79374_4	01	ATG	AATAA	4bp	0.452
k127_6312468_1	2	307	1	79375_1	10	Edge	None	None	0.399
k127_6312468_2	324	2048	1	79375_2	00	ATG	None	None	0.440
k127_6312468_3	2036	2347	1	79375_3	01	ATG	None	None	0.449
k127_6312598_1	2	1660	1	79376_1	11	Edge	None	None	0.233
k127_6312614_1	3	188	1	79377_1	10	Edge	None	None	0.371
k127_6312614_2	190	408	1	79377_2	00	ATG	None	None	0.457
k127_6312619_1	3	629	-1	79378_1	10	ATG	AGGAG	5-10bp	0.386
k127_6312619_2	1018	2121	1	79378_2	00	ATG	AGGA	5-10bp	0.378
k127_6312619_3	2243	3163	1	79378_3	01	ATG	GGAG/GAGG	5-10bp	0.383
k127_6312652_1	3	209	-1	79379_1	10	ATG	None	None	0.531
k127_6312652_2	479	1675	-1	79379_2	00	ATG	None	None	0.601
k127_6312652_3	1681	1839	-1	79379_3	01	Edge	None	None	0.616
k127_6312669_1	76	1503	1	79380_1	01	ATG	None	None	0.552
k127_6312737_1	1	411	-1	79381_1	10	ATG	GGA/GAG/AGG	5-10bp	0.523
k127_6312737_2	532	1413	-1	79381_2	01	Edge	None	None	0.505
k127_6312785_1	1	783	1	79382_1	10	Edge	None	None	0.318
k127_6312785_2	765	1619	1	79382_2	01	ATG	AGGA	5-10bp	0.352
k127_6312813_1	1	831	1	79383_1	10	Edge	None	None	0.301
k127_6312813_2	828	1154	-1	79383_2	01	Edge	None	None	0.284
k127_6312856_1	1	240	-1	79384_1	10	TTG	None	None	0.588
k127_6312856_2	390	1820	1	79384_2	00	GTG	AGGAGG	5-10bp	0.635
k127_6312856_3	1835	2629	1	79384_3	00	ATG	AGGAGG	5-10bp	0.654
k127_6312869_1	1	282	-1	79385_1	10	ATG	AGGAGG	5-10bp	0.479
k127_6312869_2	486	1013	-1	79385_2	00	ATG	AGGAG	5-10bp	0.432
k127_6313276_1	110	475	-1	79386_1	00	ATG	GGAG/GAGG	5-10bp	0.303
k127_6313276_2	885	1109	1	79386_2	01	ATG	None	None	0.307
k127_6313306_1	1	201	1	79387_1	10	Edge	None	None	0.488
k127_6313306_2	338	709	1	79387_2	00	ATG	None	None	0.390
k127_6313306_3	747	1079	1	79387_3	01	ATG	GGA/GAG/AGG	5-10bp	0.468
k127_6313367_1	46	1056	-1	79388_1	01	Edge	None	None	0.517
k127_6313385_1	3	386	1	79389_1	10	Edge	None	None	0.552
k127_6313385_2	411	842	1	79389_2	00	ATG	None	None	0.546
k127_6313385_3	839	1183	1	79389_3	01	ATG	None	None	0.580
k127_6313637_1	857	1147	1	79390_1	00	ATG	GGAGG	5-10bp	0.512
k127_6313637_2	1177	1779	1	79390_2	01	ATG	GGA/GAG/AGG	11-12bp	0.498
k127_6313975_1	1	429	1	79391_1	10	Edge	None	None	0.529
k127_6313975_2	475	1167	1	79391_2	01	ATG	AGxAG	5-10bp	0.534
k127_6314034_1	2	166	1	79392_1	10	Edge	None	None	0.364
k127_6314034_2	281	811	1	79392_2	00	ATG	GGA/GAG/AGG	5-10bp	0.409
k127_6314034_3	1188	1664	1	79392_3	00	ATG	AGGAG	5-10bp	0.321
k127_6314148_1	2	97	-1	79393_1	10	ATG	AATAA	5bp	0.448
k127_6314148_2	149	604	-1	79393_2	00	ATG	TATAA	12bp	0.344
k127_6314148_3	685	1029	-1	79393_3	00	ATG	TAAAAA	14bp	0.330
k127_6314188_1	2	424	-1	79394_1	10	ATG	TAAA	12bp	0.371
k127_6314188_2	578	1069	-1	79394_2	00	ATG	None	None	0.482
k127_6314188_3	1066	1683	-1	79394_3	01	Edge	None	None	0.442
k127_6314274_1	2	601	1	79395_1	10	Edge	None	None	0.568
k127_6314302_1	3	734	1	79396_1	10	Edge	None	None	0.296
k127_6314302_2	750	1343	1	79396_2	01	ATG	AGGAG	5-10bp	0.197
k127_6314319_1	1	1218	-1	79397_1	11	Edge	None	None	0.312
k127_6314330_1	3	1007	1	79398_1	11	Edge	None	None	0.507
k127_6314489_1	2	94	-1	79399_1	10	ATG	AGGA	5-10bp	0.398
k127_6314489_2	281	700	-1	79399_2	00	TTG	GGA/GAG/AGG	11-12bp	0.314
k127_6314489_3	722	1831	-1	79399_3	01	Edge	None	None	0.332
k127_6314563_1	2	238	-1	79400_1	10	ATG	None	None	0.527
k127_6314563_2	328	759	-1	79400_2	00	ATG	None	None	0.532
k127_6314563_3	763	1056	-1	79400_3	01	Edge	None	None	0.544
k127_6314754_1	1	720	1	79401_1	10	Edge	None	None	0.628
k127_6314754_2	842	1909	1	79401_2	00	ATG	None	None	0.629
k127_6314754_3	1925	3007	1	79401_3	00	ATG	None	None	0.633
k127_6314754_4	3023	4117	1	79401_4	00	ATG	None	None	0.627
k127_6314754_5	4353	5231	-1	79401_5	00	TTG	None	None	0.662
k127_6314754_6	5480	6169	-1	79401_6	00	ATG	None	None	0.646
k127_6314754_7	6283	7272	-1	79401_7	00	ATG	None	None	0.652
k127_6314754_8	7496	8212	1	79401_8	00	ATG	None	None	0.600
k127_6314754_9	8286	9185	1	79401_9	01	ATG	None	None	0.622
k127_6314770_1	3	1064	-1	79402_1	10	ATG	AAAA	15bp	0.431
k127_6314770_2	1100	2731	-1	79402_2	01	Edge	None	None	0.444
k127_6314772_1	161	3166	-1	79403_1	00	GTG	None	None	0.218
k127_6314772_2	3319	3462	-1	79403_2	00	ATG	None	None	0.181
k127_6314788_1	154	828	-1	79404_1	00	ATG	GGA/GAG/AGG	5-10bp	0.307
k127_6314788_2	880	1692	-1	79404_2	01	Edge	None	None	0.292
k127_6314796_1	3	404	-1	79405_1	10	ATG	AGGA	5-10bp	0.445
k127_6314796_2	543	1322	1	79405_2	00	ATG	GGAG/GAGG	5-10bp	0.471
k127_6314796_3	1383	1676	-1	79405_3	01	Edge	None	None	0.527
k127_6314888_1	2	937	1	79406_1	10	Edge	None	None	0.614
k127_6314888_2	915	1346	1	79406_2	01	ATG	None	None	0.618
k127_6314900_1	3	407	1	79407_1	10	Edge	None	None	0.180
k127_6314900_2	502	678	-1	79407_2	00	ATG	None	None	0.209
k127_6314900_3	924	1259	-1	79407_3	00	ATG	None	None	0.182
k127_6315024_1	2	1552	1	79408_1	11	Edge	None	None	0.519
k127_6315110_1	2	427	-1	79409_1	10	ATG	AGGA	5-10bp	0.563
k127_6315110_2	444	1691	-1	79409_2	00	ATG	None	None	0.594
k127_6315110_3	1776	3047	-1	79409_3	01	Edge	None	None	0.551
k127_6315217_1	33	767	-1	79410_1	00	ATG	None	None	0.571
k127_6315217_2	823	1200	1	79410_2	00	ATG	None	None	0.516
k127_6315217_3	1201	2463	1	79410_3	01	ATG	None	None	0.591
k127_6315337_1	38	673	1	79411_1	00	ATG	AGGAGG	5-10bp	0.571
k127_6315337_2	743	1651	1	79411_2	01	ATG	AGGAG	5-10bp	0.573
k127_6315421_1	1	84	1	79412_1	10	Edge	None	None	0.452
k127_6315421_2	156	659	-1	79412_2	00	ATG	AGGAG	5-10bp	0.407
k127_6315421_3	819	1262	1	79412_3	01	ATG	GGAG/GAGG	5-10bp	0.394
k127_6315424_1	3	416	-1	79413_1	10	ATG	None	None	0.476
k127_6315424_2	433	1002	-1	79413_2	01	Edge	None	None	0.567
k127_6315442_1	1	270	1	79414_1	10	Edge	None	None	0.467
k127_6315442_2	257	832	1	79414_2	00	ATG	GGAGG	5-10bp	0.408
k127_6315442_3	829	1170	1	79414_3	00	TTG	GGAGG	5-10bp	0.401
k127_6315442_4	1213	1278	1	79414_4	01	ATG	3Base/5BMM	13-15bp	0.364
k127_6315561_1	1073	1654	1	79415_1	00	ATG	None	None	0.521
k127_6315561_2	1821	2624	1	79415_2	01	ATG	None	None	0.509
k127_6315621_1	3	92	-1	79416_1	10	ATG	None	None	0.511
k127_6315621_2	157	1098	-1	79416_2	01	Edge	None	None	0.661
k127_6315761_1	1	4641	1	79417_1	10	Edge	None	None	0.286
k127_6315761_2	4758	6113	1	79417_2	00	ATG	None	None	0.316
k127_6315761_3	6116	6919	-1	79417_3	00	ATG	TAA	4bp	0.291
k127_6315761_4	6954	10634	-1	79417_4	00	ATG	None	None	0.297
k127_6315761_5	10737	11741	-1	79417_5	00	ATG	TAA	4bp	0.286
k127_6315761_6	11869	12078	1	79417_6	00	ATG	TAA	7bp	0.276
k127_6315761_7	12187	13443	1	79417_7	00	ATG	None	None	0.345
k127_6315761_8	13579	15126	1	79417_8	01	ATG	TAA	13bp	0.282
k127_6315849_1	1	1248	1	79418_1	10	Edge	None	None	0.554
k127_6315849_2	1298	1909	1	79418_2	00	ATG	None	None	0.458
k127_6315849_3	1962	3206	1	79418_3	00	ATG	GGA/GAG/AGG	5-10bp	0.462
k127_6315849_4	3229	3966	1	79418_4	00	ATG	None	None	0.398
k127_6315849_5	4026	4256	1	79418_5	01	ATG	GGA/GAG/AGG	5-10bp	0.545
k127_6315920_1	3	149	-1	79419_1	10	ATG	None	None	0.490
k127_6315920_2	156	1397	-1	79419_2	00	ATG	None	None	0.556
k127_6315920_3	1435	2076	1	79419_3	00	ATG	None	None	0.486
k127_6315920_4	2054	3115	-1	79419_4	01	Edge	None	None	0.524
k127_6316057_1	289	813	-1	79420_1	00	ATG	GGAG/GAGG	5-10bp	0.290
k127_6316057_2	934	1395	-1	79420_2	01	Edge	None	None	0.229
k127_6316264_1	1	381	1	79421_1	10	Edge	None	None	0.331
k127_6316264_2	510	1277	1	79421_2	00	ATG	None	None	0.326
k127_6316264_3	1419	1934	1	79421_3	01	ATG	GGAG/GAGG	5-10bp	0.409
k127_6316556_1	3	1808	-1	79422_1	11	Edge	None	None	0.432
k127_6316609_1	1	1020	1	79423_1	10	Edge	None	None	0.379
k127_6316609_2	1024	2082	1	79423_2	01	ATG	GGAG/GAGG	5-10bp	0.367
k127_6316670_1	2	106	1	79424_1	10	Edge	None	None	0.371
k127_6316670_2	99	1076	1	79424_2	01	TTG	GGAGG	5-10bp	0.387
k127_6316678_1	2	727	1	79425_1	10	Edge	None	None	0.638
k127_6316678_2	845	1099	1	79425_2	01	ATG	GGAGG	5-10bp	0.686
k127_6316720_1	1	1359	-1	79426_1	10	ATG	None	None	0.533
k127_6316720_2	1388	2320	-1	79426_2	01	Edge	None	None	0.537
k127_6316779_1	2	754	1	79427_1	10	Edge	None	None	0.590
k127_6316779_2	826	1908	1	79427_2	00	ATG	None	None	0.557
k127_6316779_3	1927	2619	1	79427_3	00	ATG	None	None	0.579
k127_6316779_4	2777	4438	-1	79427_4	00	ATG	None	None	0.578
k127_6316779_5	4454	6112	-1	79427_5	00	ATG	None	None	0.580
k127_6316779_6	6190	7437	-1	79427_6	00	TTG	None	None	0.564
k127_6316833_1	2	175	1	79428_1	10	Edge	None	None	0.569
k127_6316833_2	462	1124	1	79428_2	01	ATG	TAAAAA	10bp	0.511
k127_6316847_1	1	963	-1	79429_1	10	ATG	AAAA	13bp	0.482
k127_6316847_2	993	1148	-1	79429_2	00	ATG	None	None	0.462
k127_6316847_3	1257	1832	-1	79429_3	00	ATG	None	None	0.464
k127_6316847_4	1829	2002	-1	79429_4	01	Edge	None	None	0.483
k127_6316909_1	1	288	1	79430_1	10	Edge	None	None	0.486
k127_6317286_1	1	1326	1	79431_1	10	Edge	None	None	0.541
k127_6317286_2	1451	1519	1	79431_2	01	ATG	None	None	0.478
k127_6317338_1	2	1261	1	79432_1	11	Edge	None	None	0.434
k127_6317521_1	286	387	1	79433_1	00	ATG	AATAA	3bp	0.255
k127_6317521_2	587	1045	-1	79433_2	00	ATG	TAAAAA	10bp	0.431
k127_6317521_3	1073	1213	1	79433_3	00	ATG	TAA	10bp	0.411
k127_6317521_4	1518	1973	1	79433_4	00	ATG	TAAA	5bp	0.417
k127_6317521_5	2554	3861	-1	79433_5	00	ATG	TAA	11bp	0.587
k127_6317521_6	3997	4227	-1	79433_6	01	Edge	None	None	0.584
k127_6317554_1	2	1273	1	79434_1	11	Edge	None	None	0.344
k127_6317595_1	1	1191	-1	79435_1	10	ATG	None	None	0.571
k127_6317595_2	1285	1845	1	79435_2	00	ATG	None	None	0.494
k127_6317595_3	1814	2392	1	79435_3	00	ATG	None	None	0.494
k127_6317595_4	2479	4752	-1	79435_4	00	ATG	AGGA	5-10bp	0.577
k127_6317595_5	5045	5815	1	79435_5	00	ATG	None	None	0.582
k127_6317595_6	5775	6026	-1	79435_6	00	GTG	None	None	0.563
k127_6317595_7	6089	6229	1	79435_7	01	ATG	None	None	0.624
k127_6317651_1	3	194	-1	79436_1	10	GTG	AGGAGG	5-10bp	0.464
k127_6317651_2	224	502	-1	79436_2	00	ATG	AGGAGG	5-10bp	0.473
k127_6317651_3	515	1360	-1	79436_3	00	ATG	GGAG/GAGG	5-10bp	0.508
k127_6317651_4	1451	1750	-1	79436_4	00	ATG	AGGAGG	5-10bp	0.467
k127_6317651_5	1750	2019	-1	79436_5	01	Edge	None	None	0.463
k127_6317693_1	3	587	1	79437_1	10	Edge	None	None	0.342
k127_6317693_2	589	1065	1	79437_2	00	ATG	AGGA	5-10bp	0.356
k127_6317693_3	1112	1339	1	79437_3	01	ATG	GGA/GAG/AGG	5-10bp	0.377
k127_6317708_1	3	2054	1	79438_1	11	Edge	None	None	0.229
k127_6317801_1	1	765	1	79439_1	10	Edge	None	None	0.301
k127_6317801_2	746	2761	-1	79439_2	00	ATG	TAA	11bp	0.299
k127_6317801_3	2748	3242	-1	79439_3	01	Edge	None	None	0.293
k127_6317827_1	3	464	-1	79440_1	10	ATG	AGGAG	5-10bp	0.532
k127_6317827_2	1137	1232	-1	79440_2	01	Edge	None	None	0.531
k127_6317929_1	3	596	1	79441_1	10	Edge	None	None	0.603
k127_6317929_2	682	1332	1	79441_2	01	ATG	None	None	0.502
k127_6317997_1	3	755	-1	79442_1	10	TTG	None	None	0.522
k127_6317997_2	842	1513	1	79442_2	01	ATG	None	None	0.504
k127_6318364_1	3	305	-1	79443_1	10	ATG	GGA/GAG/AGG	5-10bp	0.528
k127_6318364_2	318	908	-1	79443_2	00	ATG	GGA/GAG/AGG	3-4bp	0.592
k127_6318364_3	918	1058	-1	79443_3	01	Edge	None	None	0.582
k127_6318560_1	3	668	-1	79444_1	10	GTG	AGGAG	5-10bp	0.535
k127_6318560_2	713	1297	-1	79444_2	00	ATG	None	None	0.511
k127_6318560_3	1462	1983	-1	79444_3	00	ATG	None	None	0.517
k127_6318560_4	1986	8027	-1	79444_4	00	ATG	GGA/GAG/AGG	5-10bp	0.507
k127_6318560_5	8065	8355	-1	79444_5	00	TTG	GGAG/GAGG	5-10bp	0.467
k127_6318560_6	8352	8816	-1	79444_6	00	ATG	None	None	0.503
k127_6318560_7	8919	9488	-1	79444_7	00	ATG	None	None	0.540
k127_6318560_8	9522	9908	-1	79444_8	00	ATG	3Base/5BMM	13-15bp	0.543
k127_6318560_9	9945	10457	-1	79444_9	00	ATG	GGA/GAG/AGG	5-10bp	0.511
k127_6318560_10	10496	10873	-1	79444_10	01	Edge	None	None	0.529
k127_6318617_1	155	1576	-1	79445_1	01	Edge	None	None	0.349
k127_6318711_1	2	496	-1	79446_1	10	ATG	None	None	0.539
k127_6318711_2	1155	1244	-1	79446_2	01	Edge	None	None	0.478
k127_6318724_1	3	1115	-1	79447_1	11	Edge	None	None	0.309
k127_6318734_1	2	322	-1	79448_1	10	ATG	AGGAGG	5-10bp	0.526
k127_6318734_2	404	1891	-1	79448_2	00	ATG	AGGA	5-10bp	0.545
k127_6318734_3	1907	2941	-1	79448_3	00	TTG	GGAG/GAGG	5-10bp	0.524
k127_6318908_1	2	1087	-1	79449_1	11	Edge	None	None	0.592
k127_6318932_1	2	1144	1	79450_1	11	Edge	None	None	0.439
k127_6319000_1	1	1167	1	79451_1	11	Edge	None	None	0.585
k127_6319083_1	2	913	1	79452_1	10	Edge	None	None	0.609
k127_6319083_2	979	1716	1	79452_2	01	ATG	AGGA	5-10bp	0.596
k127_6319132_1	169	807	-1	79453_1	00	ATG	GGA/GAG/AGG	5-10bp	0.335
k127_6319132_2	837	1028	-1	79453_2	00	ATG	AGGA	5-10bp	0.297
k127_6319132_3	1277	1444	-1	79453_3	00	ATG	AGGA	5-10bp	0.315
k127_6319132_4	1623	2216	-1	79453_4	00	ATG	GGA/GAG/AGG	5-10bp	0.330
k127_6319132_5	2345	2821	-1	79453_5	00	ATG	AGGA	5-10bp	0.319
k127_6319210_1	1	1077	1	79454_1	11	Edge	None	None	0.270
k127_6319213_1	1	192	1	79455_1	10	Edge	None	None	0.510
k127_6319213_2	313	1245	1	79455_2	00	ATG	GGA/GAG/AGG	5-10bp	0.578
k127_6319213_3	1296	2738	-1	79455_3	01	Edge	None	None	0.595
k127_6319225_1	128	676	1	79456_1	00	ATG	None	None	0.583
k127_6319225_2	741	1022	-1	79456_2	01	Edge	None	None	0.553
k127_6319242_1	2	652	-1	79457_1	10	ATG	GGA/GAG/AGG	5-10bp	0.336
k127_6319242_2	909	1262	-1	79457_2	01	Edge	None	None	0.364
k127_6319267_1	1	1401	-1	79458_1	11	Edge	None	None	0.561
k127_6319320_1	2	631	1	79459_1	10	Edge	None	None	0.702
k127_6319320_2	937	1200	1	79459_2	00	ATG	None	None	0.523
k127_6319320_3	1363	2253	1	79459_3	00	ATG	None	None	0.659
k127_6319320_4	2333	2563	1	79459_4	01	ATG	None	None	0.558
k127_6319674_1	1	696	1	79460_1	10	Edge	None	None	0.688
k127_6319674_2	663	1253	1	79460_2	00	ATG	AGGAG	5-10bp	0.658
k127_6319674_3	1455	1586	1	79460_3	01	ATG	GGxGG	5-10bp	0.712
k127_6319826_1	3	83	-1	79461_1	10	ATG	None	None	0.444
k127_6319826_2	220	612	-1	79461_2	00	ATG	TAA	11bp	0.323
k127_6320004_1	2	415	-1	79462_1	10	ATG	AATAA	10bp	0.471
k127_6320004_2	426	2174	-1	79462_2	00	ATG	AAAAA	6bp	0.475
k127_6320004_3	2267	3061	1	79462_3	01	ATG	AAA	10bp	0.454
k127_6320071_1	3	431	1	79463_1	10	Edge	None	None	0.555
k127_6320071_2	496	1410	1	79463_2	01	TTG	AGGAG	5-10bp	0.529
k127_6320225_1	1	339	-1	79464_1	10	ATG	None	None	0.457
k127_6320225_2	654	1637	-1	79464_2	00	ATG	TAA	12bp	0.461
k127_6320225_3	1650	1748	-1	79464_3	01	Edge	None	None	0.444
k127_6320295_1	2	280	-1	79465_1	10	ATG	TAAA	9bp	0.437
k127_6320295_2	382	939	-1	79465_2	00	ATG	None	None	0.498
k127_6320295_3	1010	1093	1	79465_3	01	ATG	TAAAAA	12bp	0.452
k127_6320359_1	3	1001	-1	79466_1	11	Edge	None	None	0.451
k127_6320402_1	3	599	1	79467_1	10	Edge	None	None	0.554
k127_6320402_2	721	1137	1	79467_2	01	ATG	GGA/GAG/AGG	5-10bp	0.547
k127_6320488_1	1	366	-1	79468_1	10	ATG	TAA	11bp	0.407
k127_6320488_2	371	1150	-1	79468_2	01	Edge	None	None	0.413
k127_6320796_1	19	798	-1	79469_1	00	ATG	AGGAG	5-10bp	0.267
k127_6320796_2	792	1643	-1	79469_2	00	ATG	GGA/GAG/AGG	5-10bp	0.178
k127_6320796_3	1662	1811	-1	79469_3	00	ATG	None	None	0.213
k127_6320796_4	1875	2498	-1	79469_4	01	Edge	None	None	0.255
k127_6320868_1	40	1245	-1	79470_1	01	Edge	None	None	0.434
k127_6320926_1	3	194	-1	79471_1	10	ATG	GGAG/GAGG	5-10bp	0.531
k127_6320926_2	243	1238	-1	79471_2	01	Edge	None	None	0.520
k127_6320981_1	515	1216	1	79472_1	01	ATG	AGGAG	5-10bp	0.258
k127_6321418_1	1	1206	1	79473_1	11	Edge	None	None	0.551
k127_6321472_1	1	123	-1	79474_1	10	ATG	None	None	0.317
k127_6321472_2	120	1760	-1	79474_2	00	ATG	None	None	0.334
k127_6321472_3	1794	2372	-1	79474_3	00	ATG	None	None	0.302
k127_6321472_4	2476	4104	-1	79474_4	00	ATG	None	None	0.379
k127_6321472_5	4121	4270	-1	79474_5	01	Edge	None	None	0.313
k127_6321587_1	1	1629	1	79475_1	11	Edge	None	None	0.510
k127_6321592_1	1	624	1	79476_1	10	Edge	None	None	0.482
k127_6321592_2	686	2089	1	79476_2	00	ATG	None	None	0.421
k127_6321592_3	2091	3194	1	79476_3	00	ATG	GGAG/GAGG	5-10bp	0.427
k127_6321592_4	3235	3948	1	79476_4	00	ATG	GGAG/GAGG	5-10bp	0.434
k127_6321592_5	4112	4528	1	79476_5	01	TTG	GGAGG	5-10bp	0.434
k127_6321850_1	2	346	1	79477_1	10	Edge	None	None	0.412
k127_6321850_2	902	1159	1	79477_2	01	ATG	TAA	6bp	0.388
k127_6321976_1	3	1481	-1	79478_1	11	Edge	None	None	0.232
k127_6322177_1	1	195	-1	79479_1	10	ATG	GGA/GAG/AGG	5-10bp	0.374
k127_6322177_2	256	1752	-1	79479_2	00	ATG	None	None	0.418
k127_6322177_3	1944	2198	1	79479_3	00	ATG	AGGAG	5-10bp	0.357
k127_6322276_1	108	644	-1	79480_1	00	ATG	AGxAGG/AGGxGG	5-10bp	0.339
k127_6322276_2	586	1389	-1	79480_2	01	Edge	None	None	0.366
k127_6322439_1	1	1485	1	79481_1	11	Edge	None	None	0.514
k127_6322468_1	3	104	-1	79482_1	10	ATG	AGGAG	5-10bp	0.539
k127_6322468_2	170	1189	-1	79482_2	00	ATG	GGAGG	5-10bp	0.658
k127_6322468_3	1189	1326	-1	79482_3	01	Edge	None	None	0.674
k127_6322473_1	1	213	1	79483_1	10	Edge	None	None	0.268
k127_6322473_2	253	381	1	79483_2	00	ATG	GGAG/GAGG	5-10bp	0.217
k127_6322473_3	338	1075	1	79483_3	00	GTG	AGGA	5-10bp	0.210
k127_6322473_4	1107	1346	1	79483_4	00	ATG	GGAGG	5-10bp	0.346
k127_6322473_5	1422	2630	1	79483_5	01	GTG	AGGA	5-10bp	0.262
k127_6322548_1	2	553	-1	79484_1	10	TTG	GGA/GAG/AGG	5-10bp	0.239
k127_6322548_2	573	1112	-1	79484_2	00	ATG	AGGA	5-10bp	0.256
k127_6322548_3	1174	3141	-1	79484_3	01	Edge	None	None	0.278
k127_6322686_1	1	159	1	79485_1	10	Edge	None	None	0.396
k127_6322686_2	159	2018	1	79485_2	01	ATG	GGAGG	5-10bp	0.413
k127_6322715_1	1	570	-1	79486_1	10	TTG	GGA/GAG/AGG	11-12bp	0.288
k127_6322715_2	574	1323	-1	79486_2	00	ATG	None	None	0.284
k127_6322833_1	92	331	1	79487_1	00	TTG	None	None	0.275
k127_6322833_2	884	1000	1	79487_2	00	ATG	GGA/GAG/AGG	5-10bp	0.265
k127_6322833_3	1139	1261	1	79487_3	00	ATG	None	None	0.285
k127_6322833_4	1574	1771	1	79487_4	00	TTG	None	None	0.364
k127_6322931_1	3	98	1	79488_1	10	Edge	None	None	0.302
k127_6322931_2	79	819	1	79488_2	00	ATG	GGAGG	5-10bp	0.285
k127_6322931_3	833	1174	1	79488_3	01	ATG	GGAGG	5-10bp	0.231
k127_6322972_1	2	121	1	79489_1	10	Edge	None	None	0.283
k127_6322972_2	253	582	1	79489_2	00	ATG	None	None	0.218
k127_6322972_3	645	2012	1	79489_3	01	GTG	None	None	0.202
k127_6323008_1	2	2308	1	79490_1	11	Edge	None	None	0.218
k127_6323069_1	2	127	-1	79491_1	10	ATG	TAAA	5bp	0.365
k127_6323069_2	164	304	-1	79491_2	00	ATG	AAAAA	8bp	0.234
k127_6323069_3	304	492	-1	79491_3	00	ATG	None	None	0.270
k127_6323069_4	492	1154	-1	79491_4	01	Edge	None	None	0.347
k127_6323251_1	1	273	1	79492_1	10	Edge	None	None	0.491
k127_6323251_2	453	2810	1	79492_2	01	ATG	GGA/GAG/AGG	5-10bp	0.445
k127_6323299_1	118	1311	-1	79493_1	00	ATG	None	None	0.229
k127_6323380_1	2	1777	-1	79494_1	10	ATG	None	None	0.573
k127_6323490_1	2	196	1	79495_1	10	Edge	None	None	0.487
k127_6323490_2	388	1248	1	79495_2	00	ATG	None	None	0.519
k127_6323490_3	1488	2018	1	79495_3	01	ATG	AATAA	13bp	0.525
k127_6323499_1	81	731	-1	79496_1	00	TTG	AAAAA	12bp	0.438
k127_6323499_2	1203	2321	1	79496_2	01	ATG	TAAA	11bp	0.473
k127_6323705_1	3	365	-1	79497_1	10	ATG	GGAGG	5-10bp	0.430
k127_6323705_2	366	884	-1	79497_2	00	TTG	GGAGG	5-10bp	0.455
k127_6323705_3	877	2145	-1	79497_3	00	ATG	GGAGG	5-10bp	0.421
k127_6323705_4	2147	2521	-1	79497_4	00	ATG	GGxGG	5-10bp	0.443
k127_6323705_5	2518	2802	-1	79497_5	01	Edge	None	None	0.484
k127_6323910_1	1	738	1	79498_1	10	Edge	None	None	0.291
k127_6323910_2	772	1074	1	79498_2	01	ATG	GGA/GAG/AGG	5-10bp	0.281
k127_6323915_1	2	1189	-1	79499_1	11	Edge	None	None	0.443
k127_6323965_1	319	1179	-1	79500_1	00	ATG	None	None	0.381
k127_6323965_2	1326	2654	1	79500_2	00	ATG	AAA	3bp	0.358
k127_6323965_3	2644	3141	1	79500_3	00	ATG	TAA	3bp	0.293
k127_6323965_4	3274	3852	1	79500_4	00	ATG	TAA	12bp	0.363
k127_6323965_5	4022	4258	-1	79500_5	01	Edge	None	None	0.380
k127_6324045_1	3	1019	1	79501_1	11	Edge	None	None	0.179
k127_6324057_1	3	245	-1	79502_1	10	ATG	None	None	0.354
k127_6324057_2	311	409	-1	79502_2	00	ATG	GGA/GAG/AGG	5-10bp	0.222
k127_6324057_3	412	759	-1	79502_3	00	ATG	None	None	0.250
k127_6324057_4	756	1055	-1	79502_4	01	Edge	None	None	0.223
k127_6324104_1	2	1801	-1	79503_1	11	Edge	None	None	0.527
k127_6324152_1	3	182	1	79504_1	10	Edge	None	None	0.411
k127_6324152_2	219	1058	1	79504_2	00	ATG	None	None	0.368
k127_6324152_3	1048	1905	1	79504_3	00	ATG	AGxAG	3-4bp	0.396
k127_6324152_4	2150	2620	1	79504_4	01	ATG	AGGAG	5-10bp	0.389
k127_6324235_1	3	422	1	79505_1	10	Edge	None	None	0.483
k127_6324235_2	534	782	-1	79505_2	00	ATG	AGxAGG/AGGxGG	5-10bp	0.369
k127_6324371_1	3	1553	-1	79506_1	10	ATG	GGA/GAG/AGG	5-10bp	0.636
k127_6324371_2	1550	3343	-1	79506_2	00	ATG	None	None	0.622
k127_6324371_3	3344	4333	-1	79506_3	00	ATG	None	None	0.635
k127_6324371_4	4337	5794	-1	79506_4	01	Edge	None	None	0.615
k127_6324612_1	3	248	-1	79507_1	10	ATG	TAA	13bp	0.492
k127_6324612_2	262	633	-1	79507_2	00	ATG	TAAAAA	13bp	0.532
k127_6324612_3	672	1142	-1	79507_3	01	Edge	None	None	0.476
k127_6324689_1	3	1457	-1	79508_1	11	Edge	None	None	0.546
k127_6324753_1	1	504	-1	79509_1	10	TTG	TAAA	13bp	0.421
k127_6324753_2	594	1172	-1	79509_2	00	ATG	TAAA	8bp	0.480
k127_6324841_1	2	547	-1	79510_1	10	ATG	GGAG/GAGG	5-10bp	0.511
k127_6324841_2	540	1655	-1	79510_2	00	ATG	GGAG/GAGG	5-10bp	0.476
k127_6324841_3	1858	2019	-1	79510_3	00	ATG	None	None	0.370
k127_6324841_4	2224	2328	-1	79510_4	00	ATG	None	None	0.533
k127_6324841_5	2325	2603	-1	79510_5	00	ATG	None	None	0.552
k127_6324841_6	2651	2974	-1	79510_6	00	ATG	GGAG/GAGG	5-10bp	0.537
k127_6324841_7	3240	5138	-1	79510_7	00	ATG	GGAGG	5-10bp	0.589
k127_6324841_8	5278	6021	-1	79510_8	00	ATG	None	None	0.608
k127_6324841_9	6637	7593	1	79510_9	00	TTG	None	None	0.573
k127_6324841_10	7697	8473	-1	79510_10	00	GTG	None	None	0.580
k127_6324841_11	8490	9104	-1	79510_11	00	ATG	None	None	0.598
k127_6324841_12	9125	9517	-1	79510_12	00	ATG	None	None	0.573
k127_6324841_13	9702	11117	1	79510_13	00	ATG	GGAGG	5-10bp	0.569
k127_6324841_14	11180	11626	-1	79510_14	01	Edge	None	None	0.600
k127_6324925_1	3	71	1	79511_1	10	Edge	None	None	0.391
k127_6324925_2	559	972	-1	79511_2	00	ATG	AGxAGG/AGGxGG	5-10bp	0.510
k127_6324925_3	969	1187	-1	79511_3	00	ATG	GGAG/GAGG	5-10bp	0.534
k127_6324925_4	1353	1616	-1	79511_4	00	ATG	AGGAG	5-10bp	0.477
k127_6325036_1	1	1176	1	79512_1	11	Edge	None	None	0.329
k127_6325123_1	1	246	1	79513_1	10	Edge	None	None	0.480
k127_6325123_2	230	637	1	79513_2	00	ATG	AGGAGG	5-10bp	0.537
k127_6325123_3	634	1143	1	79513_3	00	ATG	None	None	0.500
k127_6325128_1	1	168	-1	79514_1	10	ATG	AGGAG	5-10bp	0.375
k127_6325128_2	180	971	-1	79514_2	00	ATG	None	None	0.326
k127_6325255_1	257	901	-1	79515_1	00	ATG	None	None	0.572
k127_6325255_2	1458	1730	1	79515_2	00	ATG	GGAG/GAGG	5-10bp	0.516
k127_6325255_3	1727	3091	1	79515_3	00	ATG	None	None	0.573
k127_6325255_4	3115	4071	1	79515_4	00	ATG	None	None	0.555
k127_6325255_5	4126	5001	1	79515_5	00	ATG	None	None	0.554
k127_6325255_6	5050	7185	1	79515_6	00	ATG	None	None	0.575
k127_6325255_7	7278	8708	-1	79515_7	01	Edge	None	None	0.579
k127_6325259_1	3	473	-1	79516_1	10	ATG	AGGA	5-10bp	0.310
k127_6325259_2	477	1151	-1	79516_2	01	Edge	None	None	0.302
k127_6325283_1	1	1053	1	79517_1	10	Edge	None	None	0.632
k127_6325283_2	1215	2270	1	79517_2	01	ATG	GGAGG	5-10bp	0.629
k127_6325414_1	3	395	-1	79518_1	10	ATG	GGA/GAG/AGG	5-10bp	0.415
k127_6325414_2	559	999	-1	79518_2	00	ATG	AGGAG	5-10bp	0.363
k127_6325414_3	996	1223	-1	79518_3	00	ATG	None	None	0.364
k127_6325414_4	1578	1916	-1	79518_4	00	ATG	GGA/GAG/AGG	11-12bp	0.475
k127_6325414_5	1924	2580	-1	79518_5	00	ATG	None	None	0.384
k127_6325414_6	2944	5232	-1	79518_6	00	ATG	AGGAG	5-10bp	0.359
k127_6325414_7	5520	8969	-1	79518_7	00	ATG	None	None	0.331
k127_6325414_8	9484	10590	-1	79518_8	00	ATG	None	None	0.367
k127_6325522_1	3	1064	1	79519_1	11	Edge	None	None	0.334
k127_6325578_1	2	259	-1	79520_1	10	ATG	TAA	3bp	0.372
k127_6325578_2	405	914	1	79520_2	00	ATG	TAA	12bp	0.331
k127_6325578_3	1012	1218	-1	79520_3	00	ATG	AAAA	4bp	0.338
k127_6325578_4	1414	1605	-1	79520_4	00	ATG	None	None	0.276
k127_6325578_5	1662	1958	-1	79520_5	00	ATG	AAAAA	11bp	0.259
k127_6325578_6	2137	2274	-1	79520_6	01	Edge	None	None	0.290
k127_6325660_1	3	305	-1	79521_1	10	ATG	AGGAG	5-10bp	0.284
k127_6325660_2	700	1344	-1	79521_2	00	ATG	AGxAGG/AGGxGG	5-10bp	0.251
k127_6325660_3	1454	2125	-1	79521_3	00	ATG	AGGAG	5-10bp	0.254
k127_6325660_4	2347	2733	-1	79521_4	01	Edge	None	None	0.253
k127_6325731_1	3	2666	1	79522_1	10	Edge	None	None	0.517
k127_6325782_1	212	1081	1	79523_1	00	ATG	TAA	11bp	0.224
k127_6325886_1	2	409	1	79524_1	10	Edge	None	None	0.566
k127_6325886_2	650	3214	1	79524_2	00	ATG	None	None	0.575
k127_6325886_3	3297	4685	1	79524_3	00	ATG	None	None	0.565
k127_6325886_4	4714	6012	1	79524_4	01	ATG	None	None	0.549
k127_6325906_1	3	929	1	79525_1	10	Edge	None	None	0.643
k127_6325906_2	932	1210	1	79525_2	00	ATG	AGGAG	5-10bp	0.638
k127_6325906_3	1207	1740	1	79525_3	01	ATG	GGAGG	5-10bp	0.663
k127_6325922_1	3	1034	1	79526_1	11	Edge	None	None	0.476
k127_6326382_1	122	1201	1	79527_1	00	ATG	GGA/GAG/AGG	5-10bp	0.423
k127_6326382_2	1214	1522	1	79527_2	01	ATG	AGxAGG/AGGxGG	3-4bp	0.427
k127_6326445_1	3	146	1	79528_1	10	Edge	None	None	0.382
k127_6326445_2	174	1322	1	79528_2	00	ATG	None	None	0.332
k127_6326445_3	1381	2019	1	79528_3	00	ATG	GGAG/GAGG	5-10bp	0.330
k127_6326445_4	2022	2825	1	79528_4	01	ATG	GGA/GAG/AGG	5-10bp	0.353
k127_6326635_1	1	648	1	79529_1	10	Edge	None	None	0.387
k127_6326635_2	652	1035	1	79529_2	01	ATG	GGAG/GAGG	5-10bp	0.445
k127_6326864_1	2	1546	1	79530_1	10	Edge	None	None	0.445
k127_6326864_2	1579	2700	1	79530_2	00	ATG	TAA	11bp	0.437
k127_6326864_3	2723	3838	1	79530_3	00	ATG	None	None	0.470
k127_6326864_4	3866	4609	1	79530_4	00	ATG	TAAA	11bp	0.453
k127_6326864_5	4619	5728	1	79530_5	00	TTG	TAA	9bp	0.486
k127_6326864_6	5725	6738	1	79530_6	00	ATG	None	None	0.485
k127_6326864_7	6838	7575	-1	79530_7	00	ATG	AAA	11bp	0.524
k127_6326864_8	7630	8805	1	79530_8	00	ATG	TAAAAA	13bp	0.477
k127_6326864_9	8855	9301	1	79530_9	00	ATG	AAAAA	10bp	0.488
k127_6326864_10	9307	10260	1	79530_10	01	ATG	TAAA	11bp	0.531
k127_6326888_1	2	529	-1	79531_1	10	ATG	GGAG/GAGG	5-10bp	0.570
k127_6326888_2	631	825	-1	79531_2	00	ATG	4Base/6BMM	13-15bp	0.374
k127_6326888_3	885	1280	1	79531_3	00	ATG	AGGAGG	5-10bp	0.424
k127_6327120_1	3	608	-1	79532_1	10	ATG	None	None	0.368
k127_6327120_2	697	1077	1	79532_2	01	ATG	AGGA	5-10bp	0.373
k127_6327176_1	542	1180	1	79533_1	01	ATG	TAAAAA	8bp	0.438
k127_6327222_1	2	1990	1	79534_1	11	Edge	None	None	0.519
k127_6327244_1	2	142	1	79535_1	10	Edge	None	None	0.440
k127_6327244_2	257	1141	1	79535_2	01	ATG	TAA	5bp	0.519
k127_6327486_1	1	63	-1	79536_1	10	ATG	TAA	14bp	0.333
k127_6327486_2	295	972	1	79536_2	00	ATG	TAAA	11bp	0.496
k127_6327486_3	1044	2099	-1	79536_3	00	ATG	None	None	0.478
k127_6327486_4	2089	2274	-1	79536_4	01	Edge	None	None	0.478
k127_6327514_1	1	435	1	79537_1	10	Edge	None	None	0.278
k127_6327514_2	432	1010	1	79537_2	01	ATG	GGAGG	3-4bp	0.216
k127_6327720_1	45	182	-1	79538_1	00	GTG	None	None	0.210
k127_6327720_2	852	1133	-1	79538_2	00	ATG	TAA	3bp	0.252
k127_6327739_1	1	201	1	79539_1	10	Edge	None	None	0.493
k127_6327739_2	345	1181	1	79539_2	00	ATG	None	None	0.588
k127_6327739_3	1196	2266	1	79539_3	00	ATG	None	None	0.600
k127_6327739_4	2511	3395	1	79539_4	00	ATG	None	None	0.490
k127_6327750_1	1	150	-1	79540_1	10	ATG	AAAAA	6bp	0.273
k127_6327750_2	305	1528	1	79540_2	01	ATG	TAA	8bp	0.332
k127_6327824_1	2	1030	1	79541_1	10	Edge	None	None	0.584
k127_6327824_2	1046	1393	1	79541_2	00	ATG	None	None	0.506
k127_6327824_3	1422	1748	1	79541_3	01	GTG	AGGAGG	5-10bp	0.596
k127_6327860_1	60	1220	1	79542_1	01	ATG	TAA	11bp	0.472
k127_6327885_1	3	1097	1	79543_1	11	Edge	None	None	0.327
k127_6327960_1	140	1837	-1	79544_1	01	Edge	None	None	0.216
k127_6328009_1	2	1444	1	79545_1	10	Edge	None	None	0.199
k127_6328009_2	1701	2474	-1	79545_2	00	ATG	None	None	0.242
k127_6328009_3	2455	2688	-1	79545_3	01	Edge	None	None	0.239
k127_6328081_1	226	1218	1	79546_1	00	ATG	AGGAG	5-10bp	0.559
k127_6328081_2	1305	1502	1	79546_2	00	ATG	AGGAG	5-10bp	0.540
k127_6328167_1	1	732	-1	79547_1	10	ATG	GGAG/GAGG	5-10bp	0.432
k127_6328167_2	755	1951	-1	79547_2	00	ATG	GGAG/GAGG	5-10bp	0.429
k127_6328167_3	1970	2149	-1	79547_3	01	Edge	None	None	0.400
k127_6328170_1	173	1363	-1	79548_1	00	ATG	None	None	0.201
k127_6328582_1	1	1176	-1	79549_1	10	ATG	TAAAA	13bp	0.389
k127_6328582_2	1197	1571	-1	79549_2	00	ATG	TAAAAA	7bp	0.309
k127_6328582_3	1606	2490	-1	79549_3	00	ATG	AAAAA	12bp	0.351
k127_6328582_4	2483	3181	-1	79549_4	00	ATG	TAA	13bp	0.383
k127_6328582_5	3223	4053	-1	79549_5	00	TTG	AACAA	11bp	0.350
k127_6328582_6	4188	5129	1	79549_6	00	ATG	AACAA	8bp	0.417
k127_6328582_7	5151	5432	1	79549_7	00	ATG	TAA	7bp	0.337
k127_6328582_8	5490	6965	1	79549_8	01	ATG	TAAAAA	10bp	0.406
k127_6328586_1	1	879	1	79550_1	10	Edge	None	None	0.378
k127_6328586_2	935	2170	1	79550_2	01	ATG	GGAG/GAGG	5-10bp	0.404
k127_6328595_1	155	1021	-1	79551_1	01	Edge	None	None	0.631
k127_6328675_1	2	1141	1	79552_1	10	Edge	None	None	0.522
k127_6328675_2	1138	1455	1	79552_2	01	ATG	None	None	0.569
k127_6328688_1	2	1117	-1	79553_1	11	Edge	None	None	0.337
k127_6328807_1	2	1108	1	79554_1	11	Edge	None	None	0.591
k127_6328894_1	2	700	-1	79555_1	10	ATG	AAA	6bp	0.496
k127_6328894_2	800	1210	1	79555_2	01	ATG	TAA	14bp	0.494
k127_6328896_1	2	1177	-1	79556_1	10	ATG	None	None	0.453
k127_6328896_2	1399	2349	-1	79556_2	00	ATG	None	None	0.514
k127_6328896_3	2628	2747	-1	79556_3	01	Edge	None	None	0.483
k127_6328994_1	3	569	1	79557_1	10	Edge	None	None	0.362
k127_6328994_2	592	1212	1	79557_2	01	ATG	None	None	0.264
k127_6329009_1	99	299	-1	79558_1	00	TTG	None	None	0.219
k127_6329009_2	381	1145	-1	79558_2	00	ATG	None	None	0.220
k127_6329205_1	1	96	1	79559_1	10	Edge	None	None	0.552
k127_6329205_2	276	1886	1	79559_2	00	ATG	None	None	0.497
k127_6329248_1	181	2253	-1	79560_1	00	ATG	None	None	0.232
k127_6329289_1	3	182	-1	79561_1	10	ATG	GGA/GAG/AGG	5-10bp	0.344
k127_6329289_2	166	768	-1	79561_2	00	ATG	GGAG/GAGG	5-10bp	0.267
k127_6329289_3	773	1843	-1	79561_3	00	ATG	None	None	0.270
k127_6329289_4	1885	2031	-1	79561_4	01	Edge	None	None	0.374
k127_6329310_1	1	96	1	79562_1	10	Edge	None	None	0.312
k127_6329310_2	113	1351	1	79562_2	00	GTG	GGAG/GAGG	5-10bp	0.346
k127_6329310_3	1351	1851	1	79562_3	01	GTG	GGAG/GAGG	5-10bp	0.371
k127_6329340_1	3	1604	-1	79563_1	10	ATG	GGA/GAG/AGG	5-10bp	0.471
k127_6329365_1	3	1175	-1	79564_1	10	ATG	TAAA	11bp	0.428
k127_6329365_2	1183	2340	-1	79564_2	00	ATG	AATAA	4bp	0.454
k127_6329365_3	2411	4384	-1	79564_3	00	ATG	TAAAAA	9bp	0.468
k127_6329465_1	1	204	1	79565_1	10	Edge	None	None	0.436
k127_6329465_2	224	1045	1	79565_2	01	ATG	None	None	0.425
k127_6329490_1	353	853	1	79566_1	00	ATG	None	None	0.228
k127_6329490_2	1003	1275	1	79566_2	01	ATG	GGAGG	5-10bp	0.275
k127_6329607_1	3	1445	-1	79567_1	11	Edge	None	None	0.412
k127_6329648_1	1	1056	-1	79568_1	10	ATG	None	None	0.523
k127_6329648_2	1058	1441	-1	79568_2	00	ATG	None	None	0.521
k127_6329648_3	1438	2427	-1	79568_3	01	Edge	None	None	0.508
k127_6329711_1	1	759	-1	79569_1	10	ATG	AAAA	15bp	0.486
k127_6329711_2	917	1774	-1	79569_2	00	ATG	TAAAAA	9bp	0.438
k127_6329711_3	1969	2085	-1	79569_3	01	Edge	None	None	0.658
k127_6329901_1	1	861	1	79570_1	10	Edge	None	None	0.485
k127_6329901_2	862	1560	-1	79570_2	00	TTG	AACAA	13bp	0.499
k127_6329901_3	1660	2172	1	79570_3	01	ATG	AAAAA	11bp	0.534
k127_6329941_1	3	317	-1	79571_1	10	ATG	None	None	0.565
k127_6329941_2	669	1109	1	79571_2	01	ATG	GGA/GAG/AGG	5-10bp	0.444
k127_6330036_1	2	163	1	79572_1	10	Edge	None	None	0.574
k127_6330036_2	182	634	-1	79572_2	00	ATG	None	None	0.514
k127_6330036_3	639	2132	-1	79572_3	00	ATG	GGAG/GAGG	5-10bp	0.586
k127_6330036_4	2141	2641	-1	79572_4	00	TTG	AGGAGG	5-10bp	0.553
k127_6330036_5	2729	3079	-1	79572_5	01	Edge	None	None	0.550
k127_6330262_1	1	177	1	79573_1	10	Edge	None	None	0.446
k127_6330262_2	492	1829	1	79573_2	00	TTG	GGAG/GAGG	5-10bp	0.487
k127_6330262_3	2060	2254	-1	79573_3	01	Edge	None	None	0.477
k127_6330272_1	1	630	1	79574_1	10	Edge	None	None	0.478
k127_6330272_2	724	1041	1	79574_2	01	ATG	None	None	0.541
k127_6330365_1	155	742	1	79575_1	00	GTG	AGGAG	5-10bp	0.520
k127_6330365_2	831	1163	-1	79575_2	01	Edge	None	None	0.562
k127_6330374_1	2	568	-1	79576_1	10	ATG	TAAAAA	9bp	0.513
k127_6330374_2	732	2153	1	79576_2	00	ATG	TAAAAA	11bp	0.463
k127_6330374_3	2239	3270	-1	79576_3	00	ATG	TAA	11bp	0.486
k127_6330374_4	3396	3719	-1	79576_4	00	ATG	AAAA	15bp	0.543
k127_6330374_5	3724	5610	-1	79576_5	00	ATG	None	None	0.483
k127_6330374_6	5648	6073	-1	79576_6	01	Edge	None	None	0.533
k127_6330455_1	1	1176	1	79577_1	10	Edge	None	None	0.540
k127_6330658_1	3	1073	1	79578_1	10	Edge	None	None	0.261
k127_6330670_1	81	1403	-1	79579_1	00	ATG	None	None	0.214
k127_6330834_1	2	247	1	79580_1	10	Edge	None	None	0.443
k127_6330834_2	244	651	1	79580_2	00	GTG	AGxAGG/AGGxGG	5-10bp	0.456
k127_6330834_3	648	875	1	79580_3	00	ATG	AGxAGG/AGGxGG	5-10bp	0.447
k127_6330834_4	872	1327	1	79580_4	01	TTG	GGAG/GAGG	5-10bp	0.450
k127_6331080_1	1	687	-1	79581_1	10	ATG	None	None	0.457
k127_6331080_2	694	1734	-1	79581_2	00	ATG	None	None	0.436
k127_6331102_1	1	630	1	79582_1	10	Edge	None	None	0.417
k127_6331102_2	631	1926	1	79582_2	00	ATG	None	None	0.447
k127_6331102_3	1979	2824	1	79582_3	01	ATG	AGGAGG	5-10bp	0.469
k127_6331386_1	3	335	1	79583_1	10	Edge	None	None	0.420
k127_6331386_2	775	1896	1	79583_2	00	ATG	GGAGG	5-10bp	0.309
k127_6331386_3	1977	2063	-1	79583_3	01	Edge	None	None	0.414
k127_6331398_1	3	647	1	79584_1	10	Edge	None	None	0.491
k127_6331398_2	676	1713	1	79584_2	00	ATG	TAAAAA	4bp	0.483
k127_6331398_3	1751	2260	1	79584_3	01	ATG	TAAA	12bp	0.490
k127_6331417_1	81	1052	-1	79585_1	00	TTG	None	None	0.505
k127_6331417_2	1091	1480	-1	79585_2	00	ATG	None	None	0.479
k127_6331626_1	3	1343	-1	79586_1	10	TTG	AGGA/GGAG/GAGG	11-12bp	0.533
k127_6331626_2	1385	1588	-1	79586_2	01	Edge	None	None	0.564
k127_6331688_1	1	108	1	79587_1	10	Edge	None	None	0.407
k127_6331688_2	210	971	-1	79587_2	00	ATG	GGAG/GAGG	5-10bp	0.442
k127_6331688_3	980	1276	-1	79587_3	01	Edge	None	None	0.428
k127_6331792_1	3	1022	-1	79588_1	10	ATG	None	None	0.580
k127_6331792_2	1128	1445	-1	79588_2	01	Edge	None	None	0.582
k127_6331833_1	1	1236	-1	79589_1	11	Edge	None	None	0.464
k127_6331949_1	3	461	1	79590_1	10	Edge	None	None	0.636
k127_6331949_2	661	1869	-1	79590_2	00	ATG	GGAGG	5-10bp	0.573
k127_6331949_3	2050	3411	1	79590_3	00	ATG	GGA/GAG/AGG	5-10bp	0.579
k127_6331949_4	3412	3801	1	79590_4	01	ATG	AGGAG	5-10bp	0.577
k127_6332235_1	1	627	-1	79591_1	10	ATG	TAAAA	12bp	0.560
k127_6332235_2	1016	1234	-1	79591_2	00	ATG	TAA	11bp	0.374
k127_6332235_3	1378	1932	-1	79591_3	01	Edge	None	None	0.560
k127_6332347_1	2	319	-1	79592_1	10	ATG	None	None	0.437
k127_6332347_2	340	660	-1	79592_2	00	ATG	GGAGG	5-10bp	0.380
k127_6332347_3	678	1145	-1	79592_3	00	ATG	AGxAGG/AGGxGG	5-10bp	0.425
k127_6332347_4	1303	1449	-1	79592_4	01	Edge	None	None	0.415
k127_6332354_1	3	1946	-1	79593_1	10	ATG	None	None	0.187
k127_6332378_1	1	381	-1	79594_1	10	ATG	None	None	0.381
k127_6332378_2	436	1041	1	79594_2	00	ATG	None	None	0.381
k127_6332378_3	1069	2181	-1	79594_3	00	ATG	GGA/GAG/AGG	5-10bp	0.390
k127_6332378_4	2322	3551	1	79594_4	00	ATG	None	None	0.391
k127_6332378_5	3548	4405	-1	79594_5	00	ATG	GGAG/GAGG	5-10bp	0.382
k127_6332378_6	4418	5158	-1	79594_6	01	Edge	None	None	0.336
k127_6332489_1	3	158	-1	79595_1	10	ATG	AGGAG	5-10bp	0.423
k127_6332489_2	151	411	-1	79595_2	00	ATG	GGAG/GAGG	5-10bp	0.448
k127_6332489_3	408	797	-1	79595_3	00	ATG	AGGAG	5-10bp	0.426
k127_6332489_4	798	1139	-1	79595_4	00	ATG	GGAGG	5-10bp	0.374
k127_6332489_5	1132	1392	-1	79595_5	00	ATG	AGGAG	5-10bp	0.402
k127_6332489_6	1401	1610	-1	79595_6	01	Edge	None	None	0.448
k127_6332496_1	1	825	1	79596_1	10	Edge	None	None	0.447
k127_6332496_2	1067	1561	-1	79596_2	00	ATG	GGA/GAG/AGG	5-10bp	0.523
k127_6332496_3	1577	2650	-1	79596_3	01	Edge	None	None	0.454
k127_6332519_1	3	794	-1	79597_1	10	ATG	GGA/GAG/AGG	11-12bp	0.249
k127_6332519_2	893	1078	-1	79597_2	01	Edge	None	None	0.269
k127_6332666_1	1	336	1	79598_1	10	Edge	None	None	0.562
k127_6332666_2	337	1200	-1	79598_2	00	ATG	None	None	0.539
k127_6332666_3	1389	1952	-1	79598_3	00	ATG	None	None	0.516
k127_6332755_1	3	161	1	79599_1	10	Edge	None	None	0.132
k127_6332755_2	172	1119	1	79599_2	00	ATG	AGGAG	5-10bp	0.232
k127_6332755_3	1135	1341	1	79599_3	01	ATG	GGAGG	5-10bp	0.208
k127_6332783_1	37	636	1	79600_1	00	ATG	None	None	0.483
k127_6332783_2	637	1080	-1	79600_2	00	ATG	None	None	0.507
k127_6332783_3	1223	2449	-1	79600_3	01	Edge	None	None	0.560
k127_6332846_1	3	98	-1	79601_1	10	ATG	AGGA/GGAG/GAGG	11-12bp	0.260
k127_6332846_2	248	1297	1	79601_2	00	ATG	AGGA/GGAG/GAGG	11-12bp	0.225
k127_6332846_3	1332	1607	-1	79601_3	01	Edge	None	None	0.272
k127_6332922_1	102	1865	1	79602_1	00	ATG	None	None	0.182
k127_6333059_1	2	1105	1	79603_1	11	Edge	None	None	0.220
k127_6333115_1	206	1426	-1	79604_1	00	ATG	None	None	0.198
k127_6333433_1	1039	1317	-1	79605_1	01	Edge	None	None	0.305
k127_6333664_1	402	1178	-1	79606_1	01	Edge	None	None	0.243
k127_6333669_1	2	2035	-1	79607_1	11	Edge	None	None	0.583
k127_6333726_1	3	110	-1	79608_1	10	ATG	AGxAGG/AGGxGG	11-12bp	0.333
k127_6333726_2	184	1062	-1	79608_2	00	ATG	GGAG/GAGG	5-10bp	0.294
k127_6333726_3	1334	1783	-1	79608_3	01	Edge	None	None	0.282
k127_6333916_1	1	2520	1	79609_1	11	Edge	None	None	0.531
k127_6333919_1	1	495	-1	79610_1	10	ATG	None	None	0.556
k127_6333919_2	485	1111	-1	79610_2	00	ATG	None	None	0.539
k127_6333919_3	1188	1652	-1	79610_3	01	Edge	None	None	0.514
k127_6334112_1	97	1299	1	79611_1	01	ATG	AATAA	10bp	0.213
k127_6334214_1	1	1521	-1	79612_1	11	Edge	None	None	0.488
k127_6334281_1	106	660	1	79613_1	00	ATG	TAA	11bp	0.168
k127_6334297_1	1	813	1	79614_1	10	Edge	None	None	0.187
k127_6334297_2	957	1571	-1	79614_2	01	Edge	None	None	0.169
k127_6334452_1	134	1420	1	79615_1	00	ATG	None	None	0.263
k127_6334494_1	790	1227	-1	79616_1	01	Edge	None	None	0.409
k127_6334630_1	3	2069	-1	79617_1	11	Edge	None	None	0.574
k127_6334672_1	2	325	1	79618_1	10	Edge	None	None	0.151
k127_6334672_2	548	1051	1	79618_2	00	GTG	AGxAGG/AGGxGG	5-10bp	0.264
k127_6334924_1	2	169	1	79619_1	10	Edge	None	None	0.327
k127_6334924_2	171	887	1	79619_2	00	TTG	GGAG/GAGG	5-10bp	0.287
k127_6334924_3	933	1499	1	79619_3	00	ATG	GGA/GAG/AGG	5-10bp	0.312
k127_6334924_4	1661	2311	1	79619_4	00	ATG	AGGAG	5-10bp	0.309
k127_6334924_5	2411	3223	1	79619_5	00	ATG	AGGA	5-10bp	0.300
k127_6334924_6	3354	4124	1	79619_6	00	ATG	AGxAGG/AGGxGG	5-10bp	0.324
k127_6334924_7	4208	4426	1	79619_7	00	GTG	GGAGG	5-10bp	0.306
k127_6334924_8	4467	4580	1	79619_8	00	ATG	GGAG/GAGG	5-10bp	0.316
k127_6334981_1	1	1761	1	79620_1	10	Edge	None	None	0.564
k127_6334981_2	1781	1975	1	79620_2	01	ATG	None	None	0.456
k127_6335083_1	2	199	-1	79621_1	10	ATG	None	None	0.530
k127_6335083_2	203	1102	-1	79621_2	01	Edge	None	None	0.433
k127_6335121_1	2	1555	-1	79622_1	10	ATG	None	None	0.191
k127_6335138_1	542	1930	1	79623_1	00	ATG	None	None	0.202
k127_6335166_1	3	1655	-1	79624_1	11	Edge	None	None	0.665
k127_6335206_1	2	1273	-1	79625_1	10	ATG	None	None	0.519
k127_6335206_2	1384	2070	-1	79625_2	00	ATG	None	None	0.523
k127_6335206_3	2175	3446	-1	79625_3	00	ATG	None	None	0.543
k127_6335206_4	3447	4622	-1	79625_4	00	ATG	4Base/6BMM	13-15bp	0.559
k127_6335206_5	4783	6066	1	79625_5	00	ATG	None	None	0.495
k127_6335206_6	6130	7200	1	79625_6	01	ATG	None	None	0.513
k127_6335248_1	3	956	-1	79626_1	10	ATG	AAAA	13bp	0.486
k127_6335248_2	1028	1177	-1	79626_2	01	Edge	None	None	0.553
k127_6335314_1	1	477	-1	79627_1	10	ATG	None	None	0.491
k127_6335314_2	579	1433	-1	79627_2	01	Edge	None	None	0.494
k127_6335463_1	2	313	1	79628_1	10	Edge	None	None	0.215
k127_6335463_2	210	1262	-1	79628_2	00	ATG	None	None	0.206
k127_6335547_1	31	312	1	79629_1	00	TTG	None	None	0.511
k127_6335547_2	370	894	1	79629_2	00	ATG	None	None	0.470
k127_6335587_1	2	1444	1	79630_1	11	Edge	None	None	0.243
k127_6335591_1	1	66	-1	79631_1	10	ATG	None	None	0.273
k127_6335591_2	66	968	-1	79631_2	00	ATG	AGGA	5-10bp	0.244
k127_6335736_1	3	2030	1	79632_1	10	Edge	None	None	0.217
k127_6335888_1	3	104	1	79633_1	10	Edge	None	None	0.206
k127_6335888_2	237	1016	1	79633_2	01	TTG	None	None	0.253
k127_6335952_1	2	520	1	79634_1	10	Edge	None	None	0.568
k127_6335952_2	574	1713	-1	79634_2	01	Edge	None	None	0.567
k127_6336161_1	1	390	-1	79635_1	10	TTG	TAA	6bp	0.421
k127_6336161_2	397	915	-1	79635_2	00	ATG	TAA	13bp	0.362
k127_6336161_3	929	1030	-1	79635_3	01	Edge	None	None	0.392
k127_6336312_1	3	491	-1	79636_1	10	ATG	TAA	14bp	0.317
k127_6336312_2	506	1327	-1	79636_2	01	Edge	None	None	0.325
k127_6336325_1	1	288	-1	79637_1	10	ATG	GGAG/GAGG	5-10bp	0.448
k127_6336325_2	351	842	-1	79637_2	00	ATG	AGGAGG	5-10bp	0.435
k127_6336325_3	1120	1650	-1	79637_3	00	ATG	GGAG/GAGG	5-10bp	0.441
k127_6336325_4	1894	3009	-1	79637_4	01	Edge	None	None	0.399
k127_6336441_1	1	267	1	79638_1	10	Edge	None	None	0.315
k127_6336441_2	243	1514	1	79638_2	00	ATG	TAA	12bp	0.320
k127_6336495_1	3	224	-1	79639_1	10	ATG	GGA/GAG/AGG	5-10bp	0.419
k127_6336495_2	221	1000	-1	79639_2	01	Edge	None	None	0.408
k127_6336564_1	69	632	1	79640_1	00	GTG	AGGAG	5-10bp	0.413
k127_6336564_2	619	1185	1	79640_2	00	ATG	AGGAG	5-10bp	0.459
k127_6336564_3	1200	1934	1	79640_3	00	ATG	AGGAG	5-10bp	0.467
k127_6336564_4	2031	2213	-1	79640_4	00	ATG	GGA/GAG/AGG	5-10bp	0.432
k127_6336564_5	2286	2957	-1	79640_5	01	Edge	None	None	0.412
k127_6336842_1	1	603	1	79641_1	10	Edge	None	None	0.597
k127_6336842_2	600	929	1	79641_2	00	ATG	None	None	0.600
k127_6336842_3	1093	1263	-1	79641_3	01	Edge	None	None	0.556
k127_6336896_1	1	288	1	79642_1	10	Edge	None	None	0.510
k127_6336896_2	333	1196	1	79642_2	01	ATG	None	None	0.541
k127_6336919_1	2	688	1	79643_1	10	Edge	None	None	0.396
k127_6336919_2	681	1010	-1	79643_2	01	Edge	None	None	0.336
k127_6336929_1	3	803	1	79644_1	10	Edge	None	None	0.428
k127_6336929_2	913	1110	1	79644_2	00	ATG	AGxAGG/AGGxGG	5-10bp	0.348
k127_6336929_3	1218	1736	1	79644_3	00	ATG	AGGAG	5-10bp	0.455
k127_6336929_4	1782	2789	1	79644_4	00	TTG	AGxAGG/AGGxGG	5-10bp	0.422
k127_6336929_5	2782	4053	1	79644_5	00	ATG	AGGAG/GGAGG	11-12bp	0.502
k127_6336929_6	4180	4542	1	79644_6	00	ATG	AGGAG	5-10bp	0.460
k127_6336929_7	4542	5099	1	79644_7	00	ATG	AGxAG	5-10bp	0.461
k127_6336929_8	5112	5870	1	79644_8	00	TTG	GGA/GAG/AGG	11-12bp	0.427
k127_6336929_9	5906	6151	1	79644_9	00	ATG	AGGAG(G)/GGAGG	13-15bp	0.447
k127_6336929_10	6171	6449	1	79644_10	01	GTG	GGAG/GAGG	5-10bp	0.427
k127_6337024_1	3	743	-1	79645_1	10	ATG	AGGAG	5-10bp	0.385
k127_6337024_2	767	1516	-1	79645_2	00	ATG	None	None	0.325
k127_6337024_3	1509	2006	-1	79645_3	00	ATG	GGA/GAG/AGG	5-10bp	0.323
k127_6337024_4	1999	2520	-1	79645_4	01	Edge	None	None	0.328
k127_6337145_1	151	1704	-1	79646_1	00	ATG	None	None	0.187
k127_6337199_1	3	1079	-1	79647_1	10	ATG	None	None	0.271
k127_6337199_2	1042	1143	-1	79647_2	01	Edge	None	None	0.324
k127_6337244_1	202	1029	-1	79648_1	01	Edge	None	None	0.255
k127_6337284_1	1	2529	1	79649_1	10	Edge	None	None	0.347
k127_6337284_2	2632	3684	1	79649_2	00	ATG	None	None	0.246
k127_6337284_3	3702	4505	-1	79649_3	00	ATG	None	None	0.359
k127_6337284_4	4533	5288	-1	79649_4	00	ATG	None	None	0.352
k127_6337284_5	5354	5776	1	79649_5	01	ATG	None	None	0.272
k127_6337460_1	3	1583	-1	79650_1	11	Edge	None	None	0.402
k127_6337497_1	46	1767	1	79651_1	00	ATG	TAAAAA	9bp	0.452
k127_6337497_2	1995	2561	1	79651_2	01	ATG	TAAAAA	11bp	0.469
k127_6337622_1	2	85	-1	79652_1	10	ATG	GGAG/GAGG	5-10bp	0.262
k127_6337622_2	150	689	1	79652_2	00	ATG	None	None	0.191
k127_6337622_3	755	1060	1	79652_3	01	ATG	None	None	0.222
k127_6337869_1	2	862	-1	79653_1	10	ATG	AGGAG	5-10bp	0.389
k127_6337869_2	1225	1542	1	79653_2	01	ATG	AGGA	5-10bp	0.343
k127_6337994_1	1	123	-1	79654_1	10	ATG	GGAG/GAGG	5-10bp	0.358
k127_6337994_2	149	451	-1	79654_2	00	ATG	GGAGG	5-10bp	0.403
k127_6337994_3	516	968	-1	79654_3	00	ATG	AGGAGG	5-10bp	0.400
k127_6338124_1	3	533	1	79655_1	10	Edge	None	None	0.205
k127_6338124_2	566	1171	1	79655_2	00	ATG	GGA/GAG/AGG	5-10bp	0.246
k127_6338149_1	3	245	1	79656_1	10	Edge	None	None	0.461
k127_6338251_1	1	657	1	79657_1	10	Edge	None	None	0.654
k127_6338251_2	680	1372	1	79657_2	01	ATG	AGGAG	5-10bp	0.649
k127_6338279_1	1	108	1	79658_1	10	Edge	None	None	0.370
k127_6338279_2	147	1013	1	79658_2	01	ATG	GGA/GAG/AGG	5-10bp	0.461
k127_6338375_1	2	382	1	79659_1	10	Edge	None	None	0.383
k127_6338375_2	396	767	1	79659_2	00	ATG	AGGAG	5-10bp	0.269
k127_6338375_3	806	1333	1	79659_3	01	ATG	None	None	0.333
k127_6338473_1	1	207	-1	79660_1	10	GTG	GGAG/GAGG	5-10bp	0.580
k127_6338473_2	218	424	-1	79660_2	00	ATG	AGGAGG	5-10bp	0.512
k127_6338473_3	484	1149	-1	79660_3	00	ATG	None	None	0.595
k127_6338647_1	2	1126	1	79661_1	11	Edge	None	None	0.316
k127_6338650_1	22	1098	-1	79662_1	01	Edge	None	None	0.421
k127_6338673_1	3	1052	1	79663_1	11	Edge	None	None	0.538
k127_6338858_1	284	433	1	79664_1	00	ATG	GGAG/GAGG	5-10bp	0.320
k127_6338858_2	888	1799	1	79664_2	01	ATG	AGGA	5-10bp	0.306
k127_6338924_1	412	1449	1	79665_1	00	ATG	None	None	0.388
k127_6338924_2	1495	3624	1	79665_2	00	ATG	TAA	12bp	0.323
k127_6338924_3	3626	4618	1	79665_3	00	ATG	None	None	0.290
k127_6338924_4	4674	6890	1	79665_4	00	ATG	TAA	4bp	0.349
k127_6338924_5	6981	7808	1	79665_5	01	ATG	TATAA	11bp	0.360
k127_6338949_1	2	97	1	79666_1	10	Edge	None	None	0.531
k127_6338949_2	157	546	1	79666_2	00	ATG	AGGA	5-10bp	0.297
k127_6338949_3	528	836	1	79666_3	00	ATG	GGAG/GAGG	5-10bp	0.262
k127_6338949_4	998	1417	1	79666_4	00	ATG	AGGAG	5-10bp	0.393
k127_6339047_1	3	2939	1	79667_1	10	Edge	None	None	0.195
k127_6339169_1	3	428	-1	79668_1	10	ATG	AGGA	5-10bp	0.535
k127_6339169_2	598	1224	1	79668_2	01	GTG	AGGA	5-10bp	0.501
k127_6339214_1	3	95	1	79669_1	10	Edge	None	None	0.280
k127_6339214_2	107	853	1	79669_2	00	ATG	None	None	0.311
k127_6339214_3	850	1227	1	79669_3	01	ATG	None	None	0.296
k127_6339333_1	3	680	-1	79670_1	10	ATG	GGAG/GAGG	5-10bp	0.370
k127_6339333_2	673	1923	-1	79670_2	00	ATG	GGAG/GAGG	5-10bp	0.278
k127_6339333_3	2028	2483	-1	79670_3	00	ATG	GGA/GAG/AGG	5-10bp	0.274
k127_6339333_4	2532	3359	-1	79670_4	00	ATG	AGGAG	5-10bp	0.307
k127_6339333_5	3356	5461	-1	79670_5	00	ATG	None	None	0.219
k127_6339333_6	5597	6394	-1	79670_6	00	ATG	GGAG/GAGG	5-10bp	0.272
k127_6339333_7	6405	8642	-1	79670_7	00	ATG	GGAG/GAGG	5-10bp	0.223
k127_6339333_8	8653	9543	-1	79670_8	00	ATG	GGAG/GAGG	5-10bp	0.268
k127_6339361_1	3	179	1	79671_1	10	Edge	None	None	0.328
k127_6339361_2	333	479	1	79671_2	00	ATG	GGxGG	3-4bp	0.333
k127_6339361_3	1114	1308	1	79671_3	00	ATG	None	None	0.349
k127_6339361_4	1244	1432	-1	79671_4	00	ATG	None	None	0.402
k127_6339361_5	1845	2195	1	79671_5	00	GTG	None	None	0.356
k127_6339361_6	2274	2540	1	79671_6	00	ATG	None	None	0.375
k127_6339361_7	2625	3368	1	79671_7	00	ATG	None	None	0.364
k127_6339646_1	3	1874	1	79672_1	10	Edge	None	None	0.552
k127_6339646_2	1951	2250	1	79672_2	01	ATG	None	None	0.540
k127_6339687_1	3	530	1	79673_1	10	Edge	None	None	0.445
k127_6339687_2	542	1261	1	79673_2	00	ATG	GGA/GAG/AGG	5-10bp	0.454
k127_6339797_1	1	864	1	79674_1	10	Edge	None	None	0.354
k127_6339797_2	864	2273	1	79674_2	00	ATG	AGGA	5-10bp	0.407
k127_6339797_3	2345	2638	1	79674_3	00	ATG	AGGA	5-10bp	0.388
k127_6339797_4	2705	2938	1	79674_4	01	ATG	AGGAG	5-10bp	0.372
k127_6339918_1	3	341	1	79675_1	10	Edge	None	None	0.401
k127_6339918_2	362	532	1	79675_2	00	ATG	GGAGG	5-10bp	0.392
k127_6340090_1	1	357	1	79676_1	10	Edge	None	None	0.224
k127_6340090_2	841	1098	1	79676_2	01	ATG	None	None	0.202
k127_6340319_1	1	1527	1	79677_1	11	Edge	None	None	0.281
k127_6340463_1	2	1228	1	79678_1	11	Edge	None	None	0.547
k127_6340538_1	170	1006	1	79679_1	00	ATG	None	None	0.540
k127_6340538_2	978	1241	1	79679_2	00	ATG	GGAGG	5-10bp	0.553
k127_6340538_3	1274	1543	1	79679_3	01	ATG	None	None	0.563
k127_6340624_1	2	718	1	79680_1	10	Edge	None	None	0.238
k127_6340624_2	795	2603	-1	79680_2	00	ATG	GGA/GAG/AGG	5-10bp	0.352
k127_6340624_3	2603	2767	-1	79680_3	01	Edge	None	None	0.321
k127_6340803_1	1	684	-1	79681_1	10	ATG	GGA/GAG/AGG	3-4bp	0.518
k127_6340803_2	736	2445	-1	79681_2	00	ATG	None	None	0.548
k127_6340803_3	2536	2988	-1	79681_3	01	Edge	None	None	0.572
k127_6341470_1	3	761	1	79682_1	10	Edge	None	None	0.390
k127_6341470_2	771	2282	1	79682_2	00	ATG	AGGAG	5-10bp	0.355
k127_6341470_3	2462	2809	-1	79682_3	01	Edge	None	None	0.391
k127_6341651_1	3	1313	1	79683_1	11	Edge	None	None	0.388
k127_6341871_1	3	2813	-1	79684_1	11	Edge	None	None	0.263
k127_6341905_1	3	602	1	79685_1	10	Edge	None	None	0.447
k127_6341905_2	607	1017	1	79685_2	01	ATG	TAAA	11bp	0.460
k127_6341948_1	172	294	1	79686_1	00	ATG	None	None	0.358
k127_6341948_2	465	4043	1	79686_2	00	ATG	None	None	0.279
k127_6341948_3	4119	5228	1	79686_3	00	TTG	None	None	0.279
k127_6342040_1	1	381	1	79687_1	10	Edge	None	None	0.310
k127_6342040_2	374	1273	1	79687_2	01	ATG	GGAGG	5-10bp	0.227
k127_6342043_1	2	640	1	79688_1	10	Edge	None	None	0.613
k127_6342043_2	656	1312	1	79688_2	01	ATG	GGAGG	5-10bp	0.609
k127_6342085_1	3	1250	-1	79689_1	11	Edge	None	None	0.625
k127_6342267_1	2	1336	-1	79690_1	10	ATG	GGA/GAG/AGG	5-10bp	0.296
k127_6342267_2	1534	1722	-1	79690_2	01	Edge	None	None	0.291
k127_6342567_1	30	1214	-1	79691_1	00	ATG	AGGA/GGAG/GAGG	11-12bp	0.430
k127_6342567_2	1296	1481	-1	79691_2	00	ATG	AGGAG	5-10bp	0.387
k127_6342567_3	1584	2060	-1	79691_3	01	Edge	None	None	0.413
k127_6342653_1	2	199	-1	79692_1	10	ATG	None	None	0.530
k127_6342653_2	368	1633	-1	79692_2	00	ATG	None	None	0.539
k127_6342653_3	1777	1944	-1	79692_3	01	Edge	None	None	0.601
k127_6342805_1	32	2611	1	79693_1	00	ATG	None	None	0.558
k127_6342805_2	2742	3503	-1	79693_2	00	ATG	None	None	0.505
k127_6342805_3	3564	5798	-1	79693_3	00	ATG	None	None	0.543
k127_6342805_4	6248	6901	1	79693_4	00	ATG	None	None	0.469
k127_6342805_5	6909	8132	-1	79693_5	01	Edge	None	None	0.558
k127_6342814_1	1	447	1	79694_1	10	Edge	None	None	0.588
k127_6342814_2	484	1230	1	79694_2	00	ATG	None	None	0.577
k127_6342814_3	1249	2598	1	79694_3	01	ATG	None	None	0.570
k127_6342836_1	96	677	1	79695_1	00	ATG	GGAG/GAGG	5-10bp	0.462
k127_6342836_2	757	1467	1	79695_2	01	ATG	GGA/GAG/AGG	5-10bp	0.480
k127_6342912_1	110	1378	1	79696_1	00	ATG	None	None	0.214
k127_6342915_1	2	436	-1	79697_1	10	ATG	TAAAAA	13bp	0.418
k127_6342915_2	442	1029	-1	79697_2	01	Edge	None	None	0.432
k127_6342963_1	1	1035	1	79698_1	10	Edge	None	None	0.438
k127_6342989_1	1	960	-1	79699_1	10	ATG	GGAG/GAGG	5-10bp	0.433
k127_6342989_2	970	1584	-1	79699_2	01	Edge	None	None	0.398
k127_6343020_1	2	1069	1	79700_1	11	Edge	None	None	0.296
k127_6343125_1	209	745	1	79701_1	00	ATG	AGGAG(G)/GGAGG	13-15bp	0.551
k127_6343125_2	928	2034	1	79701_2	01	ATG	GGAGG	5-10bp	0.584
k127_6343185_1	1	951	-1	79702_1	10	TTG	None	None	0.485
k127_6343185_2	958	1581	-1	79702_2	00	GTG	GGAGG	5-10bp	0.482
k127_6343185_3	1725	2570	-1	79702_3	00	ATG	GGA/GAG/AGG	11-12bp	0.423
k127_6343185_4	2829	3287	1	79702_4	00	ATG	GGAGG	5-10bp	0.451
k127_6343185_5	3418	4107	-1	79702_5	01	Edge	None	None	0.443
k127_6343302_1	3	1001	-1	79703_1	11	Edge	None	None	0.468
k127_6343334_1	1	156	1	79704_1	10	Edge	None	None	0.404
k127_6343334_2	82	2112	-1	79704_2	00	ATG	TAA	3bp	0.499
k127_6343342_1	3	284	1	79705_1	10	Edge	None	None	0.457
k127_6343342_2	461	2467	1	79705_2	00	ATG	AATAA	7bp	0.357
k127_6343342_3	2513	3604	1	79705_3	00	TTG	AAAA	12bp	0.368
k127_6343342_4	3612	4268	1	79705_4	00	ATG	TAAA	6bp	0.358
k127_6343342_5	4273	4794	1	79705_5	01	ATG	TATAA	4bp	0.443
k127_6343424_1	17	310	1	79706_1	00	ATG	AGGAG	5-10bp	0.582
k127_6343424_2	310	1017	1	79706_2	01	ATG	GGxGG	5-10bp	0.600
k127_6343609_1	2	778	-1	79707_1	10	ATG	GGAGG	5-10bp	0.475
k127_6343609_2	942	1253	-1	79707_2	01	Edge	None	None	0.429
k127_6343624_1	1	912	-1	79708_1	10	ATG	GGAGG	5-10bp	0.675
k127_6343624_2	912	1769	-1	79708_2	01	Edge	None	None	0.650
k127_6343627_1	2	1159	1	79709_1	11	Edge	None	None	0.315
k127_6343629_1	11	1327	-1	79710_1	01	Edge	None	None	0.487
k127_6343699_1	1	771	-1	79711_1	10	ATG	AGxAGG/AGGxGG	5-10bp	0.240
k127_6343699_2	956	1420	-1	79711_2	01	Edge	None	None	0.258
k127_6343812_1	96	479	1	79712_1	00	ATG	AGGA	5-10bp	0.513
k127_6343812_2	491	1309	1	79712_2	00	ATG	GGAG/GAGG	5-10bp	0.514
k127_6343812_3	1263	1385	1	79712_3	01	ATG	AGGAGG	5-10bp	0.496
k127_6344109_1	2	1198	1	79713_1	10	Edge	None	None	0.230
k127_6344109_2	1241	2080	-1	79713_2	00	ATG	None	None	0.226
k127_6344128_1	28	576	1	79714_1	00	ATG	None	None	0.443
k127_6344128_2	783	1355	1	79714_2	01	ATG	None	None	0.414
k127_6344150_1	3	239	-1	79715_1	10	GTG	AGGAG/GGAGG	11-12bp	0.371
k127_6344150_2	239	1162	-1	79715_2	00	ATG	GGA/GAG/AGG	5-10bp	0.384
k127_6344150_3	1208	1462	-1	79715_3	01	Edge	None	None	0.420
k127_6344300_1	3	374	1	79716_1	10	Edge	None	None	0.403
k127_6344300_2	643	1647	-1	79716_2	01	Edge	None	None	0.413
k127_6344593_1	12	986	-1	79717_1	00	ATG	None	None	0.567
k127_6344593_2	979	2214	-1	79717_2	00	ATG	AAA	8bp	0.495
k127_6344593_3	2235	2300	-1	79717_3	01	Edge	None	None	0.409
k127_6344632_1	1	2175	-1	79718_1	10	ATG	AGxAGG/AGGxGG	5-10bp	0.324
k127_6344632_2	2645	3325	-1	79718_2	00	ATG	GGAGG	5-10bp	0.364
k127_6344632_3	3369	3998	-1	79718_3	01	Edge	None	None	0.319
k127_6344696_1	3	599	1	79719_1	10	Edge	None	None	0.268
k127_6344696_2	611	793	-1	79719_2	00	ATG	None	None	0.219
k127_6344696_3	796	2016	-1	79719_3	00	ATG	None	None	0.247
k127_6344696_4	2016	2231	-1	79719_4	01	Edge	None	None	0.269
k127_6345180_1	283	882	1	79720_1	00	ATG	AGGA/GGAG/GAGG	11-12bp	0.418
k127_6345241_1	1	1461	-1	79721_1	10	ATG	AGGAG	5-10bp	0.611
k127_6345241_2	1458	1646	-1	79721_2	01	Edge	None	None	0.672
k127_6345366_1	2	76	-1	79722_1	10	ATG	AAAAA	5bp	0.480
k127_6345366_2	73	1452	-1	79722_2	00	ATG	TAAAAA	12bp	0.385
k127_6345366_3	1445	2995	-1	79722_3	00	ATG	TAA	11bp	0.367
k127_6345366_4	3078	3299	-1	79722_4	00	ATG	TAA	12bp	0.423
k127_6345458_1	2	913	1	79723_1	10	Edge	None	None	0.727
k127_6345458_2	853	2559	-1	79723_2	00	ATG	AGGA	5-10bp	0.749
k127_6345458_3	2634	2999	-1	79723_3	01	Edge	None	None	0.650
k127_6345615_1	2	517	-1	79724_1	10	ATG	None	None	0.372
k127_6345615_2	584	1192	-1	79724_2	00	ATG	None	None	0.314
k127_6345615_3	1358	2428	1	79724_3	00	ATG	GGAG/GAGG	5-10bp	0.391
k127_6345615_4	2583	3353	1	79724_4	00	ATG	AGGAG	5-10bp	0.344
k127_6345615_5	3350	4012	1	79724_5	00	ATG	GGA/GAG/AGG	5-10bp	0.368
k127_6345615_6	4189	5682	1	79724_6	00	ATG	None	None	0.332
k127_6345615_7	5819	6700	1	79724_7	00	ATG	AGGAG	5-10bp	0.334
k127_6345615_8	6992	7993	1	79724_8	01	ATG	GGAG/GAGG	5-10bp	0.299
k127_6345662_1	2	571	-1	79725_1	10	ATG	None	None	0.575
k127_6345735_1	2	1003	-1	79726_1	10	ATG	None	None	0.559
k127_6346070_1	1	471	1	79727_1	10	Edge	None	None	0.431
k127_6346070_2	471	1763	1	79727_2	00	ATG	AGGAGG	5-10bp	0.425
k127_6346070_3	1816	2328	1	79727_3	01	ATG	None	None	0.388
k127_6346091_1	306	530	1	79728_1	00	ATG	None	None	0.516
k127_6346091_2	543	1901	1	79728_2	00	ATG	None	None	0.645
k127_6346091_3	1914	6416	1	79728_3	00	ATG	None	None	0.624
k127_6346091_4	6413	7327	-1	79728_4	00	ATG	AGGA	5-10bp	0.652
k127_6346091_5	7448	7684	1	79728_5	01	ATG	GGAG/GAGG	5-10bp	0.667
k127_6346094_1	2	628	1	79729_1	10	Edge	None	None	0.234
k127_6346094_2	637	1641	1	79729_2	00	ATG	AGGAG	5-10bp	0.257
k127_6346135_1	2	427	1	79730_1	10	Edge	None	None	0.474
k127_6346135_2	431	1801	1	79730_2	00	ATG	None	None	0.462
k127_6346135_3	1773	3743	1	79730_3	00	GTG	AAAA	13bp	0.485
k127_6346135_4	3979	4398	1	79730_4	00	TTG	None	None	0.498
k127_6346135_5	4388	5092	1	79730_5	01	ATG	None	None	0.460
k127_6346394_1	1	186	1	79731_1	10	Edge	None	None	0.312
k127_6346394_2	155	1420	1	79731_2	01	ATG	GGAG/GAGG	5-10bp	0.397
k127_6346608_1	1	501	-1	79732_1	10	TTG	AGxAGG/AGGxGG	5-10bp	0.210
k127_6346608_2	488	1234	-1	79732_2	01	Edge	None	None	0.249
k127_6346733_1	3	1349	-1	79733_1	11	Edge	None	None	0.187
k127_6346804_1	3	95	-1	79734_1	10	ATG	None	None	0.527
k127_6346804_2	92	1159	-1	79734_2	01	Edge	None	None	0.572
k127_6346829_1	114	875	1	79735_1	00	ATG	GGAG/GAGG	5-10bp	0.364
k127_6346829_2	856	1389	1	79735_2	01	ATG	GGA/GAG/AGG	5-10bp	0.333
k127_6347004_1	2	772	-1	79736_1	10	ATG	AGGAGG	5-10bp	0.546
k127_6347004_2	829	1746	-1	79736_2	00	ATG	None	None	0.493
k127_6347004_3	1724	2734	-1	79736_3	00	ATG	None	None	0.519
k127_6347004_4	2975	3508	-1	79736_4	00	ATG	None	None	0.498
k127_6347004_5	3634	4791	-1	79736_5	00	ATG	None	None	0.520
k127_6347004_6	5079	6107	-1	79736_6	00	ATG	None	None	0.566
k127_6347004_7	6129	7124	-1	79736_7	00	ATG	AGGA	5-10bp	0.560
k127_6347004_8	7225	7842	1	79736_8	00	ATG	None	None	0.558
k127_6347004_9	7929	10664	1	79736_9	01	ATG	None	None	0.594
k127_6347028_1	31	744	-1	79737_1	00	ATG	TAA	6bp	0.343
k127_6347114_1	73	1563	-1	79738_1	01	Edge	None	None	0.513
k127_6347137_1	14	517	-1	79739_1	00	ATG	None	None	0.252
k127_6347137_2	637	1095	1	79739_2	01	ATG	AGxAG	5-10bp	0.399
k127_6347166_1	1	987	-1	79740_1	10	ATG	None	None	0.534
k127_6347166_2	1000	1491	-1	79740_2	01	Edge	None	None	0.478
k127_6347277_1	2	397	-1	79741_1	10	ATG	GGA/GAG/AGG	5-10bp	0.354
k127_6347277_2	487	1032	-1	79741_2	00	ATG	None	None	0.346
k127_6347277_3	1013	1483	-1	79741_3	00	ATG	None	None	0.338
k127_6347277_4	1523	2155	-1	79741_4	01	Edge	None	None	0.359
k127_6347514_1	50	1297	1	79742_1	00	ATG	GGAG/GAGG	5-10bp	0.335
k127_6347514_2	1334	3076	1	79742_2	01	ATG	AGGA	5-10bp	0.336
k127_6347544_1	2	451	-1	79743_1	10	TTG	TAAA	14bp	0.533
k127_6347544_2	498	950	-1	79743_2	00	ATG	TAAAA	13bp	0.397
k127_6347544_3	1046	1495	-1	79743_3	01	Edge	None	None	0.613
k127_6347625_1	27	533	-1	79744_1	00	ATG	AATAA	4bp	0.316
k127_6347625_2	557	1138	1	79744_2	00	ATG	AATAA	5bp	0.347
k127_6347625_3	1186	1482	1	79744_3	01	ATG	TATAA	3bp	0.313
k127_6347679_1	3	350	-1	79745_1	10	ATG	None	None	0.632
k127_6347679_2	483	1457	1	79745_2	01	ATG	None	None	0.570
k127_6347745_1	1	324	1	79746_1	10	Edge	None	None	0.457
k127_6347745_2	376	966	1	79746_2	00	ATG	GGA/GAG/AGG	5-10bp	0.426
k127_6347745_3	972	1682	1	79746_3	00	ATG	None	None	0.461
k127_6347745_4	1704	2336	1	79746_4	00	ATG	None	None	0.434
k127_6347745_5	2342	3283	1	79746_5	01	ATG	None	None	0.418
k127_6348011_1	67	387	1	79747_1	00	ATG	GGAG/GAGG	5-10bp	0.604
k127_6348011_2	377	1468	1	79747_2	00	ATG	None	None	0.580
k127_6348011_3	1461	1976	1	79747_3	00	ATG	AGGAGG	5-10bp	0.574
k127_6348011_4	1973	2389	1	79747_4	00	ATG	None	None	0.566
k127_6348011_5	2393	2698	1	79747_5	00	ATG	None	None	0.585
k127_6348011_6	2748	3464	1	79747_6	00	ATG	None	None	0.597
k127_6348011_7	3495	4418	1	79747_7	00	ATG	None	None	0.616
k127_6348011_8	4479	5021	1	79747_8	00	ATG	AGGA	5-10bp	0.624
k127_6348080_1	1	249	-1	79748_1	10	ATG	AGGAG	5-10bp	0.466
k127_6348080_2	269	2122	-1	79748_2	00	ATG	None	None	0.553
k127_6348080_3	2280	2552	1	79748_3	01	ATG	None	None	0.546
k127_6348392_1	1	1011	-1	79749_1	11	Edge	None	None	0.282
k127_6348410_1	1	1089	1	79750_1	11	Edge	None	None	0.421
k127_6348590_1	1	705	1	79751_1	10	Edge	None	None	0.590
k127_6348590_2	809	1222	-1	79751_2	01	Edge	None	None	0.577
k127_6348836_1	3	980	1	79752_1	10	Edge	None	None	0.409
k127_6348847_1	3	89	1	79753_1	10	Edge	None	None	0.379
k127_6348847_2	209	1042	1	79753_2	00	ATG	None	None	0.341
k127_6348847_3	1035	1676	1	79753_3	01	ATG	GGA/GAG/AGG	5-10bp	0.349
k127_6348892_1	3	716	-1	79755_1	10	ATG	AGGAG	5-10bp	0.304
k127_6348892_2	716	1009	-1	79755_2	01	Edge	None	None	0.272
k127_6348957_1	83	1042	-1	79756_1	00	ATG	TAA	11bp	0.402
k127_6348957_2	1054	1800	-1	79756_2	00	ATG	TAA	12bp	0.394
k127_6348957_3	1813	2034	-1	79756_3	00	ATG	TAA	12bp	0.360
k127_6348957_4	2013	2336	-1	79756_4	00	ATG	TAA	12bp	0.417
k127_6348957_5	2333	2683	-1	79756_5	00	ATG	None	None	0.376
k127_6348957_6	2685	5459	-1	79756_6	01	Edge	None	None	0.368
k127_6349042_1	1	636	1	79757_1	10	Edge	None	None	0.605
k127_6349042_2	647	2956	1	79757_2	00	ATG	GGAG/GAGG	5-10bp	0.579
k127_6349042_3	2981	5113	1	79757_3	00	ATG	GGAG/GAGG	5-10bp	0.628
k127_6349042_4	5222	6484	-1	79757_4	00	ATG	AGGAG	5-10bp	0.637
k127_6349042_5	6499	6816	-1	79757_5	01	Edge	None	None	0.635
k127_6349050_1	50	496	-1	79758_1	00	ATG	AACAA	15bp	0.568
k127_6349050_2	626	997	-1	79758_2	00	ATG	None	None	0.530
k127_6349050_3	1216	1380	1	79758_3	01	ATG	None	None	0.479
k127_6349084_1	1	369	-1	79759_1	10	ATG	None	None	0.512
k127_6349084_2	420	1004	-1	79759_2	01	Edge	None	None	0.573
k127_6349122_1	1	2358	-1	79760_1	10	ATG	None	None	0.398
k127_6349122_2	2484	4004	1	79760_2	01	ATG	None	None	0.329
k127_6349322_1	2	193	1	79761_1	10	Edge	None	None	0.271
k127_6349322_2	208	1416	1	79761_2	00	ATG	GGAG/GAGG	5-10bp	0.289
k127_6349322_3	1467	2816	1	79761_3	00	GTG	GGAG/GAGG	5-10bp	0.245
k127_6349412_1	1	1590	-1	79762_1	11	Edge	None	None	0.664
k127_6349554_1	3	122	-1	79763_1	10	ATG	GGA/GAG/AGG	5-10bp	0.325
k127_6349554_2	178	510	-1	79763_2	00	GTG	None	None	0.318
k127_6349554_3	515	1039	-1	79763_3	00	ATG	None	None	0.316
k127_6349554_4	1029	1172	-1	79763_4	01	Edge	None	None	0.354
k127_6349729_1	2	610	-1	79764_1	10	ATG	AGGA	5-10bp	0.440
k127_6349729_2	614	1066	-1	79764_2	00	ATG	AGGA	5-10bp	0.377
k127_6349729_3	1123	1641	1	79764_3	00	ATG	AGGA	5-10bp	0.387
k127_6349729_4	1652	2131	-1	79764_4	00	ATG	3Base/5BMM	13-15bp	0.440
k127_6349729_5	2135	2596	-1	79764_5	00	ATG	AGGAG	5-10bp	0.396
k127_6349729_6	2732	3376	1	79764_6	00	TTG	AGxAGG/AGGxGG	5-10bp	0.347
k127_6349729_7	3327	4529	1	79764_7	00	ATG	GGA/GAG/AGG	5-10bp	0.414
k127_6349729_8	4529	5077	1	79764_8	00	ATG	GGA/GAG/AGG	5-10bp	0.395
k127_6349729_9	5170	6150	1	79764_9	00	ATG	AGGAG	5-10bp	0.413
k127_6349729_10	6220	7611	-1	79764_10	01	Edge	None	None	0.455
k127_6349735_1	2	514	1	79765_1	10	Edge	None	None	0.331
k127_6349735_2	530	703	1	79765_2	00	ATG	TAA	3bp	0.333
k127_6349735_3	708	1307	1	79765_3	00	ATG	TAA	4bp	0.292
k127_6349735_4	1457	1981	1	79765_4	00	ATG	None	None	0.352
k127_6349735_5	1996	2196	1	79765_5	00	ATG	AAAA	12bp	0.294
k127_6349741_1	3	638	1	79766_1	10	Edge	None	None	0.456
k127_6349741_2	607	1779	1	79766_2	01	ATG	None	None	0.458
k127_6349846_1	2	67	-1	79767_1	10	ATG	GGAG/GAGG	5-10bp	0.318
k127_6349846_2	68	892	-1	79767_2	00	ATG	None	None	0.341
k127_6349846_3	889	1467	-1	79767_3	00	ATG	AGGAG	5-10bp	0.349
k127_6349846_4	1479	1730	-1	79767_4	00	ATG	GGAG/GAGG	5-10bp	0.361
k127_6349846_5	1727	2200	-1	79767_5	00	ATG	AGxAGG/AGGxGG	5-10bp	0.321
k127_6349846_6	2197	2481	-1	79767_6	00	GTG	None	None	0.312
k127_6349846_7	2465	2611	-1	79767_7	01	Edge	None	None	0.299
k127_6349880_1	3	1004	-1	79768_1	10	ATG	None	None	0.502
k127_6349880_2	1007	1750	-1	79768_2	00	ATG	None	None	0.530
k127_6349880_3	1762	2430	-1	79768_3	00	ATG	None	None	0.520
k127_6349880_4	2438	3814	-1	79768_4	00	ATG	None	None	0.556
k127_6349880_5	3818	4168	-1	79768_5	00	ATG	None	None	0.425
k127_6349880_6	4165	4896	-1	79768_6	00	GTG	None	None	0.531
k127_6349880_7	4988	5674	-1	79768_7	01	Edge	None	None	0.543
k127_6349945_1	3	1007	-1	79769_1	10	ATG	GGA/GAG/AGG	11-12bp	0.403
k127_6349945_2	1008	1202	-1	79769_2	01	Edge	None	None	0.359
k127_6349977_1	3	1046	1	79770_1	10	Edge	None	None	0.459
k127_6349977_2	1070	2635	1	79770_2	01	ATG	TAAA	9bp	0.473
k127_6350008_1	2	646	-1	79771_1	10	ATG	GGA/GAG/AGG	5-10bp	0.383
k127_6350008_2	639	1172	-1	79771_2	01	Edge	None	None	0.491
k127_6350031_1	3	569	1	79772_1	10	Edge	None	None	0.448
k127_6350031_2	619	1032	-1	79772_2	01	Edge	None	None	0.469
k127_6350059_1	3	1055	-1	79773_1	11	Edge	None	None	0.180
k127_6350086_1	2	4234	1	79774_1	11	Edge	None	None	0.260
k127_6350160_1	1	123	-1	79775_1	10	ATG	AGGAGG	5-10bp	0.455
k127_6350160_2	123	515	-1	79775_2	00	ATG	AGGAG	5-10bp	0.453
k127_6350160_3	609	1073	-1	79775_3	01	Edge	None	None	0.490
k127_6350161_1	1	213	1	79776_1	10	Edge	None	None	0.408
k127_6350161_2	225	371	1	79776_2	00	ATG	TAA	11bp	0.388
k127_6350161_3	379	1050	1	79776_3	00	ATG	TAA	11bp	0.406
k127_6350161_4	1052	1168	1	79776_4	01	ATG	TAAAA	13bp	0.453
k127_6350296_1	1	507	-1	79777_1	10	ATG	AGGAG	5-10bp	0.359
k127_6350296_2	670	1383	-1	79777_2	00	ATG	GGA/GAG/AGG	5-10bp	0.329
k127_6350296_3	1385	1600	-1	79777_3	00	ATG	None	None	0.236
k127_6350296_4	1634	2269	-1	79777_4	00	ATG	AGGAG(G)/GGAGG	13-15bp	0.256
k127_6350296_5	2269	2838	-1	79777_5	00	ATG	AGGAG	5-10bp	0.363
k127_6350296_6	2838	3371	-1	79777_6	00	ATG	AGGA	5-10bp	0.298
k127_6350304_1	3	179	1	79778_1	10	Edge	None	None	0.537
k127_6350304_2	447	848	-1	79778_2	00	ATG	TAA	12bp	0.423
k127_6350304_3	861	1100	-1	79778_3	00	ATG	TAAAA	15bp	0.371
k127_6350474_1	3	104	-1	79779_1	10	ATG	None	None	0.314
k127_6350474_2	286	915	1	79779_2	00	ATG	None	None	0.270
k127_6350474_3	933	2327	1	79779_3	01	ATG	AGGA/GGAG/GAGG	11-12bp	0.290
k127_6350818_1	2	1018	-1	79780_1	10	ATG	AGxAG	5-10bp	0.280
k127_6350818_2	1483	2589	-1	79780_2	01	Edge	None	None	0.376
k127_6350880_1	129	455	-1	79781_1	00	ATG	None	None	0.404
k127_6350880_2	442	978	-1	79781_2	00	ATG	AGGTG	5bp	0.438
k127_6350880_3	1020	1328	-1	79781_3	01	Edge	None	None	0.453
k127_6350918_1	1	1323	-1	79782_1	10	ATG	GGAG/GAGG	5-10bp	0.360
k127_6350918_2	1340	1846	-1	79782_2	01	Edge	None	None	0.408
k127_6350943_1	1	378	-1	79783_1	10	ATG	AGxAGG/AGGxGG	5-10bp	0.238
k127_6350943_2	579	1712	-1	79783_2	00	ATG	AGGAG	5-10bp	0.275
k127_6350943_3	1732	1881	-1	79783_3	01	Edge	None	None	0.240
k127_6350964_1	2	295	1	79784_1	10	Edge	None	None	0.272
k127_6350964_2	397	1161	1	79784_2	00	ATG	GGAG/GAGG	5-10bp	0.286
k127_6350964_3	1314	2033	1	79784_3	00	ATG	None	None	0.282
k127_6350964_4	2068	2475	1	79784_4	01	ATG	GGA/GAG/AGG	5-10bp	0.279
k127_6351575_1	3	1340	1	79785_1	11	Edge	None	None	0.615
k127_6351648_1	1	723	-1	79786_1	10	ATG	None	None	0.562
k127_6351648_2	724	960	-1	79786_2	00	ATG	AGGA	5-10bp	0.527
k127_6351648_3	1090	1473	-1	79786_3	01	Edge	None	None	0.487
k127_6351773_1	1	126	1	79787_1	10	Edge	None	None	0.421
k127_6351773_2	123	1376	1	79787_2	00	ATG	None	None	0.507
k127_6351866_1	1	111	1	79788_1	10	Edge	None	None	0.369
k127_6351866_2	128	358	1	79788_2	00	ATG	AGGAG	5-10bp	0.472
k127_6351866_3	405	878	1	79788_3	00	ATG	GGAGG	5-10bp	0.432
k127_6351866_4	1011	1154	1	79788_4	01	ATG	GGAG/GAGG	5-10bp	0.431
k127_6351867_1	2	436	-1	79789_1	10	ATG	None	None	0.556
k127_6351867_2	962	1759	1	79789_2	00	ATG	None	None	0.593
k127_6351895_1	3	272	1	79790_1	10	Edge	None	None	0.407
k127_6351895_2	527	847	1	79790_2	00	ATG	GGAG/GAGG	5-10bp	0.296
k127_6351895_3	877	1434	1	79790_3	00	ATG	AGGAGG	5-10bp	0.434
k127_6351895_4	1462	2916	1	79790_4	00	ATG	GGA/GAG/AGG	5-10bp	0.445
k127_6351895_5	2991	3233	1	79790_5	00	ATG	AGGAG	5-10bp	0.383
k127_6351908_1	2	532	-1	79791_1	10	ATG	GGA/GAG/AGG	5-10bp	0.215
k127_6351908_2	591	1190	-1	79791_2	00	ATG	AGGAG	5-10bp	0.217
k127_6351908_3	1218	1559	-1	79791_3	00	GTG	AGxAG	5-10bp	0.240
k127_6351908_4	1516	1794	-1	79791_4	01	Edge	None	None	0.258
k127_6352031_1	1	1455	-1	79792_1	10	ATG	None	None	0.443
k127_6352031_2	1459	1854	-1	79792_2	01	Edge	None	None	0.465
k127_6352034_1	2	703	1	79793_1	10	Edge	None	None	0.499
k127_6352034_2	716	976	1	79793_2	00	ATG	AGGAGG	5-10bp	0.536
k127_6352034_3	984	2240	1	79793_3	01	ATG	GGAG/GAGG	5-10bp	0.533
k127_6352110_1	3	341	-1	79794_1	10	GTG	AATAA	15bp	0.372
k127_6352110_2	348	1043	1	79794_2	01	ATG	TAA	14bp	0.422
k127_6352145_1	1	1686	1	79795_1	11	Edge	None	None	0.513
k127_6352162_1	3	1064	-1	79796_1	11	Edge	None	None	0.207
k127_6352236_1	1	252	-1	79797_1	10	ATG	AATAA	5bp	0.488
k127_6352236_2	634	1059	-1	79797_2	01	Edge	None	None	0.380
k127_6352247_1	1	993	-1	79798_1	10	ATG	AATAA	15bp	0.284
k127_6352247_2	1403	1525	1	79798_2	01	ATG	AATAA	9bp	0.293
k127_6352493_1	2	1045	-1	79799_1	11	Edge	None	None	0.339
k127_6352520_1	1	105	1	79800_1	10	Edge	None	None	0.352
k127_6352520_2	133	591	1	79800_2	00	ATG	AGGA	5-10bp	0.233
k127_6352520_3	645	1379	1	79800_3	00	ATG	AGGA	5-10bp	0.229
k127_6352520_4	1465	2241	-1	79800_4	00	ATG	AGGAG	5-10bp	0.290
k127_6352907_1	3	677	1	79801_1	10	Edge	None	None	0.436
k127_6352907_2	975	1346	1	79801_2	01	ATG	GGAGG	5-10bp	0.417
k127_6352957_1	2	808	1	79802_1	10	Edge	None	None	0.517
k127_6352957_2	852	1034	1	79802_2	00	ATG	GGA/GAG/AGG	5-10bp	0.410
k127_6352957_3	986	1114	-1	79802_3	01	Edge	None	None	0.419
k127_6352995_1	2	319	1	79803_1	10	Edge	None	None	0.481
k127_6352995_2	392	2074	1	79803_2	00	ATG	None	None	0.523
k127_6353040_1	3	215	1	79804_1	10	Edge	None	None	0.484
k127_6353040_2	212	793	1	79804_2	00	ATG	GGA/GAG/AGG	5-10bp	0.466
k127_6353040_3	753	1181	-1	79804_3	01	Edge	None	None	0.517
k127_6353361_1	3	557	-1	79805_1	10	ATG	GGA/GAG/AGG	11-12bp	0.524
k127_6353361_2	822	2198	1	79805_2	00	ATG	GGAG/GAGG	5-10bp	0.529
k127_6353361_3	2823	4115	1	79805_3	00	TTG	GGA/GAG/AGG	5-10bp	0.493
k127_6353501_1	3	224	1	79806_1	10	Edge	None	None	0.180
k127_6353501_2	230	583	1	79806_2	00	ATG	None	None	0.184
k127_6353501_3	1103	2998	-1	79806_3	01	Edge	None	None	0.177
k127_6353599_1	3	950	-1	79807_1	10	ATG	None	None	0.300
k127_6353601_1	2	340	-1	79808_1	10	ATG	None	None	0.566
k127_6353601_2	347	1858	-1	79808_2	00	ATG	None	None	0.546
k127_6353601_3	1866	3203	-1	79808_3	00	ATG	None	None	0.546
k127_6353601_4	3290	4963	-1	79808_4	01	Edge	None	None	0.608
k127_6353714_1	3	542	1	79809_1	10	Edge	None	None	0.393
k127_6353714_2	794	1321	1	79809_2	00	ATG	AAAA	11bp	0.337
k127_6353714_3	1269	1853	1	79809_3	00	ATG	AAAA	4bp	0.354
k127_6353714_4	1940	2347	-1	79809_4	01	Edge	None	None	0.446
k127_6353778_1	2	1237	1	79810_1	11	Edge	None	None	0.644
k127_6353814_1	64	1080	-1	79811_1	00	ATG	None	None	0.204
k127_6353924_1	3	1283	1	79812_1	11	Edge	None	None	0.318
k127_6354053_1	1	1110	1	79813_1	11	Edge	None	None	0.569
k127_6354072_1	3	311	1	79814_1	10	Edge	None	None	0.472
k127_6354072_2	240	419	-1	79814_2	00	ATG	TAA	15bp	0.394
k127_6354072_3	868	1011	-1	79814_3	01	Edge	None	None	0.535
k127_6354102_1	307	1029	-1	79815_1	00	ATG	None	None	0.313
k127_6354102_2	1073	1576	-1	79815_2	01	Edge	None	None	0.274
k127_6354136_1	153	1055	1	79816_1	01	ATG	AAAAA	8bp	0.489
k127_6354157_1	1	132	1	79817_1	10	Edge	None	None	0.424
k127_6354157_2	352	2766	1	79817_2	01	ATG	GGAG/GAGG	5-10bp	0.478
k127_6354205_1	481	1371	1	79818_1	00	ATG	AGGAG	5-10bp	0.379
k127_6354205_2	1399	2952	1	79818_2	00	ATG	AGGA/GGAG/GAGG	11-12bp	0.367
k127_6354205_3	3388	3852	1	79818_3	00	ATG	AGGAG	5-10bp	0.400
k127_6354283_1	3	512	-1	79819_1	10	ATG	AGGAGG	5-10bp	0.516
k127_6354283_2	512	1144	-1	79819_2	00	ATG	GGAG/GAGG	5-10bp	0.461
k127_6354283_3	1141	1815	-1	79819_3	00	ATG	GGAG/GAGG	5-10bp	0.388
k127_6354283_4	1829	2095	-1	79819_4	01	Edge	None	None	0.494
k127_6354528_1	2	217	1	79820_1	10	Edge	None	None	0.375
k127_6354528_2	219	398	1	79820_2	00	ATG	GGA/GAG/AGG	5-10bp	0.322
k127_6354528_3	444	1181	1	79820_3	00	ATG	None	None	0.328
k127_6354528_4	1187	1870	1	79820_4	00	ATG	None	None	0.335
k127_6354528_5	1871	2137	1	79820_5	00	ATG	None	None	0.307
k127_6354528_6	2206	2460	1	79820_6	01	ATG	None	None	0.302
k127_6354593_1	3	1070	1	79821_1	11	Edge	None	None	0.411
k127_6354692_1	242	526	1	79822_1	00	ATG	AGGAG	5-10bp	0.382
k127_6354692_2	676	1020	1	79822_2	01	ATG	AGGAG	5-10bp	0.397
k127_6354872_1	3	1526	1	79823_1	10	Edge	None	None	0.569
k127_6355065_1	3	278	1	79824_1	10	Edge	None	None	0.322
k127_6355065_2	307	1107	-1	79824_2	01	Edge	None	None	0.356
k127_6355121_1	66	1097	1	79825_1	00	ATG	AGGAGG	5-10bp	0.420
k127_6355121_2	1146	2726	1	79825_2	00	ATG	AGGAGG	5-10bp	0.385
k127_6355121_3	2778	3128	1	79825_3	00	ATG	AGxAGG/AGGxGG	5-10bp	0.368
k127_6355121_4	3129	5531	1	79825_4	01	ATG	GGA/GAG/AGG	5-10bp	0.392
k127_6355251_1	1	735	-1	79826_1	10	ATG	AGGAGG	5-10bp	0.592
k127_6355251_2	808	1332	-1	79826_2	01	Edge	None	None	0.590
k127_6355280_1	1	267	-1	79827_1	10	ATG	None	None	0.581
k127_6355280_2	271	816	-1	79827_2	00	ATG	None	None	0.610
k127_6355280_3	924	1535	1	79827_3	00	ATG	None	None	0.557
k127_6355280_4	1566	1973	1	79827_4	01	ATG	None	None	0.600
k127_6355292_1	1	483	1	79828_1	10	Edge	None	None	0.408
k127_6355292_2	496	1299	1	79828_2	00	ATG	GGAGG	5-10bp	0.447
k127_6355292_3	1361	2578	1	79828_3	01	ATG	GGAGG	5-10bp	0.401
k127_6355319_1	2	583	1	79829_1	10	Edge	None	None	0.313
k127_6355319_2	700	945	1	79829_2	00	ATG	None	None	0.358
k127_6355335_1	3	593	1	79830_1	10	Edge	None	None	0.589
k127_6355335_2	839	1357	-1	79830_2	00	TTG	GGAGG	5-10bp	0.370
k127_6355335_3	1590	1757	-1	79830_3	00	GTG	GGA/GAG/AGG	5-10bp	0.536
k127_6355335_4	1809	2873	-1	79830_4	01	Edge	None	None	0.591
k127_6355424_1	3	521	1	79831_1	10	Edge	None	None	0.266
k127_6355424_2	564	1307	1	79831_2	00	ATG	GGAG/GAGG	5-10bp	0.278
k127_6355424_3	1358	1942	1	79831_3	00	ATG	AGGAG	5-10bp	0.326
k127_6355424_4	2006	2629	1	79831_4	00	ATG	AGGA	5-10bp	0.284
k127_6355424_5	2724	3332	1	79831_5	00	ATG	AGGAG	5-10bp	0.286
k127_6355424_6	3338	4144	1	79831_6	00	ATG	None	None	0.249
k127_6355424_7	4148	4426	-1	79831_7	00	ATG	AGGA	5-10bp	0.351
k127_6355424_8	4521	5060	1	79831_8	00	ATG	AGGAG	5-10bp	0.257
k127_6355424_9	5152	5445	1	79831_9	00	ATG	GGAGG	5-10bp	0.289
k127_6355424_10	5517	6836	1	79831_10	00	ATG	GGA/GAG/AGG	5-10bp	0.241
k127_6355424_11	6846	8780	1	79831_11	00	ATG	AGGAGG	3-4bp	0.321
k127_6355424_12	8832	9512	1	79831_12	01	ATG	GGAGG	5-10bp	0.336
k127_6355515_1	1	738	1	79832_1	10	Edge	None	None	0.519
k127_6355515_2	831	1733	-1	79832_2	00	ATG	TAA	12bp	0.485
k127_6355515_3	1897	2856	1	79832_3	01	ATG	AATAA	10bp	0.494
k127_6355578_1	1	111	-1	79833_1	10	ATG	TAA	12bp	0.396
k127_6355578_2	98	499	-1	79833_2	00	ATG	TAA	4bp	0.483
k127_6355578_3	637	1056	1	79833_3	00	ATG	AACAA	12bp	0.445
k127_6355578_4	1053	1331	-1	79833_4	01	Edge	None	None	0.323
k127_6355626_1	3	392	1	79834_1	10	Edge	None	None	0.400
k127_6355626_2	666	1634	1	79834_2	00	ATG	AGGAG(G)/GGAGG	13-15bp	0.322
k127_6355626_3	1853	2587	1	79834_3	01	ATG	AGGA	5-10bp	0.395
k127_6355704_1	2	1348	1	79835_1	10	Edge	None	None	0.287
k127_6355704_2	1208	1591	-1	79835_2	01	Edge	None	None	0.299
k127_6355720_1	1	1026	1	79836_1	10	Edge	None	None	0.271
k127_6355720_2	1286	1363	-1	79836_2	01	Edge	None	None	0.269
k127_6355768_1	1	486	1	79837_1	10	Edge	None	None	0.366
k127_6355768_2	511	1278	1	79837_2	01	ATG	AGGAG	5-10bp	0.444
k127_6355900_1	1	414	-1	79838_1	10	ATG	TAA	8bp	0.498
k127_6355900_2	455	2101	-1	79838_2	00	ATG	AAAAA	11bp	0.525
k127_6355900_3	2098	3249	-1	79838_3	00	ATG	TAAA	11bp	0.521
k127_6355900_4	3262	3873	-1	79838_4	00	ATG	AATAA	6bp	0.528
k127_6355900_5	4019	5080	-1	79838_5	00	ATG	TAA	7bp	0.496
k127_6355900_6	5088	5768	-1	79838_6	00	ATG	TAA	11bp	0.479
k127_6355900_7	5808	6380	-1	79838_7	00	ATG	TAA	12bp	0.482
k127_6355900_8	6561	6737	-1	79838_8	00	ATG	TAA	11bp	0.542
k127_6355900_9	6760	6990	1	79838_9	00	ATG	TAA	11bp	0.463
k127_6355900_10	6926	7525	-1	79838_10	00	ATG	TAAA	12bp	0.475
k127_6355900_11	7522	8124	-1	79838_11	00	ATG	TAAA	11bp	0.456
k127_6355900_12	8321	8470	-1	79838_12	01	Edge	None	None	0.513
k127_6355902_1	3	947	1	79839_1	10	Edge	None	None	0.408
k127_6355902_2	935	1813	1	79839_2	01	ATG	None	None	0.440
k127_6355933_1	3	821	1	79840_1	10	Edge	None	None	0.523
k127_6355933_2	818	1297	1	79840_2	00	ATG	None	None	0.510
k127_6355933_3	1294	2445	1	79840_3	01	ATG	GGAGG	5-10bp	0.516
k127_6355949_1	25	717	1	79841_1	00	GTG	AGGA	5-10bp	0.512
k127_6355949_2	791	1432	1	79841_2	01	ATG	None	None	0.537
k127_6355981_1	548	1402	1	79842_1	01	ATG	TAAA	12bp	0.511
k127_6355986_1	1	1728	-1	79843_1	11	Edge	None	None	0.487
k127_6356124_1	3	1283	-1	79844_1	10	ATG	None	None	0.274
k127_6356124_2	1411	1674	-1	79844_2	00	ATG	GGA/GAG/AGG	5-10bp	0.292
k127_6356124_3	3369	3488	1	79844_3	00	ATG	None	None	0.275
k127_6356124_4	3537	4214	1	79844_4	00	ATG	AGxAG	3-4bp	0.326
k127_6356124_5	4215	4562	1	79844_5	00	ATG	GGA/GAG/AGG	5-10bp	0.284
k127_6356124_6	5119	5304	1	79844_6	00	ATG	None	None	0.269
k127_6356124_7	5383	5475	1	79844_7	00	ATG	None	None	0.312
k127_6356124_8	5650	6009	1	79844_8	00	ATG	GGA/GAG/AGG	5-10bp	0.372
k127_6356124_9	6115	6228	1	79844_9	00	ATG	None	None	0.289
k127_6356164_1	1	606	-1	79845_1	10	ATG	AGGAG	5-10bp	0.403
k127_6356164_2	628	1680	-1	79845_2	01	Edge	None	None	0.359
k127_6356246_1	78	812	1	79846_1	00	ATG	None	None	0.249
k127_6356246_2	1032	1739	-1	79846_2	00	ATG	None	None	0.273
k127_6356291_1	3	92	1	79847_1	10	Edge	None	None	0.322
k127_6356291_2	128	445	1	79847_2	00	GTG	None	None	0.349
k127_6356291_3	470	1339	1	79847_3	00	ATG	AGGAG	5-10bp	0.277
k127_6356291_4	1323	1778	1	79847_4	01	ATG	GGA/GAG/AGG	5-10bp	0.261
k127_6356547_1	125	1006	-1	79848_1	01	Edge	None	None	0.592
k127_6356595_1	3	1349	1	79849_1	10	Edge	None	None	0.266
k127_6356595_2	1385	2008	1	79849_2	01	ATG	GGAGG	5-10bp	0.271
k127_6356632_1	52	267	1	79850_1	00	ATG	None	None	0.361
k127_6356632_2	394	1137	1	79850_2	00	ATG	AGGAG	5-10bp	0.343
k127_6356632_3	1410	1667	1	79850_3	00	ATG	None	None	0.345
k127_6356632_4	1660	2253	1	79850_4	00	ATG	GGAG/GAGG	5-10bp	0.323
k127_6356632_5	2270	2431	1	79850_5	00	ATG	GGAG/GAGG	5-10bp	0.321
k127_6356632_6	2585	2815	1	79850_6	00	ATG	GGAG/GAGG	5-10bp	0.320
k127_6356632_7	2812	3000	1	79850_7	00	ATG	GGA/GAG/AGG	5-10bp	0.339
k127_6356632_8	2990	3307	1	79850_8	00	ATG	GGAG/GAGG	5-10bp	0.324
k127_6356632_9	3314	3790	1	79850_9	00	ATG	None	None	0.329
k127_6356632_10	3794	4039	1	79850_10	00	ATG	AGGA	5-10bp	0.346
k127_6356632_11	4405	4491	1	79850_11	01	ATG	GGAG/GAGG	5-10bp	0.264
k127_6356711_1	2	511	1	79851_1	10	Edge	None	None	0.516
k127_6356711_2	563	787	-1	79851_2	00	ATG	None	None	0.560
k127_6356711_3	977	1132	1	79851_3	00	ATG	None	None	0.474
k127_6356711_4	1468	2622	-1	79851_4	00	ATG	None	None	0.513
k127_6356711_5	2676	3731	-1	79851_5	00	ATG	None	None	0.536
k127_6356711_6	3799	4650	-1	79851_6	00	ATG	None	None	0.558
k127_6356711_7	4674	5087	-1	79851_7	01	Edge	None	None	0.507
k127_6356759_1	3	395	1	79852_1	10	Edge	None	None	0.346
k127_6356759_2	456	971	-1	79852_2	00	ATG	AGGAGG	5-10bp	0.308
k127_6356759_3	989	1918	-1	79852_3	00	ATG	AGGA	5-10bp	0.356
k127_6356759_4	2165	2596	-1	79852_4	00	GTG	GGAG/GAGG	5-10bp	0.350
k127_6356759_5	2596	2817	-1	79852_5	00	ATG	GGA/GAG/AGG	5-10bp	0.297
k127_6356759_6	2786	2896	-1	79852_6	01	Edge	None	None	0.351
k127_6356791_1	1	135	1	79853_1	10	Edge	None	None	0.467
k127_6356791_2	283	777	1	79853_2	00	ATG	AGGA	5-10bp	0.364
k127_6356791_3	764	1150	1	79853_3	01	ATG	AGGAG	5-10bp	0.470
k127_6357048_1	1	885	-1	79854_1	10	ATG	AGGA/GGAG/GAGG	11-12bp	0.601
k127_6357253_1	3	497	-1	79855_1	10	ATG	AGGA/GGAG/GAGG	11-12bp	0.430
k127_6357253_2	475	807	-1	79855_2	00	ATG	AGGAGG	5-10bp	0.411
k127_6357253_3	782	1462	-1	79855_3	00	ATG	GGAG/GAGG	5-10bp	0.419
k127_6357253_4	1443	2189	-1	79855_4	00	ATG	4Base/6BMM	13-15bp	0.352
k127_6357253_5	2186	2662	-1	79855_5	00	ATG	GGAG/GAGG	5-10bp	0.430
k127_6357253_6	2672	3166	-1	79855_6	00	ATG	AGGAG	5-10bp	0.412
k127_6357253_7	3272	3478	-1	79855_7	00	ATG	AGxAGG/AGGxGG	5-10bp	0.430
k127_6357253_8	3475	3663	-1	79855_8	00	ATG	AGxAGG/AGGxGG	5-10bp	0.434
k127_6357253_9	3666	3881	-1	79855_9	00	ATG	AGGAG	5-10bp	0.458
k127_6357253_10	3894	4088	-1	79855_10	00	ATG	AGGAGG	5-10bp	0.451
k127_6357253_11	4100	4273	-1	79855_11	00	ATG	AGGAGG	5-10bp	0.431
k127_6357253_12	4270	4470	-1	79855_12	00	ATG	AGGAG	5-10bp	0.478
k127_6357253_13	4492	4659	-1	79855_13	00	ATG	AGGAG	5-10bp	0.399
k127_6357253_14	4677	4910	-1	79855_14	00	ATG	AGGAGG	5-10bp	0.389
k127_6357253_15	4959	5225	-1	79855_15	00	ATG	GGAGG	5-10bp	0.472
k127_6357253_16	5349	5432	-1	79855_16	01	Edge	None	None	0.500
k127_6357254_1	115	1005	1	79856_1	00	ATG	TAAA	6bp	0.290
k127_6357287_1	3	287	-1	79857_1	10	ATG	AGxAGG/AGGxGG	5-10bp	0.425
k127_6357287_2	293	991	-1	79857_2	00	ATG	GGAG/GAGG	5-10bp	0.446
k127_6357287_3	984	1292	-1	79857_3	01	Edge	None	None	0.447
k127_6357312_1	3	764	-1	79858_1	10	ATG	GGAGG	5-10bp	0.529
k127_6357312_2	768	1019	-1	79858_2	01	Edge	None	None	0.496
k127_6357351_1	3	170	-1	79859_1	10	ATG	TAA	3bp	0.482
k127_6357351_2	174	569	-1	79859_2	00	ATG	AATAA	4bp	0.475
k127_6357351_3	612	1157	-1	79859_3	00	ATG	AAAAA	10bp	0.469
k127_6357351_4	1765	2931	-1	79859_4	00	ATG	TAAA	11bp	0.496
k127_6357351_5	2974	4527	-1	79859_5	00	ATG	TAAAA	13bp	0.490
k127_6357351_6	4524	4898	-1	79859_6	00	ATG	TAAAAA	8bp	0.416
k127_6357351_7	5117	5716	1	79859_7	01	ATG	TAA	11bp	0.507
k127_6357399_1	1	606	1	79860_1	10	Edge	None	None	0.231
k127_6357399_2	832	1803	-1	79860_2	00	ATG	None	None	0.191
k127_6357399_3	2022	2375	1	79860_3	00	ATG	None	None	0.243
k127_6357402_1	1	537	1	79861_1	10	Edge	None	None	0.480
k127_6357402_2	537	1331	1	79861_2	00	ATG	GGAGG	5-10bp	0.509
k127_6357402_3	1342	1512	1	79861_3	01	ATG	AGGAG	5-10bp	0.450
k127_6357467_1	1	447	-1	79862_1	10	ATG	AGGAG	5-10bp	0.575
k127_6357467_2	764	1429	1	79862_2	01	ATG	AGGAGG	5-10bp	0.616
k127_6357477_1	1	606	1	79863_1	10	Edge	None	None	0.591
k127_6357477_2	610	1026	1	79863_2	00	ATG	AGxAG	5-10bp	0.590
k127_6357477_3	1023	1415	1	79863_3	01	ATG	None	None	0.628
k127_6357529_1	1	1044	1	79864_1	10	Edge	None	None	0.580
k127_6357529_2	1041	1187	1	79864_2	01	GTG	AGxAGG/AGGxGG	5-10bp	0.612
k127_6357571_1	3	116	-1	79865_1	10	ATG	None	None	0.254
k127_6357571_2	777	953	-1	79865_2	00	TTG	None	None	0.203
k127_6357571_3	1119	1520	-1	79865_3	00	ATG	None	None	0.264
k127_6357571_4	1563	1904	-1	79865_4	00	ATG	None	None	0.213
k127_6357571_5	2493	2612	-1	79865_5	00	ATG	None	None	0.242
k127_6357571_6	2730	3059	-1	79865_6	00	ATG	None	None	0.218
k127_6357571_7	3207	4343	-1	79865_7	00	ATG	None	None	0.241
k127_6357571_8	4398	4889	-1	79865_8	00	ATG	None	None	0.217
k127_6357571_9	4956	5216	-1	79865_9	00	TTG	None	None	0.180
k127_6357571_10	5247	6158	-1	79865_10	00	TTG	None	None	0.232
k127_6357571_11	6789	6890	-1	79865_11	00	ATG	None	None	0.304
k127_6357571_12	7374	7481	-1	79865_12	00	ATG	None	None	0.389
k127_6357571_13	8603	9079	-1	79865_13	00	ATG	None	None	0.237
k127_6357571_14	9215	9391	-1	79865_14	00	ATG	None	None	0.311
k127_6357571_15	10079	10282	-1	79865_15	00	ATG	None	None	0.235
k127_6357571_16	10289	10495	-1	79865_16	00	ATG	None	None	0.304
k127_6357571_17	10515	10718	-1	79865_17	00	TTG	None	None	0.250
k127_6357571_18	11554	11640	-1	79865_18	01	Edge	None	None	0.069
k127_6357674_1	151	2022	1	79866_1	00	ATG	None	None	0.244
k127_6357730_1	2	1000	1	79867_1	11	Edge	None	None	0.564
k127_6357876_1	1	876	-1	79868_1	10	GTG	AGGAG	5-10bp	0.301
k127_6357876_2	863	1540	-1	79868_2	00	ATG	AGxAGG/AGGxGG	5-10bp	0.257
k127_6357876_3	1560	2189	-1	79868_3	00	ATG	GGA/GAG/AGG	5-10bp	0.254
k127_6357876_4	2241	2522	1	79868_4	00	ATG	GGAG/GAGG	5-10bp	0.298
k127_6357876_5	2519	4162	-1	79868_5	00	ATG	AGGA	5-10bp	0.280
k127_6357876_6	4149	4349	-1	79868_6	00	GTG	3Base/5BMM	13-15bp	0.254
k127_6357876_7	4406	4762	-1	79868_7	00	ATG	None	None	0.241
k127_6357876_8	4812	4928	-1	79868_8	00	ATG	GGAGG	5-10bp	0.342
k127_6357876_9	4958	7132	-1	79868_9	00	ATG	GGAGG	3-4bp	0.274
k127_6357876_10	7083	7325	-1	79868_10	00	ATG	AGxAGG/AGGxGG	3-4bp	0.284
k127_6357876_11	7360	7977	-1	79868_11	01	Edge	None	None	0.286
k127_6357970_1	2	1009	-1	79869_1	11	Edge	None	None	0.312
k127_6358002_1	2	304	1	79870_1	10	Edge	None	None	0.462
k127_6358002_2	402	1010	1	79870_2	00	ATG	TAA	11bp	0.425
k127_6358002_3	1299	4586	1	79870_3	00	ATG	None	None	0.395
k127_6358002_4	4526	4876	1	79870_4	01	ATG	TAAA	6bp	0.376
k127_6358128_1	204	356	1	79871_1	00	ATG	None	None	0.471
k127_6358128_2	288	1118	-1	79871_2	00	ATG	GGAGG	5-10bp	0.384
k127_6358128_3	1385	2761	-1	79871_3	01	Edge	None	None	0.391
k127_6358155_1	3	755	1	79872_1	10	Edge	None	None	0.386
k127_6358155_2	763	1554	1	79872_2	00	GTG	GGA/GAG/AGG	5-10bp	0.350
k127_6358155_3	1568	2722	1	79872_3	00	ATG	AGGA	5-10bp	0.368
k127_6358155_4	2737	2985	1	79872_4	00	ATG	AGGA	5-10bp	0.369
k127_6358155_5	2982	3221	1	79872_5	01	ATG	GGAG/GAGG	5-10bp	0.383
k127_6358284_1	2	88	-1	79873_1	10	ATG	AGGA	5-10bp	0.356
k127_6358284_2	112	573	-1	79873_2	00	ATG	GGAG/GAGG	5-10bp	0.340
k127_6358284_3	674	1261	-1	79873_3	00	ATG	None	None	0.340
k127_6358396_1	3	3041	-1	79874_1	11	Edge	None	None	0.321
k127_6358432_1	2	1654	1	79875_1	10	Edge	None	None	0.345
k127_6358486_1	3	155	-1	79876_1	10	ATG	None	None	0.503
k127_6358486_2	350	1933	-1	79876_2	00	ATG	None	None	0.544
k127_6358486_3	2141	2350	-1	79876_3	01	Edge	None	None	0.533
k127_6358492_1	2	451	-1	79877_1	10	ATG	TAAA	12bp	0.536
k127_6358492_2	465	845	-1	79877_2	00	ATG	None	None	0.425
k127_6358635_1	3	2504	-1	79878_1	10	ATG	None	None	0.607
k127_6358682_1	1	1092	-1	79879_1	10	ATG	AGGAGG	5-10bp	0.548
k127_6358682_2	1089	1592	-1	79879_2	00	ATG	None	None	0.556
k127_6358682_3	1595	3850	-1	79879_3	01	Edge	None	None	0.546
k127_6358756_1	56	940	-1	79880_1	00	ATG	GGAG/GAGG	5-10bp	0.270
k127_6358756_2	940	1107	-1	79880_2	01	Edge	None	None	0.286
k127_6358822_1	93	365	-1	79881_1	00	ATG	GGAG/GAGG	5-10bp	0.165
k127_6358822_2	794	1363	-1	79881_2	01	Edge	None	None	0.242
k127_6358824_1	3	191	-1	79882_1	10	ATG	None	None	0.540
k127_6358824_2	245	415	-1	79882_2	00	ATG	None	None	0.485
k127_6358824_3	443	1216	-1	79882_3	00	ATG	None	None	0.543
k127_6358824_4	1238	1381	-1	79882_4	01	Edge	None	None	0.444
k127_6358891_1	396	1379	-1	79883_1	01	Edge	None	None	0.263
k127_6358914_1	178	1008	1	79884_1	00	ATG	GGAGG	5-10bp	0.446
k127_6358914_2	1005	1529	1	79884_2	00	ATG	GGxGG	3-4bp	0.444
k127_6358914_3	1560	1964	1	79884_3	00	TTG	GGAG/GAGG	5-10bp	0.442
k127_6358914_4	1961	2374	1	79884_4	01	ATG	GGAG/GAGG	5-10bp	0.437
k127_6358944_1	3	1382	-1	79885_1	11	Edge	None	None	0.270
k127_6358958_1	2	2017	1	79886_1	10	Edge	None	None	0.534
k127_6358982_1	101	1195	1	79887_1	01	ATG	AATAA	13bp	0.192
k127_6359145_1	1	1812	-1	79888_1	11	Edge	None	None	0.504
k127_6359177_1	1	327	-1	79889_1	10	ATG	GGAGG	5-10bp	0.291
k127_6359177_2	455	949	-1	79889_2	00	ATG	AGGAG	5-10bp	0.234
k127_6359177_3	1070	1384	1	79889_3	01	ATG	GGA/GAG/AGG	5-10bp	0.213
k127_6359278_1	3	164	1	79890_1	10	Edge	None	None	0.296
k127_6359278_2	217	516	1	79890_2	00	ATG	AGGAG	5-10bp	0.277
k127_6359278_3	537	1349	1	79890_3	00	ATG	AGGAG	5-10bp	0.311
k127_6359278_4	1351	5862	1	79890_4	00	ATG	None	None	0.323
k127_6359278_5	5855	6079	1	79890_5	00	ATG	AGGAG	5-10bp	0.338
k127_6359278_6	6083	6493	1	79890_6	00	ATG	AGxAGG/AGGxGG	5-10bp	0.326
k127_6359278_7	6505	6927	1	79890_7	00	ATG	AGGAG	5-10bp	0.317
k127_6359278_8	6987	8504	1	79890_8	00	ATG	AGGAG	5-10bp	0.358
k127_6359278_9	8545	9021	1	79890_9	00	ATG	AGGAG	5-10bp	0.329
k127_6359278_10	9072	11243	1	79890_10	00	ATG	GGA/GAG/AGG	5-10bp	0.343
k127_6359278_11	11266	11556	1	79890_11	00	ATG	AGGA	5-10bp	0.402
k127_6359278_12	11622	12638	1	79890_12	00	ATG	GGAG/GAGG	5-10bp	0.396
k127_6359278_13	12686	13264	1	79890_13	00	ATG	GGAG/GAGG	5-10bp	0.333
k127_6359278_14	13319	14215	1	79890_14	00	ATG	GGAG/GAGG	5-10bp	0.395
k127_6359278_15	14237	14860	1	79890_15	00	GTG	None	None	0.322
k127_6359278_16	15133	16374	1	79890_16	00	ATG	GGAG/GAGG	5-10bp	0.315
k127_6359278_17	16322	16552	1	79890_17	00	ATG	AGGAG	5-10bp	0.394
k127_6359278_18	16576	16776	1	79890_18	00	ATG	GGA/GAG/AGG	5-10bp	0.383
k127_6359278_19	16805	17041	-1	79890_19	00	ATG	AGGAG	5-10bp	0.291
k127_6359278_20	17060	17176	-1	79890_20	00	ATG	GGAG/GAGG	5-10bp	0.248
k127_6359278_21	17200	17436	-1	79890_21	00	ATG	GGA/GAG/AGG	5-10bp	0.266
k127_6359278_22	17438	17644	-1	79890_22	00	ATG	AGGAG	5-10bp	0.271
k127_6359278_23	17659	17841	-1	79890_23	00	ATG	AGGAG	5-10bp	0.284
k127_6359278_24	17886	18077	-1	79890_24	00	ATG	AGGAG	5-10bp	0.271
k127_6359278_25	18189	18425	-1	79890_25	00	ATG	AGGAG	5-10bp	0.312
k127_6359278_26	18473	18898	-1	79890_26	00	ATG	AGGAG	5-10bp	0.256
k127_6359278_27	19454	20650	-1	79890_27	00	ATG	AGGAG	5-10bp	0.354
k127_6359278_28	20742	20867	-1	79890_28	00	ATG	AGGAG	5-10bp	0.302
k127_6359278_29	20881	21069	-1	79890_29	00	ATG	AGGAG	5-10bp	0.323
k127_6359278_30	21125	21505	-1	79890_30	00	ATG	GGA/GAG/AGG	5-10bp	0.291
k127_6359278_31	21505	21948	-1	79890_31	00	ATG	AGGAG	5-10bp	0.381
k127_6359278_32	21938	22483	-1	79890_32	00	ATG	GGA/GAG/AGG	5-10bp	0.321
k127_6359278_33	22485	24845	-1	79890_33	00	ATG	GGAGG	3-4bp	0.355
k127_6359278_34	24875	25315	-1	79890_34	00	ATG	GGAG/GAGG	5-10bp	0.347
k127_6359278_35	25312	25854	-1	79890_35	00	ATG	AGxAGG/AGGxGG	5-10bp	0.337
k127_6359278_36	25870	26262	-1	79890_36	00	GTG	AGGAG	5-10bp	0.328
k127_6359278_37	26266	27057	-1	79890_37	00	GTG	AGGAG	5-10bp	0.359
k127_6359278_38	27062	27847	-1	79890_38	00	ATG	GGA/GAG/AGG	5-10bp	0.330
k127_6359278_39	27929	29137	-1	79890_39	00	ATG	AGGAG	5-10bp	0.350
k127_6359278_40	29150	29587	-1	79890_40	00	ATG	GGAG/GAGG	5-10bp	0.365
k127_6359278_41	29612	29920	-1	79890_41	00	ATG	AGGA	5-10bp	0.337
k127_6359278_42	29917	30450	-1	79890_42	00	ATG	GGA/GAG/AGG	5-10bp	0.309
k127_6359278_43	30450	33803	-1	79890_43	00	ATG	AGGA	5-10bp	0.329
k127_6359278_44	33804	34610	-1	79890_44	00	ATG	AGGAG	5-10bp	0.330
k127_6359278_45	34622	35635	-1	79890_45	00	ATG	GGA/GAG/AGG	5-10bp	0.336
k127_6359278_46	35652	36995	-1	79890_46	00	ATG	AGGAG	5-10bp	0.329
k127_6359278_47	36996	37478	-1	79890_47	00	ATG	GGAG/GAGG	5-10bp	0.331
k127_6359278_48	37478	38095	-1	79890_48	00	ATG	AGGAG	5-10bp	0.354
k127_6359278_49	38106	38543	-1	79890_49	00	ATG	None	None	0.299
k127_6359278_50	38543	38974	-1	79890_50	00	ATG	AGGAG	5-10bp	0.391
k127_6359278_51	38989	39627	-1	79890_51	00	ATG	AGGAG	5-10bp	0.383
k127_6359278_52	39758	39952	-1	79890_52	00	ATG	None	None	0.385
k127_6359278_53	39990	40262	-1	79890_53	00	ATG	GGAG/GAGG	5-10bp	0.374
k127_6359278_54	40281	41285	-1	79890_54	00	TTG	GGAG/GAGG	5-10bp	0.351
k127_6359278_55	41291	41608	-1	79890_55	00	ATG	GGAG/GAGG	5-10bp	0.336
k127_6359278_56	41728	42918	-1	79890_56	00	ATG	GGAG/GAGG	5-10bp	0.364
k127_6359278_57	42923	43552	-1	79890_57	00	ATG	None	None	0.303
k127_6359278_58	43503	43793	-1	79890_58	00	ATG	GGAG/GAGG	5-10bp	0.309
k127_6359278_59	43864	44697	-1	79890_59	00	GTG	None	None	0.278
k127_6359278_60	44737	45471	-1	79890_60	00	ATG	AGGAG	5-10bp	0.339
k127_6359278_61	45471	45656	-1	79890_61	00	ATG	GGAG/GAGG	5-10bp	0.360
k127_6359278_62	45693	46808	-1	79890_62	00	ATG	GGAG/GAGG	5-10bp	0.342
k127_6359278_63	46811	47347	-1	79890_63	00	ATG	AGGA	5-10bp	0.350
k127_6359278_64	47364	47684	-1	79890_64	00	GTG	GGAG/GAGG	5-10bp	0.340
k127_6359278_65	47674	48936	-1	79890_65	00	GTG	AGGAG	5-10bp	0.329
k127_6359278_66	48936	49505	-1	79890_66	00	ATG	AGGAG	5-10bp	0.316
k127_6359278_67	49525	50523	-1	79890_67	00	ATG	GGAG/GAGG	5-10bp	0.313
k127_6359278_68	50525	51013	-1	79890_68	00	ATG	None	None	0.344
k127_6359278_69	51010	52032	-1	79890_69	00	ATG	GGAG/GAGG	5-10bp	0.332
k127_6359278_70	52072	52728	-1	79890_70	00	ATG	GGAG/GAGG	5-10bp	0.358
k127_6359278_71	52804	53196	-1	79890_71	00	ATG	GGAG/GAGG	5-10bp	0.349
k127_6359278_72	53174	53410	-1	79890_72	00	ATG	None	None	0.333
k127_6359278_73	53407	54564	-1	79890_73	00	TTG	None	None	0.298
k127_6359278_74	54566	55036	-1	79890_74	00	ATG	None	None	0.325
k127_6359278_75	55135	55455	-1	79890_75	00	ATG	GGAG/GAGG	5-10bp	0.296
k127_6359278_76	55452	55655	-1	79890_76	00	ATG	AGGAG	5-10bp	0.319
k127_6359278_77	55670	56443	-1	79890_77	00	ATG	GGAG/GAGG	5-10bp	0.324
k127_6359278_78	56397	56945	-1	79890_78	00	ATG	AGGAG(G)/GGAGG	13-15bp	0.341
k127_6359278_79	56984	57778	-1	79890_79	00	ATG	AGGAG	5-10bp	0.340
k127_6359278_80	57781	58200	-1	79890_80	00	TTG	None	None	0.312
k127_6359278_81	58197	58391	-1	79890_81	00	ATG	GGAG/GAGG	5-10bp	0.333
k127_6359278_82	58402	59322	-1	79890_82	00	ATG	None	None	0.329
k127_6359278_83	59550	59873	-1	79890_83	00	ATG	GGAG/GAGG	5-10bp	0.346
k127_6359278_84	59893	60804	-1	79890_84	00	ATG	GGAG/GAGG	5-10bp	0.371
k127_6359278_85	60801	60968	-1	79890_85	00	ATG	AGGA	5-10bp	0.363
k127_6359278_86	61015	61170	-1	79890_86	00	ATG	GGA/GAG/AGG	5-10bp	0.385
k127_6359278_87	61175	61417	-1	79890_87	00	ATG	AGGAG	5-10bp	0.346
k127_6359278_88	61454	61687	-1	79890_88	00	ATG	GGAG/GAGG	5-10bp	0.316
k127_6359278_89	61690	61875	-1	79890_89	00	ATG	GGAG/GAGG	5-10bp	0.376
k127_6359278_90	61872	62063	-1	79890_90	00	ATG	None	None	0.281
k127_6359278_91	62047	62829	-1	79890_91	00	ATG	None	None	0.332
k127_6359278_92	62813	62962	-1	79890_92	00	ATG	GGAG/GAGG	5-10bp	0.373
k127_6359278_93	63119	63283	-1	79890_93	00	ATG	GGAG/GAGG	5-10bp	0.327
k127_6359278_94	63317	63448	-1	79890_94	00	ATG	AGGAG	5-10bp	0.409
k127_6359278_95	63450	64169	-1	79890_95	00	ATG	None	None	0.344
k127_6359278_96	64478	64915	-1	79890_96	00	ATG	GGAG/GAGG	5-10bp	0.342
k127_6359278_97	64912	65205	-1	79890_97	00	ATG	AGGAG	5-10bp	0.364
k127_6359278_98	65250	66143	-1	79890_98	00	ATG	AGGAG	5-10bp	0.327
k127_6359278_99	66334	68301	-1	79890_99	00	ATG	AGxAGG/AGGxGG	5-10bp	0.327
k127_6359278_100	68294	68743	-1	79890_100	00	ATG	None	None	0.324
k127_6359278_101	68706	69317	-1	79890_101	00	ATG	AGGAG	5-10bp	0.315
k127_6359278_102	69326	70237	-1	79890_102	00	ATG	AGGAG	5-10bp	0.345
k127_6359278_103	70240	70476	-1	79890_103	00	GTG	GGA/GAG/AGG	5-10bp	0.304
k127_6359278_104	70480	70764	-1	79890_104	00	ATG	AGGAG	5-10bp	0.337
k127_6359278_105	70775	71452	-1	79890_105	00	ATG	GGAG/GAGG	5-10bp	0.308
k127_6359278_106	71452	72219	-1	79890_106	00	ATG	None	None	0.346
k127_6359278_107	72392	72631	-1	79890_107	00	ATG	AGGAG	5-10bp	0.275
k127_6359278_108	72683	72820	-1	79890_108	00	ATG	AGGAG	5-10bp	0.341
k127_6359278_109	72832	74514	-1	79890_109	00	ATG	AGxAGG/AGGxGG	5-10bp	0.323
k127_6359278_110	74527	75210	-1	79890_110	00	ATG	AGGAG	5-10bp	0.344
k127_6359278_111	75281	75964	-1	79890_111	00	ATG	AGGAG	5-10bp	0.406
k127_6359278_112	75977	76885	-1	79890_112	00	ATG	GGAG/GAGG	5-10bp	0.375
k127_6359278_113	76922	77647	-1	79890_113	00	ATG	GGAG/GAGG	5-10bp	0.401
k127_6359278_114	78055	78795	-1	79890_114	00	ATG	AGxAGG/AGGxGG	5-10bp	0.362
k127_6359278_115	79604	81730	-1	79890_115	00	TTG	None	None	0.370
k127_6359278_116	81694	81831	-1	79890_116	00	ATG	AGGAG	5-10bp	0.319
k127_6359278_117	83018	83536	-1	79890_117	00	GTG	AGGA	5-10bp	0.281
k127_6359278_118	84126	84725	-1	79890_118	00	ATG	GGA/GAG/AGG	5-10bp	0.330
k127_6359278_119	84727	85320	-1	79890_119	00	ATG	GGA/GAG/AGG	5-10bp	0.323
k127_6359278_120	85326	85766	-1	79890_120	00	ATG	AGxAGG/AGGxGG	5-10bp	0.324
k127_6359278_121	85775	86020	-1	79890_121	00	ATG	AGGAG	5-10bp	0.297
k127_6359278_122	86030	86521	-1	79890_122	00	ATG	GGAG/GAGG	5-10bp	0.337
k127_6359278_123	86525	87424	-1	79890_123	00	ATG	GGAG/GAGG	5-10bp	0.352
k127_6359278_124	87455	87847	-1	79890_124	00	ATG	AGGAG	5-10bp	0.341
k127_6359278_125	87857	88168	-1	79890_125	00	ATG	AGGAG	5-10bp	0.324
k127_6359278_126	88179	88679	-1	79890_126	00	ATG	GGAG/GAGG	5-10bp	0.327
k127_6359278_127	88679	89071	-1	79890_127	00	ATG	GGAG/GAGG	5-10bp	0.346
k127_6359278_128	89075	89500	-1	79890_128	00	ATG	AGGAG	5-10bp	0.329
k127_6359278_129	89490	89969	-1	79890_129	00	ATG	GGAG/GAGG	5-10bp	0.338
k127_6359278_130	89980	91059	-1	79890_130	00	ATG	AGGAG	5-10bp	0.349
k127_6359278_131	91074	92063	-1	79890_131	00	ATG	AGGAG	5-10bp	0.325
k127_6359278_132	92056	93492	-1	79890_132	00	ATG	AGGA	5-10bp	0.317
k127_6359278_133	93710	94078	-1	79890_133	00	ATG	None	None	0.336
k127_6359278_134	94071	94691	-1	79890_134	00	ATG	GGAG/GAGG	5-10bp	0.380
k127_6359278_135	94793	95260	-1	79890_135	00	ATG	GGA/GAG/AGG	5-10bp	0.321
k127_6359278_136	95270	95611	-1	79890_136	00	ATG	None	None	0.374
k127_6359278_137	95592	95789	-1	79890_137	00	ATG	AGGAG	5-10bp	0.338
k127_6359278_138	95799	96173	-1	79890_138	00	TTG	AGGA	5-10bp	0.336
k127_6359278_139	96154	96531	-1	79890_139	00	ATG	GGA/GAG/AGG	5-10bp	0.307
k127_6359278_140	96534	97379	-1	79890_140	00	ATG	AGGAG	5-10bp	0.343
k127_6359278_141	97385	97726	-1	79890_141	00	ATG	GGAG/GAGG	5-10bp	0.316
k127_6359278_142	97719	98294	-1	79890_142	00	ATG	AGGAG	5-10bp	0.325
k127_6359278_143	98305	98760	-1	79890_143	00	ATG	GGA/GAG/AGG	5-10bp	0.311
k127_6359278_144	98769	98909	-1	79890_144	00	ATG	AGxAGG/AGGxGG	5-10bp	0.291
k127_6359278_145	98894	99373	-1	79890_145	00	ATG	AGGAG	5-10bp	0.373
k127_6359278_146	99386	100105	-1	79890_146	00	GTG	None	None	0.311
k127_6359278_147	100136	100363	-1	79890_147	00	ATG	AGxAGG/AGGxGG	5-10bp	0.285
k127_6359278_148	100561	101577	-1	79890_148	00	ATG	GGA/GAG/AGG	5-10bp	0.340
k127_6359278_149	101661	102128	-1	79890_149	00	ATG	None	None	0.346
k127_6359278_150	102192	102485	-1	79890_150	00	ATG	GGAG/GAGG	5-10bp	0.337
k127_6359278_151	102500	103231	-1	79890_151	00	ATG	GGAG/GAGG	5-10bp	0.314
k127_6359278_152	103276	104355	-1	79890_152	00	ATG	GGAG/GAGG	5-10bp	0.357
k127_6359278_153	104419	104631	-1	79890_153	00	ATG	GGA/GAG/AGG	5-10bp	0.286
k127_6359278_154	104647	105567	-1	79890_154	00	ATG	GGAG/GAGG	5-10bp	0.321
k127_6359278_155	105655	106065	-1	79890_155	00	ATG	GGAG/GAGG	5-10bp	0.358
k127_6359278_156	106076	106858	-1	79890_156	00	ATG	GGA/GAG/AGG	5-10bp	0.337
k127_6359278_157	106845	107228	-1	79890_157	00	ATG	AGGAG	5-10bp	0.333
k127_6359278_158	107337	107600	-1	79890_158	00	ATG	GGAG/GAGG	5-10bp	0.288
k127_6359278_159	107610	107807	-1	79890_159	00	ATG	AGGAG	5-10bp	0.394
k127_6359278_160	107914	109737	-1	79890_160	00	ATG	GGAG/GAGG	5-10bp	0.355
k127_6359278_161	109900	110109	-1	79890_161	00	ATG	GGAG/GAGG	5-10bp	0.329
k127_6359278_162	110102	110578	-1	79890_162	00	ATG	None	None	0.348
k127_6359278_163	110772	112052	-1	79890_163	00	GTG	None	None	0.345
k127_6359278_164	112049	112318	-1	79890_164	00	ATG	AGGAG	5-10bp	0.322
k127_6359278_165	112351	112656	-1	79890_165	00	ATG	AGxAG	3-4bp	0.297
k127_6359278_166	112687	113121	-1	79890_166	00	ATG	AGxAGG/AGGxGG	5-10bp	0.336
k127_6359278_167	113118	113225	-1	79890_167	00	ATG	GGAG/GAGG	5-10bp	0.333
k127_6359278_168	113290	114126	-1	79890_168	00	ATG	AGGAG	5-10bp	0.363
k127_6359278_169	114139	114477	-1	79890_169	00	ATG	AGGAG	5-10bp	0.283
k127_6359278_170	114511	115107	-1	79890_170	00	ATG	GGAG/GAGG	5-10bp	0.343
k127_6359278_171	115238	115417	-1	79890_171	00	ATG	AGxAGG/AGGxGG	5-10bp	0.367
k127_6359278_172	115420	115590	-1	79890_172	00	ATG	AGGA	5-10bp	0.357
k127_6359278_173	115624	115956	-1	79890_173	00	ATG	AGGAG	5-10bp	0.366
k127_6359278_174	116038	116208	-1	79890_174	00	ATG	AGGAG	5-10bp	0.327
k127_6359278_175	116215	116601	-1	79890_175	00	ATG	AGGAG	5-10bp	0.380
k127_6359278_176	116696	116908	-1	79890_176	00	ATG	GGAG/GAGG	5-10bp	0.305
k127_6359278_177	116952	117338	-1	79890_177	00	ATG	AGGAG	5-10bp	0.382
k127_6359278_178	117342	117533	-1	79890_178	00	ATG	AGGAG	5-10bp	0.312
k127_6359278_179	117601	117975	-1	79890_179	00	ATG	GGA/GAG/AGG	5-10bp	0.304
k127_6359278_180	118069	118389	-1	79890_180	00	ATG	AGGAG	5-10bp	0.355
k127_6359278_181	118400	118615	-1	79890_181	00	ATG	AGGAG	5-10bp	0.370
k127_6359278_182	118628	118795	-1	79890_182	00	ATG	AGxAGG/AGGxGG	5-10bp	0.357
k127_6359278_183	118809	119018	-1	79890_183	00	ATG	GGAG/GAGG	5-10bp	0.376
k127_6359278_184	119044	119358	-1	79890_184	00	ATG	GGAG/GAGG	5-10bp	0.365
k127_6359278_185	119457	119732	-1	79890_185	00	ATG	GGA/GAG/AGG	5-10bp	0.359
k127_6359278_186	119729	119989	-1	79890_186	00	ATG	GGAG/GAGG	5-10bp	0.352
k127_6359278_187	119952	120359	-1	79890_187	00	TTG	None	None	0.306
k127_6359278_188	120328	120609	-1	79890_188	00	ATG	AGGAG	5-10bp	0.294
k127_6359278_189	120625	120846	-1	79890_189	00	ATG	AGGAG	5-10bp	0.338
k127_6359278_190	120970	121179	-1	79890_190	00	ATG	AGGAG	5-10bp	0.367
k127_6359278_191	121192	121332	-1	79890_191	00	ATG	AGGAG	5-10bp	0.312
k127_6359278_192	121350	121646	-1	79890_192	00	ATG	AGGAG	5-10bp	0.364
k127_6359278_193	121659	121874	-1	79890_193	00	ATG	GGAG/GAGG	5-10bp	0.292
k127_6359278_194	121985	122473	-1	79890_194	00	ATG	AGGAG	5-10bp	0.358
k127_6359278_195	122486	122692	-1	79890_195	00	ATG	GGA/GAG/AGG	5-10bp	0.353
k127_6359278_196	122701	122970	-1	79890_196	00	ATG	AGGAG	5-10bp	0.363
k127_6359278_197	123069	123542	-1	79890_197	00	ATG	GGAG/GAGG	5-10bp	0.350
k127_6359278_198	123642	124130	-1	79890_198	00	ATG	GGAG/GAGG	5-10bp	0.354
k127_6359278_199	124337	124525	-1	79890_199	00	ATG	GGAG/GAGG	5-10bp	0.413
k127_6359278_200	124540	124794	-1	79890_200	00	ATG	GGAG/GAGG	5-10bp	0.435
k127_6359278_201	124935	125237	-1	79890_201	00	ATG	AGGAG	5-10bp	0.439
k127_6359278_202	125250	125516	-1	79890_202	00	ATG	AGGAG	5-10bp	0.438
k127_6359278_203	125614	125922	-1	79890_203	00	ATG	AGGAG	5-10bp	0.440
k127_6359278_204	126040	126294	-1	79890_204	00	ATG	AGGAG	5-10bp	0.412
k127_6359278_205	128009	128716	1	79890_205	00	ATG	AGGA	5-10bp	0.326
k127_6359278_206	128725	129114	1	79890_206	00	TTG	AGGAG(G)/GGAGG	13-15bp	0.364
k127_6359278_207	129171	131948	1	79890_207	00	ATG	AGxAGG/AGGxGG	5-10bp	0.326
k127_6359278_208	131932	132822	1	79890_208	00	GTG	GGAG/GAGG	5-10bp	0.295
k127_6359278_209	133056	133685	1	79890_209	00	ATG	AGGAG	5-10bp	0.337
k127_6359278_210	134289	134708	1	79890_210	00	ATG	AGxAGG/AGGxGG	5-10bp	0.271
k127_6359278_211	135100	136542	1	79890_211	00	ATG	GGAG/GAGG	5-10bp	0.299
k127_6359278_212	136556	137161	1	79890_212	00	ATG	AGGAG	5-10bp	0.347
k127_6359278_213	137206	138441	1	79890_213	00	ATG	GGA/GAG/AGG	5-10bp	0.327
k127_6359278_214	138457	138735	1	79890_214	00	ATG	GGAG/GAGG	5-10bp	0.341
k127_6359278_215	138747	139265	1	79890_215	00	ATG	AGGAG	5-10bp	0.326
k127_6359278_216	139375	139752	1	79890_216	00	ATG	AGGAG	5-10bp	0.278
k127_6359278_217	139985	140446	1	79890_217	00	ATG	None	None	0.273
k127_6359278_218	141050	141979	1	79890_218	00	ATG	GGAG/GAGG	5-10bp	0.335
k127_6359278_219	141951	143789	1	79890_219	00	ATG	AGGA	5-10bp	0.326
k127_6359278_220	143801	145444	1	79890_220	00	ATG	AGGAG	5-10bp	0.328
k127_6359278_221	145509	146705	1	79890_221	00	ATG	AGxAGG/AGGxGG	5-10bp	0.370
k127_6359278_222	146728	147129	1	79890_222	00	ATG	GGA/GAG/AGG	5-10bp	0.371
k127_6359278_223	147170	148276	1	79890_223	00	ATG	GGA/GAG/AGG	5-10bp	0.402
k127_6359278_224	148345	148530	1	79890_224	00	ATG	AGGAG	5-10bp	0.306
k127_6359278_225	148573	149094	1	79890_225	00	ATG	GGAG/GAGG	5-10bp	0.339
k127_6359278_226	149117	149509	1	79890_226	00	ATG	AGxAGG/AGGxGG	5-10bp	0.308
k127_6359278_227	149522	150595	1	79890_227	00	ATG	AGxAGG/AGGxGG	5-10bp	0.310
k127_6359278_228	150606	151091	1	79890_228	00	ATG	AGGAG	5-10bp	0.333
k127_6359278_229	151091	151900	1	79890_229	00	ATG	None	None	0.316
k127_6359278_230	151943	152689	1	79890_230	00	ATG	AGGAG	5-10bp	0.379
k127_6359278_231	152749	153015	1	79890_231	00	ATG	GGAG/GAGG	5-10bp	0.315
k127_6359278_232	153119	153367	1	79890_232	00	ATG	AGGA	5-10bp	0.321
k127_6359278_233	153381	153893	1	79890_233	00	TTG	AGGAG	5-10bp	0.283
k127_6359278_234	153929	154282	1	79890_234	00	TTG	None	None	0.325
k127_6359278_235	154320	154904	1	79890_235	00	ATG	GGAG/GAGG	5-10bp	0.325
k127_6359278_236	154914	155336	1	79890_236	00	ATG	GGA/GAG/AGG	5-10bp	0.385
k127_6359278_237	155381	156433	1	79890_237	00	ATG	AGGA	5-10bp	0.333
k127_6359278_238	156531	156722	1	79890_238	01	ATG	GGAG/GAGG	5-10bp	0.302
k127_6359295_1	3	1550	1	79891_1	11	Edge	None	None	0.253
k127_6359325_1	3	314	1	79892_1	10	Edge	None	None	0.420
k127_6359325_2	318	1334	1	79892_2	00	ATG	GGAGG	5-10bp	0.377
k127_6359702_1	206	1201	-1	79893_1	01	Edge	None	None	0.135
k127_6360044_1	1	201	1	79894_1	10	Edge	None	None	0.448
k127_6360044_2	362	1444	1	79894_2	00	ATG	GGA/GAG/AGG	5-10bp	0.443
k127_6360044_3	1431	2324	1	79894_3	00	ATG	GGAG/GAGG	5-10bp	0.430
k127_6360044_4	2335	2736	1	79894_4	00	ATG	GGA/GAG/AGG	5-10bp	0.455
k127_6360044_5	2733	3839	1	79894_5	01	ATG	GGAG/GAGG	5-10bp	0.470
k127_6360257_1	2	1507	1	79895_1	11	Edge	None	None	0.527
k127_6360329_1	3	1184	-1	79896_1	11	Edge	None	None	0.242
k127_6360398_1	3	374	-1	79897_1	10	ATG	GGAG/GAGG	5-10bp	0.602
k127_6360398_2	442	1434	1	79897_2	01	GTG	AGGA	5-10bp	0.530
k127_6360507_1	1	114	-1	79898_1	10	ATG	None	None	0.298
k127_6360507_2	206	2641	-1	79898_2	01	Edge	None	None	0.298
k127_6360625_1	3	575	-1	79899_1	10	ATG	GGAG/GAGG	5-10bp	0.366
k127_6360625_2	712	1065	-1	79899_2	00	ATG	GGAG/GAGG	5-10bp	0.404
k127_6360625_3	1052	1174	-1	79899_3	01	Edge	None	None	0.447
k127_6360755_1	3	404	-1	79900_1	10	ATG	GGAGG	5-10bp	0.281
k127_6360755_2	514	732	-1	79900_2	00	ATG	AGxAGG/AGGxGG	11-12bp	0.311
k127_6360756_1	1	1266	1	79901_1	11	Edge	None	None	0.534
k127_6360765_1	3	1061	-1	79902_1	10	ATG	None	None	0.573
k127_6360765_2	1171	1626	1	79902_2	00	ATG	None	None	0.590
k127_6360765_3	1626	2174	1	79902_3	00	ATG	AGGAG	5-10bp	0.525
k127_6360765_4	2171	2494	1	79902_4	01	ATG	None	None	0.602
k127_6360793_1	1	858	1	79903_1	10	Edge	None	None	0.154
k127_6360793_2	951	1307	-1	79903_2	01	Edge	None	None	0.157
k127_6360823_1	3	326	1	79904_1	10	Edge	None	None	0.491
k127_6360823_2	343	915	1	79904_2	00	ATG	AAAAA	11bp	0.473
k127_6360823_3	979	1683	1	79904_3	01	ATG	TAA	11bp	0.448
k127_6360921_1	71	292	-1	79905_1	00	ATG	TAAAA	4bp	0.495
k127_6360921_2	345	908	-1	79905_2	00	ATG	TAA	13bp	0.580
k127_6360921_3	915	1436	-1	79905_3	00	ATG	TAAA	12bp	0.625
k127_6360921_4	1619	1990	-1	79905_4	00	ATG	AAAA	11bp	0.344
k127_6360976_1	3	245	1	79906_1	10	Edge	None	None	0.198
k127_6360976_2	256	783	1	79906_2	00	ATG	GGAGG	5-10bp	0.205
k127_6360976_3	804	1754	-1	79906_3	01	Edge	None	None	0.289
k127_6361098_1	2	1150	-1	79907_1	10	ATG	None	None	0.540
k127_6361098_2	1262	2140	1	79907_2	01	ATG	None	None	0.521
k127_6361203_1	112	861	1	79908_1	00	ATG	AATAA	6bp	0.315
k127_6361203_2	886	1500	1	79908_2	01	ATG	TAA	13bp	0.462
k127_6361273_1	3	104	1	79909_1	10	Edge	None	None	0.235
k127_6361273_2	116	580	1	79909_2	00	ATG	AGGAG	5-10bp	0.241
k127_6361273_3	561	872	1	79909_3	00	ATG	GGA/GAG/AGG	5-10bp	0.250
k127_6361273_4	875	1780	1	79909_4	00	ATG	AGGAG	5-10bp	0.295
k127_6361273_5	1838	2722	1	79909_5	00	ATG	AGGA	5-10bp	0.241
k127_6361273_6	2754	3248	1	79909_6	00	ATG	GGA/GAG/AGG	11-12bp	0.299
k127_6361273_7	3261	3797	1	79909_7	00	ATG	AGGAG	5-10bp	0.313
k127_6361293_1	199	1026	1	79910_1	01	ATG	GGAG/GAGG	5-10bp	0.324
k127_6361450_1	3	1049	1	79911_1	10	Edge	None	None	0.436
k127_6361450_2	1015	1161	1	79911_2	01	GTG	GGAG/GAGG	5-10bp	0.456
k127_6361577_1	461	688	1	79912_1	00	ATG	None	None	0.276
k127_6361577_2	1301	1432	1	79912_2	01	ATG	None	None	0.394
k127_6361601_1	319	735	1	79913_1	00	ATG	None	None	0.372
k127_6361601_2	747	992	1	79913_2	00	ATG	None	None	0.313
k127_6361601_3	1176	1379	1	79913_3	00	ATG	GGA/GAG/AGG	5-10bp	0.348
k127_6361601_4	1812	1874	1	79913_4	01	ATG	None	None	0.349
k127_6361816_1	5	634	-1	79914_1	00	ATG	GGA/GAG/AGG	5-10bp	0.262
k127_6361816_2	851	1084	-1	79914_2	00	ATG	GGA/GAG/AGG	5-10bp	0.222
k127_6361816_3	1109	1294	1	79914_3	00	ATG	None	None	0.285
k127_6361816_4	1563	2186	1	79914_4	00	ATG	AGGAG	5-10bp	0.333
k127_6361816_5	2556	3140	-1	79914_5	00	ATG	AGGAG	5-10bp	0.234
k127_6361816_6	3303	4136	-1	79914_6	00	ATG	AGGAG	5-10bp	0.235
k127_6361816_7	4206	4577	-1	79914_7	01	Edge	None	None	0.296
k127_6361866_1	1	1155	1	79915_1	10	Edge	None	None	0.442
k127_6361866_2	1287	2837	1	79915_2	00	ATG	None	None	0.417
k127_6361866_3	2889	4334	-1	79915_3	00	ATG	3Base/5BMM	13-15bp	0.358
k127_6361866_4	4706	5089	-1	79915_4	00	ATG	GGAGG	5-10bp	0.570
k127_6361866_5	5324	5590	1	79915_5	01	ATG	GGAG/GAGG	5-10bp	0.464
k127_6362108_1	1	456	-1	79916_1	10	ATG	GGAGG	5-10bp	0.539
k127_6362108_2	500	1285	-1	79916_2	00	TTG	GGAG/GAGG	5-10bp	0.538
k127_6362108_3	1254	1550	-1	79916_3	00	ATG	AGGAGG	5-10bp	0.465
k127_6362108_4	1954	2850	-1	79916_4	00	ATG	GGAG/GAGG	5-10bp	0.541
k127_6362108_5	2879	4906	-1	79916_5	00	ATG	AGGA	5-10bp	0.524
k127_6362108_6	5286	5750	1	79916_6	00	ATG	GGAGG	5-10bp	0.480
k127_6362150_1	2	145	-1	79917_1	10	ATG	GGAGG	5-10bp	0.451
k127_6362150_2	335	619	1	79917_2	00	ATG	GGAG/GAGG	5-10bp	0.432
k127_6362150_3	600	848	1	79917_3	00	ATG	GGAG/GAGG	5-10bp	0.434
k127_6362150_4	790	969	1	79917_4	00	ATG	GGA/GAG/AGG	5-10bp	0.417
k127_6362150_5	966	1616	1	79917_5	00	ATG	GGA/GAG/AGG	5-10bp	0.530
k127_6362150_6	1716	2537	1	79917_6	00	ATG	AGGAG(G)/GGAGG	13-15bp	0.482
k127_6362150_7	2642	4324	1	79917_7	00	ATG	AGGAG	5-10bp	0.504
k127_6362150_8	4415	5107	1	79917_8	00	GTG	AGGAGG	5-10bp	0.472
k127_6362150_9	5221	6060	-1	79917_9	00	ATG	None	None	0.535
k127_6362150_10	6064	6588	-1	79917_10	00	ATG	GGAG/GAGG	5-10bp	0.480
k127_6362150_11	6815	7111	1	79917_11	01	ATG	GGAGG	5-10bp	0.475
k127_6362377_1	2	238	-1	79918_1	10	ATG	AGGAG	5-10bp	0.743
k127_6362377_2	326	1036	1	79918_2	00	GTG	GGA/GAG/AGG	5-10bp	0.764
k127_6362377_3	1029	2393	1	79918_3	00	GTG	GGAGG	5-10bp	0.774
k127_6362377_4	2390	3427	1	79918_4	00	ATG	None	None	0.760
k127_6362377_5	3447	4307	-1	79918_5	00	ATG	GGA/GAG/AGG	11-12bp	0.757
k127_6362377_6	4378	5139	-1	79918_6	00	ATG	None	None	0.772
k127_6362377_7	5149	5541	-1	79918_7	00	ATG	None	None	0.679
k127_6362377_8	5593	6198	-1	79918_8	01	Edge	None	None	0.705
k127_6362448_1	2	1021	1	79919_1	11	Edge	None	None	0.582
k127_6362495_1	2	316	1	79920_1	10	Edge	None	None	0.530
k127_6362495_2	992	1777	-1	79920_2	00	GTG	None	None	0.547
k127_6362495_3	1852	2850	-1	79920_3	00	ATG	None	None	0.531
k127_6362495_4	2984	4009	-1	79920_4	00	TTG	AAAA	13bp	0.504
k127_6362495_5	3996	4343	-1	79920_5	01	Edge	None	None	0.526
k127_6362506_1	1	876	1	79921_1	10	Edge	None	None	0.408
k127_6362506_2	927	1145	1	79921_2	01	ATG	GGAG/GAGG	5-10bp	0.402
k127_6362549_1	180	623	1	79922_1	00	ATG	AATAA	15bp	0.561
k127_6362549_2	814	1071	1	79922_2	01	ATG	AACAA	7bp	0.399
k127_6362717_1	1	312	1	79923_1	10	Edge	None	None	0.420
k127_6362717_2	320	1177	1	79923_2	00	ATG	GGAG/GAGG	5-10bp	0.438
k127_6362717_3	1174	2049	1	79923_3	00	ATG	None	None	0.449
k127_6362717_4	2069	2170	1	79923_4	01	TTG	GGAGG	5-10bp	0.461
k127_6362924_1	3	1028	1	79924_1	10	Edge	None	None	0.397
k127_6362924_2	1115	1783	-1	79924_2	00	ATG	TAAA	14bp	0.368
k127_6362924_3	1803	2798	-1	79924_3	00	ATG	None	None	0.355
k127_6362951_1	1	591	1	79925_1	10	Edge	None	None	0.425
k127_6362951_2	596	1198	1	79925_2	01	ATG	None	None	0.426
k127_6363215_1	3	851	1	79926_1	10	Edge	None	None	0.563
k127_6363215_2	864	1733	1	79926_2	01	GTG	None	None	0.528
k127_6363256_1	3	1139	1	79927_1	11	Edge	None	None	0.434
k127_6363286_1	1	1266	1	79928_1	10	Edge	None	None	0.348
k127_6363286_2	1268	1729	1	79928_2	01	ATG	None	None	0.377
k127_6363363_1	1	252	-1	79929_1	10	ATG	AGGAG	5-10bp	0.512
k127_6363363_2	278	1060	-1	79929_2	00	ATG	GGA/GAG/AGG	5-10bp	0.517
k127_6363363_3	1064	1498	-1	79929_3	01	Edge	None	None	0.543
k127_6363591_1	3	530	1	79930_1	10	Edge	None	None	0.508
k127_6363591_2	601	2250	-1	79930_2	00	ATG	TAAA	14bp	0.470
k127_6363591_3	2219	2620	-1	79930_3	00	ATG	TAA	10bp	0.386
k127_6363591_4	2881	4365	-1	79930_4	01	Edge	None	None	0.511
k127_6363621_1	3	626	-1	79931_1	10	ATG	None	None	0.490
k127_6363621_2	577	795	-1	79931_2	00	ATG	TAA	15bp	0.475
k127_6363621_3	930	2027	1	79931_3	00	ATG	AAAA	11bp	0.484
k127_6363635_1	1	69	1	79932_1	10	Edge	None	None	0.377
k127_6363635_2	99	929	-1	79932_2	00	ATG	TAA	10bp	0.416
k127_6363635_3	940	1524	-1	79932_3	01	Edge	None	None	0.386
k127_6363643_1	3	854	-1	79933_1	10	GTG	AGxAGG/AGGxGG	5-10bp	0.410
k127_6363643_2	874	1161	-1	79933_2	00	ATG	AGGAG	5-10bp	0.424
k127_6363643_3	1151	1300	-1	79933_3	00	ATG	GGA/GAG/AGG	5-10bp	0.347
k127_6363643_4	1284	1565	-1	79933_4	00	ATG	AGGA	5-10bp	0.369
k127_6363643_5	1556	1804	-1	79933_5	00	ATG	AGGAG	5-10bp	0.426
k127_6363643_6	1797	2015	-1	79933_6	00	ATG	AGGAG	5-10bp	0.361
k127_6363643_7	2027	2230	-1	79933_7	00	ATG	GGAG/GAGG	5-10bp	0.373
k127_6363643_8	2227	2472	-1	79933_8	00	ATG	GGA/GAG/AGG	5-10bp	0.378
k127_6363643_9	2469	2636	-1	79933_9	00	ATG	GGAG/GAGG	5-10bp	0.417
k127_6363643_10	2633	2932	-1	79933_10	00	ATG	AGxAGG/AGGxGG	5-10bp	0.447
k127_6363643_11	3012	3116	-1	79933_11	00	ATG	GGAG/GAGG	5-10bp	0.390
k127_6363743_1	20	307	-1	79934_1	00	ATG	GGA/GAG/AGG	5-10bp	0.576
k127_6363743_2	319	624	-1	79934_2	00	ATG	None	None	0.516
k127_6363743_3	637	873	-1	79934_3	00	ATG	AGGAGG	5-10bp	0.456
k127_6363743_4	870	1151	-1	79934_4	00	ATG	AGGAGG	5-10bp	0.475
k127_6363743_5	1148	1441	-1	79934_5	00	ATG	AGGAGG	5-10bp	0.486
k127_6363815_1	3	971	-1	79935_1	10	ATG	GGA/GAG/AGG	5-10bp	0.261
k127_6363815_2	1005	1658	-1	79935_2	01	Edge	None	None	0.310
k127_6363853_1	1	327	1	79936_1	10	Edge	None	None	0.382
k127_6363853_2	398	1717	1	79936_2	00	ATG	TAA	11bp	0.394
k127_6363853_3	1798	3489	1	79936_3	00	ATG	TAA	12bp	0.342
k127_6363853_4	3758	4078	1	79936_4	01	ATG	TATAA	11bp	0.333
k127_6363880_1	113	1624	-1	79937_1	00	TTG	TAA	12bp	0.373
k127_6363907_1	2	148	-1	79938_1	10	TTG	GGA/GAG/AGG	5-10bp	0.190
k127_6363907_2	223	717	-1	79938_2	00	ATG	None	None	0.240
k127_6363907_3	918	1274	1	79938_3	00	ATG	AGGA	5-10bp	0.403
k127_6363907_4	1295	1453	1	79938_4	01	ATG	GGAG/GAGG	5-10bp	0.371
k127_6363965_1	3	290	1	79939_1	10	Edge	None	None	0.292
k127_6363965_2	382	717	1	79939_2	00	TTG	AGGAG	5-10bp	0.315
k127_6363965_3	958	1080	1	79939_3	01	ATG	None	None	0.276
k127_6363991_1	180	536	1	79940_1	00	ATG	AGGAGG	5-10bp	0.465
k127_6363991_2	617	1408	-1	79940_2	01	Edge	None	None	0.572
k127_6364114_1	90	332	-1	79941_1	00	ATG	AATAA	8bp	0.440
k127_6364114_2	573	1523	1	79941_2	00	ATG	TAAA	11bp	0.451
k127_6364114_3	1526	1825	1	79941_3	00	ATG	AAA	11bp	0.420
k127_6364114_4	1812	2405	-1	79941_4	00	ATG	AAAA	3bp	0.418
k127_6364189_1	1	1866	1	79942_1	11	Edge	None	None	0.246
k127_6364208_1	3	548	1	79943_1	10	Edge	None	None	0.408
k127_6364208_2	690	1637	1	79943_2	00	ATG	GGAG/GAGG	5-10bp	0.395
k127_6364208_3	1640	1774	1	79943_3	01	ATG	AGGAG	5-10bp	0.385
k127_6364287_1	3	1118	-1	79944_1	11	Edge	None	None	0.319
k127_6364335_1	1	474	1	79945_1	10	Edge	None	None	0.508
k127_6364335_2	490	1179	1	79945_2	01	ATG	TAA	15bp	0.432
k127_6364407_1	3	374	-1	79946_1	10	GTG	GGxGG	5-10bp	0.511
k127_6364407_2	371	943	-1	79946_2	00	ATG	AGGAG	5-10bp	0.480
k127_6364407_3	955	1743	-1	79946_3	00	ATG	GGAG/GAGG	5-10bp	0.542
k127_6364455_1	1	1632	1	79947_1	11	Edge	None	None	0.181
k127_6364470_1	3	1169	1	79948_1	11	Edge	None	None	0.526
k127_6364732_1	3	608	-1	79949_1	10	ATG	None	None	0.685
k127_6364732_2	608	1450	-1	79949_2	01	Edge	None	None	0.642
k127_6364752_1	2	976	1	79950_1	10	Edge	None	None	0.533
k127_6364752_2	988	1434	1	79950_2	01	GTG	None	None	0.506
k127_6364755_1	2	766	-1	79951_1	10	ATG	None	None	0.322
k127_6364755_2	836	1342	-1	79951_2	00	ATG	GGA/GAG/AGG	5-10bp	0.329
k127_6364755_3	1353	2354	-1	79951_3	00	ATG	AGxAG	5-10bp	0.339
k127_6364755_4	2351	2704	-1	79951_4	00	ATG	None	None	0.277
k127_6364755_5	2716	2907	-1	79951_5	00	TTG	None	None	0.312
k127_6364755_6	2904	3149	-1	79951_6	00	ATG	None	None	0.285
k127_6364755_7	3124	3417	-1	79951_7	00	ATG	None	None	0.333
k127_6364755_8	3418	3936	-1	79951_8	00	ATG	None	None	0.277
k127_6364755_9	3939	4382	-1	79951_9	00	ATG	GGAG/GAGG	5-10bp	0.297
k127_6364755_10	4385	5005	-1	79951_10	00	ATG	None	None	0.346
k127_6364755_11	5012	5398	-1	79951_11	00	ATG	None	None	0.266
k127_6364755_12	5364	6074	-1	79951_12	01	Edge	None	None	0.354
k127_6364766_1	1	1152	1	79952_1	10	Edge	None	None	0.556
k127_6364796_1	1	399	1	79953_1	10	Edge	None	None	0.441
k127_6364796_2	441	689	-1	79953_2	00	ATG	GGAG/GAGG	5-10bp	0.478
k127_6364796_3	806	1825	-1	79953_3	00	ATG	GGAG/GAGG	5-10bp	0.468
k127_6364796_4	1911	2819	-1	79953_4	00	ATG	AGGAG/GGAGG	11-12bp	0.465
k127_6364796_5	2856	4013	-1	79953_5	00	ATG	GGAG/GAGG	5-10bp	0.476
k127_6364796_6	4033	5208	-1	79953_6	01	Edge	None	None	0.496
k127_6364814_1	3	185	-1	79954_1	10	ATG	TAAAAA	13bp	0.191
k127_6364814_2	809	1159	-1	79954_2	01	Edge	None	None	0.316
k127_6364993_1	1	543	-1	79955_1	10	ATG	TAAAAA	14bp	0.449
k127_6364993_2	729	1325	1	79955_2	01	ATG	AAAA	13bp	0.489
k127_6365065_1	85	954	-1	79956_1	00	ATG	GGA/GAG/AGG	5-10bp	0.307
k127_6365065_2	1083	1202	-1	79956_2	01	Edge	None	None	0.375
k127_6365163_1	2	1108	1	79957_1	11	Edge	None	None	0.488
k127_6365302_1	1	219	-1	79958_1	10	ATG	TAA	12bp	0.557
k127_6365302_2	570	1181	-1	79958_2	00	ATG	AAAAA	12bp	0.520
k127_6365302_3	1213	1299	-1	79958_3	01	Edge	None	None	0.460
k127_6365358_1	1	1119	-1	79959_1	11	Edge	None	None	0.181
k127_6365614_1	1	612	-1	79960_1	10	ATG	None	None	0.299
k127_6365614_2	642	1520	-1	79960_2	00	ATG	AGGAG	5-10bp	0.324
k127_6365651_1	164	658	-1	79961_1	00	ATG	GGA/GAG/AGG	5-10bp	0.400
k127_6365651_2	691	936	-1	79961_2	00	ATG	GGA/GAG/AGG	5-10bp	0.341
k127_6365651_3	1002	1094	-1	79961_3	01	Edge	None	None	0.452
k127_6365672_1	64	1356	-1	79962_1	00	ATG	AATAA	10bp	0.475
k127_6365672_2	1460	1732	1	79962_2	01	GTG	TAA	13bp	0.432
k127_6365678_1	3	1250	1	79963_1	10	Edge	None	None	0.412
k127_6365678_2	1328	1777	1	79963_2	00	ATG	GGA/GAG/AGG	5-10bp	0.373
k127_6365678_3	1787	2551	1	79963_3	00	ATG	GGAGG	3-4bp	0.410
k127_6365678_4	2723	3262	1	79963_4	00	ATG	None	None	0.485
k127_6365678_5	3082	3570	-1	79963_5	00	ATG	GGA/GAG/AGG	5-10bp	0.429
k127_6365678_6	3623	3949	-1	79963_6	01	Edge	None	None	0.419
k127_6365752_1	42	560	1	79964_1	00	ATG	None	None	0.539
k127_6365752_2	833	2797	1	79964_2	00	ATG	None	None	0.564
k127_6365752_3	2966	3628	1	79964_3	00	ATG	None	None	0.507
k127_6365752_4	4091	4171	-1	79964_4	01	Edge	None	None	0.568
k127_6365765_1	2	1126	1	79965_1	11	Edge	None	None	0.305
k127_6365873_1	1	1083	1	79966_1	11	Edge	None	None	0.312
k127_6365948_1	1	123	1	79967_1	10	Edge	None	None	0.585
k127_6365948_2	174	830	-1	79967_2	00	ATG	None	None	0.513
k127_6365948_3	954	1271	1	79967_3	01	ATG	None	None	0.566
k127_6366020_1	1	1326	1	79968_1	10	Edge	None	None	0.514
k127_6366020_2	1323	1865	1	79968_2	01	ATG	AAA	15bp	0.470
k127_6366105_1	365	2125	1	79969_1	00	ATG	AAAA	15bp	0.514
k127_6366112_1	3	467	-1	79970_1	10	ATG	GGAG/GAGG	5-10bp	0.551
k127_6366112_2	457	708	-1	79970_2	00	ATG	AGGAG	5-10bp	0.532
k127_6366112_3	705	1913	-1	79970_3	00	ATG	GGAG/GAGG	5-10bp	0.562
k127_6366112_4	1916	2365	-1	79970_4	00	ATG	GGAGG	5-10bp	0.536
k127_6366112_5	2382	2744	-1	79970_5	00	ATG	GGAGG	5-10bp	0.490
k127_6366112_6	2874	3416	-1	79970_6	00	ATG	GGAGG	5-10bp	0.536
k127_6366112_7	3431	3592	-1	79970_7	01	Edge	None	None	0.463
k127_6366396_1	109	1002	1	79971_1	01	ATG	TAAAAA	11bp	0.498
k127_6366443_1	1	1107	-1	79972_1	10	ATG	GGAGG	5-10bp	0.421
k127_6366443_2	1173	2351	-1	79972_2	00	GTG	GGAGG	5-10bp	0.416
k127_6366482_1	1	759	-1	79973_1	10	ATG	AAA	11bp	0.599
k127_6366482_2	975	1079	-1	79973_2	00	ATG	TAAA	12bp	0.381
k127_6366482_3	1110	1994	-1	79973_3	00	ATG	TAA	12bp	0.409
k127_6366556_1	2	157	1	79974_1	10	Edge	None	None	0.353
k127_6366556_2	162	410	1	79974_2	00	ATG	None	None	0.301
k127_6366556_3	615	1109	1	79974_3	00	ATG	None	None	0.345
k127_6366556_4	1173	2621	1	79974_4	01	ATG	None	None	0.312
k127_6366684_1	3	689	-1	79975_1	10	TTG	None	None	0.501
k127_6366684_2	686	1378	-1	79975_2	00	ATG	None	None	0.509
k127_6366684_3	1378	1947	-1	79975_3	00	ATG	None	None	0.554
k127_6366684_4	1978	2493	-1	79975_4	01	Edge	None	None	0.539
k127_6366735_1	2	1021	1	79976_1	10	Edge	None	None	0.345
k127_6366735_2	1031	1360	1	79976_2	00	ATG	AGGAG	5-10bp	0.327
k127_6366735_3	1397	1972	1	79976_3	01	ATG	GGA/GAG/AGG	5-10bp	0.349
k127_6366783_1	3	1340	-1	79977_1	10	ATG	None	None	0.507
k127_6366783_2	1383	1508	1	79977_2	00	ATG	None	None	0.500
k127_6366783_3	1852	2238	-1	79977_3	00	ATG	None	None	0.550
k127_6366783_4	2351	2719	-1	79977_4	00	ATG	None	None	0.534
k127_6366783_5	3263	3379	1	79977_5	00	ATG	TTTTTT	9bp	0.291
k127_6366812_1	137	1096	1	79978_1	00	ATG	TAAAA	12bp	0.493
k127_6366812_2	1090	1617	1	79978_2	01	ATG	None	None	0.513
k127_6367014_1	3	431	-1	79979_1	10	ATG	None	None	0.331
k127_6367014_2	685	930	-1	79979_2	00	ATG	None	None	0.374
k127_6367014_3	1240	1506	-1	79979_3	00	ATG	GGAG/GAGG	5-10bp	0.360
k127_6367014_4	2132	3121	-1	79979_4	01	Edge	None	None	0.363
k127_6367110_1	84	779	-1	79980_1	00	ATG	None	None	0.552
k127_6367110_2	922	1251	-1	79980_2	00	GTG	None	None	0.633
k127_6367110_3	1390	2391	-1	79980_3	00	ATG	None	None	0.587
k127_6367194_1	1	771	1	79981_1	10	Edge	None	None	0.444
k127_6367194_2	863	3217	-1	79981_2	00	ATG	TAA	13bp	0.442
k127_6367197_1	3	731	1	79982_1	10	Edge	None	None	0.597
k127_6367197_2	732	1718	1	79982_2	00	ATG	None	None	0.608
k127_6367197_3	1792	2673	1	79982_3	00	ATG	None	None	0.590
k127_6367197_4	2675	2860	1	79982_4	01	ATG	None	None	0.608
k127_6367259_1	1	915	-1	79983_1	10	ATG	TAAA	12bp	0.383
k127_6367259_2	1060	1956	-1	79983_2	00	ATG	TAA	11bp	0.369
k127_6367311_1	70	348	-1	79984_1	00	ATG	GGA/GAG/AGG	11-12bp	0.369
k127_6367311_2	387	806	-1	79984_2	00	ATG	None	None	0.300
k127_6367311_3	815	1324	-1	79984_3	00	ATG	None	None	0.286
k127_6367311_4	1360	2589	-1	79984_4	00	ATG	GGA/GAG/AGG	11-12bp	0.331
k127_6367311_5	2607	2777	-1	79984_5	01	Edge	None	None	0.357
k127_6367466_1	2	1099	-1	79985_1	11	Edge	None	None	0.548
k127_6367493_1	2	283	-1	79986_1	10	ATG	AGGA/GGAG/GAGG	11-12bp	0.415
k127_6367493_2	319	537	-1	79986_2	00	ATG	GGAGG	5-10bp	0.379
k127_6367493_3	570	1187	-1	79986_3	00	ATG	AGGAG	5-10bp	0.317
k127_6367493_4	1202	1507	-1	79986_4	01	Edge	None	None	0.275
k127_6367619_1	3	890	1	79987_1	10	Edge	None	None	0.477
k127_6367686_1	2	226	1	79988_1	10	Edge	None	None	0.511
k127_6367686_2	375	683	1	79988_2	00	ATG	AGGAGG	5-10bp	0.573
k127_6367686_3	726	884	1	79988_3	00	ATG	AGGAGG	5-10bp	0.541
k127_6367686_4	881	1003	1	79988_4	01	ATG	GGAG/GAGG	5-10bp	0.569
k127_6367784_1	3	1106	1	79989_1	11	Edge	None	None	0.571
k127_6368009_1	925	1536	1	79990_1	01	ATG	TAAAAA	12bp	0.500
k127_6368085_1	2	904	-1	79991_1	10	ATG	None	None	0.563
k127_6368085_2	892	1683	-1	79991_2	01	Edge	None	None	0.535
k127_6368239_1	2	1327	-1	79992_1	11	Edge	None	None	0.308
k127_6368270_1	188	625	1	79993_1	00	ATG	TAA	14bp	0.137
k127_6368270_2	649	867	1	79993_2	00	ATG	TAA	10bp	0.215
k127_6368302_1	3	107	-1	79994_1	10	ATG	GGAG/GAGG	5-10bp	0.210
k127_6368302_2	94	840	-1	79994_2	00	ATG	AGGAG	5-10bp	0.249
k127_6368302_3	1161	1592	-1	79994_3	01	Edge	None	None	0.259
k127_6368338_1	2	76	1	79995_1	10	Edge	None	None	0.480
k127_6368338_2	454	987	1	79995_2	00	ATG	None	None	0.358
k127_6368338_3	982	1653	-1	79995_3	00	ATG	None	None	0.336
k127_6368350_1	25	1200	-1	79996_1	00	ATG	None	None	0.594
k127_6368465_1	2	658	-1	79997_1	10	ATG	None	None	0.356
k127_6368465_2	677	814	-1	79997_2	00	ATG	None	None	0.210
k127_6368465_3	1091	1621	-1	79997_3	00	ATG	None	None	0.271
k127_6368465_4	1634	2068	-1	79997_4	01	Edge	None	None	0.269
k127_6368471_1	13	1500	-1	79998_1	01	Edge	None	None	0.538
k127_6368620_1	2	361	-1	79999_1	10	ATG	TAAAA	4bp	0.428
k127_6368620_2	368	2509	-1	79999_2	00	ATG	TAAAAA	15bp	0.442
k127_6368620_3	2667	3893	-1	79999_3	00	GTG	AATAA	6bp	0.475
k127_6368620_4	3900	4235	-1	79999_4	00	ATG	TAA	9bp	0.500
k127_6368620_5	4293	4715	-1	79999_5	00	ATG	TAAAAA	12bp	0.475
k127_6368620_6	4741	5754	-1	79999_6	00	ATG	TAAAAA	5bp	0.489
k127_6368620_7	5763	7127	-1	79999_7	01	Edge	None	None	0.510
k127_6368797_1	1	981	1	80000_1	10	Edge	None	None	0.338
k127_6368797_2	965	2245	-1	80000_2	00	ATG	AGGAG	5-10bp	0.331
k127_6368797_3	2242	2568	-1	80000_3	01	Edge	None	None	0.260
k127_6368910_1	56	178	-1	80001_1	00	ATG	AGGAGG	5-10bp	0.390
k127_6368910_2	229	1032	-1	80001_2	00	ATG	GGAG/GAGG	5-10bp	0.405
k127_6368910_3	1062	1304	-1	80001_3	00	ATG	AGGAGG	5-10bp	0.337
k127_6368910_4	1395	1526	-1	80001_4	01	Edge	None	None	0.371
k127_6368969_1	3	284	1	80002_1	10	Edge	None	None	0.379
k127_6368969_2	281	1057	-1	80002_2	00	ATG	AAA	9bp	0.420
k127_6369215_1	1	1146	1	80003_1	10	Edge	None	None	0.358
k127_6369215_2	1143	1802	1	80003_2	00	TTG	GGAGG	5-10bp	0.395
k127_6369215_3	1874	2152	1	80003_3	00	GTG	AGxAGG/AGGxGG	11-12bp	0.337
k127_6369215_4	2171	2533	1	80003_4	00	ATG	AGGAG	5-10bp	0.410
k127_6369215_5	2545	2772	1	80003_5	00	ATG	AGGAG	5-10bp	0.469
k127_6369215_6	2690	2941	-1	80003_6	01	Edge	None	None	0.452
k127_6369433_1	1	186	1	80004_1	10	Edge	None	None	0.392
k127_6369433_2	360	1199	1	80004_2	00	ATG	TAAA	12bp	0.414
k127_6369433_3	1252	1452	1	80004_3	01	ATG	TAA	11bp	0.438
k127_6369502_1	1	447	-1	80005_1	10	ATG	GGA/GAG/AGG	5-10bp	0.347
k127_6369502_2	470	898	-1	80005_2	00	ATG	GGAG/GAGG	5-10bp	0.268
k127_6369502_3	913	1500	-1	80005_3	01	Edge	None	None	0.332
k127_6369586_1	2	115	-1	80006_1	10	ATG	AATAA	7bp	0.211
k127_6369654_1	3	452	1	80007_1	10	Edge	None	None	0.416
k127_6369654_2	445	1692	1	80007_2	00	ATG	GGA/GAG/AGG	5-10bp	0.415
k127_6369752_1	1	177	1	80008_1	10	Edge	None	None	0.203
k127_6369752_2	212	355	1	80008_2	00	ATG	TAA	13bp	0.146
k127_6369752_3	1726	1968	-1	80008_3	00	ATG	TAA	4bp	0.222
k127_6369810_1	2	1717	-1	80009_1	11	Edge	None	None	0.252
k127_6369880_1	2	1150	-1	80010_1	10	ATG	None	None	0.513
k127_6369880_2	1198	1884	-1	80010_2	00	ATG	GGA/GAG/AGG	5-10bp	0.556
k127_6369985_1	1	90	-1	80011_1	10	ATG	AGGAGG	5-10bp	0.678
k127_6369985_2	87	1160	-1	80011_2	00	ATG	None	None	0.632
k127_6369985_3	1212	1343	1	80011_3	01	ATG	AGGAG	5-10bp	0.636
k127_6370105_1	1	171	-1	80012_1	10	ATG	AGGAG	5-10bp	0.339
k127_6370105_2	345	596	1	80012_2	00	ATG	None	None	0.345
k127_6370105_3	589	906	-1	80012_3	00	ATG	GGA/GAG/AGG	5-10bp	0.384
k127_6370105_4	1173	1550	1	80012_4	01	ATG	AGGAG	5-10bp	0.341
k127_6370162_1	3	110	1	80013_1	10	Edge	None	None	0.454
k127_6370162_2	166	1065	1	80013_2	01	ATG	GGA/GAG/AGG	5-10bp	0.492
k127_6370276_1	3	185	-1	80014_1	10	ATG	AAA	15bp	0.410
k127_6370276_2	191	598	-1	80014_2	00	ATG	AAA	14bp	0.515
k127_6370276_3	687	1832	-1	80014_3	01	Edge	None	None	0.510
k127_6370341_1	257	943	1	80015_1	00	ATG	None	None	0.314
k127_6370341_2	992	1273	1	80015_2	00	ATG	GGAG/GAGG	5-10bp	0.401
k127_6370341_3	1283	1588	1	80015_3	00	GTG	AGGAG	5-10bp	0.373
k127_6370341_4	1683	2138	1	80015_4	00	ATG	AGGAG	5-10bp	0.362
k127_6370341_5	2138	2668	1	80015_5	00	ATG	GGAG/GAGG	5-10bp	0.363
k127_6370341_6	2671	2976	1	80015_6	00	ATG	GGAG/GAGG	5-10bp	0.324
k127_6370341_7	2980	3081	1	80015_7	01	ATG	AGGAG	5-10bp	0.353
k127_6370586_1	1	126	1	80016_1	10	Edge	None	None	0.238
k127_6370586_2	220	414	1	80016_2	00	ATG	None	None	0.292
k127_6370586_3	526	696	1	80016_3	00	ATG	None	None	0.275
k127_6370586_4	696	812	1	80016_4	00	ATG	None	None	0.214
k127_6370586_5	1765	2307	1	80016_5	00	ATG	AGGA	5-10bp	0.241
k127_6370586_6	2555	2707	-1	80016_6	00	ATG	None	None	0.222
k127_6370586_7	2763	2954	1	80016_7	01	ATG	None	None	0.276
k127_6370595_1	3	809	1	80017_1	10	Edge	None	None	0.485
k127_6370595_2	888	1088	1	80017_2	00	ATG	None	None	0.473
k127_6370595_3	1109	1837	1	80017_3	00	ATG	TAAAAA	10bp	0.466
k127_6370599_1	3	1148	1	80018_1	11	Edge	None	None	0.464
k127_6370609_1	2	1879	1	80019_1	11	Edge	None	None	0.505
k127_6370829_1	1	2190	1	80020_1	10	Edge	None	None	0.523
k127_6370829_2	2361	3053	1	80020_2	00	GTG	GGAGG	5-10bp	0.538
k127_6370829_3	3163	3579	1	80020_3	01	ATG	GGA/GAG/AGG	5-10bp	0.525
k127_6370981_1	2	1117	-1	80021_1	10	ATG	None	None	0.520
k127_6370981_2	1065	1529	-1	80021_2	01	Edge	None	None	0.546
k127_6371175_1	2	1105	-1	80022_1	10	ATG	GGAG/GAGG	5-10bp	0.291
k127_6371175_2	1312	1566	1	80022_2	01	GTG	None	None	0.329
k127_6371237_1	142	768	-1	80023_1	00	GTG	None	None	0.236
k127_6371237_2	823	1170	-1	80023_2	00	ATG	None	None	0.293
k127_6371331_1	3	908	-1	80024_1	10	ATG	GGA/GAG/AGG	5-10bp	0.558
k127_6371331_2	905	1018	-1	80024_2	01	Edge	None	None	0.412
k127_6371342_1	3	965	-1	80025_1	10	ATG	None	None	0.296
k127_6371342_2	1057	2067	-1	80025_2	01	Edge	None	None	0.211
k127_6371368_1	276	890	1	80026_1	00	ATG	AGGAGG	11-12bp	0.449
k127_6371452_1	3	164	-1	80027_1	10	ATG	AGGAG	5-10bp	0.500
k127_6371452_2	348	1232	1	80027_2	00	ATG	AGGAG	5-10bp	0.394
k127_6371452_3	1254	1805	-1	80027_3	00	ATG	GGAG/GAGG	5-10bp	0.469
k127_6371452_4	2164	3054	-1	80027_4	01	Edge	None	None	0.433
k127_6371494_1	2	1603	1	80028_1	11	Edge	None	None	0.344
k127_6371607_1	1	162	-1	80029_1	10	ATG	TAA	15bp	0.463
k127_6371607_2	185	742	-1	80029_2	00	ATG	TAAA	11bp	0.480
k127_6371607_3	764	1375	-1	80029_3	00	ATG	AAA	11bp	0.479
k127_6371607_4	1372	2151	-1	80029_4	00	ATG	TAAA	12bp	0.496
k127_6371607_5	2148	3287	-1	80029_5	00	ATG	TAA	11bp	0.474
k127_6371607_6	3481	5292	-1	80029_6	00	ATG	TAA	12bp	0.466
k127_6371607_7	5328	8579	-1	80029_7	00	ATG	TATAA	4bp	0.500
k127_6371607_8	8614	10194	-1	80029_8	01	Edge	None	None	0.506
k127_6371928_1	27	998	-1	80030_1	01	Edge	None	None	0.175
k127_6371987_1	1	366	1	80031_1	10	Edge	None	None	0.549
k127_6371987_2	468	1001	1	80031_2	00	ATG	None	None	0.459
k127_6371987_3	1001	1366	1	80031_3	01	ATG	None	None	0.568
k127_6372012_1	183	533	1	80032_1	00	ATG	TAAAA	3bp	0.399
k127_6372012_2	545	904	1	80032_2	00	ATG	TAA	11bp	0.408
k127_6372012_3	927	1055	1	80032_3	00	ATG	AAA	11bp	0.450
k127_6372012_4	1052	1732	1	80032_4	00	ATG	AAAA	12bp	0.448
k127_6372012_5	1763	2161	1	80032_5	00	ATG	TAA	11bp	0.391
k127_6372012_6	2267	2413	1	80032_6	00	ATG	TAAAA	14bp	0.558
k127_6372012_7	2436	2612	1	80032_7	00	ATG	TATAA	3bp	0.390
k127_6372012_8	2609	2944	1	80032_8	00	GTG	TAAA	9bp	0.449
k127_6372012_9	2978	3328	-1	80032_9	01	Edge	None	None	0.425
k127_6372328_1	3	917	-1	80033_1	10	ATG	AGGAG	5-10bp	0.545
k127_6372328_2	1050	2189	1	80033_2	00	ATG	None	None	0.719
k127_6372328_3	2217	2903	1	80033_3	01	ATG	None	None	0.697
k127_6372397_1	3	998	1	80034_1	10	Edge	None	None	0.424
k127_6372397_2	979	1149	1	80034_2	00	ATG	AGGAG	5-10bp	0.398
k127_6372397_3	1236	1436	1	80034_3	01	ATG	GGAGG	5-10bp	0.398
k127_6372404_1	1	348	1	80035_1	10	Edge	None	None	0.445
k127_6372404_2	351	539	1	80035_2	00	ATG	AGGAGG	5-10bp	0.381
k127_6372404_3	656	1108	1	80035_3	00	ATG	GGA/GAG/AGG	5-10bp	0.426
k127_6372452_1	43	810	1	80036_1	00	ATG	AGGA	5-10bp	0.517
k127_6372452_2	841	1122	1	80036_2	01	ATG	None	None	0.532
k127_6372621_1	3	215	-1	80037_1	10	ATG	GGA/GAG/AGG	5-10bp	0.573
k127_6372621_2	264	1001	-1	80037_2	00	ATG	AGGAG	5-10bp	0.636
k127_6372646_1	44	664	-1	80038_1	00	ATG	None	None	0.332
k127_6372646_2	1064	1261	-1	80038_2	00	TTG	None	None	0.348
k127_6372646_3	1262	1483	-1	80038_3	01	Edge	None	None	0.329
k127_6372673_1	1	3138	-1	80039_1	10	ATG	AGxAG	5-10bp	0.598
k127_6372673_2	3256	4791	-1	80039_2	01	Edge	None	None	0.579
k127_6372723_1	1	981	-1	80040_1	10	ATG	TAAA	12bp	0.517
k127_6372723_2	1206	1601	1	80040_2	01	ATG	AAA	11bp	0.462
k127_6372893_1	2	685	1	80041_1	10	Edge	None	None	0.560
k127_6372893_2	682	1410	1	80041_2	01	ATG	None	None	0.550
k127_6372902_1	2	1360	-1	80042_1	11	Edge	None	None	0.265
k127_6372925_1	1	1644	1	80043_1	11	Edge	None	None	0.373
k127_6372929_1	86	2428	1	80044_1	00	ATG	None	None	0.222
k127_6372931_1	2	628	-1	80045_1	10	ATG	None	None	0.295
k127_6372931_2	663	1283	-1	80045_2	01	Edge	None	None	0.251
k127_6373036_1	3	509	-1	80046_1	10	ATG	None	None	0.619
k127_6373036_2	513	1421	-1	80046_2	01	Edge	None	None	0.631
k127_6373059_1	17	331	1	80047_1	00	ATG	GGAGG	5-10bp	0.203
k127_6373059_2	370	789	1	80047_2	00	ATG	AGGAG/GGAGG	11-12bp	0.288
k127_6373059_3	923	1579	1	80047_3	01	ATG	AGGA/GGAG/GAGG	11-12bp	0.254
k127_6373167_1	2	223	-1	80048_1	10	TTG	None	None	0.261
k127_6373167_2	220	1107	-1	80048_2	00	TTG	GGAG/GAGG	5-10bp	0.363
k127_6373167_3	1083	1223	-1	80048_3	01	Edge	None	None	0.426
k127_6373293_1	1	1077	-1	80049_1	11	Edge	None	None	0.386
k127_6373511_1	1	165	-1	80050_1	10	ATG	None	None	0.564
k127_6373511_2	162	632	-1	80050_2	00	ATG	None	None	0.539
k127_6373511_3	639	1562	-1	80050_3	01	Edge	None	None	0.525
k127_6373526_1	1	732	1	80051_1	10	Edge	None	None	0.358
k127_6373526_2	810	1313	1	80051_2	01	ATG	GGA/GAG/AGG	5-10bp	0.411
k127_6373570_1	2	1087	-1	80052_1	10	ATG	None	None	0.321
k127_6373607_1	1	177	1	80053_1	10	Edge	None	None	0.260
k127_6373607_2	367	1032	1	80053_2	00	ATG	GGAGG	5-10bp	0.237
k127_6373607_3	1033	1716	1	80053_3	00	ATG	AGGAG	5-10bp	0.269
k127_6373607_4	1753	1887	-1	80053_4	00	ATG	AGGAG	5-10bp	0.341
k127_6373607_5	2034	3695	1	80053_5	00	ATG	GGAGG	5-10bp	0.273
k127_6373607_6	3812	4483	1	80053_6	00	ATG	AGGAG	5-10bp	0.234
k127_6373607_7	4452	5345	1	80053_7	01	ATG	GGA/GAG/AGG	5-10bp	0.197
k127_6373857_1	2	439	1	80054_1	10	Edge	None	None	0.345
k127_6373857_2	500	1171	-1	80054_2	01	Edge	None	None	0.278
k127_6373883_1	2	193	-1	80055_1	10	ATG	TAA	4bp	0.417
k127_6373883_2	256	519	-1	80055_2	00	ATG	TAAA	6bp	0.420
k127_6373883_3	507	1016	-1	80055_3	00	ATG	TATAA	3bp	0.420
k127_6373883_4	1020	1598	-1	80055_4	01	Edge	None	None	0.415
k127_6374002_1	2	2455	1	80056_1	11	Edge	None	None	0.445
k127_6374477_1	60	2294	1	80057_1	00	ATG	None	None	0.308
k127_6374477_2	2318	2902	1	80057_2	00	ATG	None	None	0.292
k127_6374477_3	2946	4169	1	80057_3	00	GTG	TAA	5bp	0.298
k127_6374477_4	4169	5371	1	80057_4	00	ATG	None	None	0.274
k127_6374477_5	5408	5695	1	80057_5	00	ATG	TAA	11bp	0.292
k127_6374477_6	5762	6145	1	80057_6	00	ATG	TAA	3bp	0.292
k127_6374477_7	6178	7173	1	80057_7	00	ATG	TAA	10bp	0.276
k127_6374477_8	7213	7623	1	80057_8	00	ATG	TAA	4bp	0.282
k127_6374477_9	7654	10308	1	80057_9	00	ATG	None	None	0.281
k127_6374477_10	10370	11428	1	80057_10	01	ATG	None	None	0.291
k127_6374621_1	3	2555	1	80058_1	10	Edge	None	None	0.308
k127_6374621_2	2672	3031	1	80058_2	01	ATG	GGAGG	5-10bp	0.278
k127_6374666_1	25	228	-1	80059_1	00	ATG	GGAGG	5-10bp	0.471
k127_6374666_2	225	428	-1	80059_2	00	ATG	AGGAGG	5-10bp	0.417
k127_6374666_3	425	601	-1	80059_3	00	ATG	AGGAG	5-10bp	0.492
k127_6374666_4	598	777	-1	80059_4	00	ATG	AGGAGG	5-10bp	0.422
k127_6374666_5	768	956	-1	80059_5	00	TTG	GGA/GAG/AGG	5-10bp	0.466
k127_6374666_6	953	1240	-1	80059_6	00	ATG	AGGAGG	5-10bp	0.448
k127_6374666_7	1218	1379	-1	80059_7	00	ATG	AGGA	5-10bp	0.401
k127_6374666_8	1372	1647	-1	80059_8	00	ATG	AGGA	5-10bp	0.377
k127_6374666_9	1644	1877	-1	80059_9	00	ATG	GGAGG	5-10bp	0.444
k127_6374666_10	1883	2278	-1	80059_10	00	ATG	AGGA	5-10bp	0.497
k127_6374666_11	2423	2557	-1	80059_11	01	Edge	None	None	0.474
k127_6374754_1	3	596	-1	80060_1	10	ATG	AGGTG	7bp	0.488
k127_6374754_2	855	1313	-1	80060_2	01	Edge	None	None	0.486
k127_6374887_1	2	802	-1	80061_1	10	ATG	AGGAG	5-10bp	0.433
k127_6374887_2	931	1395	1	80061_2	00	ATG	AGGAG	5-10bp	0.424
k127_6374887_3	1491	2117	1	80061_3	00	ATG	AGGAG	5-10bp	0.427
k127_6374887_4	2148	3125	-1	80061_4	00	ATG	GGAG/GAGG	5-10bp	0.428
k127_6374887_5	3207	3626	1	80061_5	00	ATG	GGA/GAG/AGG	5-10bp	0.352
k127_6374887_6	3704	4162	1	80061_6	00	ATG	GGAG/GAGG	5-10bp	0.434
k127_6374887_7	4199	5152	1	80061_7	00	ATG	GGAG/GAGG	5-10bp	0.438
k127_6374887_8	5152	5715	1	80061_8	00	ATG	AGGAG	5-10bp	0.440
k127_6374887_9	5809	6345	1	80061_9	00	ATG	GGAG/GAGG	5-10bp	0.406
k127_6374887_10	6364	7902	1	80061_10	00	ATG	GGAG/GAGG	5-10bp	0.410
k127_6374887_11	7903	8859	1	80061_11	00	ATG	GGAG/GAGG	5-10bp	0.427
k127_6374887_12	8900	9508	1	80061_12	00	ATG	AGGA	5-10bp	0.432
k127_6374887_13	9750	9977	1	80061_13	00	ATG	AGGAG	5-10bp	0.474
k127_6374887_14	10520	10615	1	80061_14	00	ATG	AGGA	5-10bp	0.250
k127_6374887_15	10658	10822	1	80061_15	00	ATG	GGA/GAG/AGG	5-10bp	0.309
k127_6374887_16	10828	11121	1	80061_16	00	ATG	GGA/GAG/AGG	5-10bp	0.337
k127_6374887_17	11552	13630	1	80061_17	00	ATG	AGGAG	5-10bp	0.456
k127_6374887_18	13652	13879	-1	80061_18	00	ATG	AGGAG	5-10bp	0.382
k127_6374887_19	14336	15670	1	80061_19	00	ATG	AGGAG	5-10bp	0.419
k127_6374887_20	15805	16749	1	80061_20	00	ATG	AGGA	5-10bp	0.432
k127_6374887_21	16727	16996	1	80061_21	00	ATG	AGGA	5-10bp	0.337
k127_6374887_22	17113	19233	1	80061_22	00	ATG	AGGA	5-10bp	0.434
k127_6374887_23	19285	19566	1	80061_23	01	TTG	None	None	0.418
k127_6375114_1	1	156	-1	80062_1	10	ATG	TAA	8bp	0.327
k127_6375114_2	222	713	-1	80062_2	00	ATG	AATAA	7bp	0.350
k127_6375114_3	752	1444	1	80062_3	00	ATG	TAA	12bp	0.307
k127_6375114_4	1463	1573	1	80062_4	01	ATG	TAA	3bp	0.342
k127_6375160_1	3	764	1	80063_1	10	Edge	None	None	0.444
k127_6375160_2	764	1642	1	80063_2	01	ATG	GGA/GAG/AGG	5-10bp	0.452
k127_6375274_1	1	81	1	80064_1	10	Edge	None	None	0.580
k127_6375274_2	138	668	1	80064_2	00	ATG	AGGAG	5-10bp	0.435
k127_6375274_3	1076	1312	1	80064_3	00	ATG	GGAGG	5-10bp	0.401
k127_6375316_1	2	1057	1	80065_1	11	Edge	None	None	0.205
k127_6375567_1	3	407	1	80066_1	10	Edge	None	None	0.499
k127_6375567_2	426	785	1	80066_2	00	ATG	AGGAG	5-10bp	0.469
k127_6375567_3	804	1037	1	80066_3	01	TTG	GGAGG	5-10bp	0.457
k127_6375595_1	77	844	-1	80067_1	00	ATG	TAA	4bp	0.473
k127_6375595_2	920	1027	-1	80067_2	01	Edge	None	None	0.463
k127_6375637_1	1	255	1	80068_1	10	Edge	None	None	0.282
k127_6375637_2	252	599	1	80068_2	00	ATG	TAA	4bp	0.319
k127_6375637_3	586	1026	1	80068_3	00	ATG	None	None	0.320
k127_6375637_4	1048	1485	1	80068_4	00	ATG	AATAA	14bp	0.336
k127_6375637_5	1520	1639	1	80068_5	01	ATG	TAA	11bp	0.350
k127_6375847_1	1	1317	1	80069_1	11	Edge	None	None	0.414
k127_6376255_1	3	752	-1	80070_1	10	ATG	TAA	15bp	0.423
k127_6376255_2	785	1330	-1	80070_2	00	ATG	AACAA	9bp	0.352
k127_6376344_1	1	672	-1	80071_1	10	ATG	GGAGG	5-10bp	0.235
k127_6376344_2	740	1210	-1	80071_2	01	Edge	None	None	0.234
k127_6376404_1	2	616	-1	80072_1	10	ATG	AATAA	15bp	0.354
k127_6376422_1	1	381	-1	80073_1	10	GTG	GGA/GAG/AGG	5-10bp	0.346
k127_6376422_2	404	1030	-1	80073_2	01	Edge	None	None	0.349
k127_6376474_1	1	405	1	80074_1	10	Edge	None	None	0.356
k127_6376474_2	395	1096	1	80074_2	01	ATG	AGGAG(G)/GGAGG	13-15bp	0.362
k127_6376662_1	3	1487	1	80075_1	10	Edge	None	None	0.327
k127_6376662_2	1527	2951	1	80075_2	00	ATG	GGAG/GAGG	5-10bp	0.359
k127_6376662_3	3026	3475	1	80075_3	00	ATG	GGAG/GAGG	5-10bp	0.336
k127_6376662_4	3524	4165	-1	80075_4	00	ATG	AGGA	5-10bp	0.327
k127_6376662_5	4407	5066	1	80075_5	00	ATG	GGAG/GAGG	5-10bp	0.294
k127_6376662_6	5370	5837	1	80075_6	00	ATG	GGA/GAG/AGG	5-10bp	0.359
k127_6376662_7	6040	8247	1	80075_7	00	ATG	GGAG/GAGG	5-10bp	0.347
k127_6376662_8	8289	8903	-1	80075_8	00	ATG	GGA/GAG/AGG	5-10bp	0.340
k127_6376662_9	8981	9115	-1	80075_9	01	Edge	None	None	0.385
k127_6376676_1	1	267	-1	80076_1	10	ATG	AAAA	5bp	0.476
k127_6376676_2	528	1241	-1	80076_2	00	ATG	TAAAAA	9bp	0.511
k127_6376676_3	1449	1979	1	80076_3	01	ATG	AATAA	9bp	0.546
k127_6376687_1	1	318	1	80077_1	10	Edge	None	None	0.264
k127_6376687_2	366	1907	1	80077_2	00	ATG	None	None	0.219
k127_6376687_3	1961	2845	1	80077_3	01	ATG	None	None	0.307
k127_6376708_1	3	1655	1	80078_1	11	Edge	None	None	0.193
k127_6376795_1	66	302	-1	80079_1	00	ATG	GGA/GAG/AGG	5-10bp	0.270
k127_6376795_2	471	605	-1	80079_2	00	ATG	None	None	0.244
k127_6376795_3	626	1072	-1	80079_3	01	Edge	None	None	0.300
k127_6377002_1	2	2170	-1	80080_1	10	ATG	GGA/GAG/AGG	5-10bp	0.396
k127_6377002_2	2338	2709	-1	80080_2	00	ATG	GGA/GAG/AGG	5-10bp	0.476
k127_6377037_1	3	500	-1	80081_1	10	ATG	None	None	0.382
k127_6377037_2	636	1202	-1	80081_2	00	ATG	None	None	0.330
k127_6377260_1	3	1256	1	80082_1	10	Edge	None	None	0.336
k127_6377260_2	1311	1652	-1	80082_2	00	ATG	GGA/GAG/AGG	11-12bp	0.357
k127_6377266_1	240	575	1	80083_1	00	ATG	TAA	12bp	0.482
k127_6377266_2	653	1015	1	80083_2	00	ATG	TAA	12bp	0.438
k127_6377266_3	901	1401	-1	80083_3	00	ATG	None	None	0.459
k127_6377266_4	1507	2058	1	80083_4	00	ATG	AATAA	7bp	0.333
k127_6377266_5	2122	2427	1	80083_5	00	ATG	TAA	4bp	0.353
k127_6377266_6	2710	2910	1	80083_6	00	ATG	TAA	12bp	0.353
k127_6377266_7	2942	3544	1	80083_7	01	ATG	AATAA	14bp	0.405
k127_6377267_1	2	157	1	80084_1	10	Edge	None	None	0.506
k127_6377267_2	218	565	-1	80084_2	00	ATG	AACAA	11bp	0.445
k127_6377267_3	572	1870	-1	80084_3	00	ATG	TAAAAA	10bp	0.555
k127_6377267_4	1902	2765	-1	80084_4	00	ATG	AATAA	5bp	0.377
k127_6377267_5	2771	4024	-1	80084_5	00	ATG	TAA	11bp	0.401
k127_6377418_1	3	422	-1	80085_1	10	ATG	GGA/GAG/AGG	5-10bp	0.448
k127_6377418_2	456	626	-1	80085_2	00	ATG	AGGAGG	5-10bp	0.456
k127_6377418_3	628	735	-1	80085_3	00	ATG	AGGAG	5-10bp	0.426
k127_6377418_4	814	3414	-1	80085_4	00	ATG	AGxAGG/AGGxGG	5-10bp	0.434
k127_6377418_5	3721	4014	-1	80085_5	01	Edge	None	None	0.490
k127_6377458_1	3	167	-1	80086_1	10	ATG	AGGAG	5-10bp	0.309
k127_6377458_2	186	617	-1	80086_2	00	ATG	GGAGG	5-10bp	0.340
k127_6377458_3	575	991	-1	80086_3	00	ATG	GGAG/GAGG	5-10bp	0.288
k127_6377730_1	2	679	-1	80087_1	10	ATG	TAAA	11bp	0.432
k127_6377730_2	730	969	1	80087_2	00	ATG	AAAA	13bp	0.442
k127_6377730_3	914	1234	-1	80087_3	01	Edge	None	None	0.452
k127_6377818_1	219	1886	-1	80088_1	01	Edge	None	None	0.192
k127_6377819_1	2	643	1	80089_1	10	Edge	None	None	0.260
k127_6377819_2	636	1856	1	80089_2	01	ATG	GGAG/GAGG	5-10bp	0.238
k127_6377861_1	1	1614	-1	80090_1	11	Edge	None	None	0.371
k127_6377953_1	1	672	1	80091_1	10	Edge	None	None	0.561
k127_6377953_2	715	1212	1	80091_2	00	GTG	None	None	0.534
k127_6377953_3	1294	1839	1	80091_3	00	ATG	None	None	0.498
k127_6377953_4	1826	2755	1	80091_4	00	ATG	None	None	0.571
k127_6377953_5	2792	4306	1	80091_5	00	ATG	None	None	0.562
k127_6377953_6	4303	5421	1	80091_6	01	ATG	None	None	0.558
k127_6378157_1	3	518	-1	80092_1	10	ATG	GGxGG	5-10bp	0.368
k127_6378157_2	1023	1835	1	80092_2	00	ATG	AGGAGG	5-10bp	0.341
k127_6378157_3	2213	3709	1	80092_3	00	ATG	AGGAGG	11-12bp	0.389
k127_6378157_4	3911	4408	1	80092_4	01	ATG	GGxGG	5-10bp	0.355
k127_6378160_1	3	122	1	80093_1	10	Edge	None	None	0.308
k127_6378160_2	220	858	1	80093_2	00	ATG	AGGA/GGAG/GAGG	11-12bp	0.330
k127_6378160_3	959	3013	1	80093_3	00	ATG	GGAGG	5-10bp	0.282
k127_6378160_4	3070	3234	1	80093_4	00	ATG	GGAGG	5-10bp	0.291
k127_6378160_5	3283	3840	1	80093_5	00	ATG	AGGAG	5-10bp	0.283
k127_6378160_6	3907	4470	1	80093_6	00	ATG	GGAG/GAGG	5-10bp	0.277
k127_6378160_7	4416	4901	1	80093_7	01	ATG	GGAGG	5-10bp	0.249
k127_6378170_1	2	832	1	80094_1	10	Edge	None	None	0.187
k127_6378195_1	309	872	1	80095_1	00	ATG	TAAA	14bp	0.314
k127_6378271_1	1	150	1	80096_1	10	Edge	None	None	0.473
k127_6378271_2	191	1870	1	80096_2	00	ATG	None	None	0.522
k127_6378271_3	1870	3666	1	80096_3	01	ATG	GGA/GAG/AGG	11-12bp	0.534
k127_6378343_1	1	1107	-1	80097_1	10	ATG	AAGAA	5bp	0.463
k127_6378343_2	1109	1390	-1	80097_2	01	Edge	None	None	0.457
k127_6378364_1	2	1258	-1	80098_1	11	Edge	None	None	0.581
k127_6378371_1	1	1014	1	80099_1	11	Edge	None	None	0.565
k127_6378388_1	252	488	-1	80100_1	00	GTG	None	None	0.447
k127_6378388_2	867	1175	-1	80100_2	01	Edge	None	None	0.401
k127_6378430_1	203	424	1	80101_1	00	ATG	None	None	0.518
k127_6378430_2	421	888	1	80101_2	00	ATG	None	None	0.556
k127_6378430_3	975	1349	1	80101_3	01	ATG	AGGA	5-10bp	0.541
k127_6378435_1	1	270	-1	80102_1	10	ATG	GGAG/GAGG	5-10bp	0.504
k127_6378435_2	390	569	1	80102_2	00	ATG	GGA/GAG/AGG	5-10bp	0.411
k127_6378435_3	616	843	1	80102_3	00	ATG	AGGAG	5-10bp	0.535
k127_6378713_1	2	1042	-1	80103_1	10	ATG	AGGAG	5-10bp	0.484
k127_6378713_2	1076	2350	-1	80103_2	00	ATG	GGAG/GAGG	5-10bp	0.371
k127_6378713_3	2620	2733	-1	80103_3	01	Edge	None	None	0.395
k127_6378773_1	98	1369	1	80104_1	00	ATG	None	None	0.224
k127_6379016_1	1	321	1	80105_1	10	Edge	None	None	0.517
k127_6379016_2	380	658	1	80105_2	00	ATG	GGAG/GAGG	5-10bp	0.473
k127_6379016_3	658	1749	1	80105_3	01	ATG	GGAG/GAGG	5-10bp	0.549
k127_6379097_1	2	94	-1	80106_1	10	TTG	GGAGG	5-10bp	0.419
k127_6379097_2	190	468	-1	80106_2	00	ATG	AGGAGG	5-10bp	0.394
k127_6379097_3	935	2200	-1	80106_3	00	ATG	GGAG/GAGG	5-10bp	0.440
k127_6379097_4	2193	5147	-1	80106_4	00	ATG	AGGA	5-10bp	0.454
k127_6379097_5	5354	6205	-1	80106_5	00	ATG	AGGA	5-10bp	0.438
k127_6379097_6	6206	6349	-1	80106_6	00	ATG	GGA/GAG/AGG	5-10bp	0.285
k127_6379097_7	6388	7191	-1	80106_7	00	ATG	GGAG/GAGG	5-10bp	0.337
k127_6379097_8	7513	7650	-1	80106_8	01	Edge	None	None	0.442
k127_6379101_1	3	2990	1	80107_1	10	Edge	None	None	0.460
k127_6379176_1	2	1135	-1	80108_1	10	ATG	None	None	0.501
k127_6379176_2	1111	2022	-1	80108_2	00	ATG	None	None	0.496
k127_6379352_1	162	746	1	80109_1	00	ATG	None	None	0.434
k127_6379352_2	805	1149	1	80109_2	01	ATG	None	None	0.443
k127_6379409_1	215	619	1	80110_1	00	ATG	GGAGG	5-10bp	0.531
k127_6379409_2	653	1321	-1	80110_2	01	Edge	None	None	0.599
k127_6379456_1	1	75	-1	80111_1	10	ATG	None	None	0.387
k127_6379456_2	59	1114	-1	80111_2	01	Edge	None	None	0.582
k127_6379571_1	3	1049	-1	80112_1	10	ATG	TAA	12bp	0.169
k127_6379571_2	1101	1226	-1	80112_2	01	Edge	None	None	0.230
k127_6379609_1	1	354	-1	80113_1	10	GTG	GGAGG	5-10bp	0.489
k127_6379609_2	685	1362	1	80113_2	00	ATG	AGxAGG/AGGxGG	5-10bp	0.537
k127_6379609_3	1393	2154	1	80113_3	01	ATG	AGGAG(G)/GGAGG	13-15bp	0.585
k127_6379727_1	1	1467	1	80114_1	11	Edge	None	None	0.347
k127_6379842_1	3	1226	-1	80115_1	11	Edge	None	None	0.405
k127_6379846_1	3	836	-1	80116_1	10	ATG	AGGA/GGAG/GAGG	11-12bp	0.403
k127_6379846_2	875	1081	-1	80116_2	00	ATG	GGAG/GAGG	5-10bp	0.304
k127_6379846_3	1266	1457	1	80116_3	01	ATG	GGAG/GAGG	5-10bp	0.396
k127_6379887_1	2	427	1	80117_1	10	Edge	None	None	0.362
k127_6379887_2	999	1409	1	80117_2	00	ATG	GGA/GAG/AGG	5-10bp	0.358
k127_6379887_3	1478	1927	1	80117_3	00	ATG	GGAG/GAGG	5-10bp	0.329
k127_6379887_4	1928	2134	-1	80117_4	01	Edge	None	None	0.357
k127_6379906_1	1	789	1	80118_1	10	Edge	None	None	0.262
k127_6379906_2	803	1363	1	80118_2	01	TTG	None	None	0.273
k127_6380005_1	1	477	-1	80119_1	10	ATG	None	None	0.579
k127_6380005_2	534	1562	-1	80119_2	00	ATG	AGGA	5-10bp	0.603
k127_6380005_3	1606	2712	-1	80119_3	00	ATG	None	None	0.602
k127_6380005_4	2724	4865	-1	80119_4	01	Edge	None	None	0.628
k127_6380015_1	1	885	-1	80120_1	10	ATG	AGGAGG	5-10bp	0.307
k127_6380015_2	1155	2498	-1	80120_2	00	ATG	GGAG/GAGG	5-10bp	0.315
k127_6380015_3	2566	2868	-1	80120_3	01	Edge	None	None	0.277
k127_6380049_1	2	184	1	80121_1	10	Edge	None	None	0.366
k127_6380049_2	204	1004	1	80121_2	00	ATG	None	None	0.401
k127_6380049_3	1174	1458	1	80121_3	01	ATG	None	None	0.414
k127_6380050_1	108	1301	1	80122_1	01	ATG	None	None	0.260
k127_6380201_1	73	360	-1	80123_1	00	GTG	None	None	0.486
k127_6380201_2	473	607	1	80123_2	00	ATG	AGGA/GGAG/GAGG	11-12bp	0.526
k127_6380201_3	931	1728	-1	80123_3	00	ATG	AGGAGG	5-10bp	0.481
k127_6380201_4	1712	2203	-1	80123_4	00	ATG	AGGAG	5-10bp	0.494
k127_6380201_5	2253	2744	-1	80123_5	00	ATG	AGGA	5-10bp	0.498
k127_6380201_6	2760	3356	-1	80123_6	00	ATG	GGA/GAG/AGG	5-10bp	0.486
k127_6380201_7	3360	3749	-1	80123_7	00	ATG	AGGA	5-10bp	0.467
k127_6380201_8	3765	3929	-1	80123_8	00	ATG	AGGAG	5-10bp	0.473
k127_6380201_9	3952	5208	-1	80123_9	00	ATG	GGAG/GAGG	5-10bp	0.466
k127_6380201_10	5227	5697	-1	80123_10	00	ATG	AGGA	5-10bp	0.467
k127_6380201_11	5801	6640	-1	80123_11	00	ATG	GGAGG	5-10bp	0.510
k127_6380201_12	6667	7209	-1	80123_12	00	ATG	AGGA	5-10bp	0.523
k127_6380201_13	7249	7677	-1	80123_13	00	GTG	AGGAGG	5-10bp	0.499
k127_6380201_14	7674	7856	-1	80123_14	00	GTG	GGAG/GAGG	5-10bp	0.475
k127_6380201_15	7864	8043	-1	80123_15	00	ATG	AGxAGG/AGGxGG	5-10bp	0.456
k127_6380201_16	8046	8270	-1	80123_16	00	ATG	4Base/6BMM	13-15bp	0.453
k127_6380201_17	8451	9671	-1	80123_17	00	ATG	AGGAG	5-10bp	0.529
k127_6380201_18	9725	10000	-1	80123_18	00	ATG	GGA/GAG/AGG	5-10bp	0.424
k127_6380201_19	9997	10353	-1	80123_19	00	ATG	AGGAG/GGAGG	11-12bp	0.485
k127_6380201_20	10371	10541	-1	80123_20	00	ATG	AGGAGG	5-10bp	0.491
k127_6380201_21	10564	10881	-1	80123_21	00	ATG	GGAGG	5-10bp	0.481
k127_6380201_22	10883	11071	-1	80123_22	00	ATG	GGA/GAG/AGG	5-10bp	0.503
k127_6380201_23	11068	11394	-1	80123_23	00	ATG	GGAG/GAGG	5-10bp	0.471
k127_6380201_24	11428	11778	-1	80123_24	00	GTG	GGA/GAG/AGG	5-10bp	0.416
k127_6380201_25	11792	12154	-1	80123_25	00	ATG	AGGAG	5-10bp	0.479
k127_6380201_26	12170	12541	-1	80123_26	00	ATG	GGAG/GAGG	5-10bp	0.487
k127_6380201_27	12528	12878	-1	80123_27	00	ATG	GGA/GAG/AGG	5-10bp	0.490
k127_6380201_28	12884	13330	-1	80123_28	00	ATG	AGGA	5-10bp	0.517
k127_6380201_29	13445	13924	-1	80123_29	00	ATG	GGAGG	5-10bp	0.423
k127_6380201_30	13929	14810	-1	80123_30	00	ATG	AGGAG	5-10bp	0.536
k127_6380201_31	14897	15496	-1	80123_31	00	ATG	GGA/GAG/AGG	5-10bp	0.517
k127_6380201_32	15531	16706	-1	80123_32	00	ATG	AGGAG	5-10bp	0.524
k127_6380201_33	16899	17117	1	80123_33	00	ATG	GGAGG	5-10bp	0.429
k127_6380201_34	17573	18004	-1	80123_34	00	ATG	AGGAG	5-10bp	0.468
k127_6380201_35	18186	18410	-1	80123_35	00	ATG	AGGA	5-10bp	0.502
k127_6380201_36	18464	19117	-1	80123_36	00	ATG	None	None	0.456
k127_6380201_37	19220	19351	-1	80123_37	00	ATG	AGGA	5-10bp	0.530
k127_6380201_38	19397	19705	-1	80123_38	00	GTG	3Base/5BMM	13-15bp	0.528
k127_6380201_39	20055	20459	-1	80123_39	01	Edge	None	None	0.506
k127_6380390_1	158	625	1	80124_1	00	ATG	AGGA	5-10bp	0.370
k127_6380390_2	760	1017	1	80124_2	00	TTG	GGAG/GAGG	5-10bp	0.384
k127_6380390_3	1389	1451	1	80124_3	01	ATG	GGAG/GAGG	5-10bp	0.333
k127_6380400_1	233	1432	-1	80125_1	01	Edge	None	None	0.166
k127_6380414_1	1	426	1	80126_1	10	Edge	None	None	0.531
k127_6380414_2	552	1517	1	80126_2	01	ATG	GGA/GAG/AGG	5-10bp	0.540
k127_6380477_1	277	1083	-1	80127_1	00	ATG	AGGAG	5-10bp	0.372
k127_6380477_2	1406	1570	-1	80127_2	01	Edge	None	None	0.358
k127_6380521_1	2	634	1	80128_1	10	Edge	None	None	0.577
k127_6380521_2	788	1429	1	80128_2	00	ATG	TAAAAA	12bp	0.623
k127_6380521_3	1767	1880	1	80128_3	00	ATG	AAAAA	12bp	0.518
k127_6380521_4	2033	4108	-1	80128_4	00	ATG	AAA	12bp	0.451
k127_6380521_5	4129	4893	-1	80128_5	01	Edge	None	None	0.475
k127_6380663_1	2	391	-1	80129_1	10	ATG	AAAAA	11bp	0.492
k127_6380672_1	1	306	1	80130_1	10	Edge	None	None	0.337
k127_6380672_2	409	1353	1	80130_2	01	ATG	GGAG/GAGG	5-10bp	0.455
k127_6380700_1	2	268	-1	80131_1	10	ATG	AGGA/GGAG/GAGG	11-12bp	0.315
k127_6380700_2	265	1074	-1	80131_2	01	Edge	None	None	0.316
k127_6380720_1	2	295	1	80132_1	10	Edge	None	None	0.537
k127_6380720_2	390	818	1	80132_2	00	ATG	None	None	0.510
k127_6380720_3	885	2135	1	80132_3	00	TTG	GGA/GAG/AGG	5-10bp	0.535
k127_6380720_4	2325	2861	-1	80132_4	01	Edge	None	None	0.542
k127_6380767_1	1	135	-1	80133_1	10	GTG	GGA/GAG/AGG	5-10bp	0.348
k127_6380767_2	229	768	-1	80133_2	00	ATG	GGAG/GAGG	5-10bp	0.380
k127_6380767_3	1037	1336	-1	80133_3	01	Edge	None	None	0.397
k127_6380827_1	1	822	-1	80134_1	10	ATG	GGAG/GAGG	5-10bp	0.620
k127_6380827_2	944	1072	-1	80134_2	01	Edge	None	None	0.651
k127_6380837_1	2	1558	-1	80135_1	10	ATG	None	None	0.590
k127_6380837_2	1568	2179	-1	80135_2	00	ATG	None	None	0.567
k127_6380837_3	2241	2714	-1	80135_3	00	ATG	None	None	0.532
k127_6380837_4	2971	3273	-1	80135_4	00	GTG	None	None	0.594
k127_6380837_5	3303	3710	-1	80135_5	00	ATG	None	None	0.534
k127_6380837_6	3853	4764	-1	80135_6	00	ATG	None	None	0.549
k127_6380837_7	4784	5050	-1	80135_7	00	ATG	None	None	0.599
k127_6380837_8	5059	5511	-1	80135_8	00	ATG	None	None	0.616
k127_6380837_9	5683	5748	-1	80135_9	01	Edge	None	None	0.500
k127_6381056_1	345	647	1	80136_1	00	ATG	AAA	9bp	0.459
k127_6381056_2	674	1051	1	80136_2	00	ATG	AAA	5bp	0.413
k127_6381056_3	1502	1624	1	80136_3	01	ATG	AATAA	15bp	0.333
k127_6381125_1	1	948	-1	80137_1	10	ATG	GGAGG	5-10bp	0.619
k127_6381125_2	986	2221	-1	80137_2	00	ATG	AGGAG	5-10bp	0.643
k127_6381125_3	2324	2524	-1	80137_3	01	Edge	None	None	0.612
k127_6381168_1	2	589	-1	80138_1	10	ATG	AGGAG(G)/GGAGG	13-15bp	0.544
k127_6381168_2	861	1019	1	80138_2	01	ATG	AGGAG	5-10bp	0.535
k127_6381255_1	195	848	1	80139_1	00	ATG	None	None	0.162
k127_6381255_2	1028	1864	1	80139_2	00	GTG	None	None	0.197
k127_6381282_1	3	1565	-1	80140_1	11	Edge	None	None	0.402
k127_6381407_1	2	2419	-1	80141_1	10	ATG	AGGA	5-10bp	0.307
k127_6381407_2	2842	3699	1	80141_2	01	ATG	AGGAG(G)/GGAGG	13-15bp	0.302
k127_6381506_1	198	1670	1	80142_1	00	ATG	None	None	0.597
k127_6381506_2	1667	2626	1	80142_2	01	ATG	None	None	0.564
k127_6381548_1	118	1218	-1	80143_1	00	ATG	None	None	0.364
k127_6381605_1	3	167	-1	80144_1	10	ATG	GGAG/GAGG	5-10bp	0.479
k127_6381605_2	256	828	-1	80144_2	00	ATG	AGxAGG/AGGxGG	3-4bp	0.494
k127_6381605_3	821	1171	-1	80144_3	00	ATG	GGAGG	5-10bp	0.470
k127_6381605_4	1168	1434	-1	80144_4	01	Edge	None	None	0.479
k127_6381624_1	2	214	1	80145_1	10	Edge	None	None	0.507
k127_6381624_2	304	864	-1	80145_2	00	ATG	GGAG/GAGG	5-10bp	0.565
k127_6381624_3	1060	1434	-1	80145_3	01	Edge	None	None	0.539
k127_6381730_1	51	1421	-1	80146_1	00	ATG	AGGA	5-10bp	0.312
k127_6381730_2	1544	2368	-1	80146_2	00	ATG	AGGAG	5-10bp	0.278
k127_6381730_3	2361	2861	-1	80146_3	01	Edge	None	None	0.265
k127_6381797_1	1	954	1	80147_1	10	Edge	None	None	0.522
k127_6381797_2	974	3565	1	80147_2	00	GTG	None	None	0.472
k127_6381797_3	3646	5406	1	80147_3	00	ATG	None	None	0.495
k127_6381797_4	5608	6615	1	80147_4	00	ATG	AATAA	15bp	0.489
k127_6381797_5	6622	7125	1	80147_5	00	ATG	None	None	0.478
k127_6381797_6	7103	8914	1	80147_6	01	ATG	AAAA	13bp	0.507
k127_6381806_1	3	197	1	80148_1	10	Edge	None	None	0.472
k127_6381806_2	238	1176	1	80148_2	00	ATG	GGA/GAG/AGG	11-12bp	0.449
k127_6381806_3	1169	1468	1	80148_3	01	ATG	None	None	0.463
k127_6381931_1	3	188	1	80149_1	10	Edge	None	None	0.543
k127_6381931_2	284	1564	1	80149_2	00	ATG	AGGAG	5-10bp	0.507
k127_6381931_3	1670	3106	1	80149_3	00	ATG	None	None	0.505
k127_6381931_4	3122	4000	1	80149_4	00	ATG	GGAG/GAGG	5-10bp	0.495
k127_6381931_5	4000	4380	1	80149_5	01	ATG	GGxGG	5-10bp	0.396
k127_6382006_1	148	1182	1	80150_1	00	ATG	None	None	0.262
k127_6382055_1	3	1013	1	80151_1	11	Edge	None	None	0.587
k127_6382283_1	171	680	-1	80152_1	00	ATG	GGAGG	5-10bp	0.398
k127_6382283_2	677	1246	-1	80152_2	01	Edge	None	None	0.396
k127_6382331_1	2	685	1	80153_1	10	Edge	None	None	0.474
k127_6382331_2	687	1046	1	80153_2	01	ATG	AGGA	5-10bp	0.497
k127_6382409_1	3	122	-1	80154_1	10	ATG	AGGAG	5-10bp	0.333
k127_6382409_2	112	285	-1	80154_2	00	ATG	GGAG/GAGG	5-10bp	0.213
k127_6382409_3	285	416	-1	80154_3	00	ATG	None	None	0.273
k127_6382409_4	423	527	-1	80154_4	00	ATG	None	None	0.314
k127_6382409_5	817	999	-1	80154_5	00	ATG	AGGA/GGAG/GAGG	11-12bp	0.306
k127_6382409_6	999	1160	-1	80154_6	01	Edge	None	None	0.241
k127_6382484_1	1	168	1	80155_1	10	Edge	None	None	0.315
k127_6382484_2	170	1540	1	80155_2	01	ATG	AGGAG	5-10bp	0.336
k127_6382543_1	1	1899	1	80156_1	10	Edge	None	None	0.544
k127_6382560_1	2	1288	1	80157_1	11	Edge	None	None	0.536
k127_6382725_1	3	473	1	80158_1	10	Edge	None	None	0.323
k127_6382725_2	518	643	1	80158_2	00	ATG	None	None	0.333
k127_6382725_3	942	1367	-1	80158_3	00	ATG	None	None	0.315
k127_6382725_4	1394	1480	-1	80158_4	01	Edge	None	None	0.207
k127_6382739_1	3	176	1	80159_1	10	Edge	None	None	0.414
k127_6382739_2	268	600	1	80159_2	00	ATG	GGAG/GAGG	5-10bp	0.231
k127_6382739_3	590	916	1	80159_3	00	ATG	AGGA	5-10bp	0.324
k127_6382739_4	932	2116	1	80159_4	01	ATG	GGAG/GAGG	5-10bp	0.268
k127_6382778_1	2	1393	1	80160_1	10	Edge	None	None	0.638
k127_6382778_2	1450	2412	1	80160_2	00	ATG	AGGAG	5-10bp	0.644
k127_6382778_3	2499	3854	1	80160_3	00	ATG	AGGA	5-10bp	0.641
k127_6382778_4	3947	4282	1	80160_4	00	GTG	None	None	0.622
k127_6382778_5	4316	4939	1	80160_5	00	ATG	None	None	0.601
k127_6382778_6	4950	5534	1	80160_6	00	ATG	AGGAGG	3-4bp	0.610
k127_6382778_7	5536	6453	1	80160_7	00	ATG	GGAG/GAGG	5-10bp	0.678
k127_6382778_8	6457	7413	1	80160_8	00	GTG	GGAG/GAGG	5-10bp	0.600
k127_6382778_9	7416	8423	1	80160_9	00	TTG	None	None	0.612
k127_6382778_10	8554	10743	1	80160_10	00	ATG	None	None	0.623
k127_6382778_11	10773	11501	1	80160_11	00	ATG	AGGAGG	5-10bp	0.610
k127_6382778_12	11501	12004	1	80160_12	00	ATG	None	None	0.631
k127_6382778_13	11991	12716	1	80160_13	00	ATG	None	None	0.669
k127_6382778_14	12790	13938	1	80160_14	00	ATG	None	None	0.660
k127_6382799_1	3	356	-1	80161_1	10	ATG	None	None	0.446
k127_6382799_2	658	1467	1	80161_2	00	ATG	None	None	0.336
k127_6382799_3	1547	1828	1	80161_3	01	ATG	AGGAG	5-10bp	0.287
k127_6382921_1	188	2053	-1	80162_1	01	Edge	None	None	0.497
k127_6383043_1	2	703	-1	80163_1	10	ATG	None	None	0.544
k127_6383043_2	705	1283	-1	80163_2	00	ATG	GGA/GAG/AGG	5-10bp	0.475
k127_6383043_3	1283	1816	-1	80163_3	00	ATG	GGA/GAG/AGG	5-10bp	0.509
k127_6383043_4	1806	2342	-1	80163_4	01	Edge	None	None	0.512
k127_6383122_1	3	224	-1	80164_1	10	ATG	AGGAG	5-10bp	0.288
k127_6383122_2	237	713	-1	80164_2	00	ATG	GGA/GAG/AGG	5-10bp	0.291
k127_6383122_3	713	1171	-1	80164_3	00	ATG	AGGAG	5-10bp	0.307
k127_6383122_4	1231	1617	-1	80164_4	00	ATG	AGGAG	5-10bp	0.326
k127_6383122_5	1642	1971	-1	80164_5	00	ATG	GGAG/GAGG	5-10bp	0.333
k127_6383122_6	1983	2432	-1	80164_6	00	ATG	GGAG/GAGG	5-10bp	0.298
k127_6383122_7	2444	3016	-1	80164_7	00	ATG	GGA/GAG/AGG	5-10bp	0.267
k127_6383122_8	3028	3333	-1	80164_8	00	ATG	AGGAG	5-10bp	0.291
k127_6383122_9	3346	3789	-1	80164_9	00	ATG	AGGAG	5-10bp	0.324
k127_6383199_1	1	573	1	80165_1	10	Edge	None	None	0.511
k127_6383199_2	570	1097	1	80165_2	01	ATG	None	None	0.492
k127_6383788_1	1	2166	-1	80166_1	10	ATG	None	None	0.187
k127_6383797_1	113	2767	1	80167_1	00	ATG	None	None	0.208
k127_6383846_1	2	73	-1	80168_1	10	ATG	None	None	0.486
k127_6383846_2	81	758	-1	80168_2	00	ATG	None	None	0.521
k127_6383846_3	811	2526	-1	80168_3	01	Edge	None	None	0.557
k127_6383875_1	272	1456	1	80169_1	01	ATG	None	None	0.202
k127_6383927_1	3	701	-1	80170_1	10	ATG	None	None	0.173
k127_6384228_1	1	447	-1	80171_1	10	GTG	AGGA	5-10bp	0.501
k127_6384228_2	493	1500	-1	80171_2	00	ATG	AGGAG	5-10bp	0.501
k127_6384228_3	1848	2342	1	80171_3	01	ATG	GGAG/GAGG	5-10bp	0.547
k127_6384233_1	3	848	1	80172_1	10	Edge	None	None	0.184
k127_6384233_2	857	1291	1	80172_2	00	ATG	AGGAG	5-10bp	0.237
k127_6384233_3	1356	1715	1	80172_3	01	ATG	AGGAG	5-10bp	0.253
k127_6384347_1	1	156	-1	80173_1	10	GTG	AGGAG	5-10bp	0.449
k127_6384347_2	179	1144	-1	80173_2	01	Edge	None	None	0.509
k127_6384405_1	60	941	-1	80174_1	00	GTG	GGA/GAG/AGG	5-10bp	0.341
k127_6384665_1	183	482	1	80175_1	00	ATG	AGGA	5-10bp	0.303
k127_6384665_2	497	853	1	80175_2	00	ATG	AGGAG	5-10bp	0.314
k127_6384665_3	856	1800	1	80175_3	01	ATG	GGA/GAG/AGG	5-10bp	0.431
k127_6384667_1	179	1429	1	80176_1	01	ATG	AGGAG	5-10bp	0.320
k127_6384795_1	1	1581	-1	80177_1	10	TTG	AGGA/GGAG/GAGG	11-12bp	0.333
k127_6384852_1	3	809	1	80178_1	10	Edge	None	None	0.460
k127_6384852_2	825	2846	1	80178_2	01	ATG	GGAG/GAGG	5-10bp	0.468
k127_6384877_1	2	1093	-1	80179_1	10	GTG	None	None	0.607
k127_6384877_2	1107	1283	1	80179_2	01	GTG	None	None	0.695
k127_6385060_1	3	950	1	80180_1	10	Edge	None	None	0.304
k127_6385060_2	1083	1172	1	80180_2	01	ATG	AGxAGG/AGGxGG	5-10bp	0.233
k127_6385135_1	1	93	-1	80181_1	10	ATG	None	None	0.430
k127_6385135_2	589	999	1	80181_2	00	ATG	AGGAGG	5-10bp	0.436
k127_6385135_3	1283	2650	1	80181_3	00	ATG	AGGA/GGAG/GAGG	11-12bp	0.422
k127_6385135_4	2731	3831	-1	80181_4	00	ATG	GGA/GAG/AGG	5-10bp	0.401
k127_6385152_1	71	1771	1	80182_1	01	ATG	GGA/GAG/AGG	5-10bp	0.663
k127_6385173_1	3	707	1	80183_1	10	Edge	None	None	0.418
k127_6385173_2	796	1317	1	80183_2	01	TTG	AGGAGG	5-10bp	0.448
k127_6385329_1	8	1123	-1	80184_1	00	ATG	AGGA/GGAG/GAGG	11-12bp	0.514
k127_6385329_2	1183	1347	-1	80184_2	01	Edge	None	None	0.503
k127_6385420_1	568	879	-1	80185_1	00	ATG	AAAA	15bp	0.446
k127_6385420_2	876	1121	-1	80185_2	00	ATG	AATAA	10bp	0.476
k127_6385420_3	1264	2649	1	80185_3	00	ATG	AAAAA	8bp	0.460
k127_6385420_4	2855	2944	1	80185_4	01	ATG	TAAA	8bp	0.378
k127_6385458_1	2	1405	1	80186_1	11	Edge	None	None	0.506
k127_6386044_1	1	1215	1	80187_1	10	Edge	None	None	0.484
k127_6386058_1	3	818	1	80188_1	10	Edge	None	None	0.581
k127_6386058_2	808	1686	1	80188_2	00	GTG	AGxAGG/AGGxGG	5-10bp	0.576
k127_6386058_3	1773	2117	-1	80188_3	00	ATG	AGGAG	5-10bp	0.542
k127_6386058_4	2192	2269	-1	80188_4	01	Edge	None	None	0.410
k127_6386125_1	548	1249	1	80189_1	00	ATG	None	None	0.566
k127_6386125_2	1295	1888	1	80189_2	00	ATG	None	None	0.544
k127_6386125_3	1911	3305	1	80189_3	00	ATG	None	None	0.567
k127_6386125_4	3402	3920	1	80189_4	00	ATG	None	None	0.472
k127_6386125_5	3994	4593	-1	80189_5	00	ATG	None	None	0.543
k127_6386125_6	4597	4938	-1	80189_6	00	ATG	None	None	0.538
k127_6386125_7	5123	5371	1	80189_7	01	ATG	None	None	0.526
k127_6386151_1	2	421	-1	80190_1	10	ATG	GGA/GAG/AGG	5-10bp	0.579
k127_6386151_2	448	1083	-1	80190_2	01	Edge	None	None	0.572
k127_6386177_1	3	710	-1	80191_1	10	ATG	TAAAAA	14bp	0.403
k127_6386214_1	1	426	-1	80192_1	10	ATG	None	None	0.622
k127_6386214_2	423	1334	-1	80192_2	00	ATG	None	None	0.636
k127_6386214_3	1377	1610	1	80192_3	00	ATG	None	None	0.624
k127_6386214_4	1622	2026	1	80192_4	00	ATG	GGAGG	5bp	0.654
k127_6386214_5	2026	2289	1	80192_5	01	ATG	None	None	0.663
k127_6386283_1	1	390	1	80193_1	10	Edge	None	None	0.621
k127_6386283_2	400	1425	1	80193_2	00	ATG	None	None	0.589
k127_6386283_3	1442	2560	1	80193_3	00	ATG	None	None	0.593
k127_6386283_4	2789	3073	1	80193_4	00	ATG	AGGA	5-10bp	0.477
k127_6386414_1	2	1486	1	80194_1	11	Edge	None	None	0.521
k127_6386585_1	1	420	-1	80195_1	10	TTG	AGGAG(G)/GGAGG	13-15bp	0.376
k127_6386585_2	395	1180	-1	80195_2	00	ATG	GGAG/GAGG	5-10bp	0.374
k127_6386613_1	1	747	1	80196_1	10	Edge	None	None	0.145
k127_6386613_2	744	1472	-1	80196_2	01	Edge	None	None	0.230
k127_6386972_1	1	276	1	80197_1	10	Edge	None	None	0.446
k127_6386972_2	618	965	1	80197_2	00	ATG	AGGAGG	5-10bp	0.414
k127_6386972_3	934	1134	1	80197_3	01	TTG	GGAG/GAGG	5-10bp	0.408
k127_6386996_1	2	613	-1	80198_1	10	ATG	AAAAA	12bp	0.433
k127_6386996_2	706	1209	-1	80198_2	00	ATG	AAAAA	12bp	0.401
k127_6386996_3	1275	1925	-1	80198_3	01	Edge	None	None	0.444
k127_6387053_1	3	86	-1	80199_1	10	ATG	None	None	0.345
k127_6387053_2	163	1290	1	80199_2	00	ATG	GGA/GAG/AGG	11-12bp	0.435
k127_6387053_3	1311	2858	1	80199_3	00	ATG	GGAG/GAGG	5-10bp	0.434
k127_6387053_4	2876	5026	1	80199_4	00	ATG	GGAG/GAGG	5-10bp	0.453
k127_6387053_5	5046	5630	1	80199_5	00	ATG	GGAG/GAGG	5-10bp	0.421
k127_6387053_6	5649	5903	1	80199_6	00	ATG	GGAGG	5-10bp	0.451
k127_6387053_7	5993	6805	1	80199_7	00	ATG	GGAG/GAGG	5-10bp	0.418
k127_6387053_8	6880	7314	1	80199_8	01	ATG	GGAG/GAGG	5-10bp	0.439
k127_6387093_1	1	108	-1	80200_1	10	ATG	GGAGG	5-10bp	0.315
k127_6387093_2	449	736	1	80200_2	00	ATG	None	None	0.306
k127_6387093_3	740	1507	-1	80200_3	01	Edge	None	None	0.311
k127_6387196_1	1	1269	1	80201_1	11	Edge	None	None	0.537
k127_6387230_1	1	105	1	80202_1	10	Edge	None	None	0.143
k127_6387230_2	128	2851	1	80202_2	00	ATG	None	None	0.183
k127_6387254_1	2	133	1	80203_1	10	Edge	None	None	0.265
k127_6387254_2	198	1190	1	80203_2	00	ATG	AGxAGG/AGGxGG	5-10bp	0.264
k127_6387254_3	1209	2606	1	80203_3	01	ATG	AGxAGG/AGGxGG	5-10bp	0.276
k127_6387296_1	2	1324	-1	80204_1	11	Edge	None	None	0.514
k127_6387635_1	2	3826	1	80205_1	10	Edge	None	None	0.345
k127_6387635_2	3909	4523	1	80205_2	00	ATG	AGGA	5-10bp	0.262
k127_6387635_3	4556	5347	-1	80205_3	00	ATG	AGGAG	5-10bp	0.287
k127_6387635_4	5608	6294	1	80205_4	00	ATG	AGGA	5-10bp	0.320
k127_6387635_5	6284	7258	1	80205_5	00	GTG	AGxAGG/AGGxGG	5-10bp	0.303
k127_6387635_6	7268	8506	1	80205_6	00	ATG	AGGAG(G)/GGAGG	13-15bp	0.311
k127_6387635_7	8527	9681	1	80205_7	00	ATG	GGAGG	3-4bp	0.326
k127_6387635_8	9699	10970	1	80205_8	00	ATG	GGAGG	3-4bp	0.296
k127_6387635_9	11142	13460	1	80205_9	00	ATG	AGxAGG/AGGxGG	5-10bp	0.276
k127_6387635_10	13546	14604	1	80205_10	00	ATG	AGGAG	5-10bp	0.285
k127_6387635_11	14747	18295	1	80205_11	00	ATG	GGA/GAG/AGG	5-10bp	0.316
k127_6387635_12	18299	18613	1	80205_12	00	ATG	AGGAG	5-10bp	0.235
k127_6387635_13	19327	19656	1	80205_13	00	ATG	GGAGG	5-10bp	0.312
k127_6387635_14	19719	20126	1	80205_14	01	ATG	AGGAGG	11-12bp	0.348
k127_6387770_1	1	1449	-1	80206_1	11	Edge	None	None	0.484
k127_6387994_1	2	1168	1	80207_1	10	Edge	None	None	0.181
k127_6388084_1	2	634	-1	80208_1	10	ATG	AGGAGG	5-10bp	0.577
k127_6388084_2	889	1005	1	80208_2	01	ATG	AGxAGG/AGGxGG	5-10bp	0.615
k127_6388140_1	2	136	1	80209_1	10	Edge	None	None	0.385
k127_6388140_2	133	300	1	80209_2	00	ATG	AAAA	3bp	0.333
k127_6388140_3	300	782	1	80209_3	00	ATG	AATAA	15bp	0.369
k127_6388140_4	785	1084	1	80209_4	00	ATG	TAA	13bp	0.380
k127_6388140_5	1053	1157	1	80209_5	01	ATG	AATAA	15bp	0.467
k127_6388426_1	2	262	1	80210_1	10	Edge	None	None	0.410
k127_6388426_2	266	595	1	80210_2	00	ATG	GGAG/GAGG	5-10bp	0.300
k127_6388426_3	631	957	1	80210_3	00	ATG	None	None	0.355
k127_6388426_4	969	1184	1	80210_4	01	ATG	GGAG/GAGG	5-10bp	0.324
k127_6388453_1	1	360	-1	80211_1	10	ATG	GGxGG	5-10bp	0.525
k127_6388453_2	357	1019	-1	80211_2	01	Edge	None	None	0.548
k127_6388600_1	3	587	-1	80212_1	10	ATG	None	None	0.397
k127_6388600_2	604	1635	-1	80212_2	01	Edge	None	None	0.459
k127_6388791_1	3	206	1	80213_1	10	Edge	None	None	0.549
k127_6388791_2	209	1333	1	80213_2	00	ATG	AAA	12bp	0.475
k127_6388791_3	1343	2119	-1	80213_3	00	ATG	None	None	0.367
k127_6388791_4	2158	2850	-1	80213_4	01	Edge	None	None	0.395
k127_6388808_1	2	340	1	80214_1	10	Edge	None	None	0.292
k127_6388808_2	343	843	-1	80214_2	00	ATG	GGAG/GAGG	5-10bp	0.267
k127_6388808_3	1098	2633	1	80214_3	00	ATG	AGxAGG/AGGxGG	11-12bp	0.324
k127_6388808_4	2773	3279	-1	80214_4	01	Edge	None	None	0.353
k127_6388853_1	3	728	1	80215_1	10	Edge	None	None	0.501
k127_6388853_2	715	822	1	80215_2	00	ATG	AGGA	5-10bp	0.630
k127_6388853_3	1085	2206	1	80215_3	00	ATG	AGGAG	5-10bp	0.585
k127_6388853_4	2206	2361	1	80215_4	01	ATG	AGGAGG	5-10bp	0.551
k127_6389028_1	69	683	1	80216_1	00	GTG	None	None	0.387
k127_6389028_2	736	1680	-1	80216_2	00	ATG	AGGA	5-10bp	0.376
k127_6389028_3	1770	2279	1	80216_3	01	ATG	None	None	0.294
k127_6389030_1	155	457	1	80217_1	00	ATG	AACAA	12bp	0.429
k127_6389030_2	463	705	1	80217_2	00	ATG	TAAA	11bp	0.510
k127_6389114_1	139	690	-1	80218_1	00	ATG	None	None	0.525
k127_6389114_2	723	1298	-1	80218_2	01	Edge	None	None	0.533
k127_6389131_1	88	1137	1	80219_1	00	ATG	GGAG/GAGG	5-10bp	0.427
k127_6389131_2	1138	1380	-1	80219_2	01	Edge	None	None	0.486
k127_6389265_1	2	1270	-1	80220_1	11	Edge	None	None	0.405
k127_6389352_1	2	1162	-1	80221_1	10	ATG	None	None	0.599
k127_6389352_2	1224	1892	1	80221_2	00	ATG	None	None	0.568
k127_6389352_3	1879	2601	1	80221_3	00	ATG	GGAG/GAGG	5-10bp	0.596
k127_6389352_4	2588	2878	1	80221_4	01	ATG	AGxAGG/AGGxGG	5-10bp	0.608
k127_6389389_1	1	468	-1	80222_1	10	ATG	AGGAG	5-10bp	0.611
k127_6389389_2	1034	1192	1	80222_2	01	ATG	GGAGG	5-10bp	0.541
k127_6389607_1	1	288	-1	80223_1	10	ATG	None	None	0.309
k127_6389607_2	318	1580	-1	80223_2	00	ATG	GGAG/GAGG	5-10bp	0.348
k127_6389654_1	102	662	-1	80224_1	00	ATG	GGAG/GAGG	5-10bp	0.258
k127_6389654_2	759	1241	1	80224_2	01	ATG	GGA/GAG/AGG	5-10bp	0.240
k127_6389760_1	3	1538	-1	80225_1	11	Edge	None	None	0.387
k127_6389765_1	2	451	-1	80226_1	10	ATG	GGTG	7bp	0.618
k127_6389765_2	641	1678	-1	80226_2	00	ATG	None	None	0.599
k127_6389765_3	1818	2063	-1	80226_3	00	ATG	None	None	0.472
k127_6389765_4	2515	2715	1	80226_4	01	ATG	None	None	0.532
k127_6389766_1	2	1207	1	80227_1	10	Edge	None	None	0.527
k127_6389766_2	1278	1913	1	80227_2	00	ATG	None	None	0.514
k127_6389766_3	1923	2039	-1	80227_3	01	Edge	None	None	0.479
k127_6389767_1	1	360	1	80228_1	10	Edge	None	None	0.461
k127_6389767_2	379	645	1	80228_2	00	ATG	None	None	0.476
k127_6389767_3	854	1387	1	80228_3	00	ATG	AAAA	15bp	0.504
k127_6389767_4	1546	2547	1	80228_4	00	ATG	AAAAAA	15bp	0.558
k127_6389767_5	2654	3256	1	80228_5	01	ATG	None	None	0.547
k127_6389795_1	2	1864	1	80229_1	11	Edge	None	None	0.574
k127_6390067_1	2	643	1	80230_1	10	Edge	None	None	0.516
k127_6390067_2	694	1308	1	80230_2	01	ATG	TAA	11bp	0.486
k127_6390108_1	3	389	-1	80231_1	10	ATG	GGA/GAG/AGG	5-10bp	0.344
k127_6390108_2	551	1630	1	80231_2	00	ATG	None	None	0.469
k127_6390108_3	2205	2438	1	80231_3	01	GTG	GGA/GAG/AGG	5-10bp	0.453
k127_6390114_1	2	841	1	80232_1	10	Edge	None	None	0.342
k127_6390114_2	851	1189	1	80232_2	01	ATG	GGA/GAG/AGG	11-12bp	0.336
k127_6390262_1	3	278	-1	80233_1	10	ATG	GGAG/GAGG	5-10bp	0.395
k127_6390262_2	299	1129	-1	80233_2	01	Edge	None	None	0.359
k127_6390311_1	3	1007	-1	80234_1	10	ATG	None	None	0.517
k127_6390311_2	1029	1601	-1	80234_2	01	Edge	None	None	0.501
k127_6390322_1	244	759	1	80235_1	00	ATG	AGGAGG	5-10bp	0.401
k127_6390322_2	814	978	1	80235_2	00	ATG	AGGAG	5-10bp	0.333
k127_6390322_3	1036	1416	1	80235_3	00	ATG	AGGA	5-10bp	0.362
k127_6390334_1	2	964	1	80236_1	10	Edge	None	None	0.555
k127_6390334_2	965	1444	1	80236_2	00	ATG	None	None	0.579
k127_6390424_1	3	620	-1	80237_1	10	ATG	AGGAGG	5-10bp	0.532
k127_6390424_2	639	1040	-1	80237_2	01	Edge	None	None	0.575
k127_6390528_1	2	1096	1	80238_1	11	Edge	None	None	0.313
k127_6390601_1	1	1125	1	80239_1	10	Edge	None	None	0.573
k127_6390601_2	1170	1634	-1	80239_2	01	Edge	None	None	0.538
k127_6390610_1	1	1017	1	80240_1	11	Edge	None	None	0.602
k127_6390631_1	5	568	-1	80241_1	00	ATG	None	None	0.511
k127_6390631_2	624	1328	-1	80241_2	00	ATG	None	None	0.563
k127_6390631_3	1507	2199	-1	80241_3	00	GTG	None	None	0.602
k127_6390631_4	2196	3413	-1	80241_4	01	Edge	None	None	0.557
k127_6390648_1	2	178	-1	80242_1	10	ATG	None	None	0.616
k127_6390648_2	180	1103	-1	80242_2	00	ATG	None	None	0.626
k127_6390648_3	1107	1340	-1	80242_3	01	Edge	None	None	0.568
k127_6390659_1	2	514	-1	80243_1	10	ATG	None	None	0.618
k127_6390659_2	842	1972	-1	80243_2	01	Edge	None	None	0.605
k127_6390913_1	2	604	-1	80244_1	10	ATG	AGGA	5-10bp	0.380
k127_6390913_2	627	893	-1	80244_2	00	ATG	AGGAGG	5-10bp	0.566
k127_6390913_3	886	1062	-1	80244_3	01	Edge	None	None	0.571
k127_6391227_1	1	1068	1	80245_1	11	Edge	None	None	0.518
k127_6391279_1	2	682	1	80246_1	10	Edge	None	None	0.363
k127_6391279_2	692	934	-1	80246_2	00	ATG	None	None	0.391
k127_6391279_3	1051	1551	-1	80246_3	01	Edge	None	None	0.461
k127_6391300_1	3	920	-1	80247_1	10	GTG	GGA/GAG/AGG	5-10bp	0.182
k127_6391300_2	925	1158	-1	80247_2	00	ATG	AGGAG	5-10bp	0.175
k127_6391300_3	1368	1565	-1	80247_3	00	ATG	AGGAG	5-10bp	0.278
k127_6391300_4	1661	2197	-1	80247_4	01	Edge	None	None	0.199
k127_6391354_1	1	1773	1	80248_1	11	Edge	None	None	0.538
k127_6391381_1	118	1185	-1	80249_1	01	Edge	None	None	0.562
k127_6391390_1	1	1209	1	80250_1	11	Edge	None	None	0.553
k127_6391409_1	1	813	-1	80251_1	10	ATG	None	None	0.536
k127_6391409_2	851	1039	-1	80251_2	01	Edge	None	None	0.497
k127_6391426_1	1	564	1	80252_1	10	Edge	None	None	0.582
k127_6391426_2	1049	1465	1	80252_2	00	TTG	GGA/GAG/AGG	5-10bp	0.482
k127_6391426_3	1488	1901	1	80252_3	00	ATG	None	None	0.570
k127_6391562_1	2	226	-1	80253_1	10	ATG	None	None	0.587
k127_6391562_2	736	1188	1	80253_2	00	ATG	None	None	0.554
k127_6391562_3	1185	1799	1	80253_3	00	GTG	None	None	0.610
k127_6391562_4	1800	2453	-1	80253_4	00	ATG	None	None	0.613
k127_6391562_5	2450	3280	-1	80253_5	00	ATG	GGAGG	5-10bp	0.620
k127_6391562_6	3273	5258	-1	80253_6	00	ATG	None	None	0.629
k127_6391562_7	5295	5924	1	80253_7	00	ATG	None	None	0.614
k127_6391562_8	5899	6546	-1	80253_8	00	ATG	None	None	0.628
k127_6391562_9	6572	7993	-1	80253_9	00	ATG	None	None	0.617
k127_6391562_10	8301	8549	-1	80253_10	01	Edge	None	None	0.578
k127_6391701_1	3	761	1	80254_1	10	Edge	None	None	0.469
k127_6391701_2	976	1443	1	80254_2	00	ATG	AGGAG	5-10bp	0.355
k127_6391701_3	1445	1765	-1	80254_3	01	Edge	None	None	0.439
k127_6391727_1	316	1110	-1	80255_1	00	ATG	None	None	0.590
k127_6391727_2	1184	1678	1	80255_2	00	ATG	None	None	0.556
k127_6391749_1	2	178	-1	80256_1	10	ATG	AGGAG	5-10bp	0.548
k127_6391749_2	175	621	-1	80256_2	00	ATG	AGGAG/GGAGG	11-12bp	0.557
k127_6391749_3	618	1217	-1	80256_3	00	ATG	AGGAG	5-10bp	0.580
k127_6391749_4	1214	1864	-1	80256_4	00	ATG	GGAGG	5-10bp	0.578
k127_6391749_5	1861	1974	-1	80256_5	01	Edge	None	None	0.596
k127_6391778_1	3	1235	-1	80257_1	11	Edge	None	None	0.335
k127_6391938_1	99	704	1	80258_1	00	GTG	None	None	0.333
k127_6391938_2	704	1366	1	80258_2	00	ATG	GGAG/GAGG	5-10bp	0.287
k127_6391938_3	1403	2059	1	80258_3	00	ATG	GGAG/GAGG	5-10bp	0.304
k127_6391938_4	2052	2252	1	80258_4	01	ATG	GGAG/GAGG	5-10bp	0.478
k127_6392197_1	1	87	1	80259_1	10	Edge	None	None	0.448
k127_6392197_2	373	1176	-1	80259_2	00	ATG	TAA	9bp	0.468
k127_6392197_3	1225	1776	1	80259_3	00	TTG	AAA	15bp	0.462
k127_6392197_4	2353	3054	1	80259_4	01	ATG	TAA	14bp	0.405
k127_6392228_1	446	2236	1	80260_1	00	ATG	None	None	0.328
k127_6392228_2	2257	4260	1	80260_2	01	ATG	None	None	0.377
k127_6392312_1	2	415	-1	80261_1	10	ATG	GGA/GAG/AGG	11-12bp	0.423
k127_6392312_2	580	1053	-1	80261_2	01	Edge	None	None	0.359
k127_6392443_1	1	1143	1	80262_1	10	Edge	None	None	0.602
k127_6392443_2	1165	1584	1	80262_2	00	ATG	None	None	0.574
k127_6392443_3	1565	1858	-1	80262_3	01	Edge	None	None	0.578
k127_6392518_1	3	107	-1	80263_1	10	ATG	GGA/GAG/AGG	11-12bp	0.457
k127_6392518_2	71	1396	-1	80263_2	01	Edge	None	None	0.579
k127_6392602_1	3	665	-1	80264_1	10	ATG	None	None	0.339
k127_6392602_2	665	1069	-1	80264_2	00	ATG	AGGA	5-10bp	0.400
k127_6392602_3	1079	1570	-1	80264_3	00	ATG	AGGA	5-10bp	0.386
k127_6392602_4	1601	1909	-1	80264_4	01	Edge	None	None	0.382
k127_6392664_1	1	468	-1	80265_1	10	ATG	AGGAG	5-10bp	0.618
k127_6392664_2	509	922	-1	80265_2	00	ATG	AGGAG	5-10bp	0.611
k127_6392664_3	933	1751	-1	80265_3	00	ATG	GGAGG	5-10bp	0.620
k127_6392664_4	1748	1957	-1	80265_4	00	ATG	AGGAG	5-10bp	0.543
k127_6392664_5	2207	2920	1	80265_5	01	ATG	AGxAG	5-10bp	0.714
k127_6392764_1	2	178	1	80266_1	10	Edge	None	None	0.215
k127_6392764_2	191	1045	1	80266_2	00	ATG	None	None	0.308
k127_6392764_3	1038	1235	1	80266_3	00	ATG	GGAG/GAGG	5-10bp	0.273
k127_6392764_4	1228	2199	1	80266_4	01	ATG	None	None	0.295
k127_6392829_1	2	70	1	80267_1	10	Edge	None	None	0.507
k127_6392829_2	129	1049	-1	80267_2	00	ATG	None	None	0.584
k127_6392829_3	1128	1592	-1	80267_3	01	Edge	None	None	0.568
k127_6392833_1	3	1409	1	80268_1	11	Edge	None	None	0.188
k127_6392948_1	2	406	-1	80269_1	10	ATG	TAAAAA	11bp	0.462
k127_6392948_2	396	746	-1	80269_2	00	ATG	None	None	0.385
k127_6392948_3	753	1166	-1	80269_3	00	ATG	TAAAAA	11bp	0.367
k127_6392948_4	1191	1427	-1	80269_4	01	Edge	None	None	0.519
k127_6393247_1	2	2155	1	80270_1	10	Edge	None	None	0.430
k127_6393247_2	2115	4013	1	80270_2	00	ATG	GGA/GAG/AGG	5-10bp	0.406
k127_6393247_3	4081	4434	-1	80270_3	00	ATG	AGGAGG	5-10bp	0.418
k127_6393247_4	4667	5437	1	80270_4	01	ATG	GGAG/GAGG	5-10bp	0.447
k127_6393638_1	3	410	1	80271_1	10	Edge	None	None	0.311
k127_6393638_2	391	843	1	80271_2	00	ATG	TAA	15bp	0.417
k127_6393667_1	3	104	1	80272_1	10	Edge	None	None	0.471
k127_6393667_2	814	2025	1	80272_2	01	ATG	GGAGG	5-10bp	0.499
k127_6393700_1	3	176	1	80273_1	10	Edge	None	None	0.362
k127_6393700_2	186	1439	1	80273_2	00	ATG	TAAA	8bp	0.490
k127_6393700_3	1458	3386	1	80273_3	00	ATG	AAA	10bp	0.499
k127_6393700_4	3515	3742	1	80273_4	01	ATG	TAA	15bp	0.452
k127_6393812_1	1	138	-1	80274_1	10	ATG	AGGAG	5-10bp	0.616
k127_6393812_2	576	2033	1	80274_2	01	ATG	AGGA	5-10bp	0.647
k127_6393962_1	3	773	-1	80275_1	10	ATG	AGGAG	5-10bp	0.405
k127_6393962_2	778	1182	-1	80275_2	01	Edge	None	None	0.331
k127_6394226_1	2	322	1	80276_1	10	Edge	None	None	0.240
k127_6394226_2	445	960	-1	80276_2	00	ATG	TAA	12bp	0.262
k127_6394226_3	1019	1486	-1	80276_3	01	Edge	None	None	0.261
k127_6394255_1	1	564	-1	80277_1	10	ATG	AGGAGG	5-10bp	0.447
k127_6394255_2	557	1546	-1	80277_2	00	ATG	AGxAGG/AGGxGG	5-10bp	0.441
k127_6394255_3	1562	2479	-1	80277_3	00	ATG	AGGAGG	5-10bp	0.452
k127_6394255_4	2482	3411	-1	80277_4	00	GTG	GGAGG	5-10bp	0.438
k127_6394306_1	1	1359	1	80278_1	10	Edge	None	None	0.336
k127_6394306_2	1364	1744	1	80278_2	00	ATG	TAA	15bp	0.373
k127_6394323_1	3	581	-1	80279_1	10	ATG	GGAG/GAGG	5-10bp	0.528
k127_6394323_2	607	1236	-1	80279_2	01	Edge	None	None	0.521
k127_6394716_1	2	634	-1	80280_1	10	ATG	AGGA	5-10bp	0.652
k127_6394716_2	642	3530	-1	80280_2	01	Edge	None	None	0.665
k127_6394854_1	3	899	-1	80281_1	10	ATG	None	None	0.186
k127_6394994_1	3	125	1	80282_1	10	Edge	None	None	0.447
k127_6394994_2	167	1189	-1	80282_2	01	Edge	None	None	0.506
k127_6395023_1	1	1038	1	80283_1	10	Edge	None	None	0.583
k127_6395023_2	1042	1689	1	80283_2	01	ATG	None	None	0.577
k127_6395118_1	1	804	1	80284_1	10	Edge	None	None	0.428
k127_6395118_2	810	1895	1	80284_2	00	ATG	AGGAG	5-10bp	0.386
k127_6395118_3	2088	2522	1	80284_3	01	ATG	AGGA	5-10bp	0.492
k127_6395173_1	3	266	1	80285_1	10	Edge	None	None	0.330
k127_6395173_2	266	862	1	80285_2	00	ATG	None	None	0.312
k127_6395173_3	924	1265	1	80285_3	00	ATG	None	None	0.269
k127_6395173_4	1491	1709	1	80285_4	00	TTG	None	None	0.233
k127_6395173_5	2167	2469	1	80285_5	00	TTG	None	None	0.340
k127_6395173_6	2680	2745	1	80285_6	01	ATG	None	None	0.258
k127_6395224_1	3	224	1	80286_1	10	Edge	None	None	0.396
k127_6395224_2	240	1364	1	80286_2	00	TTG	GGAG/GAGG	5-10bp	0.340
k127_6395224_3	1416	1571	1	80286_3	01	ATG	None	None	0.468
k127_6395252_1	2	766	-1	80287_1	10	TTG	AGGAG	5-10bp	0.386
k127_6395252_2	1724	1894	1	80287_2	01	ATG	AGGAG	5-10bp	0.427
k127_6395342_1	246	1157	-1	80288_1	00	GTG	AGGAGG	5-10bp	0.428
k127_6395342_2	1144	1749	-1	80288_2	00	ATG	GGAG/GAGG	5-10bp	0.436
k127_6395342_3	1892	2536	-1	80288_3	00	ATG	AGGAGG	11-12bp	0.412
k127_6395342_4	2750	3103	1	80288_4	00	GTG	AGGAGG	5-10bp	0.455
k127_6395342_5	3118	4032	1	80288_5	00	ATG	AGGAG	5-10bp	0.451
k127_6395342_6	4010	4234	1	80288_6	00	ATG	AGGAGG	5-10bp	0.409
k127_6395342_7	4275	5132	1	80288_7	00	GTG	GGA/GAG/AGG	5-10bp	0.414
k127_6395342_8	5336	8371	-1	80288_8	00	ATG	AGGA	5-10bp	0.473
k127_6395342_9	8471	10201	-1	80288_9	00	ATG	GGAGG	5-10bp	0.431
k127_6395342_10	10462	11118	1	80288_10	00	ATG	AGGA	5-10bp	0.440
k127_6395342_11	11126	12727	-1	80288_11	00	ATG	GGAGG	5-10bp	0.445
k127_6395342_12	12714	14045	-1	80288_12	01	Edge	None	None	0.456
k127_6395445_1	3	875	1	80289_1	10	Edge	None	None	0.573
k127_6395445_2	1053	1268	1	80289_2	01	ATG	None	None	0.463
k127_6395547_1	1	1230	-1	80290_1	10	ATG	None	None	0.500
k127_6395547_2	1402	2760	-1	80290_2	01	Edge	None	None	0.471
k127_6395605_1	2	1078	-1	80291_1	10	ATG	None	None	0.487
k127_6395605_2	1117	1758	-1	80291_2	00	ATG	None	None	0.530
k127_6395605_3	2026	2436	-1	80291_3	00	GTG	None	None	0.521
k127_6395605_4	2378	3067	-1	80291_4	00	ATG	AGGT	5bp	0.467
k127_6395605_5	3231	3482	-1	80291_5	01	Edge	None	None	0.484
k127_6395737_1	1	1293	-1	80292_1	10	ATG	GGAGG	5-10bp	0.468
k127_6395737_2	1335	2420	-1	80292_2	01	Edge	None	None	0.441
k127_6395781_1	209	523	1	80293_1	00	ATG	AAA	10bp	0.470
k127_6395781_2	520	1308	1	80293_2	00	ATG	None	None	0.466
k127_6395781_3	1298	1501	1	80293_3	01	ATG	TAA	12bp	0.544
k127_6395800_1	3	272	1	80294_1	10	Edge	None	None	0.481
k127_6395800_2	259	1089	1	80294_2	01	ATG	None	None	0.452
k127_6395970_1	447	1463	-1	80295_1	01	Edge	None	None	0.522
k127_6395989_1	36	245	-1	80296_1	00	ATG	GGAGG	5-10bp	0.195
k127_6395989_2	239	451	-1	80296_2	00	ATG	None	None	0.254
k127_6395989_3	618	1487	-1	80296_3	01	Edge	None	None	0.249
k127_6396107_1	1	240	1	80297_1	10	Edge	None	None	0.183
k127_6396107_2	455	1309	1	80297_2	00	ATG	None	None	0.188
k127_6396336_1	1	831	1	80298_1	10	Edge	None	None	0.550
k127_6396336_2	837	1190	1	80298_2	01	ATG	GGTG	6bp	0.545
k127_6396413_1	420	656	1	80299_1	00	GTG	None	None	0.430
k127_6396413_2	890	2551	1	80299_2	00	ATG	GGA/GAG/AGG	5-10bp	0.446
k127_6396413_3	2600	3733	1	80299_3	00	ATG	GGAGG	5-10bp	0.436
k127_6396413_4	3814	4179	-1	80299_4	00	ATG	GGAGG	5-10bp	0.402
k127_6396466_1	319	1875	-1	80300_1	00	ATG	GGAG/GAGG	5-10bp	0.247
k127_6397067_1	1	672	1	80302_1	10	Edge	None	None	0.443
k127_6397067_2	788	1426	1	80302_2	00	ATG	GGA/GAG/AGG	5-10bp	0.443
k127_6397067_3	1528	1590	1	80302_3	01	ATG	GGA/GAG/AGG	11-12bp	0.381
k127_6397217_1	1	432	-1	80303_1	10	ATG	GGA/GAG/AGG	5-10bp	0.350
k127_6397217_2	518	1213	1	80303_2	00	ATG	AGGAG	5-10bp	0.320
k127_6397217_3	1236	1361	1	80303_3	01	ATG	None	None	0.317
k127_6397255_1	3	488	-1	80304_1	10	ATG	None	None	0.512
k127_6397255_2	485	1720	-1	80304_2	00	ATG	TAAA	6bp	0.464
k127_6397255_3	1717	1971	-1	80304_3	01	Edge	None	None	0.408
k127_6397306_1	3	179	-1	80305_1	10	ATG	TAA	15bp	0.407
k127_6397306_2	195	983	-1	80305_2	00	ATG	TAA	11bp	0.404
k127_6397306_3	1018	1098	-1	80305_3	01	Edge	None	None	0.469
k127_6397423_1	1	525	-1	80306_1	10	ATG	TAA	4bp	0.227
k127_6397830_1	3	1427	-1	80307_1	11	Edge	None	None	0.380
k127_6397877_1	3	557	-1	80308_1	10	ATG	None	None	0.584
k127_6397877_2	776	1123	1	80308_2	00	ATG	None	None	0.546
k127_6397877_3	1148	3475	-1	80308_3	00	ATG	None	None	0.562
k127_6397877_4	3519	4250	-1	80308_4	00	GTG	None	None	0.611
k127_6397877_5	4367	5263	-1	80308_5	00	ATG	None	None	0.596
k127_6397877_6	5332	5508	-1	80308_6	01	Edge	None	None	0.537
k127_6397896_1	2	493	-1	80309_1	10	ATG	None	None	0.232
k127_6397896_2	496	957	-1	80309_2	00	ATG	None	None	0.251
k127_6397896_3	963	1310	-1	80309_3	01	Edge	None	None	0.259
k127_6397991_1	3	743	1	80310_1	10	Edge	None	None	0.514
k127_6397991_2	775	1161	1	80310_2	00	ATG	None	None	0.514
k127_6397991_3	1203	1358	1	80310_3	01	TTG	GGA/GAG/AGG	5-10bp	0.410
k127_6398004_1	3	146	1	80311_1	10	Edge	None	None	0.486
k127_6398004_2	153	1145	-1	80311_2	00	ATG	None	None	0.533
k127_6398004_3	1217	1579	1	80311_3	01	ATG	None	None	0.551
k127_6398047_1	3	557	1	80312_1	10	Edge	None	None	0.474
k127_6398047_2	626	1117	1	80312_2	01	ATG	None	None	0.463
k127_6398122_1	41	1291	-1	80313_1	00	ATG	None	None	0.228
k127_6398184_1	201	1838	1	80314_1	00	ATG	None	None	0.196
k127_6398233_1	2	826	-1	80315_1	10	ATG	AGGAG	5-10bp	0.417
k127_6398233_2	857	1237	-1	80315_2	00	ATG	AGGAG	5-10bp	0.386
k127_6398233_3	1241	2662	-1	80315_3	00	ATG	AGGAG/GGAGG	11-12bp	0.442
k127_6398233_4	2795	3091	-1	80315_4	00	ATG	AGGAG	5-10bp	0.407
k127_6398233_5	3208	4554	-1	80315_5	00	ATG	GGA/GAG/AGG	5-10bp	0.457
k127_6398233_6	4597	5793	-1	80315_6	00	ATG	AGGA	5-10bp	0.470
k127_6398233_7	5933	6268	-1	80315_7	01	Edge	None	None	0.485
k127_6398242_1	1	465	1	80316_1	10	Edge	None	None	0.226
k127_6398242_2	565	1029	1	80316_2	00	ATG	GGAG/GAGG	5-10bp	0.314
k127_6398242_3	1022	1312	1	80316_3	01	ATG	AGGAG	3-4bp	0.299
k127_6398352_1	3	1046	-1	80317_1	10	ATG	None	None	0.553
k127_6398482_1	22	897	1	80318_1	00	ATG	None	None	0.561
k127_6398482_2	918	1190	-1	80318_2	01	Edge	None	None	0.546
k127_6398624_1	3	170	-1	80319_1	10	ATG	TAAAA	12bp	0.423
k127_6398624_2	410	814	-1	80319_2	00	ATG	TAA	11bp	0.398
k127_6398624_3	875	1048	-1	80319_3	01	Edge	None	None	0.460
k127_6398942_1	174	734	-1	80320_1	00	ATG	TAA	12bp	0.244
k127_6398942_2	762	965	-1	80320_2	00	GTG	TAA	11bp	0.211
k127_6398942_3	993	1409	-1	80320_3	00	ATG	None	None	0.218
k127_6398993_1	2	484	1	80321_1	10	Edge	None	None	0.559
k127_6398993_2	540	1376	-1	80321_2	01	Edge	None	None	0.577
k127_6399021_1	1	1260	1	80322_1	11	Edge	None	None	0.527
k127_6399024_1	3	1172	1	80323_1	11	Edge	None	None	0.624
k127_6399080_1	3	923	-1	80324_1	10	ATG	None	None	0.212
k127_6399119_1	2	3466	1	80325_1	11	Edge	None	None	0.234
k127_6399251_1	116	2089	1	80326_1	01	ATG	None	None	0.573
k127_6399270_1	247	1455	-1	80327_1	01	Edge	None	None	0.502
k127_6399328_1	1	435	-1	80328_1	10	ATG	GGAGG	5-10bp	0.285
k127_6399328_2	466	1449	-1	80328_2	01	Edge	None	None	0.279
k127_6399404_1	2	241	1	80329_1	10	Edge	None	None	0.296
k127_6399404_2	312	1043	1	80329_2	00	ATG	AGxAGG/AGGxGG	5-10bp	0.250
k127_6399404_3	1031	1624	1	80329_3	00	ATG	AGxAGG/AGGxGG	5-10bp	0.258
k127_6399404_4	1606	2040	1	80329_4	01	ATG	GGA/GAG/AGG	5-10bp	0.338
k127_6399447_1	2	982	1	80330_1	10	Edge	None	None	0.290
k127_6399447_2	984	1418	1	80330_2	01	ATG	AGGAG	5-10bp	0.326
k127_6399497_1	1	1065	1	80331_1	10	Edge	None	None	0.567
k127_6399542_1	3	893	-1	80332_1	10	ATG	None	None	0.503
k127_6399542_2	944	1771	-1	80332_2	00	ATG	TAAA	12bp	0.389
k127_6399542_3	1771	2649	-1	80332_3	00	ATG	AAAAA	11bp	0.392
k127_6399542_4	3074	3256	1	80332_4	01	ATG	None	None	0.497
k127_6399550_1	3	260	-1	80333_1	10	ATG	AAA	12bp	0.547
k127_6399550_2	267	1721	-1	80333_2	00	ATG	TAAAAA	9bp	0.588
k127_6399550_3	1919	2497	-1	80333_3	00	ATG	AAAAA	5bp	0.496
k127_6399550_4	2683	2850	1	80333_4	00	ATG	TAAAA	3bp	0.488
k127_6399550_5	2918	4024	-1	80333_5	00	ATG	TAA	12bp	0.509
k127_6399550_6	4076	4618	-1	80333_6	00	ATG	AAAAA	11bp	0.519
k127_6399550_7	4726	4905	-1	80333_7	00	ATG	AAAA	9bp	0.472
k127_6399550_8	5024	5689	1	80333_8	00	ATG	None	None	0.541
k127_6399550_9	5719	6480	1	80333_9	00	ATG	AACAA	12bp	0.467
k127_6399550_10	6585	7535	1	80333_10	00	ATG	TAAAAA	8bp	0.475
k127_6399550_11	7535	8800	1	80333_11	00	ATG	None	None	0.499
k127_6399550_12	8819	11509	1	80333_12	01	ATG	TAA	11bp	0.475
k127_6399582_1	1	1731	1	80334_1	11	Edge	None	None	0.575
k127_6399693_1	3	566	1	80335_1	10	Edge	None	None	0.264
k127_6399693_2	607	1296	1	80335_2	00	ATG	AGGA	5-10bp	0.274
k127_6399693_3	1423	2130	1	80335_3	00	ATG	GGA/GAG/AGG	11-12bp	0.342
k127_6399693_4	2166	3614	1	80335_4	00	ATG	GGA/GAG/AGG	5-10bp	0.300
k127_6399693_5	3692	4195	-1	80335_5	00	ATG	AGGAG	5-10bp	0.306
k127_6399693_6	4291	4833	-1	80335_6	00	ATG	GGAG/GAGG	5-10bp	0.300
k127_6399693_7	4853	5554	-1	80335_7	00	ATG	AGGAG	5-10bp	0.252
k127_6399693_8	5658	5810	-1	80335_8	00	ATG	None	None	0.281
k127_6399693_9	5794	6117	-1	80335_9	00	TTG	None	None	0.383
k127_6399693_10	6334	7362	1	80335_10	01	ATG	GGA/GAG/AGG	5-10bp	0.342
k127_6399731_1	3	1766	-1	80336_1	10	ATG	None	None	0.548
k127_6399731_2	1945	2364	-1	80336_2	01	Edge	None	None	0.507
k127_6400013_1	3	1358	1	80337_1	10	Edge	None	None	0.540
k127_6400013_2	1491	1565	1	80337_2	01	ATG	None	None	0.493
k127_6400087_1	2	226	-1	80338_1	10	ATG	GGA/GAG/AGG	5-10bp	0.356
k127_6400087_2	422	2770	1	80338_2	01	GTG	None	None	0.294
k127_6400225_1	3	104	-1	80339_1	10	ATG	None	None	0.353
k127_6400225_2	128	1000	1	80339_2	00	ATG	None	None	0.348
k127_6400310_1	2	124	1	80340_1	10	Edge	None	None	0.480
k127_6400310_2	286	468	-1	80340_2	00	ATG	AGGA	5-10bp	0.552
k127_6400310_3	497	793	-1	80340_3	00	ATG	AGGAGG	5-10bp	0.488
k127_6400310_4	863	1945	-1	80340_4	01	Edge	None	None	0.530
k127_6400419_1	3	158	-1	80341_1	10	ATG	AGGAG	5-10bp	0.692
k127_6400419_2	155	1240	-1	80341_2	00	ATG	None	None	0.763
k127_6400419_3	1497	1958	1	80341_3	00	ATG	None	None	0.688
k127_6400419_4	1963	2739	1	80341_4	00	ATG	GGA/GAG/AGG	5-10bp	0.703
k127_6400419_5	2767	4815	1	80341_5	00	ATG	None	None	0.732
k127_6400419_6	4812	4961	1	80341_6	01	GTG	AGGAGG	3-4bp	0.713
k127_6400463_1	3	950	-1	80342_1	10	ATG	AGGAGG	5-10bp	0.599
k127_6400728_1	3	626	1	80343_1	10	Edge	None	None	0.657
k127_6400728_2	786	1268	1	80343_2	01	ATG	None	None	0.536
k127_6401023_1	570	1109	1	80344_1	00	ATG	AGGAG	5-10bp	0.469
k127_6401023_2	1137	1481	1	80344_2	01	ATG	AGGAG	5-10bp	0.583
k127_6401067_1	3	383	-1	80345_1	10	ATG	AGGAGG	5-10bp	0.614
k127_6401067_2	441	1814	1	80345_2	00	ATG	None	None	0.413
k127_6401148_1	2	400	-1	80346_1	10	GTG	GGAG/GAGG	5-10bp	0.303
k127_6401148_2	403	1233	-1	80346_2	00	ATG	AGGA	5-10bp	0.333
k127_6401148_3	1353	2210	-1	80346_3	00	TTG	None	None	0.282
k127_6401148_4	2250	3086	-1	80346_4	00	ATG	AGGA	5-10bp	0.335
k127_6401148_5	3177	3383	-1	80346_5	01	Edge	None	None	0.411
k127_6401319_1	3	107	-1	80347_1	10	ATG	GGAG/GAGG	5-10bp	0.352
k127_6401319_2	734	2056	1	80347_2	00	ATG	GGAG/GAGG	5-10bp	0.254
k127_6401319_3	2205	3347	1	80347_3	00	ATG	GGAGG	5-10bp	0.245
k127_6401319_4	3419	4318	1	80347_4	01	ATG	AGGA/GGAG/GAGG	11-12bp	0.243
k127_6401460_1	173	793	1	80348_1	00	GTG	GGAGG	5-10bp	0.515
k127_6401460_2	857	2071	-1	80348_2	00	ATG	AGGAG	5-10bp	0.626
k127_6401460_3	2439	2534	-1	80348_3	01	Edge	None	None	0.542
k127_6401595_1	3	377	1	80349_1	10	Edge	None	None	0.400
k127_6401595_2	407	1213	1	80349_2	00	ATG	AATAA	14bp	0.501
k127_6401595_3	1233	1418	1	80349_3	01	ATG	None	None	0.323
k127_6401604_1	3	1043	1	80350_1	11	Edge	None	None	0.526
k127_6401647_1	1	717	1	80351_1	10	Edge	None	None	0.537
k127_6401647_2	1074	2027	1	80351_2	00	ATG	None	None	0.546
k127_6401647_3	2602	3537	1	80351_3	00	GTG	None	None	0.590
k127_6401647_4	3635	4663	1	80351_4	01	ATG	None	None	0.575
k127_6401892_1	30	917	-1	80352_1	00	ATG	AGGAG/GGAGG	11-12bp	0.465
k127_6401892_2	1098	1736	-1	80352_2	01	Edge	None	None	0.543
k127_6402050_1	1	1692	-1	80353_1	11	Edge	None	None	0.228
k127_6402052_1	1	423	1	80354_1	10	Edge	None	None	0.572
k127_6402052_2	442	1257	1	80354_2	01	ATG	None	None	0.538
k127_6402151_1	2	106	1	80355_1	10	Edge	None	None	0.295
k127_6402151_2	141	557	1	80355_2	00	ATG	GGAG/GAGG	5-10bp	0.396
k127_6402151_3	561	833	1	80355_3	00	TTG	GGA/GAG/AGG	5-10bp	0.377
k127_6402151_4	873	1061	1	80355_4	00	ATG	None	None	0.349
k127_6402151_5	1071	1196	1	80355_5	01	ATG	GGA/GAG/AGG	5-10bp	0.405
k127_6402322_1	3	71	-1	80356_1	10	ATG	None	None	0.478
k127_6402322_2	175	1140	-1	80356_2	00	ATG	None	None	0.535
k127_6402378_1	177	1364	-1	80357_1	01	Edge	None	None	0.537
k127_6402457_1	3	272	1	80358_1	10	Edge	None	None	0.378
k127_6402457_2	442	1167	1	80358_2	00	ATG	None	None	0.390
k127_6402457_3	1179	1463	1	80358_3	01	ATG	TAA	11bp	0.396
k127_6402522_1	3	98	1	80359_1	10	Edge	None	None	0.219
k127_6402522_2	187	1476	1	80359_2	00	ATG	None	None	0.266
k127_6402522_3	1609	3369	1	80359_3	00	ATG	GGAG/GAGG	5-10bp	0.298
k127_6402522_4	3362	5728	1	80359_4	00	ATG	AGGAG	5-10bp	0.271
k127_6402522_5	5837	7357	1	80359_5	00	ATG	GGA/GAG/AGG	5-10bp	0.295
k127_6402522_6	7363	8145	-1	80359_6	00	ATG	GGAG/GAGG	5-10bp	0.321
k127_6402522_7	8400	9416	1	80359_7	00	ATG	AGGAG	5-10bp	0.230
k127_6402522_8	9397	10401	1	80359_8	00	ATG	GGA/GAG/AGG	5-10bp	0.322
k127_6402522_9	10480	11703	1	80359_9	01	GTG	None	None	0.263
k127_6402589_1	3	452	-1	80360_1	10	ATG	AGGAG	5-10bp	0.616
k127_6402589_2	774	1787	1	80360_2	00	ATG	AGGAG	5-10bp	0.667
k127_6402589_3	1858	1986	-1	80360_3	01	Edge	None	None	0.721
k127_6402636_1	1	1083	1	80361_1	11	Edge	None	None	0.560
k127_6402693_1	1	1083	1	80362_1	11	Edge	None	None	0.161
k127_6402698_1	1	1065	-1	80363_1	10	ATG	GGAG/GAGG	5-10bp	0.482
k127_6402698_2	1088	1588	-1	80363_2	00	ATG	GGAG/GAGG	5-10bp	0.421
k127_6402698_3	1778	1870	1	80363_3	01	ATG	GGxGG	5-10bp	0.441
k127_6402747_1	1	678	1	80364_1	10	Edge	None	None	0.493
k127_6402747_2	682	957	1	80364_2	00	ATG	GGAGG	5-10bp	0.431
k127_6402747_3	1081	1296	1	80364_3	01	ATG	AGGA	5-10bp	0.477
k127_6402825_1	139	423	1	80365_1	00	ATG	GGAG/GAGG	5-10bp	0.439
k127_6402825_2	410	1537	1	80365_2	00	ATG	AGGAGG	5-10bp	0.418
k127_6402825_3	1748	1858	1	80365_3	01	ATG	AGGAGG	5-10bp	0.369
k127_6402915_1	1	408	-1	80366_1	10	ATG	None	None	0.529
k127_6402915_2	465	650	1	80366_2	00	ATG	AAAAAA	14bp	0.366
k127_6402915_3	647	1390	-1	80366_3	00	ATG	None	None	0.473
k127_6402915_4	1423	2805	-1	80366_4	00	ATG	None	None	0.495
k127_6402915_5	2815	3381	-1	80366_5	01	Edge	None	None	0.478
k127_6402974_1	1	594	1	80367_1	10	Edge	None	None	0.367
k127_6402974_2	698	808	1	80367_2	00	ATG	GGAG/GAGG	5-10bp	0.432
k127_6402974_3	871	1137	1	80367_3	01	ATG	None	None	0.390
k127_6403008_1	1	252	1	80368_1	10	Edge	None	None	0.365
k127_6403008_2	320	1321	1	80368_2	00	ATG	GGAG/GAGG	5-10bp	0.307
k127_6403090_1	95	1357	-1	80369_1	00	ATG	AATAA	6bp	0.462
k127_6403090_2	1437	1919	-1	80369_2	01	Edge	None	None	0.443
k127_6403131_1	34	660	-1	80370_1	00	ATG	None	None	0.517
k127_6403131_2	657	1133	-1	80370_2	01	Edge	None	None	0.547
k127_6403201_1	2	988	-1	80371_1	10	ATG	TAA	3bp	0.421
k127_6403201_2	1073	1231	-1	80371_2	01	Edge	None	None	0.346
k127_6403249_1	3	539	1	80372_1	10	Edge	None	None	0.566
k127_6403249_2	698	1093	1	80372_2	00	ATG	GGAGG	5-10bp	0.505
k127_6403249_3	1109	1474	1	80372_3	01	ATG	AGGAG	5-10bp	0.489
k127_6403281_1	2	154	-1	80373_1	10	ATG	None	None	0.529
k127_6403281_2	135	2177	-1	80373_2	00	GTG	None	None	0.549
k127_6403281_3	2161	2679	-1	80373_3	00	ATG	AGGAGG	5-10bp	0.497
k127_6403281_4	2676	3551	-1	80373_4	00	ATG	None	None	0.533
k127_6403281_5	3649	4668	-1	80373_5	00	ATG	None	None	0.555
k127_6403281_6	4889	6328	-1	80373_6	00	ATG	None	None	0.569
k127_6403281_7	6466	7188	-1	80373_7	01	Edge	None	None	0.562
k127_6403328_1	3	1523	1	80374_1	10	Edge	None	None	0.466
k127_6403397_1	2	160	1	80375_1	10	Edge	None	None	0.535
k127_6403397_2	157	477	1	80375_2	00	ATG	GGAGG	5-10bp	0.545
k127_6403397_3	483	647	1	80375_3	00	ATG	GGAG/GAGG	5-10bp	0.552
k127_6403476_1	3	1415	-1	80376_1	10	ATG	GGAG/GAGG	5-10bp	0.260
k127_6403524_1	1	1116	1	80377_1	11	Edge	None	None	0.557
k127_6403534_1	3	797	-1	80378_1	10	ATG	AATAA	3bp	0.473
k127_6403534_2	801	1910	-1	80378_2	00	ATG	AAAA	8bp	0.513
k127_6403534_3	1968	2369	-1	80378_3	01	Edge	None	None	0.557
k127_6403536_1	3	560	-1	80379_1	10	ATG	AGGA	5-10bp	0.565
k127_6403536_2	582	1751	-1	80379_2	01	Edge	None	None	0.586
k127_6403745_1	2	1030	-1	80380_1	10	ATG	AGxAGG/AGGxGG	5-10bp	0.463
k127_6403745_2	1014	1172	-1	80380_2	00	ATG	AGGAG(G)/GGAGG	13-15bp	0.472
k127_6403745_3	1166	2359	-1	80380_3	00	ATG	GGAG/GAGG	5-10bp	0.462
k127_6403745_4	2298	3269	-1	80380_4	00	GTG	GGA/GAG/AGG	5-10bp	0.484
k127_6403745_5	3226	3855	-1	80380_5	00	ATG	AGGAGG	5-10bp	0.497
k127_6403745_6	3922	4293	-1	80380_6	00	ATG	AGGAGG	5-10bp	0.565
k127_6403745_7	4286	4477	-1	80380_7	00	TTG	GGAGG	5-10bp	0.448
k127_6403745_8	4464	4640	-1	80380_8	00	ATG	AGGAGG	5-10bp	0.384
k127_6403745_9	4758	5633	-1	80380_9	00	ATG	GGAG/GAGG	5-10bp	0.562
k127_6403844_1	1	822	-1	80381_1	10	ATG	GGAGG	5-10bp	0.448
k127_6403844_2	1026	2390	-1	80381_2	00	ATG	GGAGG	5-10bp	0.428
k127_6403844_3	2595	2789	1	80381_3	01	ATG	GGxGG	5-10bp	0.462
k127_6403849_1	1	825	-1	80382_1	10	ATG	GGAG/GAGG	5-10bp	0.411
k127_6403849_2	893	2419	-1	80382_2	00	ATG	GGAG/GAGG	5-10bp	0.412
k127_6403849_3	2435	3421	-1	80382_3	01	Edge	None	None	0.373
k127_6403965_1	3	506	1	80383_1	10	Edge	None	None	0.595
k127_6403965_2	1181	1639	-1	80383_2	00	ATG	GGAG/GAGG	5-10bp	0.423
k127_6404005_1	2	442	-1	80384_1	10	ATG	TAA	11bp	0.392
k127_6404005_2	454	1935	-1	80384_2	00	ATG	TAA	12bp	0.445
k127_6404005_3	1954	2598	-1	80384_3	00	TTG	AAAA	15bp	0.398
k127_6404005_4	2694	2870	1	80384_4	00	ATG	TAA	14bp	0.412
k127_6404005_5	2799	3017	-1	80384_5	01	Edge	None	None	0.516
k127_6404017_1	2	1567	-1	80385_1	10	ATG	AAAAA	12bp	0.483
k127_6404017_2	1602	2153	-1	80385_2	01	Edge	None	None	0.486
k127_6404079_1	1	159	-1	80386_1	10	ATG	TAA	13bp	0.434
k127_6404079_2	335	1483	1	80386_2	01	ATG	TAAAAA	10bp	0.507
k127_6404101_1	3	404	-1	80387_1	10	ATG	AGGA	5-10bp	0.343
k127_6404101_2	551	901	1	80387_2	00	ATG	AGGA/GGAG/GAGG	11-12bp	0.279
k127_6404101_3	963	1286	-1	80387_3	01	Edge	None	None	0.296
k127_6404249_1	1	1182	1	80388_1	10	Edge	None	None	0.370
k127_6404249_2	1204	1887	1	80388_2	01	ATG	GGxGG	5-10bp	0.344
k127_6404275_1	1	228	-1	80389_1	10	ATG	GGAG/GAGG	5-10bp	0.368
k127_6404275_2	276	1157	1	80389_2	01	ATG	None	None	0.333
k127_6404436_1	95	1450	-1	80390_1	01	Edge	None	None	0.656
k127_6404720_1	3	398	1	80391_1	10	Edge	None	None	0.402
k127_6404720_2	465	1265	1	80391_2	00	ATG	TAA	9bp	0.408
k127_6404720_3	1305	1601	1	80391_3	00	ATG	TAAAA	15bp	0.313
k127_6404720_4	1606	2061	1	80391_4	00	ATG	TAA	4bp	0.395
k127_6404720_5	2066	2482	1	80391_5	00	ATG	TATAA	11bp	0.365
k127_6404720_6	2490	3059	1	80391_6	00	ATG	TAA	7bp	0.347
k127_6404720_7	3159	4631	-1	80391_7	01	Edge	None	None	0.420
k127_6404723_1	3	62	-1	80392_1	10	ATG	None	None	0.183
k127_6404723_2	19	1080	-1	80392_2	00	GTG	GGA/GAG/AGG	5-10bp	0.226
k127_6404723_3	1043	1162	-1	80392_3	00	ATG	GGA/GAG/AGG	5-10bp	0.275
k127_6404738_1	2	400	1	80393_1	10	Edge	None	None	0.303
k127_6404738_2	427	1293	1	80393_2	01	ATG	None	None	0.261
k127_6404743_1	2	1687	1	80394_1	11	Edge	None	None	0.695
k127_6404785_1	60	395	-1	80395_1	00	ATG	None	None	0.238
k127_6404785_2	548	859	-1	80395_2	00	ATG	GGxGG	5-10bp	0.292
k127_6404785_3	893	1372	-1	80395_3	00	ATG	None	None	0.292
k127_6404785_4	1518	1739	-1	80395_4	01	Edge	None	None	0.284
k127_6404985_1	1	1716	1	80397_1	10	Edge	None	None	0.312
k127_6404985_2	1726	2073	-1	80397_2	00	ATG	None	None	0.307
k127_6404985_3	2249	2440	1	80397_3	01	ATG	AGGA/GGAG/GAGG	11-12bp	0.271
k127_6405280_1	3	545	-1	80398_1	10	ATG	None	None	0.466
k127_6405280_2	657	1100	-1	80398_2	01	Edge	None	None	0.462
k127_6405369_1	359	1018	1	80399_1	00	ATG	TAA	12bp	0.339
k127_6405369_2	1032	1160	1	80399_2	01	ATG	TAA	5bp	0.287
k127_6405417_1	2	1210	-1	80400_1	10	ATG	AGGAG	5-10bp	0.239
k127_6405417_2	1336	1785	1	80400_2	00	ATG	AGGA	5-10bp	0.287
k127_6405417_3	1842	2138	-1	80400_3	01	Edge	None	None	0.320
k127_6405677_1	1	363	-1	80401_1	10	ATG	TAAA	15bp	0.364
k127_6405677_2	544	1032	1	80401_2	00	ATG	TATAA	12bp	0.415
k127_6405677_3	1092	2150	-1	80401_3	00	ATG	TAA	9bp	0.370
k127_6405677_4	2400	3584	1	80401_4	00	ATG	None	None	0.403
k127_6405677_5	3891	4490	-1	80401_5	00	ATG	AATAA	10bp	0.332
k127_6405872_1	1	579	-1	80402_1	10	ATG	AATAA	10bp	0.516
k127_6405872_2	639	1181	-1	80402_2	00	ATG	TAA	13bp	0.470
k127_6405872_3	1298	3433	-1	80402_3	00	ATG	None	None	0.494
k127_6405872_4	3493	3987	-1	80402_4	01	Edge	None	None	0.404
k127_6405938_1	3	1001	-1	80403_1	11	Edge	None	None	0.608
k127_6406094_1	3	401	-1	80404_1	10	ATG	None	None	0.376
k127_6406094_2	521	1483	1	80404_2	00	ATG	GGAG/GAGG	5-10bp	0.406
k127_6406094_3	1483	1656	1	80404_3	01	ATG	None	None	0.362
k127_6406352_1	197	3004	-1	80405_1	00	ATG	None	None	0.185
k127_6406470_1	2	502	-1	80406_1	10	ATG	GGAG/GAGG	5-10bp	0.313
k127_6406470_2	764	1390	1	80406_2	00	TTG	AGGAG	5-10bp	0.330
k127_6406470_3	1582	1902	-1	80406_3	00	ATG	GGAGG	5-10bp	0.271
k127_6406470_4	2040	2825	1	80406_4	00	ATG	GGAGG	5-10bp	0.285
k127_6406470_5	2989	3309	-1	80406_5	00	ATG	GGAGG	5-10bp	0.333
k127_6406470_6	3481	3651	-1	80406_6	01	Edge	None	None	0.339
k127_6406566_1	3	1145	1	80407_1	11	Edge	None	None	0.463
k127_6406608_1	371	1678	-1	80408_1	00	ATG	AGGAG	5-10bp	0.360
k127_6406715_1	3	1016	-1	80409_1	10	ATG	None	None	0.527
k127_6406715_2	1026	1523	-1	80409_2	01	Edge	None	None	0.514
k127_6406716_1	3	1316	-1	80410_1	11	Edge	None	None	0.508
k127_6406788_1	1	477	-1	80411_1	10	ATG	GGxGG	5-10bp	0.486
k127_6406788_2	561	1571	-1	80411_2	00	ATG	GGAGG	5-10bp	0.462
k127_6406788_3	1714	2418	1	80411_3	00	ATG	AGxAGG/AGGxGG	5-10bp	0.515
k127_6406788_4	2507	3871	1	80411_4	00	ATG	AGGAG	5-10bp	0.499
k127_6406788_5	4015	4722	1	80411_5	00	ATG	AGGAGG	5-10bp	0.419
k127_6406788_6	4793	5050	-1	80411_6	00	ATG	AGGAGG	5-10bp	0.450
k127_6406788_7	5260	6528	-1	80411_7	00	ATG	GGA/GAG/AGG	5-10bp	0.485
k127_6406788_8	6679	6936	1	80411_8	00	ATG	GGAGG	5-10bp	0.453
k127_6406788_9	6939	8828	-1	80411_9	00	ATG	None	None	0.459
k127_6406788_10	8929	9702	-1	80411_10	00	ATG	AGxAGG/AGGxGG	5-10bp	0.495
k127_6406788_11	9965	10324	1	80411_11	00	ATG	AGGAGG	5-10bp	0.511
k127_6406788_12	10347	11027	1	80411_12	01	ATG	GGA/GAG/AGG	11-12bp	0.490
k127_6407029_1	2	304	1	80412_1	10	Edge	None	None	0.634
k127_6407029_2	294	1046	1	80412_2	00	TTG	None	None	0.685
k127_6407029_3	1043	1321	1	80412_3	01	ATG	GGA/GAG/AGG	5-10bp	0.642
k127_6407050_1	2	994	-1	80413_1	10	ATG	None	None	0.588
k127_6407050_2	991	2079	-1	80413_2	00	ATG	None	None	0.546
k127_6407050_3	2274	2822	-1	80413_3	00	ATG	AGxAG	3-4bp	0.521
k127_6407050_4	2819	3511	-1	80413_4	00	ATG	None	None	0.512
k127_6407050_5	3545	3739	-1	80413_5	00	ATG	None	None	0.482
k127_6407050_6	3736	5151	-1	80413_6	00	ATG	None	None	0.548
k127_6407050_7	5220	6179	-1	80413_7	00	ATG	None	None	0.533
k127_6407050_8	6222	7568	-1	80413_8	00	ATG	None	None	0.549
k127_6407050_9	7581	8414	-1	80413_9	00	ATG	None	None	0.534
k127_6407050_10	8469	9260	1	80413_10	01	ATG	None	None	0.559
k127_6407052_1	3	809	1	80414_1	10	Edge	None	None	0.268
k127_6407052_2	884	1126	1	80414_2	01	ATG	TAA	13bp	0.337
k127_6407079_1	53	835	-1	80415_1	00	GTG	GGA/GAG/AGG	5-10bp	0.221
k127_6407079_2	1481	3040	-1	80415_2	00	TTG	None	None	0.221
k127_6407132_1	245	682	-1	80416_1	00	ATG	None	None	0.167
k127_6407132_2	872	1012	-1	80416_2	01	Edge	None	None	0.170
k127_6407236_1	2	559	1	80417_1	10	Edge	None	None	0.615
k127_6407236_2	564	1067	1	80417_2	01	ATG	GGA/GAG/AGG	11-12bp	0.607
k127_6407275_1	2	1261	1	80418_1	11	Edge	None	None	0.592
k127_6407311_1	183	1043	-1	80419_1	00	ATG	GGA/GAG/AGG	5-10bp	0.458
k127_6407311_2	1054	1221	-1	80419_2	01	Edge	None	None	0.470
k127_6407379_1	56	739	1	80420_1	00	ATG	TAAA	13bp	0.358
k127_6407379_2	720	2063	1	80420_2	01	ATG	None	None	0.321
k127_6407383_1	1	1032	-1	80421_1	10	ATG	AGGA	5-10bp	0.337
k127_6407383_2	1088	1246	-1	80421_2	01	Edge	None	None	0.258
k127_6407655_1	3	848	1	80422_1	10	Edge	None	None	0.375
k127_6407817_1	1	1398	1	80423_1	11	Edge	None	None	0.661
k127_6407877_1	2	667	-1	80424_1	10	GTG	None	None	0.440
k127_6407877_2	759	1682	1	80424_2	00	ATG	GGAG/GAGG	5-10bp	0.456
k127_6407877_3	1713	2162	1	80424_3	01	ATG	GGAGG	5-10bp	0.442
k127_6407884_1	261	1031	1	80425_1	00	GTG	GGAG/GAGG	5-10bp	0.520
k127_6407884_2	1021	1971	1	80425_2	00	GTG	GGAG/GAGG	5-10bp	0.511
k127_6407884_3	2216	2725	1	80425_3	00	ATG	4Base/6BMM	13-15bp	0.508
k127_6407884_4	2870	3421	1	80425_4	01	TTG	GGAGG	5-10bp	0.531
k127_6407971_1	2	202	1	80426_1	10	Edge	None	None	0.562
k127_6407971_2	255	1736	1	80426_2	01	GTG	AGxAGG/AGGxGG	5-10bp	0.552
k127_6408033_1	173	1684	-1	80427_1	01	Edge	None	None	0.654
k127_6408078_1	2	184	-1	80428_1	10	ATG	GGAGG	5-10bp	0.208
k127_6408078_2	189	395	-1	80428_2	00	ATG	AGGAG	5-10bp	0.227
k127_6408078_3	398	595	-1	80428_3	00	ATG	AGGAG	5-10bp	0.177
k127_6408078_4	659	862	-1	80428_4	00	ATG	AGGAG	5-10bp	0.225
k127_6408078_5	855	1538	-1	80428_5	00	ATG	GGAGG	5-10bp	0.196
k127_6408078_6	1700	1900	-1	80428_6	00	ATG	GGAGG	5-10bp	0.129
k127_6408078_7	2002	2196	-1	80428_7	00	ATG	GGA/GAG/AGG	5-10bp	0.210
k127_6408078_8	2196	2936	-1	80428_8	01	Edge	None	None	0.341
k127_6408170_1	1	96	1	80429_1	10	Edge	None	None	0.365
k127_6408170_2	325	1068	1	80429_2	01	ATG	GGAG/GAGG	5-10bp	0.384
k127_6408202_1	1	318	-1	80430_1	10	ATG	GGAG/GAGG	5-10bp	0.204
k127_6408202_2	595	1182	1	80430_2	01	ATG	AGxAGG/AGGxGG	5-10bp	0.311
k127_6408204_1	190	1308	1	80431_1	00	ATG	AGGAG	5-10bp	0.525
k127_6408204_2	1372	3378	1	80431_2	00	ATG	AGxAGG/AGGxGG	5-10bp	0.548
k127_6408204_3	3639	4358	1	80431_3	00	TTG	AGGAGG	5-10bp	0.558
k127_6408204_4	4456	4707	1	80431_4	00	ATG	GGAG/GAGG	5-10bp	0.544
k127_6408204_5	4990	5679	1	80431_5	00	ATG	AGGAG	5-10bp	0.512
k127_6408204_6	5748	6170	1	80431_6	00	ATG	GGAGG	5-10bp	0.553
k127_6408204_7	6650	6985	-1	80431_7	00	ATG	AGGAG	5-10bp	0.524
k127_6408204_8	6998	7243	-1	80431_8	00	ATG	AGGAG	5-10bp	0.398
k127_6408204_9	7303	7968	-1	80431_9	00	ATG	AGGAG	5-10bp	0.486
k127_6408217_1	1	321	1	80432_1	10	Edge	None	None	0.324
k127_6408217_2	383	1285	1	80432_2	00	ATG	None	None	0.336
k127_6408217_3	1282	1947	1	80432_3	00	ATG	GGAG/GAGG	5-10bp	0.311
k127_6408217_4	2004	2444	-1	80432_4	01	Edge	None	None	0.390
k127_6408330_1	1	330	1	80433_1	10	Edge	None	None	0.497
k127_6408330_2	331	984	1	80433_2	00	ATG	GGA/GAG/AGG	11-12bp	0.472
k127_6408330_3	995	1495	1	80433_3	00	ATG	GGAGG	5-10bp	0.441
k127_6408330_4	1516	2247	1	80433_4	00	ATG	GGAGG	5-10bp	0.473
k127_6408330_5	2522	2983	1	80433_5	01	ATG	GGAGG	5-10bp	0.465
k127_6408352_1	3	260	-1	80434_1	10	ATG	3Base/5BMM	13-15bp	0.508
k127_6408352_2	257	1180	-1	80434_2	00	ATG	AGGAGG	5-10bp	0.518
k127_6408352_3	1184	1426	-1	80434_3	00	ATG	AGGAGG	5-10bp	0.490
k127_6408352_4	1694	2602	1	80434_4	01	GTG	None	None	0.484
k127_6408365_1	2	1429	-1	80435_1	11	Edge	None	None	0.433
k127_6408423_1	1	537	1	80436_1	10	Edge	None	None	0.404
k127_6408423_2	601	1887	-1	80436_2	01	Edge	None	None	0.476
k127_6408528_1	1	378	1	80437_1	10	Edge	None	None	0.233
k127_6408528_2	407	502	1	80437_2	00	ATG	GGA/GAG/AGG	5-10bp	0.260
k127_6408528_3	569	2011	1	80437_3	00	ATG	AGGAG	5-10bp	0.333
k127_6408528_4	2020	2646	1	80437_4	00	ATG	AGGAG	5-10bp	0.327
k127_6408528_5	2743	3039	1	80437_5	00	ATG	AGGAG	5-10bp	0.256
k127_6408528_6	3040	3858	1	80437_6	01	ATG	GGAG/GAGG	5-10bp	0.280
k127_6408626_1	2	1309	-1	80438_1	11	Edge	None	None	0.541
k127_6408651_1	3	536	1	80439_1	10	Edge	None	None	0.331
k127_6408651_2	529	993	1	80439_2	00	ATG	GGAG/GAGG	5-10bp	0.357
k127_6408651_3	968	1249	1	80439_3	00	ATG	GGAG/GAGG	5-10bp	0.379
k127_6408687_1	3	980	-1	80440_1	10	ATG	TAAA	11bp	0.519
k127_6408687_2	1021	1437	-1	80440_2	00	ATG	AAAAA	12bp	0.530
k127_6408687_3	1606	2019	-1	80440_3	00	ATG	TAAA	7bp	0.517
k127_6408687_4	2314	3336	1	80440_4	01	ATG	None	None	0.510
k127_6408805_1	1	900	1	80441_1	10	Edge	None	None	0.564
k127_6408805_2	1030	1098	-1	80441_2	01	Edge	None	None	0.406
k127_6409201_1	3	1139	-1	80442_1	11	Edge	None	None	0.296
k127_6409304_1	3	95	1	80443_1	10	Edge	None	None	0.419
k127_6409304_2	324	1580	-1	80443_2	01	Edge	None	None	0.531
k127_6409381_1	1	1101	-1	80444_1	10	ATG	GGAG/GAGG	5-10bp	0.221
k127_6409381_2	1188	1742	1	80444_2	01	ATG	None	None	0.200
k127_6409594_1	365	523	-1	80445_1	00	TTG	TAA	7bp	0.245
k127_6409594_2	698	1084	-1	80445_2	00	ATG	TAA	8bp	0.276
k127_6409665_1	1	117	-1	80446_1	10	ATG	AAAAAA	15bp	0.479
k127_6409665_2	265	1818	1	80446_2	00	ATG	AAAA	14bp	0.525
k127_6409665_3	1846	1923	1	80446_3	01	ATG	None	None	0.449
k127_6409666_1	2	547	1	80447_1	10	Edge	None	None	0.145
k127_6409666_2	826	1608	1	80447_2	00	ATG	None	None	0.201
k127_6409666_3	1727	2062	1	80447_3	01	ATG	None	None	0.179
k127_6409690_1	124	2208	1	80448_1	01	ATG	AGGAG	5-10bp	0.341
k127_6409856_1	2	817	1	80449_1	10	Edge	None	None	0.375
k127_6409856_2	947	1558	1	80449_2	01	ATG	GGAG/GAGG	5-10bp	0.338
k127_6409890_1	144	842	1	80450_1	00	ATG	None	None	0.263
k127_6409890_2	811	1269	1	80450_2	01	ATG	None	None	0.309
k127_6409907_1	3	1142	1	80451_1	10	Edge	None	None	0.486
k127_6409907_2	1155	1826	1	80451_2	00	ATG	TAA	12bp	0.487
k127_6409907_3	1818	2078	-1	80451_3	01	Edge	None	None	0.494
k127_6409933_1	1	1128	1	80452_1	11	Edge	None	None	0.564
k127_6410158_1	3	194	-1	80453_1	10	TTG	TAA	11bp	0.500
k127_6410158_2	206	1225	-1	80453_2	00	ATG	AACAA	13bp	0.449
k127_6410158_3	1231	1461	-1	80453_3	01	Edge	None	None	0.541
k127_6410196_1	311	709	1	80454_1	00	ATG	None	None	0.504
k127_6410196_2	948	1124	1	80454_2	00	ATG	GGAG/GAGG	5-10bp	0.492
k127_6410196_3	1312	1890	1	80454_3	00	GTG	GGAGG	5-10bp	0.523
k127_6410196_4	2017	2502	1	80454_4	00	GTG	AGGAG	5-10bp	0.516
k127_6410196_5	2499	3260	1	80454_5	00	ATG	AGGA	5-10bp	0.542
k127_6410196_6	3347	3526	1	80454_6	01	ATG	GGAG/GAGG	5-10bp	0.472
k127_6410239_1	1	597	1	80455_1	10	Edge	None	None	0.503
k127_6410239_2	624	1607	1	80455_2	00	ATG	AGGA	5-10bp	0.515
k127_6410627_1	2	226	1	80456_1	10	Edge	None	None	0.302
k127_6410627_2	500	1045	1	80456_2	00	TTG	GGA/GAG/AGG	11-12bp	0.266
k127_6410627_3	1064	2305	1	80456_3	01	ATG	GGAG/GAGG	5-10bp	0.225
k127_6410686_1	2	271	1	80457_1	10	Edge	None	None	0.615
k127_6410686_2	290	586	1	80457_2	00	ATG	GGA/GAG/AGG	5-10bp	0.519
k127_6410686_3	655	1401	-1	80457_3	00	ATG	AGxAGG/AGGxGG	5-10bp	0.424
k127_6410686_4	1398	2030	-1	80457_4	00	ATG	AGGAG	5-10bp	0.570
k127_6410686_5	2023	3057	-1	80457_5	00	ATG	GGA/GAG/AGG	5-10bp	0.575
k127_6410702_1	2	3052	-1	80458_1	11	Edge	None	None	0.486
k127_6410929_1	47	622	-1	80459_1	00	ATG	AGGAGG	5-10bp	0.498
k127_6410929_2	691	1152	-1	80459_2	01	Edge	None	None	0.513
k127_6410983_1	165	1289	1	80460_1	00	ATG	GGA/GAG/AGG	5-10bp	0.654
k127_6410983_2	1328	2446	1	80460_2	00	ATG	AGGAG	5-10bp	0.599
k127_6410983_3	2532	3461	1	80460_3	00	ATG	GGA/GAG/AGG	5-10bp	0.632
k127_6410983_4	3475	4686	1	80460_4	00	ATG	AGGAG	5-10bp	0.616
k127_6410983_5	4715	5641	1	80460_5	00	ATG	GGAG/GAGG	5-10bp	0.665
k127_6410983_6	5657	6463	1	80460_6	00	ATG	AGGAG	5-10bp	0.631
k127_6410983_7	6487	7395	1	80460_7	00	ATG	GGA/GAG/AGG	5-10bp	0.615
k127_6410983_8	7426	8415	1	80460_8	00	ATG	AGxAGG/AGGxGG	5-10bp	0.658
k127_6411137_1	43	384	-1	80461_1	00	ATG	GGA/GAG/AGG	5-10bp	0.529
k127_6411137_2	582	1241	1	80461_2	00	TTG	GGA/GAG/AGG	5-10bp	0.567
k127_6411137_3	1238	1357	1	80461_3	01	ATG	AGGAG	5-10bp	0.475
k127_6411182_1	1	1704	1	80462_1	11	Edge	None	None	0.394
k127_6411202_1	1	591	1	80463_1	10	Edge	None	None	0.377
k127_6411202_2	593	1186	-1	80463_2	00	ATG	GGA/GAG/AGG	5-10bp	0.429
k127_6411202_3	1196	1516	-1	80463_3	00	ATG	GGAGG	5-10bp	0.396
k127_6411202_4	1516	2097	-1	80463_4	01	Edge	None	None	0.376
k127_6411248_1	2	1942	-1	80464_1	10	ATG	None	None	0.217
k127_6411249_1	1	192	1	80465_1	10	Edge	None	None	0.193
k127_6411249_2	241	1611	1	80465_2	01	ATG	None	None	0.190
k127_6411273_1	2	556	-1	80466_1	10	ATG	AGGAG	5-10bp	0.548
k127_6411273_2	549	2288	-1	80466_2	00	ATG	GGAGG	5-10bp	0.572
k127_6411273_3	2288	2437	-1	80466_3	01	Edge	None	None	0.533
k127_6411293_1	2	1087	-1	80467_1	11	Edge	None	None	0.340
k127_6411548_1	1	1005	1	80468_1	10	Edge	None	None	0.538
k127_6411548_2	1278	1433	1	80468_2	01	ATG	AATAA	3bp	0.404
k127_6411644_1	170	346	-1	80469_1	00	ATG	None	None	0.463
k127_6411644_2	380	4645	1	80469_2	00	ATG	None	None	0.575
k127_6412079_1	3	545	1	80470_1	10	Edge	None	None	0.361
k127_6412079_2	579	878	1	80470_2	00	ATG	AGGAG	5-10bp	0.320
k127_6412079_3	927	1385	-1	80470_3	01	Edge	None	None	0.359
k127_6412135_1	247	1197	-1	80471_1	00	ATG	AGGAG	5-10bp	0.655
k127_6412135_2	1367	1531	1	80471_2	01	ATG	GGAGG	5-10bp	0.752
k127_6412286_1	3	1004	1	80472_1	10	Edge	None	None	0.263
k127_6412286_2	1109	1921	-1	80472_2	00	ATG	None	None	0.253
k127_6412478_1	500	1057	-1	80473_1	01	Edge	None	None	0.428
k127_6412590_1	1	477	-1	80474_1	10	TTG	GGAG/GAGG	5-10bp	0.354
k127_6412590_2	483	2066	-1	80474_2	01	Edge	None	None	0.364
k127_6412695_1	24	419	-1	80475_1	00	ATG	TAAAAA	11bp	0.510
k127_6412695_2	590	1714	1	80475_2	00	ATG	AATAA	10bp	0.510
k127_6412771_1	3	1448	-1	80476_1	11	Edge	None	None	0.604
k127_6412840_1	1	480	-1	80477_1	10	ATG	GGAG/GAGG	5-10bp	0.675
k127_6412840_2	499	1707	-1	80477_2	01	Edge	None	None	0.638
k127_6412959_1	3	449	-1	80478_1	10	ATG	GGAG/GAGG	5-10bp	0.378
k127_6412959_2	505	627	-1	80478_2	00	ATG	None	None	0.407
k127_6412959_3	627	1334	-1	80478_3	00	ATG	GGA/GAG/AGG	5-10bp	0.395
k127_6412959_4	1327	2562	-1	80478_4	00	ATG	AGGAGG	5-10bp	0.415
k127_6412959_5	2510	3460	-1	80478_5	00	ATG	AGGAGG	5-10bp	0.412
k127_6412959_6	3651	3779	-1	80478_6	01	Edge	None	None	0.248
k127_6413190_1	3	626	-1	80479_1	10	ATG	AGGAG	5-10bp	0.329
k127_6413190_2	789	1487	1	80479_2	00	ATG	None	None	0.309
k127_6413191_1	86	1282	-1	80480_1	01	Edge	None	None	0.209
k127_6413211_1	2	121	1	80481_1	10	Edge	None	None	0.417
k127_6413211_2	122	805	1	80481_2	00	ATG	AAAA	14bp	0.499
k127_6413211_3	882	1097	1	80481_3	01	ATG	None	None	0.481
k127_6413389_1	1	702	-1	80482_1	10	ATG	AGxAGG/AGGxGG	5-10bp	0.244
k127_6413389_2	714	1481	-1	80482_2	00	ATG	AGGAG	5-10bp	0.267
k127_6413389_3	1603	1923	-1	80482_3	00	TTG	None	None	0.259
k127_6413389_4	2096	2635	-1	80482_4	00	ATG	GGAGG	5-10bp	0.330
k127_6413389_5	2673	2840	-1	80482_5	01	Edge	None	None	0.339
k127_6413399_1	29	376	-1	80483_1	00	ATG	TAAAA	4bp	0.376
k127_6413399_2	369	1199	-1	80483_2	00	ATG	TAA	12bp	0.383
k127_6413399_3	1274	2683	1	80483_3	00	ATG	None	None	0.404
k127_6413399_4	2870	3481	1	80483_4	00	ATG	TAA	14bp	0.387
k127_6413399_5	3491	3604	1	80483_5	01	TTG	TAAA	8bp	0.439
k127_6413477_1	2	1213	1	80484_1	11	Edge	None	None	0.564
k127_6413543_1	223	810	-1	80485_1	00	ATG	TAAAA	12bp	0.491
k127_6413543_2	860	1372	1	80485_2	00	ATG	AAAA	7bp	0.550
k127_6413543_3	2239	3054	1	80485_3	01	ATG	TAAA	11bp	0.543
k127_6413559_1	235	639	-1	80486_1	00	ATG	GGAG/GAGG	5-10bp	0.321
k127_6413559_2	969	1193	-1	80486_2	01	Edge	None	None	0.516
k127_6413603_1	2	1090	1	80487_1	10	Edge	None	None	0.638
k127_6413744_1	40	1515	1	80488_1	01	ATG	None	None	0.509
k127_6413835_1	1	201	-1	80489_1	10	ATG	TAAA	13bp	0.473
k127_6413835_2	208	984	-1	80489_2	00	ATG	AAAA	15bp	0.474
k127_6413835_3	990	1610	-1	80489_3	01	Edge	None	None	0.517
k127_6413937_1	3	1169	-1	80490_1	10	ATG	AGxAGG/AGGxGG	5-10bp	0.320
k127_6413937_2	1289	1945	-1	80490_2	00	ATG	AGxAGG/AGGxGG	5-10bp	0.314
k127_6413937_3	1957	3243	-1	80490_3	00	ATG	AGGAGG	3-4bp	0.298
k127_6413937_4	3253	3525	-1	80490_4	00	ATG	GGAG/GAGG	5-10bp	0.271
k127_6413937_5	3551	3904	-1	80490_5	00	ATG	AGGAG	5-10bp	0.285
k127_6413937_6	3969	4103	-1	80490_6	00	ATG	GGAGG	5-10bp	0.348
k127_6413937_7	4563	5936	1	80490_7	00	ATG	AGGAG	5-10bp	0.255
k127_6414050_1	1	606	1	80491_1	10	Edge	None	None	0.564
k127_6414050_2	766	1548	1	80491_2	00	ATG	TAA	11bp	0.483
k127_6414050_3	1561	2682	-1	80491_3	00	ATG	AATAA	3bp	0.464
k127_6414050_4	2686	3633	-1	80491_4	00	ATG	TAAA	12bp	0.518
k127_6414050_5	3756	4043	-1	80491_5	01	Edge	None	None	0.514
k127_6414099_1	320	1672	-1	80492_1	00	ATG	AGGAG/GGAGG	11-12bp	0.450
k127_6414099_2	1678	2409	-1	80492_2	00	ATG	AGGAGG	11-12bp	0.410
k127_6414099_3	2532	3533	-1	80492_3	01	Edge	None	None	0.461
k127_6414316_1	2	151	1	80493_1	10	Edge	None	None	0.527
k127_6414316_2	267	1157	1	80493_2	00	ATG	AGGAG	5-10bp	0.534
k127_6414316_3	1239	1730	1	80493_3	00	ATG	AGGAG	5-10bp	0.543
k127_6414316_4	1826	2734	1	80493_4	00	ATG	AGGA	5-10bp	0.488
k127_6414316_5	2803	3690	1	80493_5	00	ATG	GGAGG	5-10bp	0.574
k127_6414316_6	3807	7340	1	80493_6	01	ATG	AGGAG	5-10bp	0.557
k127_6414543_1	2	2380	-1	80494_1	11	Edge	None	None	0.607
k127_6414822_1	3	1277	1	80495_1	10	Edge	None	None	0.427
k127_6414822_2	1258	1377	1	80495_2	01	ATG	GGA/GAG/AGG	5-10bp	0.500
k127_6414829_1	2	235	1	80496_1	10	Edge	None	None	0.530
k127_6414829_2	222	524	1	80496_2	00	ATG	GGAGG	5-10bp	0.498
k127_6414829_3	638	1225	1	80496_3	01	ATG	AGxAGG/AGGxGG	5-10bp	0.531
k127_6414940_1	1	1119	1	80497_1	11	Edge	None	None	0.425
k127_6415236_1	3	68	-1	80498_1	10	ATG	AAA	13bp	0.530
k127_6415236_2	70	648	-1	80498_2	00	ATG	AAA	13bp	0.530
k127_6415236_3	762	1220	-1	80498_3	01	Edge	None	None	0.488
k127_6415256_1	2	1126	-1	80499_1	11	Edge	None	None	0.261
k127_6415384_1	3	539	-1	80500_1	10	ATG	3Base/5BMM	13-15bp	0.633
k127_6415384_2	618	1550	-1	80500_2	00	ATG	None	None	0.646
k127_6415384_3	1558	1740	-1	80500_3	01	Edge	None	None	0.639
k127_6415640_1	1001	1336	1	80501_1	00	ATG	TAA	12bp	0.351
k127_6415640_2	1651	2238	1	80501_2	00	ATG	AATAA	10bp	0.293
k127_6415663_1	2	508	-1	80502_1	10	ATG	TAA	13bp	0.483
k127_6415663_2	540	1229	-1	80502_2	01	Edge	None	None	0.513
k127_6415809_1	4	735	-1	80504_1	00	ATG	None	None	0.559
k127_6415809_2	750	1151	-1	80504_2	00	ATG	None	None	0.507
k127_6415809_3	1213	1611	-1	80504_3	00	ATG	AGGAGG	5-10bp	0.531
k127_6415809_4	1614	1982	-1	80504_4	00	ATG	None	None	0.496
k127_6415809_5	1979	2524	-1	80504_5	00	ATG	AGGAGG	5-10bp	0.579
k127_6415809_6	2529	2735	-1	80504_6	00	ATG	None	None	0.488
k127_6415809_7	2740	2871	-1	80504_7	01	Edge	None	None	0.515
k127_6415933_1	2	1180	-1	80505_1	10	ATG	None	None	0.351
k127_6415933_2	1328	1402	-1	80505_2	01	Edge	None	None	0.507
k127_6415990_1	161	1174	-1	80506_1	01	Edge	None	None	0.159
k127_6416025_1	3	953	-1	80507_1	10	TTG	GGA/GAG/AGG	5-10bp	0.323
k127_6416025_2	983	2173	1	80507_2	00	ATG	None	None	0.345
k127_6416025_3	2301	3017	1	80507_3	01	ATG	GGA/GAG/AGG	5-10bp	0.357
k127_6416043_1	1	1107	1	80508_1	10	Edge	None	None	0.400
k127_6416043_2	1194	1841	1	80508_2	00	ATG	GGA/GAG/AGG	5-10bp	0.398
k127_6416043_3	1989	2099	1	80508_3	00	ATG	AGGAG	5-10bp	0.288
k127_6416043_4	2160	3770	1	80508_4	01	ATG	GGA/GAG/AGG	11-12bp	0.426
k127_6416068_1	1	357	1	80509_1	10	Edge	None	None	0.406
k127_6416068_2	377	1462	1	80509_2	01	ATG	None	None	0.354
k127_6416095_1	210	743	-1	80510_1	00	ATG	None	None	0.569
k127_6416095_2	743	2971	-1	80510_2	00	ATG	None	None	0.570
k127_6416095_3	3469	4392	1	80510_3	00	ATG	None	None	0.550
k127_6416095_4	4392	5078	1	80510_4	00	ATG	None	None	0.544
k127_6416095_5	5109	5633	1	80510_5	00	GTG	None	None	0.560
k127_6416095_6	5623	6708	1	80510_6	00	ATG	None	None	0.557
k127_6416095_7	6797	7618	1	80510_7	00	ATG	None	None	0.558
k127_6416095_8	8120	9601	1	80510_8	00	ATG	None	None	0.580
k127_6416095_9	9776	12739	1	80510_9	00	ATG	None	None	0.590
k127_6416095_10	12901	13506	1	80510_10	00	ATG	None	None	0.536
k127_6416095_11	13628	13951	1	80510_11	00	ATG	None	None	0.565
k127_6416095_12	13964	14179	1	80510_12	00	ATG	None	None	0.593
k127_6416095_13	14833	16782	1	80510_13	00	ATG	None	None	0.597
k127_6416095_14	16970	17152	-1	80510_14	00	ATG	None	None	0.432
k127_6416095_15	17182	18306	-1	80510_15	00	ATG	None	None	0.529
k127_6416095_16	18537	18731	-1	80510_16	00	ATG	None	None	0.451
k127_6416095_17	18899	20323	-1	80510_17	00	ATG	None	None	0.471
k127_6416095_18	21550	21732	1	80510_18	00	ATG	None	None	0.415
k127_6416095_19	21846	22178	1	80510_19	01	ATG	None	None	0.447
k127_6416181_1	2	1660	1	80511_1	10	Edge	None	None	0.588
k127_6416491_1	3	272	1	80512_1	10	Edge	None	None	0.644
k127_6416491_2	279	1004	1	80512_2	01	ATG	None	None	0.652
k127_6416577_1	1	1437	-1	80513_1	10	ATG	None	None	0.543
k127_6416872_1	1	1506	-1	80514_1	11	Edge	None	None	0.361
k127_6416894_1	100	330	-1	80515_1	00	TTG	GGA/GAG/AGG	5-10bp	0.355
k127_6416894_2	499	1662	-1	80515_2	01	Edge	None	None	0.449
k127_6416968_1	1	423	1	80516_1	10	Edge	None	None	0.586
k127_6416968_2	753	1241	-1	80516_2	00	ATG	None	None	0.538
k127_6416968_3	1566	1886	1	80516_3	01	ATG	AGGA	5-10bp	0.607
k127_6417160_1	114	1076	-1	80517_1	00	ATG	None	None	0.265
k127_6417160_2	1153	1287	-1	80517_2	01	Edge	None	None	0.237
k127_6417329_1	2	79	-1	80518_1	10	ATG	None	None	0.436
k127_6417329_2	104	484	-1	80518_2	00	ATG	None	None	0.480
k127_6417329_3	500	1039	-1	80518_3	01	Edge	None	None	0.467
k127_6417353_1	3	356	-1	80519_1	10	ATG	AGGAG	5-10bp	0.421
k127_6417353_2	380	1390	-1	80519_2	00	ATG	AGGAGG	5-10bp	0.455
k127_6417353_3	1519	1704	-1	80519_3	01	Edge	None	None	0.441
k127_6417578_1	2	634	1	80520_1	10	Edge	None	None	0.513
k127_6417578_2	679	1095	-1	80520_2	01	Edge	None	None	0.573
k127_6417600_1	2	331	-1	80521_1	10	ATG	None	None	0.642
k127_6417600_2	424	1263	-1	80521_2	01	Edge	None	None	0.654
k127_6417632_1	1	1143	-1	80522_1	10	ATG	None	None	0.616
k127_6417644_1	1	657	1	80523_1	10	Edge	None	None	0.510
k127_6417644_2	654	1052	1	80523_2	01	ATG	AGGAGG	5-10bp	0.519
k127_6417765_1	97	1155	1	80524_1	00	ATG	GGA/GAG/AGG	5-10bp	0.349
k127_6417765_2	1241	1501	-1	80524_2	00	ATG	None	None	0.345
k127_6417765_3	1561	1785	1	80524_3	00	ATG	GGA/GAG/AGG	5-10bp	0.293
k127_6417765_4	1956	2381	-1	80524_4	01	Edge	None	None	0.387
k127_6417787_1	1	1020	1	80525_1	10	Edge	None	None	0.566
k127_6417787_2	1039	2358	1	80525_2	00	ATG	GGAG/GAGG	5-10bp	0.589
k127_6418083_1	3	251	-1	80526_1	10	ATG	None	None	0.434
k127_6418083_2	480	866	-1	80526_2	00	ATG	None	None	0.447
k127_6418083_3	1057	2016	1	80526_3	01	ATG	None	None	0.470
k127_6418238_1	3	1499	-1	80527_1	11	Edge	None	None	0.512
k127_6418391_1	1	129	1	80528_1	10	Edge	None	None	0.651
k127_6418391_2	122	328	1	80528_2	00	ATG	AGGAG	5-10bp	0.594
k127_6418391_3	325	723	1	80528_3	00	ATG	GGAG/GAGG	5-10bp	0.579
k127_6418391_4	720	833	1	80528_4	00	ATG	GGAGG	5-10bp	0.623
k127_6418391_5	845	1642	1	80528_5	00	TTG	GGAG/GAGG	5-10bp	0.546
k127_6418391_6	1639	1893	1	80528_6	00	ATG	AGGAGG	11-12bp	0.596
k127_6418391_7	1957	2106	1	80528_7	01	ATG	GGAG/GAGG	5-10bp	0.520
k127_6418442_1	3	74	-1	80529_1	10	ATG	None	None	0.569
k127_6418442_2	74	1813	-1	80529_2	01	Edge	None	None	0.540
k127_6418550_1	468	1820	-1	80530_1	00	ATG	None	None	0.588
k127_6418550_2	2336	2605	-1	80530_2	01	Edge	None	None	0.619
k127_6418554_1	2	517	1	80531_1	10	Edge	None	None	0.566
k127_6418554_2	645	1079	1	80531_2	01	ATG	None	None	0.469
k127_6418675_1	3	239	1	80532_1	10	Edge	None	None	0.439
k127_6418675_2	462	2948	1	80532_2	00	TTG	GGAG/GAGG	5-10bp	0.429
k127_6418675_3	3085	4323	1	80532_3	00	ATG	GGAGG	5-10bp	0.441
k127_6418675_4	4445	5020	1	80532_4	00	ATG	GGAGG	5-10bp	0.439
k127_6418675_5	5277	6365	1	80532_5	00	ATG	GGAG/GAGG	5-10bp	0.431
k127_6418675_6	6421	8082	1	80532_6	00	ATG	AGGAG	5-10bp	0.455
k127_6418675_7	8134	9822	1	80532_7	00	ATG	GGAGG	5-10bp	0.438
k127_6418675_8	9986	11068	1	80532_8	00	ATG	GGAGG	5-10bp	0.413
k127_6418675_9	11175	12338	1	80532_9	00	ATG	AGGAG	5-10bp	0.412
k127_6418675_10	12549	13541	1	80532_10	00	ATG	GGAG/GAGG	5-10bp	0.416
k127_6418675_11	13687	15558	1	80532_11	00	ATG	GGAG/GAGG	5-10bp	0.370
k127_6418675_12	15585	16538	1	80532_12	00	ATG	AGxAGG/AGGxGG	5-10bp	0.387
k127_6418675_13	16557	17357	1	80532_13	00	ATG	4Base/6BMM	13-15bp	0.371
k127_6418675_14	17367	18257	1	80532_14	00	ATG	GGA/GAG/AGG	5-10bp	0.328
k127_6418675_15	18273	20138	1	80532_15	00	ATG	GGAG/GAGG	5-10bp	0.347
k127_6418675_16	20248	21465	1	80532_16	00	ATG	GGAG/GAGG	5-10bp	0.397
k127_6418675_17	21534	21977	1	80532_17	00	ATG	AGGAG/GGAGG	11-12bp	0.403
k127_6418675_18	22267	23988	1	80532_18	00	ATG	AGGAGG	5-10bp	0.368
k127_6418675_19	24002	25123	1	80532_19	00	ATG	AGGAGG	5-10bp	0.350
k127_6418675_20	25283	27070	1	80532_20	00	ATG	AGxAGG/AGGxGG	5-10bp	0.377
k127_6418675_21	27075	29045	1	80532_21	01	GTG	AGxAGG/AGGxGG	5-10bp	0.372
k127_6418697_1	2	85	-1	80533_1	10	ATG	AGGA	5-10bp	0.619
k127_6418697_2	82	291	-1	80533_2	00	ATG	GGAGG	5-10bp	0.552
k127_6418697_3	311	544	-1	80533_3	00	GTG	GGAGG	5-10bp	0.611
k127_6418697_4	545	916	-1	80533_4	00	ATG	AGGAGG	5-10bp	0.597
k127_6418697_5	919	1263	-1	80533_5	00	ATG	None	None	0.551
k127_6418697_6	1257	1352	-1	80533_6	01	Edge	None	None	0.562
k127_6418772_1	3	1022	1	80534_1	10	Edge	None	None	0.389
k127_6418772_2	1064	1132	1	80534_2	01	TTG	AGGAGG	5-10bp	0.493
k127_6418778_1	3	782	1	80535_1	10	Edge	None	None	0.528
k127_6418778_2	834	998	1	80535_2	01	ATG	None	None	0.479
k127_6418907_1	40	831	1	80536_1	00	ATG	GGA/GAG/AGG	5-10bp	0.303
k127_6418907_2	804	1331	1	80536_2	00	ATG	None	None	0.358
k127_6418907_3	1377	1481	1	80536_3	01	ATG	GGAG/GAGG	5-10bp	0.371
k127_6418920_1	3	1352	1	80537_1	11	Edge	None	None	0.406
k127_6418937_1	3	1094	1	80538_1	10	Edge	None	None	0.151
k127_6419033_1	1	1203	1	80539_1	11	Edge	None	None	0.298
k127_6419282_1	991	1440	-1	80540_1	00	ATG	AGxAGG/AGGxGG	5-10bp	0.276
k127_6419282_2	1580	2911	1	80540_2	00	ATG	AGGAG	5-10bp	0.369
k127_6419345_1	2	163	1	80541_1	10	Edge	None	None	0.395
k127_6419345_2	325	777	1	80541_2	00	ATG	None	None	0.453
k127_6419345_3	882	1103	-1	80541_3	00	ATG	GGAGG	5-10bp	0.360
k127_6419443_1	1	4005	-1	80542_1	11	Edge	None	None	0.254
k127_6419555_1	124	1386	-1	80543_1	00	ATG	None	None	0.203
k127_6419623_1	3	470	1	80544_1	10	Edge	None	None	0.509
k127_6419623_2	541	1041	1	80544_2	01	ATG	AATAA	14bp	0.447
k127_6419843_1	367	567	1	80545_1	00	ATG	GGAGG	5-10bp	0.284
k127_6419843_2	797	2818	1	80545_2	00	TTG	AGGAG	5-10bp	0.309
k127_6419867_1	1	144	1	80546_1	10	Edge	None	None	0.326
k127_6419867_2	147	722	1	80546_2	00	ATG	AGxAGG/AGGxGG	5-10bp	0.375
k127_6419867_3	731	1258	1	80546_3	00	ATG	GGAG/GAGG	5-10bp	0.337
k127_6419867_4	1272	1334	1	80546_4	01	ATG	AGGAGG	5-10bp	0.365
k127_6420040_1	2	1000	1	80547_1	11	Edge	None	None	0.688
k127_6420183_1	2	1036	-1	80548_1	11	Edge	None	None	0.492
k127_6420209_1	254	1114	-1	80549_1	00	ATG	None	None	0.225
k127_6420343_1	2	307	1	80550_1	10	Edge	None	None	0.461
k127_6420343_2	304	1398	1	80550_2	00	ATG	None	None	0.385
k127_6420343_3	1395	2948	-1	80550_3	00	ATG	TAAA	11bp	0.418
k127_6420343_4	2948	4147	-1	80550_4	01	Edge	None	None	0.417
k127_6420345_1	93	752	1	80551_1	00	TTG	AGGAGG	5-10bp	0.588
k127_6420345_2	918	1523	1	80551_2	01	ATG	AGGAG	5-10bp	0.627
k127_6420378_1	3	449	-1	80552_1	10	TTG	GGAG/GAGG	5-10bp	0.523
k127_6420378_2	492	1406	-1	80552_2	01	Edge	None	None	0.586
k127_6420419_1	1	129	1	80553_1	10	Edge	None	None	0.465
k127_6420419_2	78	1046	1	80553_2	00	ATG	None	None	0.496
k127_6420419_3	1040	1486	1	80553_3	01	ATG	GGAG/GAGG	5-10bp	0.535
k127_6420441_1	1	1134	-1	80554_1	11	Edge	None	None	0.645
k127_6420449_1	3	1145	1	80555_1	11	Edge	None	None	0.497
k127_6420600_1	148	1014	1	80556_1	01	ATG	None	None	0.484
k127_6420714_1	3	1079	1	80557_1	11	Edge	None	None	0.562
k127_6420728_1	3	110	1	80558_1	10	Edge	None	None	0.287
k127_6420728_2	158	1171	-1	80558_2	01	Edge	None	None	0.269
k127_6420823_1	2	463	1	80559_1	10	Edge	None	None	0.561
k127_6420823_2	403	1326	1	80559_2	00	ATG	TAA	12bp	0.485
k127_6420823_3	1490	1993	-1	80559_3	00	ATG	AAAAA	11bp	0.476
k127_6420837_1	2	310	-1	80560_1	10	ATG	TAAAAA	3bp	0.382
k127_6420837_2	558	1415	1	80560_2	01	ATG	AAA	9bp	0.493
k127_6420913_1	2	214	1	80561_1	10	Edge	None	None	0.493
k127_6420913_2	307	597	-1	80561_2	00	ATG	None	None	0.388
k127_6420913_3	601	1626	-1	80561_3	00	ATG	None	None	0.409
k127_6420913_4	1610	2284	-1	80561_4	00	ATG	None	None	0.431
k127_6420913_5	2284	3144	-1	80561_5	00	ATG	None	None	0.483
k127_6420913_6	3156	4889	-1	80561_6	00	ATG	None	None	0.453
k127_6420913_7	4886	5584	-1	80561_7	00	ATG	None	None	0.471
k127_6420913_8	5588	7771	-1	80561_8	00	ATG	None	None	0.446
k127_6420913_9	7915	8487	1	80561_9	00	ATG	AAA	13bp	0.597
k127_6420913_10	8973	10106	1	80561_10	00	ATG	None	None	0.601
k127_6420913_11	10127	10501	1	80561_11	00	ATG	None	None	0.579
k127_6420913_12	10505	11650	1	80561_12	01	ATG	None	None	0.641
k127_6420917_1	418	729	-1	80562_1	00	ATG	GGAG/GAGG	5-10bp	0.519
k127_6420917_2	726	914	-1	80562_2	00	ATG	GGAGG	5-10bp	0.460
k127_6420917_3	1117	1359	1	80562_3	00	ATG	AGGAGG	5-10bp	0.506
k127_6420917_4	1434	1922	1	80562_4	00	ATG	AGGAG	5-10bp	0.540
k127_6420917_5	1953	2144	1	80562_5	00	ATG	GGAGG	5-10bp	0.495
k127_6420917_6	2234	2452	1	80562_6	01	ATG	AGGAGG	5-10bp	0.580
k127_6420932_1	3	332	-1	80563_1	10	ATG	AGGAG	5-10bp	0.379
k127_6420932_2	348	887	-1	80563_2	00	ATG	GGAG/GAGG	5-10bp	0.315
k127_6420932_3	1035	1361	1	80563_3	01	ATG	AGGA/GGAG/GAGG	11-12bp	0.333
k127_6420942_1	1	66	1	80564_1	10	Edge	None	None	0.242
k127_6420942_2	250	1008	-1	80564_2	01	Edge	None	None	0.476
k127_6421053_1	3	767	1	80565_1	10	Edge	None	None	0.468
k127_6421053_2	764	2011	1	80565_2	01	ATG	AGGAG	5-10bp	0.411
k127_6421231_1	1	600	1	80566_1	10	Edge	None	None	0.488
k127_6421231_2	608	1195	1	80566_2	00	ATG	4Base/6BMM	13-15bp	0.469
k127_6421231_3	1158	1832	1	80566_3	01	ATG	GGAG/GAGG	5-10bp	0.613
k127_6421335_1	2	403	-1	80567_1	10	ATG	None	None	0.545
k127_6421335_2	400	1077	-1	80567_2	01	Edge	None	None	0.555
k127_6421467_1	1	1365	-1	80568_1	10	TTG	AATAA	7bp	0.347
k127_6421467_2	1575	1934	1	80568_2	01	ATG	TAA	12bp	0.453
k127_6421493_1	3	494	-1	80569_1	10	ATG	GGAGG	5-10bp	0.494
k127_6421493_2	510	1544	-1	80569_2	01	Edge	None	None	0.434
k127_6421554_1	2	1024	1	80570_1	11	Edge	None	None	0.518
k127_6421613_1	2	1138	-1	80571_1	10	ATG	AATAA	9bp	0.282
k127_6421613_2	1439	1708	1	80571_2	00	TTG	TAAA	9bp	0.219
k127_6421613_3	1762	2022	1	80571_3	00	ATG	AATAA	15bp	0.226
k127_6421613_4	2030	2209	1	80571_4	01	ATG	TAA	12bp	0.228
k127_6421627_1	3	512	1	80572_1	10	Edge	None	None	0.465
k127_6421627_2	684	1664	-1	80572_2	00	ATG	GGAG/GAGG	5-10bp	0.493
k127_6421627_3	1720	2256	-1	80572_3	01	Edge	None	None	0.495
k127_6421708_1	2	241	-1	80573_1	10	ATG	None	None	0.588
k127_6421708_2	344	2368	-1	80573_2	01	Edge	None	None	0.590
k127_6421753_1	3	317	1	80574_1	10	Edge	None	None	0.435
k127_6421753_2	400	510	1	80574_2	00	ATG	GGAGG	5-10bp	0.333
k127_6421753_3	507	884	1	80574_3	00	ATG	AGGAG	5-10bp	0.450
k127_6421753_4	877	1506	1	80574_4	00	ATG	GGAGG	5-10bp	0.433
k127_6421753_5	1616	1681	1	80574_5	01	ATG	AGxAGG/AGGxGG	5-10bp	0.364
k127_6421810_1	1	744	1	80575_1	10	Edge	None	None	0.614
k127_6421810_2	766	1509	1	80575_2	00	ATG	None	None	0.598
k127_6421810_3	1538	1888	1	80575_3	01	ATG	None	None	0.536
k127_6421965_1	1	423	1	80576_1	10	Edge	None	None	0.430
k127_6421965_2	480	845	1	80576_2	00	ATG	AAA	13bp	0.454
k127_6421965_3	912	1298	1	80576_3	00	TTG	AAA	13bp	0.416
k127_6421965_4	1289	2308	1	80576_4	00	ATG	None	None	0.434
k127_6421965_5	2313	3044	1	80576_5	00	ATG	None	None	0.466
k127_6421965_6	3016	3846	1	80576_6	00	ATG	None	None	0.462
k127_6421965_7	3843	4433	1	80576_7	00	ATG	None	None	0.491
k127_6421965_8	4461	4769	1	80576_8	00	ATG	None	None	0.417
k127_6421965_9	4954	5754	1	80576_9	00	ATG	AAA	15bp	0.442
k127_6421965_10	5916	7010	-1	80576_10	00	ATG	None	None	0.411
k127_6421965_11	7138	7989	1	80576_11	01	ATG	None	None	0.468
k127_6421969_1	1	939	1	80577_1	10	Edge	None	None	0.559
k127_6422119_1	1	876	-1	80578_1	10	ATG	AGxAG	5-10bp	0.545
k127_6422119_2	879	1265	-1	80578_2	01	Edge	None	None	0.602
k127_6422138_1	3	887	1	80579_1	10	Edge	None	None	0.282
k127_6422138_2	880	1017	1	80579_2	00	ATG	AGGAG	5-10bp	0.196
k127_6422138_3	986	1504	1	80579_3	00	ATG	None	None	0.279
k127_6422138_4	1509	1988	1	80579_4	00	ATG	AGGAG	5-10bp	0.281
k127_6422138_5	2035	3297	-1	80579_5	00	ATG	AGGAG	5-10bp	0.355
k127_6422138_6	3452	4219	1	80579_6	00	ATG	AGGAG	5-10bp	0.272
k127_6422138_7	4212	5009	1	80579_7	00	ATG	AGGAG	5-10bp	0.261
k127_6422138_8	5022	5741	1	80579_8	01	ATG	GGA/GAG/AGG	5-10bp	0.304
k127_6422187_1	2	1198	1	80580_1	10	Edge	None	None	0.352
k127_6422187_2	1210	1914	1	80580_2	01	ATG	AGGAG	5-10bp	0.363
k127_6422300_1	1	99	-1	80581_1	10	ATG	None	None	0.273
k127_6422300_2	181	342	-1	80581_2	00	ATG	None	None	0.284
k127_6422300_3	559	846	-1	80581_3	00	GTG	GGA/GAG/AGG	5-10bp	0.319
k127_6422444_1	1	153	1	80582_1	10	Edge	None	None	0.373
k127_6422444_2	277	954	1	80582_2	00	ATG	AGGAG	5-10bp	0.307
k127_6422444_3	1179	2414	1	80582_3	01	ATG	GGAGG	5-10bp	0.239
k127_6422512_1	2	643	1	80583_1	10	Edge	None	None	0.611
k127_6422512_2	603	1184	1	80583_2	01	ATG	GGAG/GAGG	5-10bp	0.557
k127_6422583_1	1	615	1	80584_1	10	Edge	None	None	0.296
k127_6422583_2	667	1041	1	80584_2	01	ATG	GGA/GAG/AGG	5-10bp	0.219
k127_6422673_1	3	359	1	80585_1	10	Edge	None	None	0.504
k127_6422673_2	353	1396	1	80585_2	01	ATG	AGGAGG	5-10bp	0.558
k127_6422676_1	425	904	1	80586_1	00	ATG	AAA	15bp	0.506
k127_6422676_2	908	1123	1	80586_2	01	ATG	AACAA	15bp	0.463
k127_6422688_1	3	1562	-1	80587_1	10	ATG	None	None	0.493
k127_6422688_2	1588	3063	-1	80587_2	01	Edge	None	None	0.507
k127_6422746_1	1	675	-1	80588_1	10	ATG	None	None	0.539
k127_6422746_2	775	1416	-1	80588_2	01	Edge	None	None	0.584
k127_6422795_1	76	432	-1	80589_1	00	ATG	None	None	0.249
k127_6422795_2	481	1968	1	80589_2	00	ATG	None	None	0.177
k127_6422834_1	1	849	1	80590_1	10	Edge	None	None	0.369
k127_6422834_2	861	1433	1	80590_2	00	ATG	None	None	0.391
k127_6422998_1	3	104	1	80591_1	10	Edge	None	None	0.490
k127_6422998_2	218	1966	1	80591_2	00	ATG	TAAAAA	15bp	0.474
k127_6422998_3	2094	3656	1	80591_3	00	ATG	TAA	4bp	0.452
k127_6422998_4	3668	3838	1	80591_4	01	ATG	TAA	11bp	0.433
k127_6423000_1	3	122	-1	80592_1	10	ATG	TAA	4bp	0.500
k127_6423000_2	119	454	-1	80592_2	00	ATG	AAAAA	12bp	0.414
k127_6423000_3	460	1125	-1	80592_3	00	TTG	TAGAA	10bp	0.456
k127_6423000_4	1115	1192	-1	80592_4	01	Edge	None	None	0.397
k127_6423124_1	2	1072	1	80593_1	11	Edge	None	None	0.192
k127_6423146_1	3	1031	1	80594_1	10	Edge	None	None	0.551
k127_6423146_2	1205	2149	1	80594_2	00	ATG	GGAG/GAGG	5-10bp	0.532
k127_6423146_3	2165	2857	1	80594_3	01	GTG	GGA/GAG/AGG	11-12bp	0.548
k127_6423162_1	365	1390	1	80595_1	01	ATG	None	None	0.297
k127_6423198_1	3	152	1	80596_1	10	Edge	None	None	0.593
k127_6423198_2	313	960	1	80596_2	00	ATG	AGxAGG/AGGxGG	3-4bp	0.583
k127_6423198_3	957	2321	1	80596_3	00	ATG	AGxAG	3-4bp	0.581
k127_6423198_4	2417	2698	-1	80596_4	01	Edge	None	None	0.571
k127_6423254_1	793	1320	1	80597_1	00	ATG	GGAG/GAGG	5-10bp	0.528
k127_6423287_1	2	787	1	80598_1	10	Edge	None	None	0.595
k127_6423287_2	822	1079	1	80598_2	01	ATG	None	None	0.496
k127_6423467_1	2	727	-1	80599_1	10	ATG	None	None	0.351
k127_6423467_2	795	1094	-1	80599_2	01	Edge	None	None	0.303
k127_6423532_1	2	1426	-1	80600_1	10	ATG	None	None	0.190
k127_6423538_1	349	1098	1	80601_1	00	ATG	TAA	11bp	0.423
k127_6423538_2	1253	1336	1	80601_2	01	ATG	AATAA	5bp	0.345
k127_6423606_1	119	2809	1	80602_1	00	ATG	None	None	0.241
k127_6423813_1	343	1626	-1	80603_1	00	TTG	AGxAGG/AGGxGG	5-10bp	0.301
k127_6423813_2	2013	2252	1	80603_2	01	ATG	AGGAG	5-10bp	0.321
k127_6424015_1	33	563	-1	80604_1	00	ATG	AGGA/GGAG/GAGG	11-12bp	0.247
k127_6424015_2	556	1398	-1	80604_2	01	Edge	None	None	0.300
k127_6424045_1	3	401	1	80605_1	10	Edge	None	None	0.371
k127_6424045_2	560	1051	-1	80605_2	01	Edge	None	None	0.394
k127_6424070_1	2	109	-1	80606_1	10	ATG	AATAA	6bp	0.287
k127_6424070_2	325	423	-1	80606_2	00	ATG	AAAAA	11bp	0.434
k127_6424070_3	547	1470	-1	80606_3	00	ATG	AACAA	9bp	0.556
k127_6424109_1	34	414	-1	80607_1	00	ATG	None	None	0.541
k127_6424109_2	562	1176	-1	80607_2	01	Edge	None	None	0.580
k127_6424166_1	2	343	1	80608_1	10	Edge	None	None	0.281
k127_6424166_2	843	1502	-1	80608_2	01	Edge	None	None	0.356
k127_6424289_1	2	769	1	80609_1	10	Edge	None	None	0.322
k127_6424289_2	792	1184	1	80609_2	01	ATG	GGAG/GAGG	5-10bp	0.305
k127_6424316_1	1	501	-1	80610_1	10	ATG	TAAA	11bp	0.519
k127_6424316_2	535	3318	-1	80610_2	00	ATG	TAAA	12bp	0.492
k127_6424316_3	3332	4036	-1	80610_3	01	Edge	None	None	0.512
k127_6424449_1	529	1008	1	80611_1	01	ATG	GGAG/GAGG	5-10bp	0.244
k127_6424682_1	1	1095	-1	80612_1	10	ATG	None	None	0.552
k127_6424682_2	1129	2943	-1	80612_2	00	ATG	None	None	0.518
k127_6424682_3	2882	4126	-1	80612_3	00	ATG	None	None	0.501
k127_6424682_4	4203	4847	-1	80612_4	01	Edge	None	None	0.544
k127_6424802_1	1	162	-1	80613_1	10	ATG	TAA	14bp	0.475
k127_6424802_2	703	1032	1	80613_2	00	ATG	AATAA	3bp	0.342
k127_6424836_1	2	1027	-1	80614_1	11	Edge	None	None	0.536
k127_6425063_1	1	1653	1	80615_1	11	Edge	None	None	0.520
k127_6425075_1	2	1000	1	80616_1	10	Edge	None	None	0.563
k127_6425075_2	1091	1417	-1	80616_2	00	ATG	None	None	0.554
k127_6425075_3	1445	1870	-1	80616_3	00	ATG	None	None	0.545
k127_6425075_4	1854	1994	-1	80616_4	01	Edge	None	None	0.603
k127_6425113_1	191	469	1	80617_1	00	ATG	None	None	0.427
k127_6425113_2	530	811	-1	80617_2	00	GTG	None	None	0.305
k127_6425113_3	991	2334	1	80617_3	00	TTG	GGA/GAG/AGG	11-12bp	0.545
k127_6425113_4	2417	3289	-1	80617_4	00	TTG	GGA/GAG/AGG	5-10bp	0.499
k127_6425113_5	3455	4813	1	80617_5	00	ATG	None	None	0.537
k127_6425113_6	4859	5908	1	80617_6	00	ATG	None	None	0.544
k127_6425113_7	5954	7120	1	80617_7	00	ATG	None	None	0.508
k127_6425113_8	7157	7921	1	80617_8	01	ATG	None	None	0.527
k127_6425187_1	609	992	1	80618_1	00	ATG	AGGA/GGAG/GAGG	11-12bp	0.328
k127_6425318_1	237	1130	-1	80619_1	00	ATG	GGA/GAG/AGG	5-10bp	0.610
k127_6425318_2	1131	1526	-1	80619_2	01	Edge	None	None	0.619
k127_6425409_1	2	451	-1	80620_1	10	ATG	None	None	0.542
k127_6425409_2	570	1214	-1	80620_2	00	ATG	None	None	0.597
k127_6425409_3	1278	1736	1	80620_3	01	ATG	None	None	0.582
k127_6425464_1	3	998	1	80621_1	10	Edge	None	None	0.507
k127_6425464_2	1020	1622	1	80621_2	01	ATG	GGAGG	5-10bp	0.496
k127_6425486_1	1	465	1	80622_1	10	Edge	None	None	0.486
k127_6425486_2	493	1152	1	80622_2	01	ATG	TAA	3bp	0.476
k127_6425587_1	3	1505	-1	80623_1	11	Edge	None	None	0.352
k127_6425607_1	1	999	-1	80624_1	11	Edge	None	None	0.231
k127_6425691_1	3	740	1	80625_1	10	Edge	None	None	0.474
k127_6425691_2	780	1094	1	80625_2	01	ATG	AGGAGG	5-10bp	0.489
k127_6425715_1	2	76	-1	80626_1	10	ATG	None	None	0.373
k127_6425715_2	76	1137	-1	80626_2	01	Edge	None	None	0.391
k127_6425762_1	3	542	1	80627_1	10	Edge	None	None	0.341
k127_6425762_2	585	1475	1	80627_2	00	ATG	None	None	0.350
k127_6425762_3	1508	1705	1	80627_3	00	ATG	AGGAG	5-10bp	0.359
k127_6425762_4	1702	1980	1	80627_4	00	ATG	None	None	0.319
k127_6425762_5	1984	2430	1	80627_5	01	ATG	AGGA	5-10bp	0.309
k127_6425763_1	1	126	-1	80628_1	10	ATG	GGAGG	5-10bp	0.405
k127_6425763_2	301	1155	-1	80628_2	01	Edge	None	None	0.462
k127_6425778_1	1	237	1	80629_1	10	Edge	None	None	0.262
k127_6425778_2	270	476	1	80629_2	00	ATG	AGGA	5-10bp	0.271
k127_6425778_3	457	1083	1	80629_3	00	ATG	None	None	0.254
k127_6425778_4	1109	2518	1	80629_4	01	ATG	AGGA/GGAG/GAGG	11-12bp	0.302
k127_6425906_1	1	507	-1	80630_1	10	ATG	None	None	0.418
k127_6425906_2	488	1207	-1	80630_2	00	ATG	GGAG/GAGG	5-10bp	0.374
k127_6425906_3	1279	1488	-1	80630_3	01	Edge	None	None	0.476
k127_6426018_1	3	167	1	80631_1	10	Edge	None	None	0.515
k127_6426018_2	235	1743	-1	80631_2	01	Edge	None	None	0.535
k127_6426069_1	151	1221	1	80632_1	01	ATG	None	None	0.242
k127_6426084_1	3	755	-1	80633_1	10	ATG	GGAGG	5-10bp	0.420
k127_6426084_2	748	1803	-1	80633_2	01	Edge	None	None	0.435
k127_6426116_1	1	507	-1	80634_1	10	ATG	None	None	0.349
k127_6426116_2	520	2259	-1	80634_2	00	ATG	None	None	0.368
k127_6426116_3	2321	3046	1	80634_3	00	ATG	None	None	0.358
k127_6426116_4	3062	5146	-1	80634_4	00	ATG	None	None	0.330
k127_6426116_5	5193	5408	-1	80634_5	00	ATG	None	None	0.315
k127_6426116_6	5408	5704	-1	80634_6	00	ATG	None	None	0.377
k127_6426116_7	5722	6291	-1	80634_7	00	ATG	None	None	0.321
k127_6426116_8	6291	6773	-1	80634_8	00	ATG	GGA/GAG/AGG	5-10bp	0.327
k127_6426116_9	6829	8439	1	80634_9	00	ATG	None	None	0.370
k127_6426116_10	8518	9615	1	80634_10	01	ATG	None	None	0.383
k127_6426368_1	369	1118	1	80635_1	00	ATG	None	None	0.192
k127_6426368_2	1328	3511	1	80635_2	00	ATG	GGAG/GAGG	5-10bp	0.228
k127_6426368_3	3588	3740	1	80635_3	00	ATG	AGGAG	5-10bp	0.261
k127_6426368_4	3827	4549	1	80635_4	00	ATG	AGGAG	5-10bp	0.198
k127_6426368_5	4559	5107	1	80635_5	00	ATG	AGxAGG/AGGxGG	5-10bp	0.255
k127_6426368_6	5119	6390	1	80635_6	00	ATG	GGAG/GAGG	5-10bp	0.259
k127_6426368_7	6418	7059	1	80635_7	00	ATG	GGAG/GAGG	5-10bp	0.226
k127_6426368_8	7147	9213	1	80635_8	00	GTG	GGAGG	5-10bp	0.184
k127_6426368_9	9225	9365	1	80635_9	00	ATG	GGAGG	5-10bp	0.326
k127_6426368_10	9385	9543	1	80635_10	00	ATG	AGGAG	5-10bp	0.296
k127_6426368_11	9980	10411	1	80635_11	00	ATG	4Base/6BMM	13-15bp	0.262
k127_6426368_12	10673	11221	1	80635_12	00	ATG	GGAGG	5-10bp	0.209
k127_6426368_13	11242	12237	-1	80635_13	00	ATG	AGGAG	5-10bp	0.262
k127_6426368_14	12358	12927	-1	80635_14	00	ATG	GGAG/GAGG	5-10bp	0.212
k127_6426368_15	13073	13807	1	80635_15	00	ATG	AGGAG	5-10bp	0.248
k127_6426368_16	13826	15688	1	80635_16	00	ATG	AGGAG	5-10bp	0.239
k127_6426368_17	16033	16785	1	80635_17	00	TTG	AGGAG	5-10bp	0.309
k127_6426368_18	16785	17378	1	80635_18	00	ATG	GGA/GAG/AGG	5-10bp	0.204
k127_6426368_19	17363	18181	1	80635_19	00	ATG	AGxAG	5-10bp	0.187
k127_6426368_20	18174	19373	1	80635_20	00	ATG	None	None	0.247
k127_6426368_21	19472	21580	-1	80635_21	00	ATG	AGGAG	5-10bp	0.284
k127_6426368_22	21724	22944	1	80635_22	00	ATG	GGAGG	5-10bp	0.237
k127_6426368_23	22934	23569	1	80635_23	00	ATG	None	None	0.239
k127_6426368_24	23594	24625	1	80635_24	00	ATG	AGxAGG/AGGxGG	5-10bp	0.175
k127_6426368_25	24636	25430	1	80635_25	00	ATG	GGAGG	5-10bp	0.135
k127_6426368_26	25510	28455	1	80635_26	00	ATG	GGA/GAG/AGG	11-12bp	0.221
k127_6426368_27	28465	29430	1	80635_27	00	ATG	GGAGG	5-10bp	0.252
k127_6426368_28	29579	30532	1	80635_28	00	ATG	3Base/5BMM	13-15bp	0.258
k127_6426368_29	30601	32427	1	80635_29	00	ATG	AGGA/GGAG/GAGG	11-12bp	0.236
k127_6426368_30	32618	33427	1	80635_30	00	ATG	None	None	0.301
k127_6426368_31	33420	34085	1	80635_31	00	ATG	AGGA	5-10bp	0.209
k127_6426368_32	34145	34735	1	80635_32	00	ATG	GGAG/GAGG	5-10bp	0.201
k127_6426368_33	35152	35796	1	80635_33	00	ATG	GGA/GAG/AGG	5-10bp	0.228
k127_6426368_34	35889	36467	1	80635_34	00	ATG	GGA/GAG/AGG	5-10bp	0.221
k127_6426368_35	36472	38250	1	80635_35	00	ATG	AGGAG	5-10bp	0.275
k127_6426368_36	38237	38836	1	80635_36	00	ATG	AGGA/GGAG/GAGG	11-12bp	0.252
k127_6426368_37	38931	39515	1	80635_37	00	ATG	AGxAGG/AGGxGG	5-10bp	0.244
k127_6426368_38	39571	39990	1	80635_38	00	ATG	GGA/GAG/AGG	5-10bp	0.224
k127_6426368_39	39992	40270	1	80635_39	00	ATG	GGA/GAG/AGG	5-10bp	0.247
k127_6426368_40	40281	41348	1	80635_40	00	ATG	AGGA	5-10bp	0.234
k127_6426368_41	41456	44086	1	80635_41	00	ATG	GGAG/GAGG	5-10bp	0.321
k127_6426449_1	3	1313	1	80636_1	10	Edge	None	None	0.214
k127_6426449_2	1295	1411	1	80636_2	01	ATG	AGGA/GGAG/GAGG	11-12bp	0.325
k127_6426490_1	1	1020	-1	80637_1	10	ATG	None	None	0.558
k127_6426490_2	1017	1325	-1	80637_2	01	Edge	None	None	0.573
k127_6426715_1	528	1016	1	80638_1	01	TTG	None	None	0.164
k127_6426808_1	52	1191	-1	80639_1	01	Edge	None	None	0.417
k127_6426828_1	2	679	-1	80640_1	10	ATG	AAA	11bp	0.538
k127_6426828_2	767	1072	1	80640_2	00	ATG	None	None	0.510
k127_6426886_1	2	859	-1	80641_1	10	ATG	None	None	0.477
k127_6426886_2	869	1111	-1	80641_2	01	Edge	None	None	0.453
k127_6426981_1	3	860	1	80642_1	10	Edge	None	None	0.393
k127_6426981_2	937	1131	-1	80642_2	00	ATG	AGGA	5-10bp	0.318
k127_6426981_3	1245	1457	1	80642_3	00	ATG	None	None	0.338
k127_6426981_4	1528	1854	-1	80642_4	00	ATG	AGGA	5-10bp	0.343
k127_6426981_5	2035	2694	1	80642_5	00	ATG	GGA/GAG/AGG	5-10bp	0.361
k127_6426981_6	2687	3439	1	80642_6	00	ATG	GGA/GAG/AGG	5-10bp	0.397
k127_6427119_1	2	583	-1	80643_1	10	ATG	GGA/GAG/AGG	5-10bp	0.313
k127_6427119_2	683	1276	-1	80643_2	01	Edge	None	None	0.354
k127_6427151_1	2	874	-1	80644_1	10	ATG	None	None	0.556
k127_6427178_1	3	245	-1	80645_1	10	GTG	AGGAGG	5-10bp	0.444
k127_6427178_2	261	668	-1	80645_2	00	TTG	GGA/GAG/AGG	11-12bp	0.498
k127_6427178_3	659	907	-1	80645_3	00	ATG	AGGAG	5-10bp	0.434
k127_6427178_4	1004	1183	1	80645_4	01	TTG	GGA/GAG/AGG	5-10bp	0.556
k127_6427206_1	3	116	-1	80646_1	10	ATG	None	None	0.509
k127_6427206_2	327	1925	-1	80646_2	00	ATG	AGGAG	5-10bp	0.634
k127_6427206_3	2176	2301	1	80646_3	01	ATG	GGAG/GAGG	5-10bp	0.484
k127_6427419_1	2	766	-1	80647_1	10	ATG	AGGAGG	5-10bp	0.475
k127_6427419_2	763	1251	-1	80647_2	00	ATG	AGGAGG	5-10bp	0.466
k127_6427419_3	1285	1512	-1	80647_3	00	ATG	GGAGG	5-10bp	0.500
k127_6427419_4	1537	1665	-1	80647_4	01	Edge	None	None	0.488
k127_6427515_1	2	3232	1	80648_1	10	Edge	None	None	0.639
k127_6427515_2	3728	5266	1	80648_2	01	ATG	GGAG/GAGG	5-10bp	0.479
k127_6427517_1	118	1110	1	80649_1	01	ATG	None	None	0.223
k127_6427546_1	1	150	-1	80650_1	10	ATG	GGAG/GAGG	5-10bp	0.327
k127_6427546_2	163	609	-1	80650_2	00	ATG	GGAG/GAGG	5-10bp	0.295
k127_6427546_3	685	1749	-1	80650_3	00	ATG	AGGA/GGAG/GAGG	11-12bp	0.312
k127_6427546_4	1805	3352	-1	80650_4	00	ATG	GGAG/GAGG	5-10bp	0.342
k127_6427546_5	3438	4034	1	80650_5	01	ATG	None	None	0.290
k127_6427614_1	3	824	1	80651_1	10	Edge	None	None	0.431
k127_6427614_2	1041	1976	-1	80651_2	01	Edge	None	None	0.558
k127_6427636_1	3	80	1	80652_1	10	Edge	None	None	0.179
k127_6427636_2	135	1259	1	80652_2	01	ATG	None	None	0.188
k127_6427740_1	3	380	1	80653_1	10	Edge	None	None	0.460
k127_6427740_2	456	812	1	80653_2	00	TTG	None	None	0.448
k127_6427740_3	819	1277	1	80653_3	01	GTG	None	None	0.462
k127_6428078_1	31	762	1	80654_1	00	ATG	GGA/GAG/AGG	5-10bp	0.257
k127_6428078_2	762	1343	1	80654_2	00	ATG	GGA/GAG/AGG	5-10bp	0.225
k127_6428078_3	1423	2223	1	80654_3	00	ATG	GGA/GAG/AGG	5-10bp	0.230
k127_6428078_4	2233	3849	1	80654_4	01	GTG	AGxAGG/AGGxGG	5-10bp	0.291
k127_6428131_1	45	1466	-1	80655_1	01	Edge	None	None	0.186
k127_6428156_1	3	1037	1	80656_1	11	Edge	None	None	0.443
k127_6428289_1	3	1373	1	80657_1	11	Edge	None	None	0.411
k127_6428352_1	1	627	1	80658_1	10	Edge	None	None	0.383
k127_6428352_2	628	1164	1	80658_2	00	ATG	GGAG/GAGG	5-10bp	0.356
k127_6428352_3	1155	2021	1	80658_3	00	ATG	GGAG/GAGG	5-10bp	0.329
k127_6428352_4	2023	2892	1	80658_4	01	ATG	None	None	0.379
k127_6428394_1	2	940	1	80659_1	10	Edge	None	None	0.459
k127_6428394_2	942	1703	1	80659_2	01	ATG	TAAA	7bp	0.450
k127_6428434_1	1	318	1	80660_1	10	Edge	None	None	0.233
k127_6428434_2	703	981	1	80660_2	00	ATG	TAA	8bp	0.222
k127_6428434_3	969	1868	1	80660_3	00	TTG	TAA	3bp	0.310
k127_6428514_1	3	155	-1	80661_1	10	ATG	None	None	0.392
k127_6428514_2	152	1117	-1	80661_2	01	Edge	None	None	0.521
k127_6428604_1	2	352	1	80662_1	10	Edge	None	None	0.254
k127_6428604_2	352	1098	1	80662_2	01	ATG	GGA/GAG/AGG	5-10bp	0.368
k127_6428731_1	3	1553	-1	80663_1	11	Edge	None	None	0.164
k127_6428750_1	1	669	-1	80664_1	10	GTG	None	None	0.398
k127_6428750_2	672	1487	-1	80664_2	01	Edge	None	None	0.436
k127_6428759_1	3	110	-1	80665_1	10	ATG	AGGA	5-10bp	0.380
k127_6428759_2	107	784	-1	80665_2	00	ATG	None	None	0.335
k127_6428759_3	824	1153	-1	80665_3	01	Edge	None	None	0.424
k127_6429151_1	1	747	1	80666_1	10	Edge	None	None	0.407
k127_6429151_2	1014	1121	1	80666_2	01	ATG	GGAGG	5-10bp	0.426
k127_6429170_1	1	204	1	80667_1	10	Edge	None	None	0.392
k127_6429170_2	186	830	1	80667_2	00	ATG	GGAGG	5-10bp	0.453
k127_6429170_3	881	1390	1	80667_3	01	ATG	GGAGG	5-10bp	0.420
k127_6429191_1	162	1400	-1	80668_1	00	ATG	None	None	0.207
k127_6429191_2	1504	1662	-1	80668_2	00	ATG	None	None	0.132
k127_6429251_1	2	292	1	80669_1	10	Edge	None	None	0.268
k127_6429251_2	308	520	1	80669_2	00	ATG	GGAG/GAGG	5-10bp	0.277
k127_6429251_3	585	1064	1	80669_3	00	ATG	None	None	0.229
k127_6429367_1	1	579	-1	80670_1	10	ATG	None	None	0.551
k127_6429367_2	842	1069	-1	80670_2	00	ATG	TTTT	3bp	0.487
k127_6429414_1	3	1307	-1	80671_1	10	ATG	None	None	0.379
k127_6429414_2	1492	1710	1	80671_2	01	ATG	None	None	0.406
k127_6429535_1	1	510	-1	80672_1	10	ATG	None	None	0.355
k127_6429535_2	532	1521	1	80672_2	00	ATG	None	None	0.368
k127_6429535_3	1518	2492	-1	80672_3	00	ATG	AGGAG	5-10bp	0.369
k127_6429551_1	1	1227	1	80673_1	10	Edge	None	None	0.410
k127_6429667_1	38	1699	1	80674_1	00	ATG	None	None	0.602
k127_6429667_2	1743	2435	1	80674_2	00	ATG	None	None	0.582
k127_6429667_3	2500	4647	1	80674_3	00	ATG	None	None	0.618
k127_6429667_4	4684	5148	-1	80674_4	01	Edge	None	None	0.602
k127_6429731_1	3	101	1	80675_1	10	Edge	None	None	0.424
k127_6429731_2	123	416	1	80675_2	00	TTG	None	None	0.296
k127_6429731_3	664	762	1	80675_3	00	ATG	None	None	0.263
k127_6429731_4	802	1077	1	80675_4	00	ATG	None	None	0.312
k127_6429731_5	1078	1221	1	80675_5	00	ATG	None	None	0.264
k127_6429731_6	1347	1535	1	80675_6	00	ATG	None	None	0.344
k127_6429731_7	1952	2206	1	80675_7	00	GTG	AGxAG	5-10bp	0.310
k127_6429731_8	2316	2420	1	80675_8	00	ATG	None	None	0.419
k127_6429731_9	2520	2612	1	80675_9	00	ATG	None	None	0.495
k127_6429731_10	2817	3194	1	80675_10	00	ATG	AGGAG	5-10bp	0.333
k127_6429731_11	3219	3374	1	80675_11	00	ATG	None	None	0.282
k127_6429731_12	4044	4337	1	80675_12	00	ATG	GGAG/GAGG	5-10bp	0.361
k127_6429731_13	5061	5375	1	80675_13	00	ATG	AGxAG	5-10bp	0.235
k127_6429731_14	7193	7342	1	80675_14	00	TTG	AGGA	5-10bp	0.307
k127_6429731_15	7943	8224	1	80675_15	00	ATG	GGA/GAG/AGG	5-10bp	0.291
k127_6429846_1	3	809	-1	80676_1	10	ATG	AGGAGG	5-10bp	0.525
k127_6429953_1	130	1008	-1	80677_1	00	ATG	GGAG/GAGG	5-10bp	0.264
k127_6429953_2	1145	1606	-1	80677_2	00	ATG	GGA/GAG/AGG	5-10bp	0.258
k127_6429953_3	1679	2140	1	80677_3	00	ATG	GGAGG	5-10bp	0.288
k127_6429953_4	2154	2537	-1	80677_4	01	Edge	None	None	0.211
k127_6430010_1	738	1109	1	80678_1	00	ATG	AGGA	5-10bp	0.363
k127_6430010_2	1135	1239	1	80678_2	01	ATG	AGGAG	5-10bp	0.324
k127_6430028_1	2	346	-1	80679_1	10	ATG	GGAG/GAGG	5-10bp	0.426
k127_6430028_2	321	1568	-1	80679_2	00	ATG	None	None	0.460
k127_6430028_3	1585	2691	-1	80679_3	00	ATG	None	None	0.367
k127_6430028_4	2693	3703	-1	80679_4	01	Edge	None	None	0.370
k127_6430049_1	3	1757	1	80680_1	11	Edge	None	None	0.617
k127_6430238_1	2	274	1	80681_1	10	Edge	None	None	0.568
k127_6430238_2	339	863	-1	80681_2	00	ATG	None	None	0.583
k127_6430238_3	1248	2585	1	80681_3	00	ATG	None	None	0.589
k127_6430238_4	2597	3070	1	80681_4	01	ATG	None	None	0.578
k127_6430274_1	182	1135	1	80682_1	01	ATG	AGxAGG/AGGxGG	5-10bp	0.499
k127_6430320_1	2	79	-1	80683_1	10	ATG	AAAAA	12bp	0.641
k127_6430320_2	76	558	-1	80683_2	00	ATG	TAAAA	3bp	0.503
k127_6430320_3	902	1351	1	80683_3	00	ATG	TAAAAA	9bp	0.524
k127_6430340_1	1	1206	1	80684_1	10	Edge	None	None	0.432
k127_6430340_2	1334	3610	-1	80684_2	00	ATG	GGAG/GAGG	5-10bp	0.444
k127_6430340_3	3656	5767	-1	80684_3	00	ATG	None	None	0.406
k127_6430340_4	5790	6074	-1	80684_4	01	Edge	None	None	0.404
k127_6430346_1	3	224	-1	80685_1	10	ATG	AAAA	13bp	0.495
k127_6430346_2	227	406	-1	80685_2	00	ATG	None	None	0.406
k127_6430346_3	713	1594	-1	80685_3	00	ATG	None	None	0.507
k127_6430346_4	1672	1881	-1	80685_4	00	ATG	None	None	0.481
k127_6430346_5	1878	2045	-1	80685_5	00	ATG	None	None	0.476
k127_6430346_6	2048	2245	-1	80685_6	00	ATG	None	None	0.465
k127_6430346_7	2261	2407	-1	80685_7	00	ATG	None	None	0.503
k127_6430346_8	2404	2607	-1	80685_8	00	ATG	None	None	0.485
k127_6430346_9	2695	2862	-1	80685_9	00	ATG	None	None	0.506
k127_6430346_10	2859	3104	-1	80685_10	00	ATG	AAA	13bp	0.520
k127_6430346_11	3101	3274	-1	80685_11	00	ATG	None	None	0.454
k127_6430346_12	3293	3772	-1	80685_12	00	GTG	None	None	0.498
k127_6430346_13	3803	4120	-1	80685_13	01	Edge	None	None	0.491
k127_6430366_1	1	1467	1	80686_1	11	Edge	None	None	0.441
k127_6430436_1	3	737	1	80687_1	10	Edge	None	None	0.524
k127_6430436_2	734	1504	1	80687_2	00	ATG	None	None	0.541
k127_6430436_3	1529	2071	1	80687_3	00	ATG	None	None	0.600
k127_6430436_4	2466	2624	-1	80687_4	01	Edge	None	None	0.610
k127_6430753_1	118	813	-1	80688_1	00	TTG	AGGAG	5-10bp	0.490
k127_6430753_2	837	1199	-1	80688_2	00	ATG	AGGA	5-10bp	0.460
k127_6430753_3	1211	1438	-1	80688_3	00	ATG	AGGAG	5-10bp	0.439
k127_6430753_4	1449	1673	-1	80688_4	00	ATG	AGGAG	5-10bp	0.458
k127_6430753_5	1675	1803	-1	80688_5	00	ATG	GGA/GAG/AGG	5-10bp	0.504
k127_6430753_6	1814	2065	-1	80688_6	00	ATG	GGA/GAG/AGG	5-10bp	0.433
k127_6430753_7	2093	2251	-1	80688_7	00	ATG	GGAG/GAGG	5-10bp	0.440
k127_6430753_8	2263	2559	-1	80688_8	00	ATG	AGGA	5-10bp	0.461
k127_6430920_1	112	1800	1	80689_1	00	ATG	None	None	0.160
k127_6430920_2	1812	2354	-1	80689_2	01	Edge	None	None	0.162
k127_6431125_1	1	693	1	80690_1	10	Edge	None	None	0.208
k127_6431125_2	742	1344	-1	80690_2	00	ATG	AGGAG	5-10bp	0.226
k127_6431125_3	1357	1443	-1	80690_3	01	Edge	None	None	0.230
k127_6431452_1	70	618	1	80691_1	00	ATG	AGGAG	5-10bp	0.326
k127_6431452_2	620	991	1	80691_2	00	ATG	AGGAG	5-10bp	0.371
k127_6431452_3	1071	1967	1	80691_3	00	ATG	GGAG/GAGG	5-10bp	0.309
k127_6431452_4	2009	2479	1	80691_4	00	ATG	None	None	0.299
k127_6431452_5	2479	2661	1	80691_5	00	ATG	GGAG/GAGG	5-10bp	0.240
k127_6431452_6	2661	2909	1	80691_6	00	ATG	GGA/GAG/AGG	5-10bp	0.265
k127_6431452_7	2922	3443	1	80691_7	00	ATG	AGGAG	5-10bp	0.289
k127_6431452_8	3552	3818	1	80691_8	00	ATG	AGGAG	5-10bp	0.356
k127_6431452_9	3895	4953	1	80691_9	01	ATG	GGAG/GAGG	5-10bp	0.302
k127_6431458_1	185	910	-1	80692_1	00	ATG	GGAG/GAGG	5-10bp	0.360
k127_6431458_2	900	1364	-1	80692_2	00	ATG	GGA/GAG/AGG	5-10bp	0.348
k127_6431458_3	1865	2302	-1	80692_3	01	Edge	None	None	0.304
k127_6431468_1	2	139	1	80693_1	10	Edge	None	None	0.420
k127_6431468_2	154	1479	1	80693_2	00	ATG	GGAGG	5-10bp	0.415
k127_6431468_3	1579	1773	1	80693_3	01	ATG	GGAG/GAGG	5-10bp	0.379
k127_6431527_1	2	862	-1	80694_1	10	ATG	GGA/GAG/AGG	5-10bp	0.459
k127_6431550_1	1	633	-1	80695_1	10	ATG	AGGAGG	5-10bp	0.507
k127_6431550_2	623	1240	-1	80695_2	01	Edge	None	None	0.528
k127_6431555_1	3	539	1	80696_1	10	Edge	None	None	0.527
k127_6431555_2	536	2317	1	80696_2	00	ATG	None	None	0.545
k127_6431555_3	2329	2502	1	80696_3	01	ATG	None	None	0.448
k127_6431700_1	3	1232	1	80697_1	10	Edge	None	None	0.298
k127_6431700_2	1494	1919	1	80697_2	01	ATG	AGGAG	5-10bp	0.352
k127_6431721_1	157	636	-1	80698_1	00	ATG	None	None	0.304
k127_6431721_2	826	978	-1	80698_2	00	ATG	AGxAG	5-10bp	0.281
k127_6431764_1	2	1006	-1	80699_1	11	Edge	None	None	0.587
k127_6432070_1	3	611	-1	80700_1	10	ATG	TAA	11bp	0.502
k127_6432070_2	731	1108	-1	80700_2	01	Edge	None	None	0.516
k127_6432130_1	84	956	1	80701_1	00	ATG	AGGTG	5bp	0.498
k127_6432135_1	2	1840	1	80702_1	10	Edge	None	None	0.365
k127_6432175_1	2	1015	1	80703_1	10	Edge	None	None	0.542
k127_6432175_2	1094	1381	1	80703_2	01	ATG	None	None	0.510
k127_6432344_1	2	1522	-1	80704_1	11	Edge	None	None	0.257
k127_6432363_1	2	1258	-1	80705_1	10	GTG	AGGA	5-10bp	0.290
k127_6432363_2	1297	1815	-1	80705_2	00	GTG	AGGAG/GGAGG	11-12bp	0.256
k127_6432363_3	1815	2588	-1	80705_3	01	Edge	None	None	0.242
k127_6432414_1	94	2754	1	80706_1	00	ATG	TAA	12bp	0.215
k127_6432453_1	1	1122	1	80707_1	10	Edge	None	None	0.260
k127_6432590_1	1	723	1	80708_1	10	Edge	None	None	0.600
k127_6432590_2	713	1117	1	80708_2	00	ATG	None	None	0.600
k127_6432590_3	1281	2492	-1	80708_3	01	Edge	None	None	0.536
k127_6432617_1	72	830	1	80709_1	00	ATG	AGxAGG/AGGxGG	5-10bp	0.307
k127_6432617_2	952	2022	1	80709_2	00	ATG	GGAGG	5-10bp	0.260
k127_6432723_1	176	3490	-1	80710_1	00	ATG	None	None	0.617
k127_6432723_2	3657	3815	-1	80710_2	01	Edge	None	None	0.585
k127_6432808_1	3	2639	1	80711_1	11	Edge	None	None	0.326
k127_6432920_1	227	1072	-1	80712_1	01	Edge	None	None	0.326
k127_6433065_1	1240	1452	-1	80713_1	00	ATG	AATAA	15bp	0.085
k127_6433081_1	1	813	-1	80714_1	10	GTG	GGAGG	5-10bp	0.458
k127_6433147_1	88	792	1	80715_1	00	ATG	TAAAA	3bp	0.349
k127_6433147_2	816	1691	1	80715_2	00	ATG	TAA	13bp	0.356
k127_6433147_3	1673	2230	1	80715_3	01	ATG	TAA	3bp	0.342
k127_6433166_1	1	906	1	80716_1	10	Edge	None	None	0.543
k127_6433250_1	1	174	-1	80717_1	10	ATG	AGGAG	5-10bp	0.356
k127_6433250_2	259	1167	-1	80717_2	00	ATG	None	None	0.274
k127_6433250_3	1231	1314	-1	80717_3	01	Edge	None	None	0.310
k127_6433297_1	1	1230	1	80718_1	10	Edge	None	None	0.511
k127_6433300_1	3	68	1	80719_1	10	Edge	None	None	0.424
k127_6433300_2	68	553	1	80719_2	00	ATG	None	None	0.564
k127_6433300_3	513	1052	1	80719_3	00	ATG	TTTT	10bp	0.530
k127_6433300_4	1123	1224	1	80719_4	01	GTG	None	None	0.353
k127_6433305_1	1	912	-1	80720_1	10	ATG	None	None	0.198
k127_6433447_1	3	119	1	80721_1	10	Edge	None	None	0.521
k127_6433447_2	126	803	1	80721_2	00	ATG	AATAA	6bp	0.463
k127_6433447_3	827	1576	1	80721_3	00	ATG	AAAAA	5bp	0.471
k127_6433447_4	1593	1874	1	80721_4	01	ATG	TAAAA	14bp	0.454
k127_6433767_1	3	872	1	80722_1	10	Edge	None	None	0.659
k127_6433767_2	874	1368	1	80722_2	01	ATG	AGGAG	5-10bp	0.640
k127_6433855_1	145	717	1	80723_1	00	ATG	AGGA	5-10bp	0.538
k127_6433855_2	732	1070	1	80723_2	00	ATG	AGGAG	5-10bp	0.605
k127_6433855_3	1106	2185	1	80723_3	00	ATG	AGGAGG	5-10bp	0.584
k127_6433855_4	2199	2426	1	80723_4	00	GTG	GGAGG	5-10bp	0.566
k127_6433855_5	2447	2770	1	80723_5	00	ATG	AGGAGG	5-10bp	0.540
k127_6433855_6	2771	2854	1	80723_6	01	ATG	None	None	0.512
k127_6433892_1	72	1334	1	80724_1	00	ATG	None	None	0.502
k127_6433892_2	1348	1698	1	80724_2	01	ATG	AGGAGG	5-10bp	0.504
k127_6433993_1	2	226	1	80725_1	10	Edge	None	None	0.258
k127_6433993_2	219	599	1	80725_2	00	ATG	GGAG/GAGG	5-10bp	0.210
k127_6433993_3	650	1384	1	80725_3	01	ATG	AGGAG	5-10bp	0.249
k127_6434078_1	2	439	-1	80726_1	10	ATG	TAA	12bp	0.491
k127_6434078_2	472	1335	-1	80726_2	00	ATG	None	None	0.502
k127_6434078_3	1437	2075	1	80726_3	01	ATG	AATAA	7bp	0.459
k127_6434202_1	3	404	1	80727_1	10	Edge	None	None	0.336
k127_6434202_2	454	1047	-1	80727_2	01	Edge	None	None	0.274
k127_6434304_1	62	352	-1	80728_1	00	ATG	3Base/5BMM	13-15bp	0.392
k127_6434304_2	770	1612	1	80728_2	00	TTG	GGAG/GAGG	5-10bp	0.456
k127_6434417_1	3	1844	-1	80729_1	10	ATG	None	None	0.311
k127_6434417_2	1879	2241	-1	80729_2	00	ATG	None	None	0.267
k127_6434417_3	2423	2791	1	80729_3	00	ATG	TAA	10bp	0.233
k127_6434417_4	2811	3074	1	80729_4	01	ATG	TAA	10bp	0.292
k127_6434509_1	2	814	1	80730_1	10	Edge	None	None	0.518
k127_6434509_2	918	1649	1	80730_2	00	ATG	TAA	8bp	0.406
k127_6434509_3	2169	4403	-1	80730_3	00	ATG	None	None	0.436
k127_6434509_4	4729	4884	-1	80730_4	01	Edge	None	None	0.506
k127_6434770_1	3	269	-1	80731_1	10	ATG	None	None	0.442
k127_6434770_2	279	932	1	80731_2	00	ATG	AGxAG	3-4bp	0.483
k127_6434770_3	935	1459	1	80731_3	00	ATG	GGA/GAG/AGG	5-10bp	0.526
k127_6434817_1	1	549	1	80732_1	10	Edge	None	None	0.193
k127_6434817_2	715	9630	1	80732_2	00	ATG	None	None	0.176
k127_6434882_1	3	233	1	80733_1	10	Edge	None	None	0.541
k127_6434882_2	264	1436	1	80733_2	01	ATG	GGA/GAG/AGG	5-10bp	0.485
k127_6434910_1	1	1236	-1	80734_1	11	Edge	None	None	0.242
k127_6434949_1	2	1291	1	80735_1	11	Edge	None	None	0.436
k127_6434971_1	2	1399	1	80736_1	10	Edge	None	None	0.463
k127_6434971_2	1396	2409	1	80736_2	00	ATG	AGGAG	5-10bp	0.410
k127_6434971_3	2455	2958	1	80736_3	01	ATG	AGGAG	5-10bp	0.359
k127_6435299_1	3	1109	-1	80737_1	10	ATG	None	None	0.519
k127_6435299_2	1268	1354	-1	80737_2	01	Edge	None	None	0.552
k127_6435332_1	2	361	1	80738_1	10	Edge	None	None	0.358
k127_6435332_2	446	643	1	80738_2	00	ATG	None	None	0.263
k127_6435332_3	683	982	1	80738_3	00	ATG	AGGAG	5-10bp	0.290
k127_6435332_4	1241	2335	1	80738_4	00	GTG	GGAGG	5-10bp	0.284
k127_6435332_5	2502	3305	1	80738_5	01	ATG	GGAG/GAGG	5-10bp	0.188
k127_6435382_1	1	1356	1	80739_1	10	Edge	None	None	0.489
k127_6435382_2	1353	1919	1	80739_2	00	ATG	AGxAGG/AGGxGG	5-10bp	0.469
k127_6435382_3	1912	3126	1	80739_3	00	ATG	GGAG/GAGG	5-10bp	0.514
k127_6435382_4	3312	4007	1	80739_4	01	ATG	GGAGG	5-10bp	0.534
k127_6435467_1	3	1772	1	80740_1	11	Edge	None	None	0.366
k127_6435525_1	2	1042	-1	80741_1	11	Edge	None	None	0.484
k127_6435687_1	2	889	1	80742_1	10	Edge	None	None	0.511
k127_6435687_2	912	1808	-1	80742_2	01	Edge	None	None	0.508
k127_6435936_1	2	244	1	80743_1	10	Edge	None	None	0.556
k127_6435936_2	405	758	1	80743_2	00	ATG	TAAA	8bp	0.438
k127_6435936_3	856	1263	-1	80743_3	01	Edge	None	None	0.436
k127_6435989_1	3	149	1	80744_1	10	Edge	None	None	0.361
k127_6435989_2	159	1073	1	80744_2	00	ATG	AATAA	5bp	0.416
k127_6435989_3	1061	1558	1	80744_3	01	ATG	AAAA	15bp	0.452
k127_6436182_1	3	1019	-1	80745_1	10	ATG	GGAG/GAGG	5-10bp	0.265
k127_6436182_2	1270	2280	-1	80745_2	01	Edge	None	None	0.311
k127_6436205_1	40	681	-1	80746_1	00	ATG	AGGAGG	5-10bp	0.517
k127_6436205_2	719	1393	-1	80746_2	00	ATG	GGAGG	5-10bp	0.533
k127_6436205_3	1484	2359	-1	80746_3	01	Edge	None	None	0.513
k127_6436570_1	2	280	-1	80747_1	10	ATG	AGxAG	5-10bp	0.616
k127_6436570_2	280	675	-1	80747_2	00	ATG	None	None	0.591
k127_6436570_3	851	1060	1	80747_3	01	ATG	AGGA	5-10bp	0.671
k127_6436592_1	2	412	-1	80748_1	10	ATG	GGA/GAG/AGG	5-10bp	0.311
k127_6436592_2	456	1037	-1	80748_2	01	Edge	None	None	0.308
k127_6436598_1	1	2766	1	80749_1	10	Edge	None	None	0.449
k127_6436598_2	2905	3111	-1	80749_2	00	ATG	None	None	0.411
k127_6436598_3	3200	3808	1	80749_3	01	ATG	None	None	0.476
k127_6436636_1	3	266	-1	80750_1	10	ATG	AATAA	15bp	0.462
k127_6436636_2	282	1571	-1	80750_2	00	ATG	None	None	0.462
k127_6436636_3	1662	1838	1	80750_3	01	ATG	None	None	0.503
k127_6436811_1	1	537	-1	80751_1	10	ATG	None	None	0.503
k127_6436811_2	534	1685	-1	80751_2	01	Edge	None	None	0.516
k127_6436898_1	1	390	1	80752_1	10	Edge	None	None	0.559
k127_6436898_2	364	1059	-1	80752_2	00	ATG	AGGAGG	5-10bp	0.556
k127_6436898_3	1073	1483	-1	80752_3	00	ATG	GGAG/GAGG	5-10bp	0.572
k127_6436898_4	1480	2316	-1	80752_4	00	ATG	GGAGG	5-10bp	0.577
k127_6436898_5	2369	2524	-1	80752_5	01	Edge	None	None	0.564
k127_6436938_1	149	2488	-1	80753_1	01	Edge	None	None	0.232
k127_6437077_1	2	349	-1	80754_1	10	ATG	None	None	0.514
k127_6437077_2	386	3187	-1	80754_2	01	Edge	None	None	0.521
k127_6437107_1	1	381	-1	80755_1	10	ATG	AAAAA	9bp	0.444
k127_6437107_2	383	1126	-1	80755_2	00	ATG	TAA	12bp	0.489
k127_6437107_3	1340	1771	-1	80755_3	01	Edge	None	None	0.470
k127_6437257_1	3	332	-1	80756_1	10	ATG	GGA/GAG/AGG	5-10bp	0.403
k127_6437257_2	325	1740	-1	80756_2	00	ATG	3Base/5BMM	13-15bp	0.369
k127_6437257_3	1951	3717	1	80756_3	00	ATG	AGxAGG/AGGxGG	5-10bp	0.420
k127_6437257_4	3785	5350	-1	80756_4	00	ATG	AGGAG	5-10bp	0.411
k127_6437257_5	5622	6614	1	80756_5	00	ATG	AGGAG	5-10bp	0.398
k127_6437257_6	6714	7679	1	80756_6	00	ATG	AGGA	5-10bp	0.393
k127_6437257_7	7672	8475	1	80756_7	00	ATG	GGAGG	5-10bp	0.381
k127_6437257_8	8748	9881	-1	80756_8	00	ATG	AGGAG	5-10bp	0.415
k127_6437257_9	9920	11632	-1	80756_9	00	ATG	AGGAG(G)/GGAGG	13-15bp	0.413
k127_6437285_1	2	904	-1	80757_1	10	TTG	None	None	0.662
k127_6437285_2	891	1136	-1	80757_2	01	Edge	None	None	0.622
k127_6437297_1	3	329	1	80758_1	10	Edge	None	None	0.287
k127_6437297_2	366	1010	1	80758_2	01	ATG	AGGA	5-10bp	0.276
k127_6437622_1	1	204	1	80759_1	10	Edge	None	None	0.456
k127_6437622_2	194	1264	1	80759_2	01	ATG	GGAGG	5-10bp	0.377
k127_6437636_1	3	1169	-1	80760_1	11	Edge	None	None	0.261
k127_6437666_1	166	969	-1	80761_1	00	ATG	None	None	0.189
k127_6437757_1	1	1533	1	80762_1	10	Edge	None	None	0.588
k127_6437757_2	1530	4589	1	80762_2	00	ATG	None	None	0.578
k127_6437757_3	4586	5629	-1	80762_3	00	ATG	None	None	0.602
k127_6437757_4	5685	6545	1	80762_4	00	ATG	None	None	0.573
k127_6437757_5	6542	7519	1	80762_5	00	ATG	AGGAG	5-10bp	0.545
k127_6437757_6	7613	7888	1	80762_6	00	ATG	None	None	0.554
k127_6437757_7	7890	8729	1	80762_7	00	ATG	None	None	0.593
k127_6437829_1	1	1263	-1	80763_1	11	Edge	None	None	0.605
k127_6437940_1	48	1502	1	80764_1	00	ATG	AATAA	15bp	0.219
k127_6437971_1	465	656	-1	80765_1	00	ATG	TAA	14bp	0.406
k127_6437971_2	671	910	-1	80765_2	00	ATG	TAAA	9bp	0.412
k127_6437971_3	1131	1931	-1	80765_3	00	ATG	TAA	4bp	0.346
k127_6437971_4	2015	2644	-1	80765_4	00	ATG	TAAAAA	11bp	0.403
k127_6437971_5	2659	3660	-1	80765_5	00	ATG	TAA	8bp	0.419
k127_6437971_6	3706	3771	-1	80765_6	01	Edge	None	None	0.455
k127_6438009_1	87	308	-1	80766_1	00	ATG	AGGA	5-10bp	0.658
k127_6438009_2	499	1260	1	80766_2	00	GTG	AGGAG	5-10bp	0.656
k127_6438009_3	1276	1746	1	80766_3	01	ATG	AGGAG	5-10bp	0.601
k127_6438147_1	2	121	1	80767_1	10	Edge	None	None	0.292
k127_6438147_2	141	410	1	80767_2	00	ATG	None	None	0.285
k127_6438147_3	421	984	1	80767_3	00	ATG	None	None	0.342
k127_6438147_4	984	1646	1	80767_4	00	ATG	GGA/GAG/AGG	5-10bp	0.284
k127_6438147_5	1636	1776	1	80767_5	00	ATG	AGGAG(G)/GGAGG	13-15bp	0.355
k127_6438147_6	1776	1856	1	80767_6	01	ATG	GGA/GAG/AGG	5-10bp	0.247
k127_6438216_1	1	2940	1	80768_1	10	Edge	None	None	0.316
k127_6438216_2	2927	3511	1	80768_2	00	ATG	AGxAGG/AGGxGG	5-10bp	0.262
k127_6438216_3	3590	4543	1	80768_3	00	ATG	GGAGG	5-10bp	0.347
k127_6438216_4	4688	4900	1	80768_4	00	ATG	GGAG/GAGG	5-10bp	0.258
k127_6438216_5	4870	5694	1	80768_5	00	ATG	None	None	0.275
k127_6438216_6	5913	7163	1	80768_6	00	ATG	AGxAGG/AGGxGG	3-4bp	0.337
k127_6438216_7	7166	7654	1	80768_7	00	ATG	GGAG/GAGG	5-10bp	0.358
k127_6438216_8	7669	7908	1	80768_8	00	ATG	AGGAG	5-10bp	0.246
k127_6438216_9	8104	8310	1	80768_9	00	ATG	None	None	0.237
k127_6438216_10	8314	8826	1	80768_10	00	ATG	GGAG/GAGG	5-10bp	0.302
k127_6438216_11	8817	9080	1	80768_11	00	ATG	AGGAG	5-10bp	0.239
k127_6438216_12	9073	9327	1	80768_12	00	ATG	GGAG/GAGG	5-10bp	0.298
k127_6438216_13	9339	9887	1	80768_13	00	ATG	AGGAG	5-10bp	0.311
k127_6438216_14	9865	10128	1	80768_14	00	TTG	GGA/GAG/AGG	5-10bp	0.288
k127_6438216_15	10121	10645	1	80768_15	00	ATG	None	None	0.345
k127_6438216_16	10700	11278	1	80768_16	00	ATG	GGAGG	5-10bp	0.240
k127_6438216_17	11315	11719	-1	80768_17	00	ATG	AGGAG	5-10bp	0.286
k127_6438216_18	12100	12474	-1	80768_18	00	ATG	GGAGG	5-10bp	0.317
k127_6438216_19	12488	12673	-1	80768_19	00	ATG	AGGAG	5-10bp	0.285
k127_6438216_20	12748	13071	-1	80768_20	00	ATG	GGAGG	5-10bp	0.284
k127_6438216_21	13087	14073	-1	80768_21	00	ATG	GGAGG	5-10bp	0.329
k127_6438216_22	14230	15489	-1	80768_22	00	ATG	AGGAG	5-10bp	0.329
k127_6438216_23	15612	17273	-1	80768_23	00	ATG	AGGA/GGAG/GAGG	11-12bp	0.362
k127_6438216_24	17294	17869	-1	80768_24	00	ATG	GGAGG	5-10bp	0.311
k127_6438216_25	17885	19453	-1	80768_25	00	ATG	AGGAG	5-10bp	0.298
k127_6438216_26	19456	23433	-1	80768_26	00	ATG	AGGAG/GGAGG	11-12bp	0.317
k127_6438216_27	23440	23802	-1	80768_27	00	ATG	GGAGG	5-10bp	0.350
k127_6438216_28	23818	27264	-1	80768_28	00	ATG	GGAGG	5-10bp	0.286
k127_6438216_29	27267	31232	-1	80768_29	00	ATG	GGAGG	5-10bp	0.293
k127_6438216_30	31248	31409	-1	80768_30	00	ATG	GGAGG	5-10bp	0.315
k127_6438216_31	31440	36380	-1	80768_31	00	ATG	GGAGG	5-10bp	0.284
k127_6438216_32	36482	40021	-1	80768_32	00	ATG	GGA/GAG/AGG	5-10bp	0.294
k127_6438216_33	39993	45110	-1	80768_33	00	ATG	AGGAG	5-10bp	0.334
k127_6438216_34	45220	45744	-1	80768_34	00	ATG	GGAGG	5-10bp	0.244
k127_6438216_35	45803	46990	-1	80768_35	00	ATG	GGAG/GAGG	5-10bp	0.293
k127_6438216_36	47027	47230	-1	80768_36	00	ATG	AGGAG	5-10bp	0.436
k127_6438216_37	47242	48405	-1	80768_37	00	ATG	GGAGG	5-10bp	0.372
k127_6438216_38	48430	49152	-1	80768_38	00	ATG	None	None	0.314
k127_6438216_39	49152	49751	-1	80768_39	00	ATG	GGA/GAG/AGG	5-10bp	0.285
k127_6438216_40	49770	50717	-1	80768_40	00	ATG	GGAG/GAGG	5-10bp	0.328
k127_6438216_41	50746	51060	-1	80768_41	00	ATG	GGA/GAG/AGG	11-12bp	0.263
k127_6438216_42	51026	51613	-1	80768_42	00	ATG	GGAGG	5-10bp	0.354
k127_6438216_43	51632	52210	-1	80768_43	00	ATG	AGGAG	5-10bp	0.358
k127_6438216_44	52294	53415	-1	80768_44	00	ATG	AGGAG	5-10bp	0.392
k127_6438216_45	53435	54175	-1	80768_45	00	ATG	GGAGG	5-10bp	0.412
k127_6438216_46	54193	55437	-1	80768_46	00	ATG	AGGAG/GGAGG	11-12bp	0.338
k127_6438216_47	55452	57035	-1	80768_47	00	TTG	GGAGG	5-10bp	0.303
k127_6438216_48	57048	57407	-1	80768_48	00	ATG	AGGAGG	3-4bp	0.281
k127_6438216_49	57416	59242	-1	80768_49	00	ATG	GGAGG	5-10bp	0.328
k127_6438216_50	59233	60027	-1	80768_50	01	Edge	None	None	0.347
k127_6438258_1	2	325	-1	80769_1	10	ATG	GGAG/GAGG	5-10bp	0.503
k127_6438258_2	430	654	-1	80769_2	00	ATG	GGAGG	5-10bp	0.484
k127_6438258_3	670	1581	-1	80769_3	01	Edge	None	None	0.442
k127_6438387_1	2	1132	-1	80770_1	10	ATG	GGA/GAG/AGG	5-10bp	0.344
k127_6438387_2	1122	1445	-1	80770_2	01	Edge	None	None	0.324
k127_6438549_1	2	223	-1	80771_1	10	ATG	None	None	0.369
k127_6438549_2	268	567	-1	80771_2	00	ATG	None	None	0.243
k127_6438549_3	560	964	-1	80771_3	00	ATG	GGA/GAG/AGG	5-10bp	0.269
k127_6438549_4	1104	1244	-1	80771_4	01	Edge	None	None	0.284
k127_6438836_1	2	142	1	80772_1	10	Edge	None	None	0.518
k127_6438836_2	319	1158	1	80772_2	01	ATG	AGGAG	5-10bp	0.398
k127_6439018_1	1	510	-1	80773_1	10	ATG	AAAAA	11bp	0.433
k127_6439018_2	589	1047	-1	80773_2	01	Edge	None	None	0.423
k127_6439100_1	3	1079	1	80774_1	10	Edge	None	None	0.580
k127_6439100_2	1123	1632	1	80774_2	01	ATG	None	None	0.586
k127_6439110_1	155	1288	-1	80775_1	01	Edge	None	None	0.469
k127_6439145_1	3	701	1	80776_1	10	Edge	None	None	0.499
k127_6439145_2	707	1213	1	80776_2	01	ATG	None	None	0.515
k127_6439272_1	2	367	-1	80777_1	00	GTG	GGA/GAG/AGG	5-10bp	0.560
k127_6439272_2	374	835	-1	80777_2	00	ATG	3Base/5BMM	13-15bp	0.519
k127_6439272_3	1096	1368	1	80777_3	00	ATG	GGA/GAG/AGG	5-10bp	0.418
k127_6439272_4	1456	1644	1	80777_4	01	ATG	None	None	0.402
k127_6439364_1	3	1118	1	80778_1	11	Edge	None	None	0.580
k127_6439427_1	1	111	-1	80779_1	10	ATG	None	None	0.117
k127_6439427_2	122	2500	1	80779_2	00	ATG	None	None	0.209
k127_6439427_3	2632	4200	-1	80779_3	01	Edge	None	None	0.261
k127_6439489_1	31	216	1	80780_1	00	ATG	None	None	0.237
k127_6439489_2	219	428	1	80780_2	00	ATG	None	None	0.238
k127_6439489_3	425	577	1	80780_3	00	ATG	None	None	0.281
k127_6439489_4	598	1329	-1	80780_4	00	ATG	AGGA	5-10bp	0.243
k127_6439489_5	1334	2002	-1	80780_5	00	ATG	None	None	0.259
k127_6439525_1	223	1656	-1	80781_1	00	ATG	TAAAA	12bp	0.483
k127_6439525_2	1661	3427	-1	80781_2	00	ATG	TAA	5bp	0.419
k127_6439525_3	3723	4115	1	80781_3	01	ATG	AATAA	5bp	0.364
k127_6439536_1	1	141	1	80782_1	10	Edge	None	None	0.560
k127_6439536_2	71	1345	-1	80782_2	00	ATG	None	None	0.554
k127_6439536_3	1353	1721	1	80782_3	01	ATG	None	None	0.629
k127_6439633_1	2	259	-1	80783_1	10	ATG	GGA/GAG/AGG	5-10bp	0.388
k127_6439633_2	279	620	-1	80783_2	00	TTG	None	None	0.333
k127_6439633_3	951	1064	-1	80783_3	01	Edge	None	None	0.351
k127_6439691_1	2	346	-1	80784_1	10	ATG	GGA/GAG/AGG	5-10bp	0.284
k127_6439691_2	519	1607	1	80784_2	01	ATG	GGA/GAG/AGG	5-10bp	0.320
k127_6439885_1	153	983	1	80785_1	00	ATG	None	None	0.309
k127_6439885_2	1004	2044	1	80785_2	00	ATG	None	None	0.247
k127_6439885_3	2044	2283	1	80785_3	00	ATG	None	None	0.208
k127_6439885_4	2348	6394	1	80785_4	00	ATG	None	None	0.215
k127_6439885_5	6407	7075	1	80785_5	01	ATG	None	None	0.262
k127_6439916_1	3	818	-1	80786_1	10	ATG	None	None	0.638
k127_6439916_2	885	1058	-1	80786_2	01	Edge	None	None	0.661
k127_6440032_1	3	461	1	80787_1	10	Edge	None	None	0.176
k127_6440032_2	541	1407	1	80787_2	00	ATG	None	None	0.191
k127_6440032_3	1531	1809	1	80787_3	01	ATG	None	None	0.201
k127_6440200_1	1	1539	1	80788_1	10	Edge	None	None	0.186
k127_6440207_1	3	1007	-1	80789_1	11	Edge	None	None	0.370
k127_6440223_1	2	178	1	80790_1	10	Edge	None	None	0.407
k127_6440223_2	171	1070	1	80790_2	01	ATG	GGAG/GAGG	5-10bp	0.389
k127_6440373_1	1	60	-1	80791_1	10	ATG	None	None	0.433
k127_6440373_2	228	1055	-1	80791_2	01	Edge	None	None	0.417
k127_6440524_1	1	264	1	80792_1	10	Edge	None	None	0.530
k127_6440524_2	278	631	1	80792_2	00	ATG	GGAG/GAGG	5-10bp	0.477
k127_6440524_3	624	1085	1	80792_3	01	ATG	GGA/GAG/AGG	5-10bp	0.455
k127_6440556_1	3	311	1	80793_1	10	Edge	None	None	0.317
k127_6440556_2	409	912	1	80793_2	00	TTG	GGAGG	5-10bp	0.268
k127_6440556_3	960	1259	1	80793_3	00	ATG	GGAGG	5-10bp	0.187
k127_6440556_4	1313	2044	1	80793_4	01	ATG	GGA/GAG/AGG	5-10bp	0.270
k127_6440670_1	5	1105	-1	80794_1	00	ATG	AAAAAA	14bp	0.549
k127_6440670_2	1244	1564	-1	80794_2	00	ATG	None	None	0.414
k127_6440670_3	1561	1824	-1	80794_3	00	ATG	None	None	0.386
k127_6440670_4	2095	2211	-1	80794_4	01	Edge	None	None	0.538
k127_6440762_1	2	163	-1	80795_1	10	ATG	GGAG/GAGG	5-10bp	0.370
k127_6440762_2	433	978	-1	80795_2	00	ATG	AGGAG	5-10bp	0.324
k127_6440762_3	1050	1328	-1	80795_3	01	Edge	None	None	0.344
k127_6440883_1	1	744	1	80796_1	10	Edge	None	None	0.535
k127_6440883_2	776	2065	1	80796_2	00	ATG	None	None	0.552
k127_6440883_3	2178	2507	1	80796_3	01	ATG	None	None	0.473
k127_6440941_1	3	617	-1	80797_1	10	ATG	None	None	0.567
k127_6440941_2	733	1356	1	80797_2	01	ATG	None	None	0.601
k127_6440979_1	1	183	1	80798_1	10	Edge	None	None	0.497
k127_6440979_2	635	1030	1	80798_2	00	ATG	AAA	13bp	0.449
k127_6440979_3	1150	2076	1	80798_3	01	ATG	None	None	0.502
k127_6441215_1	2	1189	1	80799_1	10	Edge	None	None	0.496
k127_6441215_2	1203	1652	1	80799_2	01	ATG	AGGAG	5-10bp	0.484
k127_6441224_1	207	731	-1	80800_1	00	ATG	AGGA	5-10bp	0.541
k127_6441339_1	50	655	-1	80801_1	00	ATG	None	None	0.345
k127_6441339_2	782	1006	-1	80801_2	00	ATG	AGxAG	5-10bp	0.311
k127_6441339_3	1019	1231	-1	80801_3	01	Edge	None	None	0.376
k127_6441391_1	1	1038	1	80802_1	10	Edge	None	None	0.204
k127_6441391_2	1120	1191	1	80802_2	01	ATG	None	None	0.222
k127_6441565_1	3	881	-1	80803_1	10	ATG	GGAG/GAGG	5-10bp	0.394
k127_6441565_2	1064	1255	1	80803_2	01	ATG	AGGAG	5-10bp	0.432
k127_6441611_1	2	421	1	80804_1	10	Edge	None	None	0.610
k127_6441611_2	456	1931	1	80804_2	00	ATG	AGGA	5-10bp	0.555
k127_6441611_3	1945	2091	1	80804_3	01	ATG	None	None	0.687
k127_6441652_1	1	1386	1	80805_1	11	Edge	None	None	0.460
k127_6441660_1	1	1446	1	80806_1	10	Edge	None	None	0.532
k127_6441660_2	1632	1790	1	80806_2	01	ATG	None	None	0.560
k127_6441694_1	3	86	-1	80807_1	10	ATG	AAA	14bp	0.476
k127_6441694_2	123	1445	-1	80807_2	00	ATG	None	None	0.497
k127_6441694_3	1518	1643	1	80807_3	01	ATG	None	None	0.405
k127_6441743_1	1	522	1	80808_1	10	Edge	None	None	0.471
k127_6441743_2	515	1108	-1	80808_2	00	ATG	None	None	0.379
k127_6441743_3	1331	1681	-1	80808_3	00	ATG	GGAG/GAGG	5-10bp	0.376
k127_6441743_4	1827	2276	1	80808_4	00	ATG	GGAG/GAGG	5-10bp	0.453
k127_6441743_5	2260	2379	1	80808_5	00	ATG	GGA/GAG/AGG	5-10bp	0.375
k127_6441743_6	2366	2956	1	80808_6	00	ATG	GGAG/GAGG	5-10bp	0.465
k127_6441743_7	2949	3605	1	80808_7	01	ATG	None	None	0.399
k127_6441777_1	2	1153	-1	80809_1	11	Edge	None	None	0.385
k127_6441814_1	1	225	-1	80810_1	10	ATG	AGGAG	5-10bp	0.533
k127_6441814_2	283	1383	-1	80810_2	00	TTG	4Base/6BMM	13-15bp	0.498
k127_6441814_3	1466	1669	1	80810_3	01	ATG	AGxAGG/AGGxGG	5-10bp	0.456
k127_6441822_1	18	1709	-1	80811_1	01	Edge	None	None	0.413
k127_6441922_1	3	1100	1	80812_1	11	Edge	None	None	0.615
k127_6441981_1	1	834	1	80813_1	10	Edge	None	None	0.390
k127_6441981_2	922	2499	1	80813_2	00	ATG	GGAG/GAGG	5-10bp	0.399
k127_6441981_3	2553	3098	-1	80813_3	00	ATG	None	None	0.278
k127_6441981_4	3108	3869	-1	80813_4	00	ATG	GGA/GAG/AGG	5-10bp	0.303
k127_6441981_5	3977	5092	1	80813_5	00	ATG	AGGAG	5-10bp	0.315
k127_6441981_6	5132	5776	1	80813_6	00	ATG	AGGA	5-10bp	0.343
k127_6441981_7	5792	7963	1	80813_7	01	TTG	GGAG/GAGG	5-10bp	0.337
k127_6442004_1	3	128	-1	80814_1	10	ATG	AGGA/GGAG/GAGG	11-12bp	0.294
k127_6442004_2	136	1068	-1	80814_2	00	ATG	AGGAG	5-10bp	0.384
k127_6442004_3	1167	2147	1	80814_3	00	ATG	GGAG/GAGG	5-10bp	0.329
k127_6442004_4	2132	2683	1	80814_4	00	ATG	None	None	0.353
k127_6442004_5	2686	2772	-1	80814_5	01	Edge	None	None	0.333
k127_6442111_1	3	1367	1	80815_1	11	Edge	None	None	0.289
k127_6442229_1	3	62	-1	80816_1	10	ATG	GGAG/GAGG	5-10bp	0.267
k127_6442229_2	104	2008	-1	80816_2	00	ATG	GGA/GAG/AGG	5-10bp	0.302
k127_6442318_1	1	1365	-1	80817_1	10	GTG	GGA/GAG/AGG	11-12bp	0.437
k127_6442459_1	2	319	-1	80818_1	10	ATG	None	None	0.632
k127_6442459_2	433	1053	1	80818_2	00	ATG	None	None	0.522
k127_6442459_3	1140	1259	-1	80818_3	01	Edge	None	None	0.600
k127_6442620_1	3	1133	1	80819_1	10	Edge	None	None	0.272
k127_6442680_1	3	1088	1	80820_1	11	Edge	None	None	0.183
k127_6442683_1	3	839	1	80821_1	10	Edge	None	None	0.277
k127_6442683_2	898	1443	1	80821_2	00	ATG	None	None	0.342
k127_6442683_3	1544	2017	1	80821_3	00	ATG	None	None	0.314
k127_6442683_4	2075	3850	-1	80821_4	01	Edge	None	None	0.349
k127_6442780_1	818	1363	-1	80822_1	00	ATG	GGAGG	5-10bp	0.447
k127_6442849_1	164	1858	-1	80823_1	00	ATG	None	None	0.219
k127_6442979_1	2	1087	1	80824_1	11	Edge	None	None	0.601
k127_6443089_1	141	857	1	80825_1	00	ATG	TAA	12bp	0.399
k127_6443089_2	1225	1407	1	80825_2	01	ATG	AAAAAA	11bp	0.372
k127_6443098_1	3	1613	1	80826_1	10	Edge	None	None	0.313
k127_6443098_2	1606	2436	1	80826_2	00	ATG	AGGAG	5-10bp	0.321
k127_6443098_3	2433	3386	1	80826_3	01	ATG	GGA/GAG/AGG	5-10bp	0.313
k127_6443194_1	166	1116	1	80827_1	00	ATG	GGA/GAG/AGG	5-10bp	0.201
k127_6443194_2	1113	1469	1	80827_2	00	ATG	GGA/GAG/AGG	5-10bp	0.277
k127_6443194_3	1415	1660	1	80827_3	01	TTG	None	None	0.309
k127_6443197_1	2	460	-1	80828_1	10	GTG	None	None	0.407
k127_6443197_2	513	1763	1	80828_2	01	ATG	AAAAAA	14bp	0.462
k127_6443538_1	1	1206	1	80829_1	11	Edge	None	None	0.380
k127_6443686_1	2	1081	1	80830_1	10	Edge	None	None	0.477
k127_6443686_2	1106	1624	1	80830_2	01	ATG	AATAA	15bp	0.434
k127_6443701_1	3	146	-1	80831_1	10	ATG	GGAG/GAGG	5-10bp	0.354
k127_6443701_2	212	376	-1	80831_2	00	ATG	GGAGG	5-10bp	0.255
k127_6443701_3	406	798	-1	80831_3	00	ATG	4Base/6BMM	13-15bp	0.290
k127_6443701_4	1000	1134	-1	80831_4	01	Edge	None	None	0.385
k127_6443713_1	43	876	-1	80832_1	00	ATG	None	None	0.319
k127_6443713_2	886	1458	-1	80832_2	01	Edge	None	None	0.360
k127_6443783_1	46	1002	-1	80833_1	01	Edge	None	None	0.565
k127_6443823_1	3	1007	1	80834_1	11	Edge	None	None	0.314
k127_6443960_1	1	345	1	80835_1	10	Edge	None	None	0.345
k127_6443960_2	583	1392	1	80835_2	00	ATG	AGGA	5-10bp	0.368
k127_6443960_3	1482	1988	1	80835_3	00	ATG	AGGAG	5-10bp	0.325
k127_6443960_4	2066	2578	1	80835_4	01	ATG	None	None	0.310
k127_6443988_1	1	711	-1	80836_1	10	ATG	None	None	0.374
k127_6443988_2	808	1440	-1	80836_2	01	Edge	None	None	0.352
k127_6443994_1	3	122	1	80837_1	10	Edge	None	None	0.367
k127_6443994_2	156	1022	1	80837_2	01	ATG	AGGAG	5-10bp	0.379
k127_6444019_1	76	1398	1	80838_1	00	TTG	AGGAGG	5-10bp	0.392
k127_6444019_2	1469	1672	-1	80838_2	01	Edge	None	None	0.387
k127_6444351_1	1	795	-1	80839_1	10	ATG	GGAGG	5-10bp	0.460
k127_6444351_2	915	3452	-1	80839_2	01	Edge	None	None	0.426
k127_6444400_1	1	909	-1	80840_1	10	ATG	None	None	0.551
k127_6444400_2	951	1043	-1	80840_2	01	Edge	None	None	0.559
k127_6444412_1	3	506	-1	80841_1	10	ATG	GGA/GAG/AGG	5-10bp	0.377
k127_6444412_2	594	2399	1	80841_2	00	ATG	AGxAGG/AGGxGG	5-10bp	0.364
k127_6444879_1	3	860	1	80842_1	10	Edge	None	None	0.333
k127_6444879_2	947	1564	-1	80842_2	01	Edge	None	None	0.322
k127_6445067_1	3	539	1	80843_1	10	Edge	None	None	0.570
k127_6445067_2	550	1293	1	80843_2	01	ATG	None	None	0.556
k127_6445086_1	3	98	1	80844_1	10	Edge	None	None	0.292
k127_6445086_2	113	373	1	80844_2	00	ATG	TAAAAA	11bp	0.375
k127_6445086_3	397	585	1	80844_3	00	ATG	TAAA	14bp	0.392
k127_6445086_4	599	757	1	80844_4	00	ATG	TAAA	12bp	0.403
k127_6445086_5	1044	2003	1	80844_5	00	ATG	TAAA	12bp	0.422
k127_6445086_6	2000	3157	1	80844_6	01	ATG	None	None	0.421
k127_6445235_1	1	1290	-1	80845_1	11	Edge	None	None	0.396
k127_6445279_1	1	195	1	80846_1	10	Edge	None	None	0.462
k127_6445279_2	307	933	1	80846_2	00	ATG	AGGAG	5-10bp	0.459
k127_6445279_3	1104	2090	1	80846_3	01	ATG	GGA/GAG/AGG	11-12bp	0.410
k127_6445410_1	3	608	1	80847_1	10	Edge	None	None	0.642
k127_6445410_2	726	1298	1	80847_2	00	ATG	AGGAG	5-10bp	0.574
k127_6445410_3	1423	2361	-1	80847_3	00	ATG	GGAG/GAGG	5-10bp	0.658
k127_6445410_4	2376	2834	-1	80847_4	01	Edge	None	None	0.627
k127_6445454_1	170	586	1	80848_1	00	ATG	AGGA/GGAG/GAGG	11-12bp	0.487
k127_6445454_2	559	897	1	80848_2	00	ATG	GGA/GAG/AGG	5-10bp	0.525
k127_6445454_3	890	1015	1	80848_3	01	ATG	GGA/GAG/AGG	5-10bp	0.579
k127_6445560_1	2	892	1	80849_1	10	Edge	None	None	0.322
k127_6445560_2	913	1029	-1	80849_2	00	ATG	GGA/GAG/AGG	5-10bp	0.402
k127_6445560_3	1063	1362	-1	80849_3	01	Edge	None	None	0.317
k127_6445571_1	2	955	1	80850_1	10	Edge	None	None	0.523
k127_6445626_1	2	1195	1	80851_1	11	Edge	None	None	0.482
k127_6445682_1	3	119	-1	80852_1	10	ATG	GGAG/GAGG	5-10bp	0.470
k127_6445682_2	224	1909	-1	80852_2	00	ATG	None	None	0.533
k127_6445682_3	2038	2676	1	80852_3	01	ATG	None	None	0.521
k127_6445720_1	1	765	1	80853_1	10	Edge	None	None	0.305
k127_6445720_2	1262	2302	-1	80853_2	00	ATG	TAA	6bp	0.454
k127_6445720_3	2333	2404	-1	80853_3	01	Edge	None	None	0.458
k127_6445753_1	3	770	1	80854_1	10	Edge	None	None	0.576
k127_6445753_2	900	1736	1	80854_2	01	ATG	None	None	0.534
k127_6445863_1	3	1136	1	80855_1	11	Edge	None	None	0.341
k127_6445920_1	1	1044	1	80856_1	11	Edge	None	None	0.423
k127_6446186_1	1	72	1	80857_1	10	Edge	None	None	0.444
k127_6446186_2	88	771	1	80857_2	00	ATG	GGAGG	5-10bp	0.591
k127_6446186_3	824	1669	1	80857_3	00	ATG	GGAGG	5-10bp	0.598
k127_6446186_4	1740	3875	1	80857_4	00	ATG	AGxAGG/AGGxGG	5-10bp	0.618
k127_6446186_5	4121	4441	1	80857_5	00	ATG	AGGAG	5-10bp	0.636
k127_6446186_6	4496	5440	1	80857_6	00	ATG	None	None	0.593
k127_6446186_7	5618	6961	1	80857_7	01	ATG	GGAG/GAGG	5-10bp	0.615
k127_6446236_1	1	723	1	80858_1	10	Edge	None	None	0.375
k127_6446236_2	729	1019	1	80858_2	01	ATG	TAAAA	3bp	0.371
k127_6446379_1	2	658	1	80859_1	10	Edge	None	None	0.422
k127_6446379_2	660	926	1	80859_2	00	ATG	None	None	0.468
k127_6446379_3	926	1192	1	80859_3	01	ATG	GGAGG	5-10bp	0.423
k127_6446421_1	15	653	1	80860_1	00	ATG	GGAGG	5-10bp	0.246
k127_6446421_2	631	1299	1	80860_2	00	ATG	AGxAG	11-12bp	0.208
k127_6446421_3	1389	1892	1	80860_3	01	ATG	GGA/GAG/AGG	5-10bp	0.242
k127_6446676_1	1	546	-1	80861_1	10	ATG	None	None	0.328
k127_6446676_2	543	1082	-1	80861_2	01	Edge	None	None	0.352
k127_6446730_1	3	1112	-1	80862_1	11	Edge	None	None	0.572
k127_6446745_1	2	1081	-1	80863_1	10	ATG	None	None	0.570
k127_6446745_2	1078	1485	-1	80863_2	00	ATG	None	None	0.517
k127_6446745_3	1640	3577	1	80863_3	01	ATG	None	None	0.520
k127_6446758_1	3	2039	-1	80864_1	10	ATG	GGAGG	5-10bp	0.515
k127_6446758_2	2635	3129	-1	80864_2	01	Edge	None	None	0.493
k127_6446998_1	1	564	-1	80865_1	10	ATG	AGxAG	5-10bp	0.557
k127_6446998_2	738	1532	-1	80865_2	01	Edge	None	None	0.546
k127_6447012_1	59	661	1	80866_1	00	ATG	GGAG/GAGG	5-10bp	0.446
k127_6447012_2	714	1253	-1	80866_2	00	ATG	GGAGG	5-10bp	0.480
k127_6447040_1	144	2162	-1	80867_1	00	TTG	GGA/GAG/AGG	5-10bp	0.323
k127_6447199_1	2	292	-1	80868_1	10	ATG	TAAA	12bp	0.485
k127_6447199_2	289	1263	-1	80868_2	00	TTG	TAA	11bp	0.486
k127_6447199_3	1489	2655	-1	80868_3	01	Edge	None	None	0.481
k127_6447279_1	2	787	1	80869_1	10	Edge	None	None	0.155
k127_6447279_2	858	1544	1	80869_2	01	ATG	None	None	0.191
k127_6447311_1	133	522	1	80870_1	00	ATG	AGGAG	5-10bp	0.367
k127_6447311_2	497	1303	1	80870_2	00	TTG	GGAG/GAGG	5-10bp	0.343
k127_6447311_3	1343	1777	1	80870_3	00	ATG	GGAG/GAGG	5-10bp	0.301
k127_6447311_4	1780	2025	1	80870_4	01	ATG	GGAG/GAGG	5-10bp	0.293
k127_6447415_1	1	603	1	80871_1	10	Edge	None	None	0.504
k127_6447622_1	2	262	-1	80872_1	10	ATG	GGAGG	5-10bp	0.605
k127_6447622_2	252	440	-1	80872_2	00	ATG	GGAGG	5-10bp	0.667
k127_6447622_3	427	816	-1	80872_3	00	ATG	GGAG/GAGG	5-10bp	0.656
k127_6447622_4	813	1010	-1	80872_4	00	ATG	AGGAG	5-10bp	0.601
k127_6447622_5	1048	1191	-1	80872_5	00	ATG	GGAG/GAGG	5-10bp	0.542
k127_6447622_6	1169	1711	-1	80872_6	00	ATG	AGGAG	5-10bp	0.606
k127_6447622_7	1720	1851	-1	80872_7	01	Edge	None	None	0.659
k127_6447636_1	1	177	-1	80873_1	10	ATG	AGGA	5-10bp	0.559
k127_6447636_2	221	382	-1	80873_2	00	ATG	AGxAGG/AGGxGG	5-10bp	0.580
k127_6447636_3	389	751	-1	80873_3	00	ATG	GGAGG	5-10bp	0.485
k127_6447636_4	753	1157	-1	80873_4	00	ATG	GGAG/GAGG	5-10bp	0.580
k127_6447636_5	1173	1418	-1	80873_5	00	ATG	GGAG/GAGG	5-10bp	0.553
k127_6447636_6	1490	2062	-1	80873_6	00	ATG	AGGAG	5-10bp	0.604
k127_6447636_7	2130	2783	-1	80873_7	00	ATG	AGGAG	5-10bp	0.563
k127_6447636_8	2858	3106	-1	80873_8	00	ATG	AGGAGG	5-10bp	0.562
k127_6447636_9	3127	3717	-1	80873_9	00	ATG	AGGA/GGAG/GAGG	11-12bp	0.591
k127_6447636_10	3714	4163	-1	80873_10	00	ATG	AGGAG	5-10bp	0.576
k127_6447675_1	45	869	1	80874_1	00	ATG	TAA	3bp	0.583
k127_6447675_2	1161	1283	1	80874_2	00	ATG	TAAA	11bp	0.293
k127_6447675_3	1280	1384	1	80874_3	01	ATG	AAA	5bp	0.495
k127_6447719_1	2	1126	-1	80875_1	11	Edge	None	None	0.590
k127_6447743_1	1	297	1	80876_1	10	Edge	None	None	0.586
k127_6447743_2	330	1259	1	80876_2	00	ATG	GGAG/GAGG	5-10bp	0.591
k127_6447743_3	1269	1865	1	80876_3	01	ATG	AGxAGG/AGGxGG	3-4bp	0.598
k127_6447827_1	3	320	-1	80877_1	10	ATG	GGAG/GAGG	5-10bp	0.349
k127_6447827_2	322	696	-1	80877_2	00	ATG	None	None	0.357
k127_6447827_3	696	1637	-1	80877_3	01	Edge	None	None	0.339
k127_6447928_1	2	136	-1	80878_1	10	ATG	TAA	12bp	0.496
k127_6447928_2	244	1605	-1	80878_2	00	ATG	AAAA	14bp	0.519
k127_6447937_1	1	159	1	80879_1	10	Edge	None	None	0.314
k127_6447937_2	217	984	-1	80879_2	00	ATG	GGAGG	5-10bp	0.307
k127_6447937_3	1354	2091	1	80879_3	00	ATG	GGAGG	5-10bp	0.341
k127_6447937_4	2143	2502	1	80879_4	00	ATG	AGGA	5-10bp	0.306
k127_6447937_5	2685	4490	1	80879_5	01	ATG	AGGAG	5-10bp	0.304
k127_6448207_1	1	189	1	80880_1	10	Edge	None	None	0.175
k127_6448207_2	325	1920	1	80880_2	00	ATG	None	None	0.175
k127_6448207_3	1883	2020	1	80880_3	00	ATG	None	None	0.217
k127_6448241_1	3	689	1	80881_1	10	Edge	None	None	0.338
k127_6448241_2	707	964	1	80881_2	00	ATG	AGGAG	5-10bp	0.360
k127_6448241_3	1130	1435	-1	80881_3	00	ATG	AGGAG	5-10bp	0.314
k127_6448241_4	1438	1506	-1	80881_4	01	Edge	None	None	0.348
k127_6448293_1	3	242	1	80882_1	10	Edge	None	None	0.517
k127_6448293_2	387	1778	1	80882_2	00	ATG	GGAG/GAGG	5-10bp	0.435
k127_6448293_3	1775	2488	1	80882_3	01	ATG	4Base/6BMM	13-15bp	0.482
k127_6448305_1	3	152	1	80883_1	10	Edge	None	None	0.380
k127_6448305_2	275	661	-1	80883_2	00	ATG	None	None	0.362
k127_6448305_3	791	1828	-1	80883_3	01	Edge	None	None	0.419
k127_6448396_1	3	2759	1	80884_1	10	Edge	None	None	0.511
k127_6448396_2	2942	3445	1	80884_2	00	ATG	None	None	0.492
k127_6448396_3	3895	4908	-1	80884_3	00	ATG	None	None	0.562
k127_6448396_4	4908	5906	-1	80884_4	00	ATG	None	None	0.570
k127_6448396_5	6210	6596	-1	80884_5	00	GTG	None	None	0.504
k127_6448396_6	6600	7055	-1	80884_6	00	ATG	None	None	0.467
k127_6448396_7	7071	9266	-1	80884_7	00	ATG	None	None	0.550
k127_6448397_1	2	685	-1	80885_1	10	ATG	None	None	0.268
k127_6448397_2	690	1610	-1	80885_2	00	ATG	GGAG/GAGG	5-10bp	0.271
k127_6448397_3	1674	1883	-1	80885_3	01	Edge	None	None	0.300
k127_6448643_1	3	1118	-1	80886_1	10	ATG	AATAA	10bp	0.233
k127_6448807_1	3	887	-1	80887_1	10	ATG	GGAG/GAGG	5-10bp	0.476
k127_6448850_1	1	357	1	80888_1	10	Edge	None	None	0.583
k127_6448850_2	415	627	1	80888_2	00	ATG	GGAGG	5-10bp	0.521
k127_6448850_3	645	899	1	80888_3	00	TTG	AGxAGG/AGGxGG	5-10bp	0.435
k127_6448850_4	1328	1510	1	80888_4	00	ATG	AGGAGG	5-10bp	0.486
k127_6448850_5	1525	1752	1	80888_5	01	ATG	GGAGG	5-10bp	0.566
k127_6448894_1	2	532	-1	80889_1	10	ATG	GGAG/GAGG	5-10bp	0.525
k127_6448894_2	604	1614	1	80889_2	00	ATG	None	None	0.596
k127_6448894_3	1611	2264	1	80889_3	00	ATG	None	None	0.550
k127_6448894_4	2247	4955	-1	80889_4	00	ATG	None	None	0.606
k127_6448894_5	5270	6388	-1	80889_5	00	ATG	None	None	0.616
k127_6448894_6	6531	6998	1	80889_6	01	ATG	None	None	0.517
k127_6448956_1	2	1228	-1	80890_1	10	ATG	GGAG/GAGG	5-10bp	0.363
k127_6448956_2	1212	2615	-1	80890_2	00	ATG	None	None	0.316
k127_6448956_3	2694	3029	-1	80890_3	00	ATG	None	None	0.396
k127_6448956_4	3549	3860	-1	80890_4	00	ATG	None	None	0.343
k127_6448956_5	3857	4135	-1	80890_5	01	Edge	None	None	0.405
k127_6448999_1	100	1704	-1	80891_1	00	ATG	None	None	0.213
k127_6449087_1	1	342	-1	80892_1	10	ATG	AGGAG/GGAGG	11-12bp	0.380
k127_6449087_2	419	694	-1	80892_2	00	ATG	None	None	0.359
k127_6449087_3	681	1079	-1	80892_3	00	ATG	None	None	0.338
k127_6449087_4	1089	1223	-1	80892_4	00	ATG	GGAG/GAGG	5-10bp	0.474
k127_6449087_5	1380	1544	1	80892_5	01	ATG	GGAG/GAGG	5-10bp	0.345
k127_6449104_1	215	2923	1	80893_1	01	ATG	None	None	0.549
k127_6449213_1	2	1126	1	80894_1	11	Edge	None	None	0.320
k127_6449405_1	3	686	1	80895_1	10	Edge	None	None	0.300
k127_6449405_2	803	1789	1	80895_2	00	ATG	GGAG/GAGG	5-10bp	0.253
k127_6449405_3	1955	2371	1	80895_3	00	ATG	GGA/GAG/AGG	5-10bp	0.225
k127_6449405_4	2368	3927	1	80895_4	00	ATG	AGxAGG/AGGxGG	11-12bp	0.245
k127_6449405_5	4220	4768	-1	80895_5	01	Edge	None	None	0.270
k127_6449665_1	1	165	-1	80896_1	10	ATG	GGA/GAG/AGG	5-10bp	0.218
k127_6449665_2	267	722	-1	80896_2	00	ATG	AGGA	5-10bp	0.294
k127_6449665_3	744	917	-1	80896_3	00	ATG	AGGA	5-10bp	0.316
k127_6449666_1	2	616	1	80897_1	10	Edge	None	None	0.372
k127_6449666_2	1064	1291	-1	80897_2	01	Edge	None	None	0.417
k127_6449680_1	3	89	1	80898_1	10	Edge	None	None	0.126
k127_6449680_2	105	1514	1	80898_2	01	ATG	None	None	0.207
k127_6449699_1	3	1526	-1	80899_1	10	ATG	GGAG/GAGG	5-10bp	0.583
k127_6449699_2	1790	3106	1	80899_2	00	ATG	AGGAG	5-10bp	0.565
k127_6449699_3	3158	3694	-1	80899_3	00	ATG	GGA/GAG/AGG	5-10bp	0.574
k127_6449699_4	3835	4074	1	80899_4	00	ATG	None	None	0.575
k127_6449699_5	4020	5681	-1	80899_5	00	ATG	AGGAG	5-10bp	0.569
k127_6449699_6	5854	6255	-1	80899_6	01	Edge	None	None	0.542
k127_6449895_1	60	239	-1	80900_1	00	TTG	TAAA	15bp	0.189
k127_6449895_2	679	894	-1	80900_2	00	ATG	TATAA	4bp	0.194
k127_6449895_3	1095	1199	-1	80900_3	00	ATG	TATAA	12bp	0.181
k127_6449895_4	2055	2300	1	80900_4	00	ATG	AATAA	13bp	0.207
k127_6449895_5	2481	2864	1	80900_5	00	ATG	AATAA	4bp	0.159
k127_6449895_6	2963	3154	-1	80900_6	01	Edge	None	None	0.198
k127_6449952_1	3	1208	1	80901_1	10	Edge	None	None	0.423
k127_6449952_2	1241	1432	1	80901_2	00	ATG	AAAA	11bp	0.380
k127_6449952_3	1448	2527	1	80901_3	00	ATG	TAAA	14bp	0.386
k127_6449952_4	2540	2884	1	80901_4	01	ATG	TAA	12bp	0.394
k127_6449959_1	3	602	1	80902_1	10	Edge	None	None	0.527
k127_6449959_2	604	1080	1	80902_2	01	ATG	None	None	0.553
k127_6450004_1	1	177	1	80903_1	10	Edge	None	None	0.503
k127_6450004_2	180	611	1	80903_2	00	ATG	None	None	0.551
k127_6450004_3	635	979	1	80903_3	00	ATG	None	None	0.513
k127_6450004_4	976	1206	1	80903_4	01	ATG	None	None	0.506
k127_6450131_1	2	814	1	80904_1	10	Edge	None	None	0.557
k127_6450131_2	811	2043	1	80904_2	00	ATG	None	None	0.575
k127_6450131_3	2059	2403	-1	80904_3	01	Edge	None	None	0.542
k127_6450529_1	1	264	-1	80905_1	10	ATG	AGxAGG/AGGxGG	5-10bp	0.413
k127_6450529_2	286	1158	-1	80905_2	00	ATG	GGAGG	5-10bp	0.433
k127_6450529_3	1237	1425	-1	80905_3	01	Edge	None	None	0.413
k127_6450808_1	1	435	-1	80906_1	10	ATG	None	None	0.611
k127_6450808_2	490	1479	-1	80906_2	00	ATG	None	None	0.584
k127_6450808_3	1476	2555	-1	80906_3	00	ATG	None	None	0.606
k127_6450808_4	2578	3678	-1	80906_4	00	ATG	None	None	0.634
k127_6450808_5	3770	6664	1	80906_5	01	ATG	None	None	0.632
k127_6450888_1	2	82	1	80907_1	10	Edge	None	None	0.519
k127_6450888_2	90	1742	1	80907_2	00	ATG	None	None	0.569
k127_6450888_3	1767	2597	1	80907_3	01	ATG	None	None	0.425
k127_6450995_1	3	455	-1	80908_1	10	ATG	GGAG/GAGG	5-10bp	0.296
k127_6450995_2	501	974	-1	80908_2	00	ATG	AGGAG	5-10bp	0.308
k127_6450995_3	971	2845	-1	80908_3	00	ATG	None	None	0.339
k127_6451027_1	1	2109	-1	80909_1	10	ATG	AGGAGG	5-10bp	0.581
k127_6451027_2	2263	3108	-1	80909_2	00	GTG	AGxAG	5-10bp	0.532
k127_6451027_3	3101	4003	-1	80909_3	00	TTG	GGAG/GAGG	5-10bp	0.542
k127_6451027_4	4163	4702	-1	80909_4	01	Edge	None	None	0.544
k127_6451094_1	3	470	-1	80910_1	10	ATG	None	None	0.594
k127_6451094_2	546	1955	-1	80910_2	00	GTG	None	None	0.601
k127_6451112_1	63	1982	1	80911_1	01	TTG	AGGA/GGAG/GAGG	11-12bp	0.328
k127_6451123_1	1	291	1	80912_1	10	Edge	None	None	0.364
k127_6451123_2	424	1290	1	80912_2	01	ATG	AGGAG	5-10bp	0.352
k127_6451149_1	2	1444	1	80913_1	11	Edge	None	None	0.146
k127_6451192_1	1	1344	1	80914_1	10	Edge	None	None	0.383
k127_6451192_2	1459	1761	1	80914_2	01	ATG	TAGAA	9bp	0.419
k127_6451316_1	87	866	1	80915_1	00	ATG	TAA	9bp	0.481
k127_6451318_1	70	807	-1	80916_1	00	ATG	TAA	3bp	0.466
k127_6451318_2	838	1149	-1	80916_2	01	Edge	None	None	0.516
k127_6451369_1	2	592	1	80917_1	10	Edge	None	None	0.332
k127_6451369_2	613	1035	-1	80917_2	00	ATG	None	None	0.255
k127_6451453_1	2	1729	1	80918_1	10	Edge	None	None	0.480
k127_6451453_2	1718	1792	-1	80918_2	01	Edge	None	None	0.347
k127_6451477_1	3	614	-1	80919_1	10	TTG	GGA/GAG/AGG	5-10bp	0.518
k127_6451477_2	611	1039	-1	80919_2	01	Edge	None	None	0.497
k127_6451692_1	3	899	-1	80920_1	10	ATG	TAAA	11bp	0.499
k127_6451746_1	1	96	-1	80921_1	10	ATG	GGAG/GAGG	5-10bp	0.438
k127_6451746_2	119	946	-1	80921_2	00	ATG	GGAGG	5-10bp	0.366
k127_6451746_3	963	1175	-1	80921_3	00	GTG	4Base/6BMM	13-15bp	0.394
k127_6451746_4	1184	1411	-1	80921_4	00	ATG	GGAG/GAGG	5-10bp	0.439
k127_6451746_5	1392	1682	-1	80921_5	01	Edge	None	None	0.509
k127_6451870_1	1	633	-1	80922_1	10	ATG	None	None	0.379
k127_6451870_2	951	1673	1	80922_2	00	ATG	None	None	0.387
k127_6451870_3	1819	2787	-1	80922_3	00	ATG	GGAG/GAGG	5-10bp	0.517
k127_6451939_1	173	571	-1	80923_1	00	ATG	GGA/GAG/AGG	5-10bp	0.291
k127_6451939_2	774	1004	-1	80923_2	01	Edge	None	None	0.294
k127_6452036_1	1	543	-1	80924_1	10	ATG	AAAAA	7bp	0.466
k127_6452036_2	583	1050	-1	80924_2	00	ATG	TAA	9bp	0.434
k127_6452089_1	2	1366	1	80925_1	10	Edge	None	None	0.550
k127_6452089_2	1470	1832	1	80925_2	00	ATG	None	None	0.512
k127_6452089_3	1835	3202	1	80925_3	01	ATG	None	None	0.536
k127_6452337_1	1	258	1	80926_1	10	Edge	None	None	0.395
k127_6452337_2	382	723	1	80926_2	00	TTG	AGGAG	5-10bp	0.339
k127_6452337_3	775	1281	1	80926_3	01	ATG	None	None	0.373
k127_6452427_1	3	179	-1	80927_1	10	ATG	GGAGG	5-10bp	0.390
k127_6452427_2	179	541	-1	80927_2	00	GTG	GGA/GAG/AGG	5-10bp	0.460
k127_6452427_3	545	766	-1	80927_3	00	ATG	AGGAG	5-10bp	0.401
k127_6452427_4	866	1159	-1	80927_4	00	ATG	AGGAGG	5-10bp	0.398
k127_6452521_1	478	927	1	80928_1	00	ATG	TAAAAA	7bp	0.416
k127_6452521_2	965	1612	1	80928_2	01	ATG	TAAAAA	5bp	0.427
k127_6452622_1	1	1071	1	80929_1	11	Edge	None	None	0.523
k127_6452639_1	284	913	-1	80930_1	00	ATG	AATAA	14bp	0.235
k127_6452639_2	989	1129	-1	80930_2	00	ATG	TATAA	4bp	0.270
k127_6452639_3	1190	1321	-1	80930_3	01	Edge	None	None	0.295
k127_6452829_1	3	707	1	80931_1	10	Edge	None	None	0.540
k127_6452829_2	864	1052	1	80931_2	00	ATG	TAAAAA	8bp	0.471
k127_6452872_1	3	584	1	80932_1	10	Edge	None	None	0.576
k127_6452872_2	581	1252	1	80932_2	00	ATG	AGGAGG	5-10bp	0.561
k127_6453140_1	3	539	1	80933_1	10	Edge	None	None	0.374
k127_6453140_2	536	1225	1	80933_2	00	ATG	None	None	0.380
k127_6453140_3	1222	2256	1	80933_3	00	ATG	GGAG/GAGG	5-10bp	0.388
k127_6453140_4	2275	3288	1	80933_4	00	ATG	None	None	0.283
k127_6453140_5	3334	4293	1	80933_5	00	ATG	GGAG/GAGG	5-10bp	0.417
k127_6453140_6	4304	4801	1	80933_6	00	ATG	GGA/GAG/AGG	5-10bp	0.351
k127_6453206_1	14	583	1	80934_1	00	ATG	AGGAG	5-10bp	0.321
k127_6453206_2	634	1386	1	80934_2	00	ATG	AGGAG	5-10bp	0.317
k127_6453206_3	1392	2066	-1	80934_3	00	ATG	GGAG/GAGG	5-10bp	0.367
k127_6453206_4	2265	2897	1	80934_4	01	ATG	GGAG/GAGG	5-10bp	0.305
k127_6453251_1	1	375	-1	80935_1	10	ATG	GGAG/GAGG	5-10bp	0.475
k127_6453251_2	484	1380	-1	80935_2	00	GTG	None	None	0.452
k127_6453498_1	1	771	-1	80936_1	10	ATG	None	None	0.575
k127_6453498_2	868	1560	1	80936_2	00	ATG	None	None	0.593
k127_6453498_3	1567	2058	1	80936_3	01	ATG	None	None	0.573
k127_6453522_1	1	1056	1	80937_1	11	Edge	None	None	0.454
k127_6453530_1	2	1090	-1	80938_1	11	Edge	None	None	0.251
k127_6453628_1	1	2241	1	80939_1	11	Edge	None	None	0.492
k127_6453662_1	132	1100	-1	80940_1	00	ATG	AGGAG	5-10bp	0.617
k127_6453662_2	1142	1816	-1	80940_2	00	ATG	AGGAGG	5-10bp	0.588
k127_6453741_1	1	273	-1	80941_1	10	ATG	AGGAG	5-10bp	0.227
k127_6453741_2	287	1594	-1	80941_2	01	Edge	None	None	0.232
k127_6453746_1	1	411	1	80942_1	10	Edge	None	None	0.345
k127_6453746_2	644	1054	1	80942_2	01	ATG	TAA	11bp	0.443
k127_6453951_1	22	324	-1	80943_1	00	ATG	GGAG/GAGG	5-10bp	0.376
k127_6453951_2	482	991	-1	80943_2	00	ATG	GGAG/GAGG	5-10bp	0.318
k127_6453951_3	1033	1269	-1	80943_3	01	Edge	None	None	0.384
k127_6453982_1	26	928	1	80944_1	00	ATG	None	None	0.474
k127_6453982_2	1265	1489	1	80944_2	01	ATG	AAAA	14bp	0.413
k127_6454023_1	268	1650	1	80945_1	01	ATG	AGGT	5bp	0.499
k127_6454232_1	2	253	-1	80946_1	10	ATG	AGGAGG	5-10bp	0.508
k127_6454232_2	257	1096	-1	80946_2	00	ATG	AGGAGG	5-10bp	0.531
k127_6454232_3	1099	1362	-1	80946_3	00	ATG	AGGAG	5-10bp	0.508
k127_6454232_4	1364	2482	-1	80946_4	00	ATG	GGAGG	5-10bp	0.541
k127_6454232_5	2479	2940	-1	80946_5	00	ATG	AGGAGG	5-10bp	0.550
k127_6454232_6	2943	3122	-1	80946_6	01	Edge	None	None	0.550
k127_6454237_1	3	686	-1	80947_1	10	ATG	AATAA	10bp	0.392
k127_6454237_2	898	1302	1	80947_2	00	ATG	TAA	11bp	0.435
k127_6454346_1	205	339	-1	80948_1	00	ATG	4Base/6BMM	13-15bp	0.222
k127_6454346_2	466	912	-1	80948_2	00	ATG	AGxAG	5-10bp	0.221
k127_6454346_3	946	1374	-1	80948_3	01	Edge	None	None	0.233
k127_6454456_1	1	348	1	80949_1	10	Edge	None	None	0.552
k127_6454456_2	351	1214	1	80949_2	01	ATG	GGAGG	5-10bp	0.494
k127_6454472_1	1	378	-1	80950_1	10	TTG	AGGAG	5-10bp	0.595
k127_6454472_2	410	1111	-1	80950_2	00	ATG	None	None	0.578
k127_6454472_3	1283	1717	1	80950_3	01	ATG	None	None	0.552
k127_6454490_1	138	2876	1	80951_1	00	ATG	None	None	0.190
k127_6454554_1	1	1257	1	80952_1	11	Edge	None	None	0.499
k127_6454731_1	3	143	-1	80953_1	10	ATG	AGGAG	5-10bp	0.426
k127_6454731_2	524	1006	-1	80953_2	00	ATG	None	None	0.466
k127_6454731_3	1027	1257	-1	80953_3	00	ATG	GGA/GAG/AGG	5-10bp	0.476
k127_6454731_4	1254	1331	-1	80953_4	01	Edge	None	None	0.385
k127_6454902_1	3	680	-1	80954_1	10	ATG	AGGAG	5-10bp	0.353
k127_6454902_2	1358	1795	-1	80954_2	00	ATG	GGAG/GAGG	5-10bp	0.311
k127_6454902_3	1922	4333	1	80954_3	00	ATG	AGGA	5-10bp	0.319
k127_6454902_4	4849	4980	1	80954_4	00	ATG	AGGAG	5-10bp	0.242
k127_6454902_5	4922	5110	-1	80954_5	00	ATG	None	None	0.233
k127_6454902_6	5180	6517	-1	80954_6	00	ATG	GGA/GAG/AGG	5-10bp	0.303
k127_6454902_7	6622	6828	1	80954_7	01	ATG	None	None	0.300
k127_6455039_1	52	774	1	80955_1	00	ATG	GGA/GAG/AGG	5-10bp	0.241
k127_6455039_2	852	1481	1	80955_2	00	ATG	AGGA	5-10bp	0.275
k127_6455039_3	1540	2079	1	80955_3	00	ATG	AGGAG	5-10bp	0.322
k127_6455039_4	2279	3361	1	80955_4	00	ATG	None	None	0.293
k127_6455039_5	3363	3854	1	80955_5	01	ATG	GGAG/GAGG	5-10bp	0.295
k127_6455148_1	2	415	-1	80956_1	10	ATG	None	None	0.512
k127_6455148_2	412	1308	-1	80956_2	01	Edge	None	None	0.537
k127_6455332_1	1	1560	1	80957_1	11	Edge	None	None	0.179
k127_6455363_1	51	1235	1	80958_1	00	ATG	GGAGG	5-10bp	0.445
k127_6455363_2	1249	3048	1	80958_2	00	ATG	AGGAGG	5-10bp	0.444
k127_6455363_3	3234	3734	1	80958_3	01	ATG	GGA/GAG/AGG	5-10bp	0.349
k127_6455435_1	104	1894	-1	80959_1	00	ATG	None	None	0.218
k127_6455440_1	1	927	-1	80960_1	10	ATG	AGGAG(G)/GGAGG	13-15bp	0.293
k127_6455440_2	1049	1837	1	80960_2	00	ATG	GGAG/GAGG	5-10bp	0.274
k127_6455440_3	1860	2240	1	80960_3	00	TTG	AGGAG	5-10bp	0.234
k127_6455440_4	2257	2349	1	80960_4	00	ATG	AGGA/GGAG/GAGG	11-12bp	0.237
k127_6455440_5	2379	2585	1	80960_5	01	ATG	AGGAG	5-10bp	0.213
k127_6455464_1	15	2006	1	80961_1	00	ATG	AATAA	8bp	0.424
k127_6455464_2	2045	2227	1	80961_2	00	ATG	AAAAA	11bp	0.525
k127_6455546_1	2	376	1	80962_1	10	Edge	None	None	0.680
k127_6455546_2	391	1011	1	80962_2	01	TTG	AGGAG	5-10bp	0.689
k127_6455599_1	3	1139	1	80963_1	11	Edge	None	None	0.544
k127_6455660_1	3	605	1	80964_1	10	Edge	None	None	0.179
k127_6455660_2	790	2034	-1	80964_2	01	Edge	None	None	0.243
k127_6455803_1	2	349	-1	80965_1	10	ATG	GGA/GAG/AGG	5-10bp	0.307
k127_6455803_2	346	1320	-1	80965_2	00	ATG	AGGA/GGAG/GAGG	11-12bp	0.372
k127_6455803_3	1320	1778	-1	80965_3	01	Edge	None	None	0.316
k127_6455825_1	1	1218	1	80966_1	10	Edge	None	None	0.445
k127_6455825_2	1394	2374	1	80966_2	01	ATG	None	None	0.438
k127_6455993_1	1	258	1	80967_1	10	Edge	None	None	0.360
k127_6455993_2	416	1657	1	80967_2	01	ATG	GGA/GAG/AGG	5-10bp	0.285
k127_6456449_1	241	624	-1	80968_1	00	ATG	AGGAGG	5-10bp	0.445
k127_6456449_2	643	1002	-1	80968_2	01	Edge	None	None	0.369
k127_6456464_1	3	233	1	80969_1	10	Edge	None	None	0.424
k127_6456464_2	321	1691	1	80969_2	00	GTG	None	None	0.468
k127_6456464_3	1725	2162	-1	80969_3	01	Edge	None	None	0.491
k127_6456467_1	5	1234	-1	80970_1	00	ATG	AGGAG	5-10bp	0.242
k127_6456467_2	1307	2593	1	80970_2	00	ATG	AGGAG	5-10bp	0.231
k127_6456467_3	2595	3287	1	80970_3	01	ATG	AGGAG	5-10bp	0.232
k127_6456583_1	1	1140	-1	80971_1	11	Edge	None	None	0.244
k127_6456608_1	219	1100	-1	80972_1	00	ATG	GGAG/GAGG	5-10bp	0.448
k127_6456648_1	90	524	1	80973_1	00	ATG	AGGAG	5-10bp	0.517
k127_6456648_2	730	1029	1	80973_2	00	ATG	AGGA/GGAG/GAGG	11-12bp	0.490
k127_6456648_3	1031	1129	1	80973_3	01	ATG	AGGAG	5-10bp	0.414
k127_6456748_1	2	97	1	80974_1	10	Edge	None	None	0.510
k127_6456748_2	170	661	1	80974_2	00	ATG	AGGA	5-10bp	0.541
k127_6456748_3	673	1188	1	80974_3	00	ATG	AGGAGG	5-10bp	0.579
k127_6456748_4	1580	1855	1	80974_4	01	ATG	AGGAGG	3-4bp	0.634
k127_6456909_1	416	1417	-1	80975_1	00	ATG	AGGAG	5-10bp	0.386
k127_6456909_2	2343	2501	-1	80975_2	01	Edge	None	None	0.459
k127_6456992_1	58	888	1	80976_1	00	ATG	TAA	6bp	0.333
k127_6456992_2	919	1458	1	80976_2	01	ATG	TAAA	8bp	0.406
k127_6457022_1	3	605	-1	80977_1	10	ATG	AACAA	10bp	0.557
k127_6457022_2	848	1060	1	80977_2	00	ATG	TAA	13bp	0.526
k127_6457022_3	1691	2218	-1	80977_3	00	ATG	AAA	12bp	0.386
k127_6457022_4	2249	2389	-1	80977_4	00	ATG	TAA	12bp	0.369
k127_6457022_5	2584	2745	-1	80977_5	00	ATG	TAAA	11bp	0.432
k127_6457037_1	3	1127	-1	80978_1	11	Edge	None	None	0.215
k127_6457100_1	114	1736	-1	80979_1	01	Edge	None	None	0.213
k127_6457323_1	3	221	1	80980_1	10	Edge	None	None	0.274
k127_6457323_2	813	1226	1	80980_2	00	ATG	3Base/5BMM	13-15bp	0.290
k127_6457323_3	1593	1751	1	80980_3	00	ATG	AGxAGG/AGGxGG	3-4bp	0.333
k127_6457333_1	3	590	-1	80981_1	10	ATG	GGA/GAG/AGG	5-10bp	0.265
k127_6457333_2	606	908	-1	80981_2	00	ATG	AGGAG	5-10bp	0.300
k127_6457333_3	922	1074	-1	80981_3	01	Edge	None	None	0.301
k127_6457365_1	1	153	-1	80982_1	10	ATG	None	None	0.190
k127_6457365_2	290	895	1	80982_2	00	ATG	None	None	0.224
k127_6457365_3	1059	1517	-1	80982_3	00	ATG	None	None	0.242
k127_6457466_1	3	431	1	80983_1	10	Edge	None	None	0.490
k127_6457466_2	418	1161	1	80983_2	00	ATG	TAAAAA	9bp	0.491
k127_6457630_1	1	1350	1	80984_1	10	Edge	None	None	0.531
k127_6457630_2	1367	1522	1	80984_2	01	ATG	None	None	0.532
k127_6457637_1	1	1071	-1	80985_1	11	Edge	None	None	0.249
k127_6457707_1	1	456	1	80986_1	10	Edge	None	None	0.502
k127_6457707_2	482	2287	1	80986_2	00	ATG	None	None	0.453
k127_6457707_3	2284	2787	1	80986_3	00	ATG	None	None	0.440
k127_6457707_4	2774	3241	1	80986_4	00	TTG	None	None	0.434
k127_6457707_5	3305	4294	1	80986_5	00	ATG	None	None	0.474
k127_6457707_6	4281	5138	1	80986_6	00	ATG	None	None	0.435
k127_6457707_7	5139	6104	1	80986_7	01	ATG	AAAA	14bp	0.452
k127_6457756_1	1	246	-1	80987_1	10	ATG	GGAG/GAGG	5-10bp	0.390
k127_6457756_2	257	1132	-1	80987_2	00	ATG	GGAG/GAGG	5-10bp	0.350
k127_6457756_3	1119	1799	-1	80987_3	01	Edge	None	None	0.360
k127_6458205_1	1	1128	1	80988_1	10	Edge	None	None	0.363
k127_6458205_2	1164	1457	-1	80988_2	00	ATG	AGGA	5-10bp	0.354
k127_6458205_3	1722	3188	1	80988_3	01	ATG	AGGA	5-10bp	0.348
k127_6458265_1	2	2167	-1	80989_1	10	ATG	None	None	0.379
k127_6458265_2	2219	2449	-1	80989_2	00	ATG	None	None	0.385
k127_6458265_3	2500	2691	-1	80989_3	01	Edge	None	None	0.417
k127_6458359_1	2	409	-1	80990_1	10	ATG	GGAG/GAGG	5-10bp	0.556
k127_6458359_2	429	998	-1	80990_2	00	ATG	GGAG/GAGG	5-10bp	0.546
k127_6458359_3	1214	1951	1	80990_3	01	ATG	GGAGG	5-10bp	0.589
k127_6458409_1	2	394	-1	80991_1	10	ATG	AGGAG/GGAGG	11-12bp	0.542
k127_6458409_2	391	1023	-1	80991_2	00	ATG	None	None	0.543
k127_6458409_3	1060	1236	-1	80991_3	01	Edge	None	None	0.508
k127_6458480_1	2	709	1	80992_1	10	Edge	None	None	0.562
k127_6458480_2	706	1662	1	80992_2	01	ATG	None	None	0.583
k127_6458702_1	1	195	1	80993_1	10	Edge	None	None	0.395
k127_6458702_2	219	356	1	80993_2	00	ATG	AGGA/GGAG/GAGG	11-12bp	0.399
k127_6458702_3	340	1509	1	80993_3	01	ATG	AGGAG	5-10bp	0.463
k127_6458796_1	83	1027	1	80994_1	01	ATG	None	None	0.557
k127_6458874_1	2	1279	-1	80995_1	10	ATG	None	None	0.308
k127_6458874_2	1300	2049	1	80995_2	01	ATG	None	None	0.345
k127_6458911_1	3	1307	-1	80996_1	11	Edge	None	None	0.349
k127_6459057_1	2	88	-1	80997_1	10	ATG	None	None	0.333
k127_6459057_2	230	913	1	80997_2	00	ATG	AGGAG	3-4bp	0.390
k127_6459057_3	888	1067	1	80997_3	01	ATG	GGAG/GAGG	5-10bp	0.389
k127_6459065_1	1	1662	-1	80998_1	10	ATG	GGAGG	5-10bp	0.498
k127_6459065_2	2001	2813	1	80998_2	00	GTG	AGGAG	5-10bp	0.476
k127_6459208_1	8	814	-1	80999_1	00	ATG	None	None	0.238
k127_6459208_2	941	1021	-1	80999_2	01	Edge	None	None	0.247
k127_6459235_1	3	1118	-1	81000_1	10	ATG	TAA	9bp	0.319
k127_6459338_1	58	1557	1	81001_1	00	ATG	GGAGG	5-10bp	0.546
k127_6459338_2	1570	2277	1	81001_2	01	ATG	AGGAGG	5-10bp	0.564
k127_6459596_1	177	935	-1	81002_1	00	ATG	TAAA	12bp	0.474
k127_6459596_2	1045	1473	1	81002_2	01	ATG	TAGAA	9bp	0.480
k127_6459667_1	3	1121	1	81003_1	11	Edge	None	None	0.200
k127_6459956_1	1	672	1	81004_1	10	Edge	None	None	0.476
k127_6459956_2	650	2314	1	81004_2	01	ATG	None	None	0.456
k127_6459966_1	1	669	-1	81005_1	10	GTG	GGAGG	5-10bp	0.532
k127_6459966_2	866	1450	1	81005_2	00	ATG	AGxAGG/AGGxGG	5-10bp	0.489
k127_6459966_3	1592	1711	1	81005_3	00	ATG	GGAG/GAGG	5-10bp	0.533
k127_6459966_4	1718	1966	1	81005_4	01	ATG	AGGA	5-10bp	0.562
k127_6460025_1	1	1191	-1	81006_1	10	ATG	None	None	0.184
k127_6460212_1	2	1144	-1	81007_1	10	ATG	AGGAG	5-10bp	0.581
k127_6460212_2	1163	1327	-1	81007_2	00	ATG	GGA/GAG/AGG	5-10bp	0.545
k127_6460212_3	1324	1398	-1	81007_3	01	Edge	None	None	0.493
k127_6460309_1	1	1098	1	81008_1	11	Edge	None	None	0.418
k127_6460351_1	2	1543	1	81009_1	11	Edge	None	None	0.364
k127_6460414_1	3	485	-1	81010_1	10	ATG	AGGAGG	5-10bp	0.540
k127_6460414_2	781	1344	-1	81010_2	00	ATG	AGxAGG/AGGxGG	5-10bp	0.589
k127_6460475_1	55	453	1	81011_1	00	ATG	GGA/GAG/AGG	5-10bp	0.298
k127_6460475_2	450	737	-1	81011_2	00	ATG	AGGAG	5-10bp	0.194
k127_6460475_3	807	1049	1	81011_3	01	ATG	GGAG/GAGG	5-10bp	0.173
k127_6460557_1	2	229	1	81012_1	10	Edge	None	None	0.333
k127_6460557_2	330	782	1	81012_2	00	ATG	GGAG/GAGG	5-10bp	0.230
k127_6460557_3	889	1464	1	81012_3	00	ATG	AGGAG	3-4bp	0.250
k127_6460557_4	1656	2315	1	81012_4	00	ATG	AGGAG	3-4bp	0.229
k127_6460557_5	2328	3218	1	81012_5	00	ATG	AGGAG	5-10bp	0.263
k127_6460557_6	3246	3947	1	81012_6	01	ATG	None	None	0.286
k127_6460780_1	2	1423	1	81013_1	10	Edge	None	None	0.477
k127_6460780_2	1535	2968	-1	81013_2	01	Edge	None	None	0.467
k127_6460890_1	2	1147	1	81014_1	11	Edge	None	None	0.529
k127_6460920_1	1	738	1	81015_1	10	Edge	None	None	0.461
k127_6460920_2	815	1483	1	81015_2	01	ATG	AGGTG	6bp	0.484
k127_6461145_1	1	1101	1	81016_1	11	Edge	None	None	0.185
k127_6461194_1	1	1281	-1	81017_1	11	Edge	None	None	0.226
k127_6461219_1	2	487	1	81018_1	10	Edge	None	None	0.389
k127_6461219_2	563	1081	-1	81018_2	01	Edge	None	None	0.382
k127_6461234_1	1	411	1	81019_1	10	Edge	None	None	0.436
k127_6461234_2	559	1386	1	81019_2	01	ATG	None	None	0.443
k127_6461337_1	1	954	1	81020_1	10	Edge	None	None	0.204
k127_6461383_1	3	2435	-1	81021_1	10	ATG	None	None	0.151
k127_6461511_1	3	605	-1	81022_1	10	ATG	None	None	0.373
k127_6461511_2	612	1571	-1	81022_2	00	ATG	None	None	0.345
k127_6461532_1	3	254	-1	81023_1	10	ATG	TAAA	11bp	0.480
k127_6461532_2	256	675	-1	81023_2	00	ATG	AATAA	3bp	0.369
k127_6461532_3	686	961	-1	81023_3	00	ATG	TAAAAA	9bp	0.420
k127_6461532_4	964	1149	-1	81023_4	00	ATG	TAA	11bp	0.344
k127_6461532_5	1151	1429	-1	81023_5	01	Edge	None	None	0.455
k127_6461556_1	1	588	-1	81024_1	10	ATG	GGA/GAG/AGG	5-10bp	0.531
k127_6461556_2	585	1061	-1	81024_2	01	Edge	None	None	0.541
k127_6461617_1	2	772	-1	81025_1	10	ATG	None	None	0.576
k127_6461617_2	924	3161	-1	81025_2	01	Edge	None	None	0.542
k127_6461701_1	63	311	-1	81026_1	00	ATG	AGGAG	5-10bp	0.345
k127_6461701_2	450	818	-1	81026_2	00	ATG	AGGA	5-10bp	0.358
k127_6461701_3	994	1284	-1	81026_3	01	Edge	None	None	0.395
k127_6461991_1	2	1099	-1	81027_1	11	Edge	None	None	0.620
k127_6462038_1	1	381	1	81028_1	10	Edge	None	None	0.499
k127_6462038_2	395	1000	1	81028_2	01	ATG	AGGAGG	5-10bp	0.510
k127_6462082_1	3	851	-1	81029_1	10	ATG	None	None	0.563
k127_6462082_2	948	1304	1	81029_2	00	ATG	None	None	0.549
k127_6462082_3	1323	2981	1	81029_3	00	ATG	None	None	0.558
k127_6462082_4	2992	3228	-1	81029_4	00	ATG	None	None	0.540
k127_6462082_5	3218	4237	-1	81029_5	00	ATG	None	None	0.588
k127_6462082_6	4273	5406	-1	81029_6	00	ATG	None	None	0.571
k127_6462082_7	5408	6274	-1	81029_7	00	ATG	None	None	0.587
k127_6462082_8	6268	7875	-1	81029_8	00	ATG	None	None	0.616
k127_6462082_9	7878	10358	-1	81029_9	00	ATG	None	None	0.570
k127_6462082_10	10475	13687	1	81029_10	00	ATG	None	None	0.562
k127_6462082_11	13709	15385	-1	81029_11	00	ATG	None	None	0.648
k127_6462082_12	15501	16049	1	81029_12	00	ATG	None	None	0.546
k127_6462082_13	16053	16199	1	81029_13	01	ATG	None	None	0.578
k127_6462123_1	2	1336	1	81030_1	11	Edge	None	None	0.187
k127_6462167_1	3	206	-1	81031_1	10	ATG	AGGAGG	5-10bp	0.446
k127_6462167_2	206	481	-1	81031_2	00	ATG	GGAG/GAGG	5-10bp	0.446
k127_6462167_3	494	1420	-1	81031_3	01	Edge	None	None	0.492
k127_6462168_1	558	1328	-1	81032_1	00	ATG	TAAAA	4bp	0.438
k127_6462168_2	1335	1637	-1	81032_2	00	ATG	TAA	11bp	0.403
k127_6462168_3	1734	2747	-1	81032_3	00	ATG	None	None	0.388
k127_6462168_4	2751	3188	-1	81032_4	01	Edge	None	None	0.345
k127_6462260_1	1	267	1	81033_1	10	Edge	None	None	0.551
k127_6462260_2	335	1675	1	81033_2	01	ATG	None	None	0.537
k127_6462378_1	1	327	-1	81034_1	10	ATG	GGA/GAG/AGG	5-10bp	0.407
k127_6462378_2	337	1389	-1	81034_2	00	ATG	None	None	0.451
k127_6462378_3	1405	1830	-1	81034_3	00	ATG	None	None	0.380
k127_6462378_4	1805	2365	-1	81034_4	00	ATG	None	None	0.426
k127_6462378_5	2418	2954	-1	81034_5	00	GTG	None	None	0.406
k127_6462378_6	2902	4236	-1	81034_6	01	Edge	None	None	0.392
k127_6462399_1	3	5537	-1	81035_1	11	Edge	None	None	0.307
k127_6462401_1	3	806	1	81036_1	10	Edge	None	None	0.449
k127_6462401_2	950	1270	-1	81036_2	01	Edge	None	None	0.427
k127_6462664_1	2	244	-1	81037_1	10	ATG	None	None	0.650
k127_6462664_2	241	1011	-1	81037_2	01	Edge	None	None	0.625
k127_6462715_1	2	595	-1	81038_1	10	ATG	None	None	0.603
k127_6462715_2	671	913	-1	81038_2	00	ATG	None	None	0.584
k127_6462715_3	1059	1811	1	81038_3	00	ATG	None	None	0.531
k127_6462715_4	1869	3383	1	81038_4	00	ATG	None	None	0.584
k127_6462715_5	3414	3830	1	81038_5	00	ATG	None	None	0.484
k127_6462715_6	3883	5394	-1	81038_6	00	ATG	None	None	0.591
k127_6462715_7	5435	7426	-1	81038_7	00	ATG	None	None	0.614
k127_6462715_8	7483	7719	1	81038_8	00	ATG	None	None	0.380
k127_6462715_9	7846	8976	1	81038_9	00	ATG	None	None	0.523
k127_6462715_10	9124	9477	1	81038_10	00	ATG	None	None	0.503
k127_6462715_11	9474	10823	1	81038_11	00	ATG	None	None	0.556
k127_6462715_12	10820	11524	1	81038_12	00	ATG	None	None	0.560
k127_6462715_13	11581	12174	1	81038_13	00	ATG	None	None	0.520
k127_6462715_14	12232	12330	-1	81038_14	00	ATG	None	None	0.485
k127_6462715_15	12397	12804	1	81038_15	00	ATG	None	None	0.475
k127_6462715_16	12814	13599	-1	81038_16	00	ATG	None	None	0.533
k127_6462715_17	13644	14576	-1	81038_17	00	ATG	None	None	0.541
k127_6462715_18	14601	16160	-1	81038_18	00	ATG	None	None	0.480
k127_6462715_19	16202	17818	-1	81038_19	00	ATG	None	None	0.524
k127_6462715_20	17830	19092	1	81038_20	00	ATG	None	None	0.492
k127_6462831_1	136	1992	-1	81039_1	00	ATG	None	None	0.386
k127_6462831_2	2244	2759	1	81039_2	01	ATG	None	None	0.496
k127_6462877_1	1	1791	-1	81040_1	11	Edge	None	None	0.232
k127_6462906_1	1	423	1	81041_1	10	Edge	None	None	0.454
k127_6462906_2	507	1430	1	81041_2	01	ATG	None	None	0.535
k127_6462920_1	2	112	1	81042_1	10	Edge	None	None	0.532
k127_6462920_2	433	1224	-1	81042_2	01	Edge	None	None	0.643
k127_6462943_1	3	782	-1	81043_1	10	ATG	None	None	0.547
k127_6462943_2	788	1501	-1	81043_2	01	Edge	None	None	0.553
k127_6462987_1	250	1035	1	81044_1	00	ATG	GGA/GAG/AGG	5-10bp	0.587
k127_6463117_1	3	686	1	81045_1	10	Edge	None	None	0.205
k127_6463117_2	698	1510	1	81045_2	01	ATG	AGxAGG/AGGxGG	5-10bp	0.240
k127_6463425_1	1	1512	1	81046_1	11	Edge	None	None	0.237
k127_6463511_1	104	1072	-1	81048_1	00	ATG	TAAA	6bp	0.254
k127_6463511_2	1125	1226	1	81048_2	01	ATG	TAA	12bp	0.363
k127_6463809_1	1	192	-1	81049_1	10	ATG	GGAG/GAGG	5-10bp	0.615
k127_6463809_2	308	1525	1	81049_2	01	ATG	AGGA	5-10bp	0.575
k127_6463834_1	1	1005	-1	81050_1	11	Edge	None	None	0.513
k127_6464160_1	2	1147	1	81051_1	11	Edge	None	None	0.151
k127_6464191_1	360	1121	-1	81052_1	01	Edge	None	None	0.661
k127_6464201_1	1	591	-1	81053_1	10	ATG	GGAG/GAGG	5-10bp	0.464
k127_6464201_2	652	3105	-1	81053_2	00	ATG	None	None	0.449
k127_6464201_3	3191	4270	1	81053_3	00	ATG	GGA/GAG/AGG	5-10bp	0.458
k127_6464201_4	4251	4859	1	81053_4	00	ATG	AGGAG	5-10bp	0.473
k127_6464201_5	4886	5299	1	81053_5	00	ATG	3Base/5BMM	13-15bp	0.461
k127_6464201_6	5529	6206	-1	81053_6	01	Edge	None	None	0.472
k127_6464236_1	3	1085	-1	81054_1	11	Edge	None	None	0.473
k127_6464273_1	1	993	-1	81055_1	10	ATG	None	None	0.318
k127_6464273_2	996	1193	-1	81055_2	00	ATG	AGGAG	5-10bp	0.374
k127_6464286_1	1	234	-1	81056_1	10	ATG	None	None	0.538
k127_6464286_2	519	1286	-1	81056_2	00	ATG	AGGTG	7bp	0.473
k127_6464441_1	1	75	1	81057_1	10	Edge	None	None	0.267
k127_6464441_2	39	1307	1	81057_2	01	ATG	TAAA	12bp	0.485
k127_6464629_1	3	80	1	81058_1	10	Edge	None	None	0.308
k127_6464629_2	93	431	1	81058_2	00	GTG	TATAA	12bp	0.298
k127_6464629_3	514	1332	1	81058_3	00	ATG	TAA	3bp	0.306
k127_6464629_4	1325	2575	1	81058_4	00	ATG	TAAA	7bp	0.313
k127_6464629_5	2580	2720	1	81058_5	00	ATG	TAA	4bp	0.305
k127_6464629_6	2832	2948	1	81058_6	01	ATG	AATAA	10bp	0.265
k127_6465122_1	2	445	-1	81059_1	10	ATG	AAAAA	6bp	0.363
k127_6465122_2	575	895	1	81059_2	00	ATG	TAAA	8bp	0.383
k127_6465122_3	1022	1519	-1	81059_3	00	ATG	TAAA	5bp	0.295
k127_6465122_4	1723	3225	1	81059_4	00	ATG	AATAA	5bp	0.381
k127_6465122_5	3567	3686	1	81059_5	01	ATG	TAA	3bp	0.333
k127_6465656_1	3	539	-1	81060_1	10	ATG	None	None	0.555
k127_6465656_2	588	1910	-1	81060_2	00	ATG	None	None	0.528
k127_6465656_3	1939	2604	-1	81060_3	01	Edge	None	None	0.550
k127_6465675_1	2	2365	-1	81061_1	10	ATG	None	None	0.233
k127_6466007_1	22	1569	-1	81062_1	00	ATG	None	None	0.617
k127_6466007_2	1731	4004	1	81062_2	00	ATG	None	None	0.643
k127_6466007_3	4114	4203	-1	81062_3	00	ATG	AGxAG	5-10bp	0.589
k127_6466007_4	4302	4718	-1	81062_4	01	Edge	None	None	0.616
k127_6466101_1	1	1089	1	81063_1	11	Edge	None	None	0.211
k127_6466132_1	2	1279	1	81064_1	10	Edge	None	None	0.394
k127_6466316_1	523	1185	1	81065_1	00	ATG	None	None	0.554
k127_6466316_2	1189	1440	1	81065_2	01	ATG	None	None	0.575
k127_6466466_1	196	420	1	81066_1	00	ATG	TAA	12bp	0.244
k127_6466466_2	431	613	1	81066_2	00	ATG	AATAA	7bp	0.268
k127_6466466_3	594	869	1	81066_3	00	ATG	TAA	11bp	0.170
k127_6466466_4	921	1034	1	81066_4	00	ATG	TAAA	9bp	0.254
k127_6466496_1	63	1070	1	81067_1	00	ATG	GGAGG	5-10bp	0.487
k127_6466496_2	1168	1548	1	81067_2	01	ATG	GGA/GAG/AGG	5-10bp	0.415
k127_6466638_1	3	74	1	81068_1	10	Edge	None	None	0.611
k127_6466638_2	83	1012	1	81068_2	00	ATG	GGAG/GAGG	5-10bp	0.547
k127_6466644_1	1	867	1	81069_1	10	Edge	None	None	0.610
k127_6466644_2	864	1136	1	81069_2	01	ATG	GGAGG	5-10bp	0.626
k127_6466649_1	1	366	-1	81070_1	10	GTG	None	None	0.287
k127_6466649_2	341	1165	-1	81070_2	00	ATG	AGGAG	5-10bp	0.288
k127_6466649_3	1209	2180	1	81070_3	01	ATG	None	None	0.283
k127_6466777_1	2	388	-1	81071_1	10	TTG	AGGAG/GGAGG	11-12bp	0.615
k127_6466777_2	381	1280	-1	81071_2	01	Edge	None	None	0.559
k127_6466855_1	3	1043	-1	81072_1	11	Edge	None	None	0.208
k127_6466869_1	3	221	-1	81073_1	10	ATG	AATAA	7bp	0.434
k127_6466869_2	569	1387	-1	81073_2	01	Edge	None	None	0.496
k127_6467060_1	1	270	-1	81074_1	10	ATG	GGAG/GAGG	5-10bp	0.522
k127_6467060_2	254	1000	-1	81074_2	01	Edge	None	None	0.538
k127_6467071_1	2	322	-1	81075_1	10	ATG	AGxAG	5-10bp	0.486
k127_6467071_2	304	756	-1	81075_2	00	ATG	AGxAG	5-10bp	0.528
k127_6467071_3	760	3306	-1	81075_3	00	ATG	None	None	0.527
k127_6467071_4	3319	4011	-1	81075_4	00	TTG	GGA/GAG/AGG	3-4bp	0.509
k127_6467071_5	4165	4284	-1	81075_5	01	Edge	None	None	0.483
k127_6467354_1	2	1723	-1	81076_1	11	Edge	None	None	0.315
k127_6467443_1	410	1015	1	81077_1	00	ATG	None	None	0.553
k127_6467443_2	1012	3111	1	81077_2	00	ATG	None	None	0.580
k127_6467443_3	3108	4844	1	81077_3	00	ATG	None	None	0.579
k127_6467443_4	5229	5927	1	81077_4	00	ATG	None	None	0.336
k127_6467443_5	6355	6873	1	81077_5	01	ATG	None	None	0.524
k127_6467481_1	3	1001	1	81078_1	11	Edge	None	None	0.225
k127_6467634_1	3	1022	-1	81079_1	11	Edge	None	None	0.350
k127_6467803_1	2	562	1	81080_1	10	Edge	None	None	0.474
k127_6467803_2	599	1090	1	81080_2	01	ATG	TAAA	11bp	0.474
k127_6467809_1	128	337	-1	81081_1	00	ATG	GGAG/GAGG	5-10bp	0.405
k127_6467809_2	637	1158	1	81081_2	00	ATG	GGAG/GAGG	5-10bp	0.416
k127_6467809_3	1367	1600	1	81081_3	01	ATG	GGAGG	5-10bp	0.372
k127_6467859_1	3	704	-1	81082_1	10	GTG	GGAGG	5-10bp	0.578
k127_6467859_2	701	1090	-1	81082_2	01	Edge	None	None	0.605
k127_6467990_1	1	303	-1	81083_1	10	ATG	None	None	0.469
k127_6467990_2	665	1480	1	81083_2	01	ATG	TAA	14bp	0.464
k127_6468029_1	2	370	-1	81084_1	10	ATG	GGAGG	5-10bp	0.531
k127_6468029_2	556	759	1	81084_2	00	ATG	GGAGG	5-10bp	0.534
k127_6468029_3	779	949	1	81084_3	00	ATG	AGGA	5-10bp	0.561
k127_6468029_4	1003	1260	1	81084_4	01	ATG	AGGAG	5-10bp	0.628
k127_6468035_1	3	86	-1	81085_1	10	ATG	AAAAA	7bp	0.476
k127_6468035_2	364	2139	-1	81085_2	00	ATG	AAAAA	7bp	0.485
k127_6468035_3	2174	2413	-1	81085_3	00	ATG	AAA	12bp	0.512
k127_6468035_4	2367	2564	-1	81085_4	00	ATG	TAA	12bp	0.384
k127_6468191_1	1	582	-1	81086_1	10	ATG	None	None	0.349
k127_6468191_2	579	1352	-1	81086_2	01	Edge	None	None	0.322
k127_6468263_1	160	876	1	81087_1	00	ATG	GGA/GAG/AGG	5-10bp	0.474
k127_6468263_2	913	1341	1	81087_2	01	ATG	AGxAGG/AGGxGG	3-4bp	0.478
k127_6468307_1	1	831	1	81088_1	10	Edge	None	None	0.303
k127_6468307_2	940	1119	1	81088_2	01	ATG	AGGAGG	5-10bp	0.394
k127_6468408_1	669	1196	-1	81089_1	00	ATG	GGA/GAG/AGG	5-10bp	0.511
k127_6468408_2	1203	2003	-1	81089_2	01	Edge	None	None	0.469
k127_6468517_1	2	934	-1	81090_1	10	ATG	GGA/GAG/AGG	5-10bp	0.354
k127_6468517_2	936	1229	-1	81090_2	01	Edge	None	None	0.374
k127_6468528_1	3	1454	-1	81091_1	11	Edge	None	None	0.304
k127_6468552_1	3	323	1	81092_1	10	Edge	None	None	0.486
k127_6468552_2	268	1071	1	81092_2	01	ATG	TAA	11bp	0.496
k127_6468723_1	3	488	-1	81093_1	10	ATG	GGAGG	5-10bp	0.440
k127_6468723_2	572	1003	-1	81093_2	01	Edge	None	None	0.433
k127_6468789_1	2	817	-1	81094_1	10	ATG	GGA/GAG/AGG	5-10bp	0.391
k127_6468789_2	880	1293	-1	81094_2	01	Edge	None	None	0.353
k127_6468822_1	1	819	-1	81095_1	10	ATG	None	None	0.388
k127_6468959_1	1	426	1	81096_1	10	Edge	None	None	0.272
k127_6468959_2	419	1042	1	81096_2	00	ATG	GGA/GAG/AGG	5-10bp	0.248
k127_6469086_1	1	234	1	81097_1	10	Edge	None	None	0.547
k127_6469086_2	455	925	1	81097_2	00	ATG	TAAAA	15bp	0.499
k127_6469086_3	934	1326	1	81097_3	00	ATG	TAA	8bp	0.567
k127_6469137_1	218	742	-1	81098_1	00	ATG	TAA	11bp	0.366
k127_6469137_2	768	1679	-1	81098_2	00	ATG	AAAA	15bp	0.434
k127_6469137_3	1676	2086	-1	81098_3	00	ATG	TAA	11bp	0.341
k127_6469137_4	2142	2636	-1	81098_4	01	Edge	None	None	0.386
k127_6469214_1	394	792	-1	81099_1	00	GTG	None	None	0.253
k127_6469214_2	862	1104	-1	81099_2	00	ATG	None	None	0.263
k127_6469214_3	1301	1384	-1	81099_3	01	Edge	None	None	0.298
k127_6469303_1	1	1176	-1	81100_1	11	Edge	None	None	0.377
k127_6469338_1	1	252	1	81101_1	10	Edge	None	None	0.520
k127_6469338_2	638	985	1	81101_2	00	ATG	None	None	0.526
k127_6469338_3	1064	1384	1	81101_3	00	ATG	AGGAGG	5-10bp	0.517
k127_6469338_4	1394	1978	1	81101_4	00	TTG	None	None	0.591
k127_6469338_5	1975	2040	1	81101_5	01	ATG	AGGAG	5-10bp	0.500
k127_6469480_1	78	1208	-1	81102_1	01	Edge	None	None	0.340
k127_6469496_1	2	376	1	81103_1	10	Edge	None	None	0.448
k127_6469496_2	377	1399	1	81103_2	00	GTG	GGA/GAG/AGG	5-10bp	0.440
k127_6469496_3	1461	2153	1	81103_3	00	ATG	AGGA	5-10bp	0.434
k127_6469496_4	2192	3133	1	81103_4	00	ATG	GGAG/GAGG	5-10bp	0.455
k127_6469496_5	3148	3321	1	81103_5	01	ATG	GGxGG	3-4bp	0.454
k127_6469563_1	3	194	-1	81104_1	10	ATG	AGGAG	5-10bp	0.422
k127_6469563_2	201	1184	-1	81104_2	00	ATG	3Base/5BMM	13-15bp	0.463
k127_6469563_3	1345	1686	1	81104_3	00	ATG	GGAG/GAGG	5-10bp	0.474
k127_6469563_4	1636	1761	-1	81104_4	01	Edge	None	None	0.373
k127_6469573_1	111	2756	1	81105_1	01	ATG	None	None	0.202
k127_6469599_1	58	474	-1	81106_1	00	ATG	None	None	0.415
k127_6469599_2	575	985	-1	81106_2	00	TTG	None	None	0.343
k127_6469599_3	1100	1342	-1	81106_3	00	ATG	GGA/GAG/AGG	5-10bp	0.288
k127_6469599_4	1349	1747	-1	81106_4	00	ATG	None	None	0.258
k127_6469599_5	1793	2959	-1	81106_5	01	Edge	None	None	0.266
k127_6469780_1	1	678	1	81107_1	10	Edge	None	None	0.299
k127_6469780_2	718	978	1	81107_2	00	ATG	AGxAGG/AGGxGG	5-10bp	0.222
k127_6469794_1	2	1018	1	81108_1	11	Edge	None	None	0.575
k127_6469824_1	2	2263	1	81109_1	10	Edge	None	None	0.416
k127_6469824_2	2464	5286	1	81109_2	00	ATG	GGA/GAG/AGG	5-10bp	0.420
k127_6469824_3	5867	6784	1	81109_3	01	ATG	4Base/6BMM	13-15bp	0.464
k127_6469839_1	2	622	-1	81110_1	10	ATG	AGGAGG	5-10bp	0.539
k127_6469839_2	799	1542	-1	81110_2	01	Edge	None	None	0.512
k127_6469909_1	1	444	-1	81111_1	10	ATG	None	None	0.536
k127_6469909_2	444	1004	-1	81111_2	01	Edge	None	None	0.549
k127_6469922_1	3	356	-1	81112_1	10	ATG	GGAGG	5-10bp	0.602
k127_6469922_2	496	1113	-1	81112_2	01	Edge	None	None	0.663
k127_6470011_1	3	260	-1	81113_1	10	ATG	None	None	0.364
k127_6470011_2	533	1120	1	81113_2	01	ATG	None	None	0.320
k127_6470037_1	3	173	1	81114_1	10	Edge	None	None	0.497
k127_6470037_2	208	1560	1	81114_2	00	ATG	TAAAAA	11bp	0.499
k127_6470037_3	1586	2092	1	81114_3	00	ATG	AAAA	11bp	0.493
k127_6470037_4	2113	2814	1	81114_4	01	ATG	TAAAA	13bp	0.513
k127_6470040_1	2	1249	1	81115_1	11	Edge	None	None	0.381
k127_6470073_1	1391	3421	1	81116_1	00	ATG	GGA/GAG/AGG	11-12bp	0.365
k127_6470073_2	3488	3697	1	81116_2	00	ATG	GGAGG	5-10bp	0.329
k127_6470073_3	3700	3957	1	81116_3	00	ATG	GGAG/GAGG	5-10bp	0.329
k127_6470073_4	3966	4484	-1	81116_4	00	ATG	None	None	0.401
k127_6470122_1	2	205	1	81117_1	10	Edge	None	None	0.574
k127_6470122_2	202	1089	1	81117_2	00	ATG	None	None	0.563
k127_6470122_3	1067	1330	-1	81117_3	01	Edge	None	None	0.595
k127_6470128_1	3	677	-1	81118_1	10	ATG	AATAA	14bp	0.559
k127_6470128_2	792	1277	-1	81118_2	01	Edge	None	None	0.545
k127_6470147_1	39	2957	1	81119_1	00	ATG	None	None	0.504
k127_6470147_2	2954	3187	1	81119_2	01	ATG	None	None	0.564
k127_6470226_1	3	257	1	81120_1	10	Edge	None	None	0.459
k127_6470226_2	250	996	1	81120_2	00	ATG	GGA/GAG/AGG	11-12bp	0.440
k127_6470226_3	989	1300	1	81120_3	01	ATG	GGAGG	5-10bp	0.442
k127_6470380_1	1	90	-1	81121_1	10	ATG	GGAG/GAGG	5-10bp	0.244
k127_6470380_2	83	910	-1	81121_2	00	ATG	AGGA/GGAG/GAGG	11-12bp	0.264
k127_6470380_3	1042	1488	-1	81121_3	01	Edge	None	None	0.313
k127_6470432_1	3	287	-1	81122_1	10	ATG	TAA	11bp	0.488
k127_6470432_2	412	4851	1	81122_2	00	GTG	None	None	0.497
k127_6470432_3	4787	5671	-1	81122_3	01	Edge	None	None	0.487
k127_6470434_1	1	381	1	81123_1	10	Edge	None	None	0.507
k127_6470434_2	636	1748	1	81123_2	00	ATG	AAA	13bp	0.483
k127_6470434_3	1819	2901	1	81123_3	00	ATG	AATAA	15bp	0.442
k127_6470434_4	2907	3833	-1	81123_4	00	ATG	None	None	0.472
k127_6470434_5	4167	5894	1	81123_5	00	ATG	None	None	0.444
k127_6470434_6	5945	7135	1	81123_6	00	ATG	None	None	0.468
k127_6470434_7	7141	8007	1	81123_7	00	ATG	None	None	0.494
k127_6470434_8	8205	8600	1	81123_8	00	ATG	None	None	0.482
k127_6470434_9	8828	9862	1	81123_9	00	ATG	None	None	0.492
k127_6470434_10	9884	10600	1	81123_10	00	ATG	None	None	0.505
k127_6470434_11	10634	11077	1	81123_11	01	ATG	None	None	0.516
k127_6470748_1	2	649	-1	81124_1	10	ATG	AGGAG/GGAGG	11-12bp	0.517
k127_6470748_2	668	1420	-1	81124_2	00	ATG	GGAG/GAGG	5-10bp	0.514
k127_6470748_3	1429	1620	-1	81124_3	01	Edge	None	None	0.578
k127_6470805_1	1	1164	1	81125_1	10	Edge	None	None	0.403
k127_6471086_1	1	552	-1	81126_1	10	ATG	None	None	0.342
k127_6471086_2	618	1142	-1	81126_2	01	Edge	None	None	0.398
k127_6471113_1	1	438	1	81127_1	10	Edge	None	None	0.532
k127_6471113_2	618	1208	1	81127_2	00	ATG	ATA	10bp	0.501
k127_6471149_1	1	153	1	81128_1	10	Edge	None	None	0.255
k127_6471149_2	172	960	1	81128_2	00	ATG	AGGA/GGAG/GAGG	11-12bp	0.259
k127_6471149_3	1056	1184	1	81128_3	01	ATG	AGxAGG/AGGxGG	5-10bp	0.318
k127_6471163_1	2	256	1	81129_1	10	Edge	None	None	0.388
k127_6471163_2	332	460	1	81129_2	00	ATG	None	None	0.287
k127_6471163_3	473	682	1	81129_3	00	ATG	GGAG/GAGG	5-10bp	0.405
k127_6471163_4	799	1209	1	81129_4	00	ATG	AGGAG	5-10bp	0.273
k127_6471163_5	1310	1711	-1	81129_5	01	Edge	None	None	0.358
k127_6471224_1	3	218	1	81130_1	10	Edge	None	None	0.519
k127_6471224_2	220	543	1	81130_2	00	ATG	None	None	0.540
k127_6471224_3	559	831	1	81130_3	00	TTG	AGGTG	6bp	0.509
k127_6471224_4	879	1364	-1	81130_4	01	Edge	None	None	0.490
k127_6471627_1	3	95	1	81131_1	10	Edge	None	None	0.333
k127_6471627_2	130	1797	-1	81131_2	01	Edge	None	None	0.421
k127_6471783_1	3	1004	1	81133_1	11	Edge	None	None	0.159
k127_6471906_1	2	589	-1	81134_1	10	ATG	AGGAG	5-10bp	0.340
k127_6471906_2	824	2599	-1	81134_2	00	ATG	AGGA	5-10bp	0.238
k127_6472121_1	2	73	1	81135_1	10	Edge	None	None	0.528
k127_6472121_2	184	993	1	81135_2	00	ATG	GGAG/GAGG	5-10bp	0.375
k127_6472346_1	2	643	1	81136_1	10	Edge	None	None	0.640
k127_6472346_2	655	909	1	81136_2	00	ATG	GGAG/GAGG	5-10bp	0.635
k127_6472346_3	894	1937	1	81136_3	00	GTG	AGGAG(G)/GGAGG	13-15bp	0.614
k127_6472346_4	1961	3004	1	81136_4	01	ATG	AGGAG	5-10bp	0.593
k127_6472407_1	2	76	-1	81137_1	10	ATG	GGAG/GAGG	5-10bp	0.267
k127_6472407_2	305	475	-1	81137_2	00	ATG	AGGAG	5-10bp	0.216
k127_6472407_3	477	785	-1	81137_3	00	ATG	GGAG/GAGG	5-10bp	0.278
k127_6472407_4	788	1183	-1	81137_4	00	ATG	AGGAG	5-10bp	0.290
k127_6472407_5	1236	1325	-1	81137_5	00	ATG	GGAGG	5-10bp	0.211
k127_6472407_6	1318	1713	-1	81137_6	00	ATG	GGAGG	5-10bp	0.283
k127_6472407_7	1725	2120	-1	81137_7	00	ATG	GGAGG	5-10bp	0.311
k127_6472407_8	2093	2470	-1	81137_8	00	ATG	GGAGG	5-10bp	0.317
k127_6472407_9	2461	3039	-1	81137_9	01	Edge	None	None	0.339
k127_6472462_1	2	346	-1	81138_1	10	ATG	TAA	6bp	0.180
k127_6472462_2	367	540	1	81138_2	00	ATG	TAA	14bp	0.167
k127_6472462_3	497	661	1	81138_3	00	ATG	TAA	12bp	0.164
k127_6472462_4	743	952	1	81138_4	00	ATG	TAA	8bp	0.167
k127_6472692_1	3	353	-1	81139_1	10	ATG	None	None	0.584
k127_6472692_2	556	1062	-1	81139_2	01	Edge	None	None	0.544
k127_6472712_1	3	656	-1	81140_1	10	ATG	None	None	0.521
k127_6472712_2	773	1126	-1	81140_2	00	ATG	None	None	0.489
k127_6472712_3	1190	1426	-1	81140_3	01	Edge	None	None	0.582
k127_6472747_1	2	565	1	81141_1	10	Edge	None	None	0.534
k127_6472747_2	738	1718	1	81141_2	00	ATG	TAAA	12bp	0.503
k127_6472747_3	1858	2703	1	81141_3	01	ATG	AAAAA	10bp	0.491
k127_6472946_1	257	547	-1	81142_1	00	GTG	AGGAG(G)/GGAGG	13-15bp	0.371
k127_6472946_2	516	683	-1	81142_2	00	ATG	GGAG/GAGG	5-10bp	0.351
k127_6472946_3	855	1088	-1	81142_3	01	Edge	None	None	0.308
k127_6473306_1	762	1013	-1	81143_1	01	Edge	None	None	0.325
k127_6473340_1	3	110	-1	81144_1	10	ATG	AGGAGG	11-12bp	0.333
k127_6473340_2	188	1207	-1	81144_2	00	ATG	GGAGG	5-10bp	0.494
k127_6473472_1	1	501	1	81145_1	10	Edge	None	None	0.617
k127_6473472_2	618	2249	1	81145_2	00	ATG	GGxGG	5-10bp	0.609
k127_6473472_3	2328	2576	-1	81145_3	01	Edge	None	None	0.594
k127_6473621_1	2	319	-1	81146_1	10	ATG	GGA/GAG/AGG	5-10bp	0.296
k127_6473621_2	323	808	-1	81146_2	00	ATG	AGGA	5-10bp	0.340
k127_6473621_3	831	1472	-1	81146_3	00	ATG	None	None	0.366
k127_6473621_4	1465	1923	-1	81146_4	00	ATG	GGAG/GAGG	5-10bp	0.325
k127_6473643_1	3	236	-1	81147_1	10	ATG	TAAAAA	8bp	0.487
k127_6473643_2	261	1199	-1	81147_2	01	Edge	None	None	0.509
k127_6473684_1	195	419	-1	81148_1	00	ATG	TAA	3bp	0.311
k127_6473684_2	445	1029	1	81148_2	00	ATG	TAA	11bp	0.323
k127_6473684_3	1137	1646	-1	81148_3	01	Edge	None	None	0.257
k127_6473733_1	2	766	-1	81149_1	10	ATG	TAA	12bp	0.400
k127_6473733_2	935	1036	1	81149_2	01	ATG	TAAA	5bp	0.431
k127_6473848_1	3	398	1	81150_1	10	Edge	None	None	0.540
k127_6473848_2	414	1064	-1	81150_2	01	Edge	None	None	0.555
k127_6473942_1	117	851	1	81151_1	00	ATG	None	None	0.529
k127_6473942_2	938	1936	1	81151_2	01	ATG	None	None	0.567
k127_6473955_1	3	890	-1	81152_1	10	ATG	None	None	0.378
k127_6473955_2	946	2115	-1	81152_2	00	ATG	TAA	9bp	0.485
k127_6474115_1	113	433	1	81153_1	00	ATG	TAA	11bp	0.458
k127_6474115_2	453	578	1	81153_2	00	ATG	TAAAAA	10bp	0.468
k127_6474115_3	584	2389	1	81153_3	01	ATG	AAA	13bp	0.485
k127_6474170_1	3	317	-1	81154_1	10	ATG	None	None	0.613
k127_6474170_2	372	1166	-1	81154_2	01	Edge	None	None	0.601
k127_6474304_1	1	123	1	81155_1	10	Edge	None	None	0.325
k127_6474304_2	146	1135	1	81155_2	01	ATG	None	None	0.298
k127_6474332_1	3	266	1	81156_1	10	Edge	None	None	0.383
k127_6474332_2	263	1000	1	81156_2	01	ATG	None	None	0.321
k127_6474333_1	296	739	1	81157_1	00	ATG	None	None	0.428
k127_6474555_1	3	212	1	81158_1	10	Edge	None	None	0.462
k127_6474555_2	284	493	1	81158_2	00	ATG	None	None	0.424
k127_6474555_3	469	849	1	81158_3	00	GTG	GGAG/GAGG	5-10bp	0.354
k127_6474555_4	888	1409	1	81158_4	01	ATG	None	None	0.397
k127_6474655_1	1	336	1	81159_1	10	Edge	None	None	0.512
k127_6474655_2	517	2109	1	81159_2	00	ATG	None	None	0.543
k127_6474655_3	2129	2896	1	81159_3	01	ATG	None	None	0.576
k127_6474701_1	1	558	1	81160_1	10	Edge	None	None	0.525
k127_6474701_2	565	1539	1	81160_2	00	ATG	None	None	0.503
k127_6474701_3	1784	3742	1	81160_3	00	ATG	None	None	0.528
k127_6474701_4	3925	6123	-1	81160_4	00	ATG	None	None	0.508
k127_6474701_5	6131	6949	-1	81160_5	00	ATG	None	None	0.448
k127_6474701_6	6972	7619	-1	81160_6	00	ATG	AGGA	5-10bp	0.498
k127_6474701_7	7616	8068	-1	81160_7	00	ATG	3Base/5BMM	13-15bp	0.508
k127_6474701_8	8233	9624	-1	81160_8	01	Edge	None	None	0.557
k127_6474795_1	1	510	1	81161_1	10	Edge	None	None	0.335
k127_6474795_2	503	1036	1	81161_2	00	ATG	AGxAG	5-10bp	0.320
k127_6474795_3	1033	1464	1	81161_3	01	ATG	None	None	0.324
k127_6474862_1	88	1647	1	81162_1	00	ATG	None	None	0.160
k127_6474886_1	2	1294	-1	81163_1	10	ATG	AGGAG	3-4bp	0.657
k127_6475190_1	69	1133	-1	81164_1	00	ATG	GGAG/GAGG	5-10bp	0.451
k127_6475190_2	1139	2575	-1	81164_2	01	Edge	None	None	0.390
k127_6475252_1	91	306	1	81165_1	00	ATG	None	None	0.194
k127_6475252_2	332	3256	1	81165_2	01	ATG	None	None	0.200
k127_6475334_1	1	351	-1	81166_1	10	ATG	AGGA	5-10bp	0.333
k127_6475334_2	373	873	-1	81166_2	00	ATG	GGAGG	5-10bp	0.275
k127_6475356_1	3	893	-1	81167_1	10	ATG	TAAA	11bp	0.403
k127_6475362_1	2	691	-1	81168_1	10	ATG	None	None	0.516
k127_6475362_2	763	1119	-1	81168_2	01	Edge	None	None	0.504
k127_6475375_1	3	875	1	81169_1	10	Edge	None	None	0.590
k127_6475375_2	877	1287	1	81169_2	01	ATG	None	None	0.584
k127_6475432_1	1	1077	-1	81170_1	10	ATG	None	None	0.636
k127_6475432_2	1107	2657	-1	81170_2	00	ATG	None	None	0.613
k127_6475432_3	2661	5321	-1	81170_3	00	ATG	None	None	0.626
k127_6475432_4	5321	6379	-1	81170_4	00	ATG	AGGAGG	3-4bp	0.645
k127_6475432_5	6376	6609	-1	81170_5	00	ATG	None	None	0.641
k127_6475432_6	6682	7224	1	81170_6	00	ATG	None	None	0.617
k127_6475432_7	7298	8191	1	81170_7	00	ATG	None	None	0.700
k127_6475432_8	8200	10857	1	81170_8	00	ATG	None	None	0.638
k127_6475432_9	10862	11935	1	81170_9	00	ATG	None	None	0.618
k127_6475432_10	12027	14348	-1	81170_10	00	ATG	None	None	0.651
k127_6475432_11	14367	16679	-1	81170_11	00	ATG	GGA/GAG/AGG	5-10bp	0.649
k127_6475432_12	16785	19256	-1	81170_12	00	ATG	None	None	0.667
k127_6475432_13	19253	21010	-1	81170_13	00	ATG	None	None	0.655
k127_6475432_14	21039	21977	-1	81170_14	00	ATG	None	None	0.635
k127_6475432_15	22005	23600	-1	81170_15	00	ATG	None	None	0.647
k127_6475432_16	23614	26961	-1	81170_16	00	ATG	None	None	0.663
k127_6475432_17	27062	28336	-1	81170_17	00	ATG	None	None	0.640
k127_6475494_1	1	69	1	81171_1	10	Edge	None	None	0.290
k127_6475494_2	71	520	1	81171_2	00	ATG	GGAG/GAGG	5-10bp	0.287
k127_6475494_3	583	1752	1	81171_3	00	ATG	GGA/GAG/AGG	5-10bp	0.232
k127_6475546_1	2	1036	1	81172_1	11	Edge	None	None	0.435
k127_6475549_1	3	530	1	81173_1	10	Edge	None	None	0.472
k127_6475549_2	1131	1253	1	81173_2	01	ATG	None	None	0.504
k127_6475558_1	2	1042	1	81174_1	11	Edge	None	None	0.629
k127_6475604_1	222	923	-1	81175_1	00	ATG	GGA/GAG/AGG	5-10bp	0.242
k127_6475604_2	907	1602	-1	81175_2	00	ATG	None	None	0.178
k127_6475604_3	1620	2294	-1	81175_3	01	Edge	None	None	0.314
k127_6475786_1	503	736	-1	81176_1	00	ATG	None	None	0.397
k127_6475786_2	1041	1133	-1	81176_2	01	Edge	None	None	0.269
k127_6475981_1	2	163	-1	81177_1	10	ATG	AAA	12bp	0.500
k127_6475981_2	530	964	-1	81177_2	00	ATG	TAAAAA	3bp	0.409
k127_6476081_1	3	959	-1	81178_1	10	ATG	None	None	0.203
k127_6476105_1	1	1032	1	81179_1	10	Edge	None	None	0.336
k127_6476112_1	1	201	-1	81180_1	10	ATG	AGGAG	5-10bp	0.537
k127_6476112_2	214	1899	-1	81180_2	01	Edge	None	None	0.578
k127_6476144_1	1	126	-1	81181_1	10	ATG	TAA	10bp	0.405
k127_6476144_2	126	710	-1	81181_2	00	ATG	TAA	12bp	0.342
k127_6476144_3	707	910	-1	81181_3	00	ATG	None	None	0.319
k127_6476144_4	910	1035	-1	81181_4	00	ATG	TAA	12bp	0.302
k127_6476144_5	1028	1249	-1	81181_5	00	ATG	TAAAAA	14bp	0.347
k127_6476144_6	1251	2084	-1	81181_6	00	ATG	TAA	11bp	0.388
k127_6476144_7	2196	2393	-1	81181_7	00	ATG	TAAAA	3bp	0.389
k127_6476144_8	2386	2847	-1	81181_8	00	ATG	TAAA	7bp	0.318
k127_6476144_9	2849	3226	-1	81181_9	00	ATG	None	None	0.392
k127_6476144_10	3228	3557	-1	81181_10	00	ATG	TAA	10bp	0.348
k127_6476144_11	3583	4137	-1	81181_11	00	ATG	TAA	12bp	0.292
k127_6476144_12	4146	4739	-1	81181_12	00	ATG	TAA	15bp	0.379
k127_6476144_13	4742	4978	-1	81181_13	00	ATG	TAA	4bp	0.359
k127_6476144_14	4983	5447	-1	81181_14	00	ATG	AATAA	6bp	0.363
k127_6476144_15	5454	5606	-1	81181_15	00	ATG	TAA	11bp	0.425
k127_6476144_16	5608	5904	-1	81181_16	00	ATG	AATAA	13bp	0.283
k127_6476144_17	5984	6178	-1	81181_17	00	ATG	TAAA	9bp	0.369
k127_6476144_18	6208	6381	-1	81181_18	00	ATG	TAA	11bp	0.316
k127_6476144_19	6368	6946	-1	81181_19	00	ATG	TAA	12bp	0.359
k127_6476144_20	6951	7127	-1	81181_20	00	ATG	TAAA	8bp	0.339
k127_6476144_21	7114	7401	-1	81181_21	00	ATG	TAA	5bp	0.392
k127_6476144_22	7407	7763	-1	81181_22	00	ATG	TAA	9bp	0.325
k127_6476144_23	7967	8308	-1	81181_23	01	Edge	None	None	0.377
k127_6476250_1	3	647	1	81182_1	10	Edge	None	None	0.541
k127_6476250_2	767	895	1	81182_2	00	ATG	None	None	0.411
k127_6476250_3	922	2004	1	81182_3	01	ATG	None	None	0.560
k127_6476386_1	81	209	1	81183_1	00	ATG	AGGA	5-10bp	0.473
k127_6476386_2	213	1034	1	81183_2	00	ATG	GGAG/GAGG	5-10bp	0.595
k127_6476386_3	1041	1349	1	81183_3	00	ATG	None	None	0.599
k127_6476386_4	1349	1774	1	81183_4	01	ATG	None	None	0.608
k127_6476390_1	1	1167	1	81184_1	11	Edge	None	None	0.527
k127_6476514_1	2	1267	1	81185_1	11	Edge	None	None	0.490
k127_6476560_1	3	1040	-1	81186_1	10	ATG	None	None	0.498
k127_6476560_2	1657	2211	-1	81186_2	01	Edge	None	None	0.584
k127_6476623_1	2	718	-1	81187_1	10	ATG	AGGA/GGAG/GAGG	11-12bp	0.522
k127_6476623_2	1078	1884	1	81187_2	00	ATG	AGGAGG	5-10bp	0.523
k127_6476623_3	2137	2946	1	81187_3	00	ATG	GGAGG	5-10bp	0.530
k127_6476623_4	3026	3664	1	81187_4	01	ATG	GGAG/GAGG	5-10bp	0.496
k127_6476638_1	3	2147	-1	81188_1	11	Edge	None	None	0.356
k127_6476864_1	120	1322	-1	81189_1	00	ATG	None	None	0.210
k127_6476933_1	1	1161	-1	81190_1	10	ATG	GGAGG	5-10bp	0.276
k127_6476933_2	1133	1927	-1	81190_2	00	ATG	GGAG/GAGG	5-10bp	0.216
k127_6476933_3	1920	2669	-1	81190_3	00	ATG	GGAG/GAGG	5-10bp	0.272
k127_6476933_4	2754	4271	-1	81190_4	00	ATG	GGA/GAG/AGG	5-10bp	0.247
k127_6476933_5	4349	4531	-1	81190_5	01	Edge	None	None	0.295
k127_6477348_1	3	1007	1	81191_1	10	Edge	None	None	0.523
k127_6477576_1	18	950	-1	81192_1	00	ATG	TAA	3bp	0.285
k127_6477576_2	1057	1761	-1	81192_2	00	ATG	TAA	3bp	0.278
k127_6477576_3	1802	2350	-1	81192_3	00	ATG	TAA	10bp	0.301
k127_6477576_4	2367	2861	-1	81192_4	00	ATG	TAA	7bp	0.305
k127_6477576_5	2991	3302	1	81192_5	01	ATG	TAA	12bp	0.385
k127_6477605_1	138	1079	-1	81193_1	01	Edge	None	None	0.464
k127_6477660_1	1	1209	1	81194_1	10	Edge	None	None	0.464
k127_6477660_2	1210	2325	-1	81194_2	01	Edge	None	None	0.420
k127_6477696_1	1	606	1	81195_1	10	Edge	None	None	0.414
k127_6477696_2	736	1008	1	81195_2	01	ATG	None	None	0.432
k127_6478090_1	2	2023	-1	81196_1	11	Edge	None	None	0.187
k127_6478141_1	3	1259	1	81197_1	10	Edge	None	None	0.272
k127_6478142_1	603	4397	1	81198_1	00	ATG	None	None	0.475
k127_6478142_2	4415	5056	1	81198_2	00	ATG	AAAA	15bp	0.470
k127_6478142_3	5049	6332	1	81198_3	00	ATG	None	None	0.482
k127_6478142_4	6522	6935	1	81198_4	01	ATG	None	None	0.476
k127_6478237_1	1	1560	1	81199_1	11	Edge	None	None	0.244
k127_6478283_1	1	447	-1	81200_1	10	ATG	None	None	0.606
k127_6478283_2	734	1051	1	81200_2	01	ATG	AGGAG	5-10bp	0.563
k127_6478384_1	2	454	-1	81201_1	10	ATG	TAAAAA	7bp	0.499
k127_6478384_2	654	1091	-1	81201_2	01	Edge	None	None	0.546
k127_6478561_1	122	1771	-1	81202_1	00	ATG	AATAA	15bp	0.249
k127_6478621_1	17	295	-1	81203_1	00	ATG	GGAG/GAGG	5-10bp	0.409
k127_6478621_2	296	508	-1	81203_2	00	ATG	AGGAG	5-10bp	0.474
k127_6478621_3	544	702	-1	81203_3	00	ATG	GGAGG	5-10bp	0.484
k127_6478621_4	772	933	-1	81203_4	00	ATG	AGGAG	5-10bp	0.438
k127_6478621_5	979	1467	-1	81203_5	00	ATG	AGGAG	5-10bp	0.479
k127_6478621_6	1514	1711	-1	81203_6	01	Edge	None	None	0.485
k127_6478774_1	3	743	1	81204_1	10	Edge	None	None	0.277
k127_6478780_1	3	914	1	81205_1	10	Edge	None	None	0.436
k127_6478780_2	926	2395	-1	81205_2	01	Edge	None	None	0.498
k127_6478842_1	2	433	1	81206_1	10	Edge	None	None	0.539
k127_6478842_2	455	871	1	81206_2	00	ATG	GGAG/GAGG	5-10bp	0.518
k127_6478842_3	873	1655	1	81206_3	00	ATG	GGA/GAG/AGG	11-12bp	0.508
k127_6478842_4	1682	1975	-1	81206_4	00	ATG	None	None	0.510
k127_6478842_5	2059	2433	1	81206_5	00	ATG	None	None	0.461
k127_6478842_6	2430	2813	1	81206_6	01	ATG	AGGAG	5-10bp	0.474
k127_6478864_1	1	1185	-1	81207_1	11	Edge	None	None	0.268
k127_6478870_1	345	827	-1	81208_1	00	ATG	AGGAGG	5-10bp	0.516
k127_6478870_2	849	1028	-1	81208_2	01	Edge	None	None	0.572
k127_6478935_1	2	367	1	81209_1	10	Edge	None	None	0.415
k127_6478935_2	382	1560	1	81209_2	00	ATG	AGGAG	5-10bp	0.454
k127_6478935_3	1601	2182	-1	81209_3	00	ATG	GGAGG	5-10bp	0.452
k127_6478935_4	2283	2603	-1	81209_4	01	Edge	None	None	0.393
k127_6478958_1	95	1396	1	81210_1	00	ATG	None	None	0.200
k127_6478958_2	1500	1832	-1	81210_2	01	Edge	None	None	0.177
k127_6478972_1	2	649	-1	81211_1	10	ATG	AAA	11bp	0.448
k127_6478972_2	715	1188	1	81211_2	00	ATG	AAA	6bp	0.319
k127_6478972_3	1251	1538	-1	81211_3	00	ATG	None	None	0.448
k127_6478972_4	1525	2583	-1	81211_4	00	ATG	TAGAA	15bp	0.406
k127_6478972_5	2827	3564	-1	81211_5	01	Edge	None	None	0.476
k127_6479105_1	3	362	1	81212_1	10	Edge	None	None	0.558
k127_6479105_2	375	1208	1	81212_2	00	ATG	AGGAGG	5-10bp	0.528
k127_6479105_3	1205	1510	1	81212_3	01	ATG	None	None	0.500
k127_6479191_1	1	174	-1	81213_1	10	ATG	AGGAGG	5-10bp	0.500
k127_6479191_2	344	1027	-1	81213_2	01	Edge	None	None	0.516
k127_6479277_1	1	369	1	81214_1	10	Edge	None	None	0.385
k127_6479277_2	341	709	-1	81214_2	00	ATG	None	None	0.409
k127_6479277_3	913	1080	1	81214_3	00	ATG	AAAAA	11bp	0.333
k127_6479321_1	3	776	-1	81215_1	10	ATG	TAAAA	12bp	0.497
k127_6479321_2	769	903	-1	81215_2	00	ATG	TAA	11bp	0.326
k127_6479321_3	915	1106	-1	81215_3	00	ATG	TAAA	7bp	0.344
k127_6479321_4	1147	1629	-1	81215_4	00	ATG	TATAA	3bp	0.395
k127_6479321_5	1626	2051	-1	81215_5	00	ATG	TAAAA	12bp	0.359
k127_6479321_6	2044	2190	-1	81215_6	01	Edge	None	None	0.374
k127_6479391_1	144	1379	1	81216_1	00	ATG	GGAGG	5-10bp	0.368
k127_6479391_2	1372	2337	1	81216_2	00	TTG	AGGAGG	5-10bp	0.365
k127_6479391_3	2334	3344	1	81216_3	00	ATG	GGAGG	5-10bp	0.365
k127_6479399_1	3	107	-1	81217_1	10	ATG	AGGAGG	3-4bp	0.333
k127_6479399_2	117	329	-1	81217_2	00	ATG	GGAGG	5-10bp	0.286
k127_6479399_3	477	1283	1	81217_3	01	ATG	GGAGG	5-10bp	0.287
k127_6479456_1	2	1222	-1	81218_1	11	Edge	None	None	0.373
k127_6479479_1	43	195	-1	81219_1	00	ATG	None	None	0.444
k127_6479479_2	955	1053	-1	81219_2	00	ATG	GGA/GAG/AGG	11-12bp	0.394
k127_6479479_3	1195	1641	-1	81219_3	01	Edge	None	None	0.468
k127_6479714_1	29	730	-1	81220_1	00	ATG	GGAG/GAGG	5-10bp	0.537
k127_6479714_2	951	2231	-1	81220_2	00	ATG	AGGAGG	5-10bp	0.589
k127_6479714_3	2233	2802	-1	81220_3	00	ATG	AGGAG	5-10bp	0.518
k127_6479770_1	3	851	1	81221_1	10	Edge	None	None	0.539
k127_6479770_2	980	1210	1	81221_2	01	ATG	None	None	0.450
k127_6480010_1	490	828	1	81222_1	00	ATG	TAAA	11bp	0.460
k127_6480010_2	1324	1596	1	81222_2	01	ATG	TAA	12bp	0.374
k127_6480139_1	269	1366	1	81223_1	00	ATG	None	None	0.600
k127_6480139_2	1389	2183	1	81223_2	01	ATG	None	None	0.601
k127_6480451_1	2	184	-1	81224_1	10	ATG	GGA/GAG/AGG	5-10bp	0.399
k127_6480451_2	224	910	-1	81224_2	00	GTG	GGxGG	5-10bp	0.479
k127_6480451_3	1221	3371	-1	81224_3	00	ATG	GGAG/GAGG	5-10bp	0.434
k127_6480451_4	3371	3736	-1	81224_4	00	ATG	GGAG/GAGG	5-10bp	0.410
k127_6480451_5	3738	6818	-1	81224_5	00	GTG	GGAG/GAGG	5-10bp	0.472
k127_6480451_6	6941	7948	-1	81224_6	00	TTG	None	None	0.455
k127_6480453_1	3	1187	-1	81225_1	10	ATG	None	None	0.434
k127_6480453_2	1569	2018	1	81225_2	00	ATG	GGAGG	5-10bp	0.416
k127_6480453_3	2107	2643	-1	81225_3	01	Edge	None	None	0.421
k127_6480529_1	30	1325	1	81226_1	01	ATG	None	None	0.586
k127_6480574_1	2	460	1	81227_1	10	Edge	None	None	0.453
k127_6480574_2	457	1317	1	81227_2	00	ATG	AGxAGG/AGGxGG	5-10bp	0.412
k127_6480574_3	1336	1956	1	81227_3	00	ATG	None	None	0.403
k127_6480574_4	1967	2434	1	81227_4	01	ATG	GGA/GAG/AGG	5-10bp	0.374
k127_6480579_1	53	265	1	81228_1	00	ATG	AGGAG	5-10bp	0.437
k127_6480579_2	368	712	-1	81228_2	00	ATG	AGGAG	5-10bp	0.348
k127_6480579_3	776	2062	-1	81228_3	01	Edge	None	None	0.521
k127_6480817_1	1	570	-1	81229_1	10	ATG	None	None	0.421
k127_6480817_2	1179	1505	-1	81229_2	00	ATG	AGGAGG	5-10bp	0.410
k127_6480817_3	1580	1696	1	81229_3	01	ATG	AGGAGG	5-10bp	0.368
k127_6480924_1	267	1148	1	81230_1	00	ATG	AGGAG	5-10bp	0.279
k127_6480924_2	1260	2021	1	81230_2	00	ATG	AGGAG	5-10bp	0.301
k127_6480943_1	2	208	-1	81231_1	10	ATG	AGxAGG/AGGxGG	5-10bp	0.391
k127_6480943_2	205	456	-1	81231_2	00	ATG	AGxAGG/AGGxGG	5-10bp	0.484
k127_6480943_3	446	595	-1	81231_3	00	GTG	AGGAGG	5-10bp	0.447
k127_6480943_4	592	786	-1	81231_4	00	ATG	AGGAG	5-10bp	0.364
k127_6480943_5	773	1015	-1	81231_5	00	ATG	AGGAG	5-10bp	0.465
k127_6480943_6	1027	1209	-1	81231_6	01	Edge	None	None	0.508
k127_6480954_1	3	1721	1	81232_1	11	Edge	None	None	0.675
k127_6480965_1	184	2868	1	81233_1	00	ATG	None	None	0.240
k127_6480981_1	1	1032	-1	81234_1	10	ATG	GGA/GAG/AGG	5-10bp	0.680
k127_6481038_1	3	245	1	81235_1	10	Edge	None	None	0.395
k127_6481038_2	248	514	1	81235_2	00	ATG	ATA	14bp	0.404
k127_6481038_3	450	1016	-1	81235_3	01	Edge	None	None	0.466
k127_6481096_1	2	721	1	81236_1	10	Edge	None	None	0.515
k127_6481096_2	753	1370	1	81236_2	00	ATG	None	None	0.484
k127_6481297_1	2	322	-1	81237_1	10	ATG	None	None	0.343
k127_6481297_2	324	518	-1	81237_2	00	ATG	TAA	5bp	0.359
k127_6481297_3	505	1461	-1	81237_3	00	ATG	TAA	11bp	0.411
k127_6481623_1	3	362	1	81238_1	10	Edge	None	None	0.247
k127_6481623_2	425	1549	1	81238_2	01	ATG	GGAGG	3-4bp	0.267
k127_6481651_1	3	782	-1	81239_1	10	GTG	AGxAGG/AGGxGG	5-10bp	0.256
k127_6481651_2	870	1241	-1	81239_2	01	Edge	None	None	0.247
k127_6481686_1	1	945	1	81240_1	10	Edge	None	None	0.261
k127_6481686_2	938	1525	1	81240_2	00	ATG	GGA/GAG/AGG	5-10bp	0.214
k127_6481686_3	1555	1719	1	81240_3	01	ATG	GGAG/GAGG	5-10bp	0.267
k127_6481764_1	1	519	1	81241_1	10	Edge	None	None	0.491
k127_6481764_2	872	1648	1	81241_2	01	ATG	TAAA	12bp	0.499
k127_6481813_1	1	1554	1	81242_1	11	Edge	None	None	0.411
k127_6481860_1	1	363	1	81243_1	10	Edge	None	None	0.405
k127_6481860_2	428	994	1	81243_2	00	TTG	GGA/GAG/AGG	5-10bp	0.381
k127_6481860_3	1251	1559	1	81243_3	01	ATG	GGA/GAG/AGG	11-12bp	0.398
k127_6481898_1	2	1330	-1	81244_1	11	Edge	None	None	0.320
k127_6481918_1	3	1583	1	81245_1	11	Edge	None	None	0.500
k127_6481944_1	99	2618	1	81246_1	00	ATG	None	None	0.187
k127_6482013_1	157	1899	-1	81247_1	01	Edge	None	None	0.209
k127_6482053_1	116	1588	1	81248_1	00	ATG	None	None	0.252
k127_6482094_1	131	1156	-1	81249_1	01	Edge	None	None	0.577
k127_6482309_1	1	1581	1	81250_1	11	Edge	None	None	0.212
k127_6482348_1	1	456	-1	81251_1	10	ATG	None	None	0.614
k127_6482348_2	562	1110	1	81251_2	00	ATG	None	None	0.554
k127_6482348_3	1114	1620	1	81251_3	01	GTG	None	None	0.613
k127_6482468_1	2	256	1	81252_1	10	Edge	None	None	0.275
k127_6482468_2	279	1169	1	81252_2	00	ATG	GGAG/GAGG	5-10bp	0.269
k127_6482468_3	1174	1791	1	81252_3	00	ATG	GGAG/GAGG	5-10bp	0.267
k127_6482664_1	2	415	-1	81253_1	10	ATG	TAAAAA	12bp	0.507
k127_6482664_2	949	1776	1	81253_2	01	ATG	AATAA	8bp	0.512
k127_6482720_1	2	1210	-1	81254_1	10	ATG	AGxAGG/AGGxGG	5-10bp	0.512
k127_6482720_2	1197	2261	-1	81254_2	00	ATG	4Base/6BMM	13-15bp	0.517
k127_6482720_3	2399	2527	-1	81254_3	01	Edge	None	None	0.620
k127_6482785_1	83	742	-1	81255_1	00	ATG	TAAAA	13bp	0.485
k127_6482785_2	783	1613	-1	81255_2	00	ATG	AAAAA	12bp	0.463
k127_6482785_3	1630	1782	-1	81255_3	01	Edge	None	None	0.523
k127_6482799_1	107	1696	1	81256_1	00	ATG	None	None	0.263
k127_6482833_1	3	689	-1	81257_1	10	ATG	AGxAGG/AGGxGG	5-10bp	0.307
k127_6482833_2	692	2428	-1	81257_2	00	ATG	GGAG/GAGG	5-10bp	0.219
k127_6482833_3	2585	4123	-1	81257_3	01	Edge	None	None	0.308
k127_6482910_1	74	1483	-1	81258_1	01	Edge	None	None	0.530
k127_6483725_1	1	723	1	81259_1	10	Edge	None	None	0.429
k127_6483725_2	821	1957	1	81259_2	00	TTG	3Base/5BMM	13-15bp	0.416
k127_6483725_3	1950	2309	1	81259_3	01	ATG	GGAG/GAGG	5-10bp	0.350
k127_6483793_1	1	1065	1	81260_1	10	Edge	None	None	0.536
k127_6483793_2	1333	2580	1	81260_2	00	ATG	TAAA	12bp	0.392
k127_6483793_3	2636	2791	1	81260_3	01	ATG	TAA	10bp	0.442
k127_6483839_1	2	814	-1	81261_1	10	ATG	GGAG/GAGG	5-10bp	0.547
k127_6483839_2	827	1270	-1	81261_2	00	ATG	None	None	0.588
k127_6483839_3	1331	1780	-1	81261_3	00	ATG	AGGAG	5-10bp	0.560
k127_6483839_4	1945	4242	1	81261_4	00	ATG	None	None	0.590
k127_6483839_5	4515	5231	1	81261_5	00	ATG	AGGAGG	5-10bp	0.540
k127_6483839_6	5231	5671	1	81261_6	01	ATG	GGAGG	5-10bp	0.590
k127_6483852_1	1	456	1	81262_1	10	Edge	None	None	0.393
k127_6483852_2	502	921	1	81262_2	00	ATG	None	None	0.402
k127_6483852_3	1007	1087	1	81262_3	01	ATG	AGGAG	5-10bp	0.432
k127_6483905_1	2	736	-1	81263_1	10	ATG	TAA	3bp	0.352
k127_6483949_1	2	1090	1	81264_1	10	Edge	None	None	0.477
k127_6483949_2	1144	1224	1	81264_2	01	ATG	GGA/GAG/AGG	5-10bp	0.444
k127_6483978_1	1	645	1	81265_1	10	Edge	None	None	0.591
k127_6483978_2	645	1334	1	81265_2	01	ATG	GGGGG	7bp	0.549
k127_6484027_1	1	765	1	81266_1	10	Edge	None	None	0.484
k127_6484037_1	1	186	-1	81267_1	10	GTG	GGAG/GAGG	5-10bp	0.392
k127_6484037_2	176	1012	-1	81267_2	00	ATG	AGGA	5-10bp	0.473
k127_6484037_3	1009	1521	-1	81267_3	00	ATG	GGA/GAG/AGG	5-10bp	0.244
k127_6484037_4	1577	1945	-1	81267_4	00	ATG	GGA/GAG/AGG	5-10bp	0.409
k127_6484037_5	1929	2486	-1	81267_5	00	ATG	None	None	0.405
k127_6484037_6	3324	3599	1	81267_6	00	ATG	None	None	0.377
k127_6484192_1	1	198	1	81268_1	10	Edge	None	None	0.581
k127_6484192_2	259	963	-1	81268_2	00	GTG	None	None	0.566
k127_6484367_1	3	575	-1	81269_1	10	ATG	TAA	11bp	0.455
k127_6484367_2	764	1315	1	81269_2	00	ATG	None	None	0.469
k127_6484367_3	1385	1516	-1	81269_3	00	ATG	TATAA	3bp	0.500
k127_6484367_4	1534	1605	-1	81269_4	01	Edge	None	None	0.431
k127_6484410_1	3	188	-1	81270_1	10	ATG	AGGA/GGAG/GAGG	11-12bp	0.344
k127_6484410_2	175	1527	-1	81270_2	01	Edge	None	None	0.379
k127_6484421_1	1	399	1	81271_1	10	Edge	None	None	0.446
k127_6484421_2	523	1614	1	81271_2	01	ATG	TAAAAA	6bp	0.484
k127_6484778_1	2	727	-1	81272_1	10	ATG	None	None	0.229
k127_6484913_1	3	155	-1	81273_1	10	ATG	None	None	0.582
k127_6484913_2	231	1010	1	81273_2	01	ATG	None	None	0.614
k127_6484958_1	2	601	1	81274_1	10	Edge	None	None	0.400
k127_6484958_2	874	1335	1	81274_2	01	ATG	None	None	0.353
k127_6485017_1	215	2452	1	81275_1	00	ATG	None	None	0.176
k127_6485017_2	2683	2841	1	81275_2	01	ATG	None	None	0.195
k127_6485021_1	3	1175	1	81276_1	10	Edge	None	None	0.477
k127_6485036_1	175	744	-1	81277_1	00	GTG	None	None	0.563
k127_6485036_2	741	1277	-1	81277_2	01	Edge	None	None	0.533
k127_6485099_1	131	964	1	81278_1	00	ATG	GGAGG	5-10bp	0.576
k127_6485099_2	979	1806	1	81278_2	00	ATG	GGA/GAG/AGG	5-10bp	0.514
k127_6485099_3	1803	2543	1	81278_3	00	ATG	AGGAG	5-10bp	0.571
k127_6485099_4	2643	4553	1	81278_4	00	ATG	GGAG/GAGG	5-10bp	0.555
k127_6485099_5	4603	4920	-1	81278_5	00	ATG	AGGAG	5-10bp	0.522
k127_6485099_6	4924	5346	-1	81278_6	00	GTG	GGAG/GAGG	5-10bp	0.565
k127_6485099_7	5410	6429	-1	81278_7	01	Edge	None	None	0.591
k127_6485757_1	2	355	-1	81279_1	10	ATG	None	None	0.356
k127_6485757_2	352	477	-1	81279_2	00	ATG	None	None	0.238
k127_6485757_3	556	1434	1	81279_3	00	ATG	AGGA/GGAG/GAGG	11-12bp	0.319
k127_6485757_4	1446	2063	1	81279_4	00	ATG	None	None	0.328
k127_6485757_5	2161	2853	-1	81279_5	00	ATG	AGGA/GGAG/GAGG	11-12bp	0.281
k127_6485757_6	2936	3064	-1	81279_6	01	Edge	None	None	0.295
k127_6485942_1	3	374	-1	81280_1	10	ATG	AAA	15bp	0.532
k127_6485942_2	375	1325	-1	81280_2	00	ATG	None	None	0.556
k127_6485942_3	1338	2186	-1	81280_3	00	ATG	None	None	0.551
k127_6485942_4	2277	2903	1	81280_4	01	ATG	AAA	13bp	0.555
k127_6486101_1	1	243	1	81281_1	10	Edge	None	None	0.300
k127_6486101_2	697	2061	1	81281_2	01	ATG	AGGAG	5-10bp	0.305
k127_6486184_1	3	2612	-1	81282_1	10	ATG	GGA/GAG/AGG	5-10bp	0.368
k127_6486217_1	1	717	1	81283_1	10	Edge	None	None	0.364
k127_6486217_2	710	892	1	81283_2	00	ATG	GGA/GAG/AGG	5-10bp	0.301
k127_6486217_3	915	1472	1	81283_3	01	ATG	GGAG/GAGG	5-10bp	0.323
k127_6486268_1	1	1470	1	81284_1	11	Edge	None	None	0.334
k127_6486281_1	3	2468	1	81285_1	11	Edge	None	None	0.519
k127_6486437_1	2	379	-1	81286_1	10	GTG	TAA	12bp	0.368
k127_6486437_2	392	1573	-1	81286_2	01	Edge	None	None	0.347
k127_6486505_1	3	5480	1	81287_1	11	Edge	None	None	0.256
k127_6486522_1	3	206	1	81288_1	10	Edge	None	None	0.451
k127_6486522_2	230	673	-1	81288_2	00	ATG	None	None	0.556
k127_6486522_3	712	1044	1	81288_3	01	ATG	None	None	0.492
k127_6486627_1	474	1013	1	81289_1	00	TTG	TAAA	15bp	0.383
k127_6486627_2	1016	1471	1	81289_2	00	ATG	AATAA	10bp	0.382
k127_6486627_3	1541	2050	1	81289_3	00	ATG	TAAA	13bp	0.398
k127_6486627_4	2243	2404	1	81289_4	00	TTG	TATAA	4bp	0.389
k127_6486627_5	2468	2839	1	81289_5	00	ATG	None	None	0.366
k127_6486627_6	3164	3787	1	81289_6	00	GTG	TAA	7bp	0.386
k127_6486627_7	3899	4177	1	81289_7	00	GTG	None	None	0.416
k127_6486627_8	4229	4648	1	81289_8	00	TTG	TAA	4bp	0.362
k127_6486627_9	4733	4951	1	81289_9	00	ATG	AAAA	3bp	0.324
k127_6486627_10	5011	5358	1	81289_10	01	ATG	TAAA	15bp	0.368
k127_6486868_1	3	1232	1	81290_1	11	Edge	None	None	0.483
k127_6486969_1	3	818	-1	81291_1	10	ATG	GGA/GAG/AGG	5-10bp	0.398
k127_6486969_2	832	1416	-1	81291_2	01	Edge	None	None	0.376
k127_6486973_1	2	745	1	81292_1	10	Edge	None	None	0.574
k127_6486973_2	872	1381	1	81292_2	01	ATG	AAAA	13bp	0.539
k127_6487012_1	3	1205	1	81293_1	10	Edge	None	None	0.527
k127_6487026_1	2	1066	-1	81294_1	11	Edge	None	None	0.655
k127_6487042_1	160	678	1	81295_1	00	ATG	TAA	12bp	0.391
k127_6487042_2	748	1086	-1	81295_2	01	Edge	None	None	0.440
k127_6487111_1	1	696	-1	81296_1	10	ATG	GGAG/GAGG	5-10bp	0.332
k127_6487111_2	742	1326	1	81296_2	01	ATG	None	None	0.313
k127_6487189_1	2	586	1	81297_1	10	Edge	None	None	0.450
k127_6487189_2	646	1011	1	81297_2	01	ATG	AGGAG	5-10bp	0.631
k127_6487282_1	169	642	1	81298_1	00	ATG	GGxGG	5-10bp	0.403
k127_6487282_2	723	977	1	81298_2	00	ATG	GGAGG	5-10bp	0.396
k127_6487282_3	1249	2328	1	81298_3	00	ATG	None	None	0.435
k127_6487282_4	2318	3634	1	81298_4	01	ATG	GGAGG	5-10bp	0.427
k127_6487291_1	3	1943	1	81299_1	11	Edge	None	None	0.152
k127_6487293_1	14	214	-1	81300_1	00	ATG	None	None	0.174
k127_6487293_2	305	2005	-1	81300_2	00	ATG	None	None	0.156
k127_6487328_1	1	312	-1	81301_1	10	ATG	None	None	0.439
k127_6487328_2	522	1118	1	81301_2	00	ATG	None	None	0.459
k127_6487375_1	1	468	-1	81302_1	10	ATG	None	None	0.271
k127_6487375_2	508	1374	-1	81302_2	00	ATG	None	None	0.219
k127_6487375_3	1420	3846	-1	81302_3	00	ATG	GGA/GAG/AGG	5-10bp	0.325
k127_6487375_4	3916	4788	-1	81302_4	01	Edge	None	None	0.345
k127_6487400_1	1	1125	-1	81303_1	11	Edge	None	None	0.232
k127_6487409_1	1	228	-1	81304_1	10	ATG	GGAGG	5-10bp	0.487
k127_6487409_2	309	1175	1	81304_2	01	TTG	AGxAGG/AGGxGG	5-10bp	0.486
k127_6487420_1	200	559	-1	81305_1	00	ATG	GGAG/GAGG	5-10bp	0.450
k127_6487420_2	734	1264	-1	81305_2	00	ATG	AGGAG	5-10bp	0.595
k127_6487420_3	1277	2206	-1	81305_3	00	ATG	None	None	0.609
k127_6487420_4	2432	2554	-1	81305_4	00	ATG	None	None	0.545
k127_6487420_5	2569	3237	-1	81305_5	00	ATG	GGAGG	5-10bp	0.592
k127_6487420_6	3305	3748	-1	81305_6	00	ATG	GGAGG	3-4bp	0.586
k127_6487420_7	4020	4976	-1	81305_7	00	ATG	None	None	0.542
k127_6487420_8	5282	6661	-1	81305_8	00	ATG	AGGAGG	5-10bp	0.624
k127_6487420_9	6661	8028	-1	81305_9	00	ATG	None	None	0.606
k127_6487496_1	1	498	1	81306_1	10	Edge	None	None	0.450
k127_6487496_2	517	672	1	81306_2	00	GTG	AGxAG	5-10bp	0.410
k127_6487496_3	760	978	1	81306_3	00	ATG	None	None	0.416
k127_6487496_4	1087	1260	1	81306_4	00	ATG	GGxGG	5-10bp	0.431
k127_6487496_5	1349	1552	1	81306_5	00	ATG	None	None	0.461
k127_6487496_6	1536	1685	1	81306_6	00	ATG	None	None	0.400
k127_6487496_7	1713	2201	1	81306_7	00	ATG	GGA/GAG/AGG	5-10bp	0.423
k127_6487588_1	2	1024	1	81307_1	10	Edge	None	None	0.478
k127_6487588_2	1021	2775	1	81307_2	00	ATG	None	None	0.520
k127_6487588_3	2776	3102	-1	81307_3	01	Edge	None	None	0.474
k127_6487643_1	1	414	1	81308_1	10	Edge	None	None	0.367
k127_6487643_2	486	1604	1	81308_2	01	ATG	None	None	0.362
k127_6487703_1	3	1220	-1	81309_1	10	ATG	GGA/GAG/AGG	5-10bp	0.436
k127_6487703_2	1169	1513	-1	81309_2	00	ATG	AGGA	5-10bp	0.412
k127_6487766_1	1	966	-1	81310_1	10	ATG	GGAG/GAGG	5-10bp	0.424
k127_6487931_1	2	1414	-1	81311_1	11	Edge	None	None	0.671
k127_6488173_1	1	774	-1	81312_1	10	ATG	AGGA	5-10bp	0.302
k127_6488173_2	818	1240	-1	81312_2	01	Edge	None	None	0.314
k127_6488321_1	1	324	1	81313_1	10	Edge	None	None	0.451
k127_6488321_2	305	880	-1	81313_2	00	ATG	None	None	0.401
k127_6488321_3	884	1834	-1	81313_3	01	Edge	None	None	0.407
k127_6488421_1	85	1326	-1	81314_1	01	Edge	None	None	0.375
k127_6488619_1	3	2093	1	81315_1	10	Edge	None	None	0.302
k127_6488619_2	2153	2431	1	81315_2	01	ATG	None	None	0.380
k127_6488645_1	662	1258	1	81316_1	01	ATG	None	None	0.556
k127_6488652_1	2	1111	1	81317_1	11	Edge	None	None	0.286
k127_6488751_1	3	1157	-1	81318_1	10	ATG	AGGAG	5-10bp	0.342
k127_6488782_1	3	254	1	81319_1	10	Edge	None	None	0.524
k127_6488782_2	258	1814	1	81319_2	00	ATG	None	None	0.545
k127_6488782_3	1839	2516	1	81319_3	00	ATG	None	None	0.555
k127_6488782_4	2513	4876	1	81319_4	00	ATG	None	None	0.563
k127_6488782_5	4876	5676	1	81319_5	00	ATG	None	None	0.552
k127_6488782_6	5690	6028	-1	81319_6	00	ATG	None	None	0.543
k127_6488782_7	6077	6493	-1	81319_7	00	ATG	AACAA	15bp	0.542
k127_6488782_8	6651	7175	1	81319_8	00	ATG	None	None	0.549
k127_6488782_9	7196	9217	1	81319_9	00	ATG	None	None	0.564
k127_6488782_10	9244	11826	1	81319_10	01	ATG	None	None	0.594
k127_6488804_1	2	373	1	81320_1	10	Edge	None	None	0.328
k127_6488804_2	576	1460	1	81320_2	00	ATG	GGAGG	5-10bp	0.286
k127_6488804_3	1451	1516	1	81320_3	01	ATG	GGAG/GAGG	5-10bp	0.303
k127_6488859_1	1	1629	-1	81321_1	11	Edge	None	None	0.506
k127_6489258_1	2	1486	-1	81322_1	11	Edge	None	None	0.410
k127_6489295_1	2	589	1	81323_1	10	Edge	None	None	0.456
k127_6489295_2	666	1250	1	81323_2	01	ATG	GGxGG	5-10bp	0.485
k127_6489299_1	792	1178	1	81324_1	01	ATG	AGGAGG	5-10bp	0.607
k127_6489361_1	2	1054	1	81325_1	10	Edge	None	None	0.462
k127_6489361_2	1079	1138	1	81325_2	01	ATG	AATAA	7bp	0.383
k127_6489435_1	2	868	1	81326_1	10	Edge	None	None	0.443
k127_6489435_2	855	1319	1	81326_2	00	ATG	GGAG/GAGG	5-10bp	0.462
k127_6489435_3	1324	3012	1	81326_3	00	ATG	GGA/GAG/AGG	5-10bp	0.444
k127_6489435_4	3117	4481	1	81326_4	00	ATG	GGxGG	5-10bp	0.401
k127_6489435_5	4518	5414	-1	81326_5	00	ATG	None	None	0.459
k127_6489782_1	1	495	-1	81327_1	10	ATG	GGAGG	5-10bp	0.291
k127_6489782_2	734	1048	-1	81327_2	00	ATG	AGGA/GGAG/GAGG	11-12bp	0.263
k127_6489782_3	1051	1815	-1	81327_3	01	Edge	None	None	0.292
k127_6489925_1	2	127	1	81328_1	10	Edge	None	None	0.500
k127_6489925_2	684	989	1	81328_2	00	ATG	GGAGG	5-10bp	0.474
k127_6489925_3	1077	1256	1	81328_3	01	ATG	AGGAG	5-10bp	0.489
k127_6489948_1	3	1586	-1	81329_1	11	Edge	None	None	0.439
k127_6490017_1	1	762	-1	81330_1	10	ATG	AGGAGG	5-10bp	0.633
k127_6490017_2	762	1262	-1	81330_2	00	ATG	AGxAGG/AGGxGG	11-12bp	0.605
k127_6490017_3	1559	2326	-1	81330_3	01	Edge	None	None	0.572
k127_6490085_1	1	201	-1	81331_1	10	ATG	TAAAAA	11bp	0.428
k127_6490085_2	351	743	-1	81331_2	00	ATG	AATAA	3bp	0.377
k127_6490085_3	1183	1446	1	81331_3	00	ATG	TAAA	11bp	0.413
k127_6490085_4	1448	1723	1	81331_4	00	ATG	TAA	14bp	0.406
k127_6490085_5	1668	1889	1	81331_5	00	ATG	TAGAA	13bp	0.369
k127_6490085_6	1886	2098	1	81331_6	01	ATG	TAAA	14bp	0.399
k127_6490091_1	375	1217	-1	81332_1	01	Edge	None	None	0.305
k127_6490122_1	3	1604	1	81333_1	10	Edge	None	None	0.225
k127_6490122_2	1646	1921	1	81333_2	00	ATG	GGA/GAG/AGG	5-10bp	0.141
k127_6490122_3	1962	2183	1	81333_3	01	ATG	GGAG/GAGG	5-10bp	0.266
k127_6490160_1	3	206	-1	81334_1	10	ATG	None	None	0.574
k127_6490160_2	214	1233	-1	81334_2	01	Edge	None	None	0.545
k127_6490325_1	1	828	1	81335_1	10	Edge	None	None	0.417
k127_6490325_2	825	1106	1	81335_2	01	ATG	GGAG/GAGG	5-10bp	0.408
k127_6490339_1	2	1198	-1	81336_1	11	Edge	None	None	0.224
k127_6490435_1	25	663	-1	81337_1	00	ATG	GGA/GAG/AGG	5-10bp	0.493
k127_6490435_2	766	1143	-1	81337_2	01	Edge	None	None	0.553
k127_6490444_1	1	123	1	81338_1	10	Edge	None	None	0.293
k127_6490444_2	137	307	1	81338_2	00	ATG	AGGAG	5-10bp	0.246
k127_6490444_3	336	1076	1	81338_3	01	ATG	AGGA	5-10bp	0.290
k127_6490491_1	1	225	1	81339_1	10	Edge	None	None	0.396
k127_6490491_2	543	881	1	81339_2	00	ATG	AGGAG	5-10bp	0.422
k127_6490491_3	859	1449	1	81339_3	01	ATG	GGAG/GAGG	5-10bp	0.416
k127_6490521_1	54	821	1	81340_1	00	ATG	GGAGG	5-10bp	0.372
k127_6490521_2	846	2003	1	81340_2	01	ATG	GGAGG	5-10bp	0.359
k127_6490841_1	3	473	-1	81341_1	10	ATG	GGAGG	5-10bp	0.548
k127_6490841_2	644	1963	1	81341_2	01	ATG	None	None	0.542
k127_6490883_1	3	3359	-1	81342_1	10	ATG	GGAG/GAGG	5-10bp	0.606
k127_6490883_2	3656	4933	-1	81342_2	00	ATG	GGAGG	5-10bp	0.598
k127_6491274_1	3	110	1	81343_1	10	Edge	None	None	0.278
k127_6491274_2	165	476	-1	81343_2	00	ATG	GGAGG	5-10bp	0.285
k127_6491274_3	543	1433	-1	81343_3	00	ATG	GGAGG	5-10bp	0.220
k127_6491307_1	2	565	-1	81344_1	10	ATG	AGGA	5-10bp	0.339
k127_6491307_2	597	2081	-1	81344_2	00	ATG	GGA/GAG/AGG	5-10bp	0.313
k127_6491307_3	2122	2220	-1	81344_3	01	Edge	None	None	0.364
k127_6491343_1	3	1121	-1	81345_1	10	ATG	TAAAAA	12bp	0.496
k127_6491343_2	1225	2454	-1	81345_2	00	ATG	None	None	0.473
k127_6491343_3	2451	3635	-1	81345_3	00	ATG	TAA	9bp	0.446
k127_6491343_4	3709	5007	1	81345_4	00	ATG	TAA	14bp	0.424
k127_6491343_5	4992	5564	1	81345_5	01	ATG	None	None	0.447
k127_6491352_1	3	632	1	81346_1	10	Edge	None	None	0.513
k127_6491352_2	687	950	1	81346_2	00	ATG	AGGA/GGAG/GAGG	11-12bp	0.511
k127_6491352_3	957	1451	1	81346_3	01	ATG	AGGA/GGAG/GAGG	11-12bp	0.513
k127_6491430_1	3	1217	1	81347_1	10	Edge	None	None	0.359
k127_6491660_1	1	81	1	81348_1	10	Edge	None	None	0.247
k127_6491660_2	186	1322	1	81348_2	01	ATG	GGAGG	5-10bp	0.225
k127_6491677_1	2	796	1	81349_1	10	Edge	None	None	0.338
k127_6491677_2	918	1160	1	81349_2	01	ATG	AAAAAA	6bp	0.321
k127_6491761_1	2	406	1	81350_1	10	Edge	None	None	0.543
k127_6491761_2	449	1147	1	81350_2	01	GTG	None	None	0.526
k127_6491778_1	1	645	1	81351_1	10	Edge	None	None	0.301
k127_6491778_2	703	1152	1	81351_2	01	ATG	None	None	0.262
k127_6491821_1	128	580	-1	81352_1	00	ATG	AACAA	9bp	0.437
k127_6491821_2	687	1277	-1	81352_2	01	Edge	None	None	0.384
k127_6492137_1	1	963	-1	81353_1	10	ATG	GGAG/GAGG	5-10bp	0.420
k127_6492137_2	1213	2880	1	81353_2	00	GTG	GGA/GAG/AGG	5-10bp	0.391
k127_6492137_3	2896	3861	1	81353_3	00	ATG	GGAG/GAGG	5-10bp	0.464
k127_6492137_4	3920	5098	-1	81353_4	01	Edge	None	None	0.394
k127_6492233_1	2	607	-1	81354_1	10	ATG	None	None	0.531
k127_6492233_2	645	929	-1	81354_2	00	ATG	AAAA	15bp	0.446
k127_6492268_1	2	334	-1	81355_1	10	ATG	GGAGG	5-10bp	0.571
k127_6492268_2	594	977	-1	81355_2	00	ATG	GGAGG	5-10bp	0.628
k127_6492325_1	320	1477	1	81356_1	00	ATG	GGA/GAG/AGG	5-10bp	0.578
k127_6492337_1	1	1248	-1	81357_1	10	ATG	None	None	0.364
k127_6492337_2	1333	2478	1	81357_2	00	ATG	AGGA	5-10bp	0.332
k127_6492337_3	2468	3082	-1	81357_3	01	Edge	None	None	0.350
k127_6492393_1	3	911	-1	81358_1	10	ATG	AAA	13bp	0.468
k127_6492393_2	917	1060	-1	81358_2	01	Edge	None	None	0.444
k127_6492410_1	2	154	-1	81359_1	10	GTG	GGAGG	5-10bp	0.399
k127_6492410_2	151	1275	-1	81359_2	00	ATG	None	None	0.406
k127_6492410_3	1292	1357	-1	81359_3	01	Edge	None	None	0.409
k127_6492444_1	1	135	-1	81360_1	10	GTG	GGA/GAG/AGG	5-10bp	0.615
k127_6492444_2	210	1070	1	81360_2	00	ATG	GGAG/GAGG	5-10bp	0.623
k127_6492444_3	1101	1706	-1	81360_3	00	ATG	GGAGG	5-10bp	0.620
k127_6492444_4	1784	2104	-1	81360_4	01	Edge	None	None	0.654
k127_6492726_1	3	659	1	81361_1	10	Edge	None	None	0.525
k127_6492726_2	643	1353	1	81361_2	01	ATG	AGxAG	3-4bp	0.558
k127_6492827_1	1	84	-1	81362_1	10	ATG	None	None	0.488
k127_6492827_2	176	373	1	81362_2	00	ATG	None	None	0.551
k127_6492827_3	374	913	1	81362_3	00	ATG	None	None	0.585
k127_6492827_4	936	1148	1	81362_4	00	TTG	None	None	0.610
k127_6492948_1	263	1624	1	81363_1	00	ATG	None	None	0.164
k127_6492971_1	2	1057	-1	81364_1	11	Edge	None	None	0.428
k127_6493001_1	1	750	1	81365_1	10	Edge	None	None	0.601
k127_6493001_2	755	1228	1	81365_2	00	ATG	None	None	0.614
k127_6493001_3	1231	1761	1	81365_3	00	ATG	GGAGG	5-10bp	0.606
k127_6493001_4	1830	2381	-1	81365_4	00	ATG	None	None	0.616
k127_6493001_5	2385	2936	-1	81365_5	00	ATG	AGGAG	5-10bp	0.625
k127_6493001_6	3108	3581	1	81365_6	00	ATG	GGAGG	5-10bp	0.584
k127_6493001_7	3620	4255	-1	81365_7	00	ATG	GGAGG	5-10bp	0.599
k127_6493001_8	4270	4728	-1	81365_8	01	Edge	None	None	0.580
k127_6493039_1	2	568	-1	81366_1	10	ATG	None	None	0.490
k127_6493039_2	620	1078	-1	81366_2	00	ATG	AAAA	8bp	0.490
k127_6493039_3	1133	1627	-1	81366_3	01	Edge	None	None	0.531
k127_6493111_1	1	471	1	81367_1	10	Edge	None	None	0.437
k127_6493111_2	471	707	1	81367_2	00	ATG	AGGAGG	5-10bp	0.422
k127_6493111_3	1189	1269	1	81367_3	01	ATG	AGGAG	5-10bp	0.407
k127_6493128_1	3	80	1	81368_1	10	Edge	None	None	0.513
k127_6493128_2	199	1107	1	81368_2	00	ATG	TATAA	12bp	0.333
k127_6493147_1	134	1411	1	81369_1	01	ATG	None	None	0.221
k127_6493288_1	36	545	-1	81370_1	00	ATG	GGAG/GAGG	5-10bp	0.490
k127_6493288_2	563	1585	-1	81370_2	00	ATG	AGGAGG	5-10bp	0.465
k127_6493288_3	1572	2075	-1	81370_3	01	Edge	None	None	0.464
k127_6493362_1	2	484	1	81371_1	10	Edge	None	None	0.501
k127_6493362_2	486	902	-1	81371_2	00	ATG	None	None	0.528
k127_6493362_3	982	2364	1	81371_3	00	ATG	None	None	0.545
k127_6493362_4	2512	3864	1	81371_4	00	ATG	None	None	0.562
k127_6493362_5	3861	4763	1	81371_5	00	ATG	None	None	0.592
k127_6493362_6	4812	5678	1	81371_6	00	ATG	None	None	0.599
k127_6493362_7	5704	6480	1	81371_7	00	GTG	None	None	0.512
k127_6493362_8	6584	7594	1	81371_8	00	ATG	None	None	0.584
k127_6493362_9	7790	7870	1	81371_9	01	ATG	None	None	0.383
k127_6493461_1	2	97	-1	81372_1	10	ATG	TAA	12bp	0.354
k127_6493461_2	121	723	-1	81372_2	00	ATG	TAAA	15bp	0.396
k127_6493461_3	764	1279	-1	81372_3	00	ATG	TAA	7bp	0.465
k127_6493461_4	1363	1773	-1	81372_4	00	ATG	TAA	3bp	0.482
k127_6493583_1	1	1002	-1	81373_1	11	Edge	None	None	0.371
k127_6493638_1	3	941	1	81374_1	10	Edge	None	None	0.412
k127_6493638_2	1104	1169	1	81374_2	01	ATG	AGGAGG	5-10bp	0.318
k127_6493757_1	292	747	1	81375_1	00	ATG	None	None	0.268
k127_6493757_2	805	1020	1	81375_2	01	ATG	GGAG/GAGG	5-10bp	0.269
k127_6493762_1	1	219	-1	81376_1	10	ATG	GGA/GAG/AGG	5-10bp	0.521
k127_6493762_2	595	1059	-1	81376_2	00	ATG	GGAG/GAGG	5-10bp	0.572
k127_6493762_3	1085	2644	-1	81376_3	01	Edge	None	None	0.598
k127_6493773_1	3	1757	-1	81377_1	10	ATG	AGGAG	5-10bp	0.362
k127_6493773_2	2015	2077	1	81377_2	01	ATG	GGAG/GAGG	5-10bp	0.444
k127_6493819_1	17	1135	1	81378_1	01	ATG	ATA	8bp	0.444
k127_6493822_1	3	896	-1	81379_1	10	ATG	None	None	0.245
k127_6493895_1	2	1906	-1	81380_1	11	Edge	None	None	0.516
k127_6494077_1	1	948	-1	81381_1	10	ATG	GGAG/GAGG	5-10bp	0.604
k127_6494077_2	1004	1369	-1	81381_2	00	ATG	GGAG/GAGG	5-10bp	0.536
k127_6494077_3	1435	2061	-1	81381_3	01	Edge	None	None	0.625
k127_6494135_1	2	610	1	81382_1	10	Edge	None	None	0.292
k127_6494135_2	603	1256	1	81382_2	01	ATG	None	None	0.281
k127_6494166_1	1	462	-1	81383_1	10	ATG	GGAG/GAGG	5-10bp	0.357
k127_6494166_2	678	1034	1	81383_2	01	ATG	GGA/GAG/AGG	5-10bp	0.384
k127_6494344_1	3	161	1	81384_1	10	Edge	None	None	0.491
k127_6494344_2	203	1135	-1	81384_2	01	Edge	None	None	0.541
k127_6494610_1	1	798	-1	81385_1	10	ATG	None	None	0.431
k127_6494610_2	878	2494	-1	81385_2	01	Edge	None	None	0.456
k127_6495038_1	78	1244	-1	81386_1	00	ATG	AGGAG	5-10bp	0.355
k127_6495038_2	1282	1599	-1	81386_2	00	ATG	AGGA	5-10bp	0.362
k127_6495073_1	1	114	1	81387_1	10	Edge	None	None	0.412
k127_6495073_2	71	892	1	81387_2	00	ATG	GGA/GAG/AGG	5-10bp	0.417
k127_6495073_3	1132	1344	1	81387_3	00	ATG	None	None	0.446
k127_6495132_1	1	111	-1	81388_1	10	ATG	None	None	0.378
k127_6495132_2	118	1578	-1	81388_2	00	ATG	None	None	0.374
k127_6495132_3	1578	1763	-1	81388_3	00	ATG	None	None	0.349
k127_6495132_4	1760	1864	-1	81388_4	01	Edge	None	None	0.295
k127_6495181_1	1	381	-1	81389_1	10	ATG	GGA/GAG/AGG	5-10bp	0.362
k127_6495181_2	526	966	-1	81389_2	00	ATG	AGGA	5-10bp	0.324
k127_6495181_3	963	1124	-1	81389_3	00	ATG	GGA/GAG/AGG	5-10bp	0.364
k127_6495181_4	1235	1588	-1	81389_4	00	ATG	None	None	0.266
k127_6495181_5	1678	3189	-1	81389_5	00	ATG	None	None	0.360
k127_6495181_6	3192	3740	-1	81389_6	00	ATG	None	None	0.335
k127_6495181_7	3840	4076	-1	81389_7	00	ATG	None	None	0.367
k127_6495181_8	4083	4649	-1	81389_8	00	ATG	None	None	0.363
k127_6495252_1	572	2866	1	81390_1	01	ATG	AGGAG	5-10bp	0.401
k127_6495378_1	524	793	1	81391_1	00	ATG	None	None	0.330
k127_6495378_2	1374	1637	1	81391_2	00	ATG	None	None	0.242
k127_6495378_3	1692	1976	1	81391_3	00	GTG	None	None	0.298
k127_6495378_4	1961	2320	1	81391_4	00	ATG	AGGA	5-10bp	0.297
k127_6495520_1	1	714	1	81392_1	10	Edge	None	None	0.604
k127_6495520_2	778	1131	1	81392_2	01	ATG	None	None	0.605
k127_6495637_1	3	476	-1	81393_1	10	ATG	None	None	0.481
k127_6495637_2	578	1102	-1	81393_2	01	Edge	None	None	0.490
k127_6495710_1	2	355	-1	81394_1	10	ATG	AGGA	5-10bp	0.297
k127_6495710_2	604	930	-1	81394_2	00	ATG	GGAG/GAGG	5-10bp	0.275
k127_6495710_3	1180	1257	1	81394_3	01	ATG	GGA/GAG/AGG	5-10bp	0.308
k127_6495831_1	175	1614	-1	81395_1	01	Edge	None	None	0.351
k127_6496023_1	1	801	-1	81396_1	10	ATG	GGA/GAG/AGG	5-10bp	0.486
k127_6496164_1	2	796	1	81397_1	10	Edge	None	None	0.444
k127_6496164_2	1189	1461	1	81397_2	00	ATG	AAAAA	11bp	0.429
k127_6496164_3	1548	3176	1	81397_3	00	ATG	AAAAA	6bp	0.465
k127_6496164_4	3670	4983	1	81397_4	01	ATG	AACAA	7bp	0.443
k127_6496191_1	1	1056	1	81398_1	10	Edge	None	None	0.488
k127_6496191_2	1067	1990	1	81398_2	01	ATG	ATA	11bp	0.477
k127_6496192_1	3	1931	-1	81399_1	10	ATG	None	None	0.575
k127_6496192_2	1987	2244	-1	81399_2	01	Edge	None	None	0.597
k127_6496259_1	3	167	1	81400_1	10	Edge	None	None	0.412
k127_6496259_2	242	736	1	81400_2	00	ATG	GGAG/GAGG	5-10bp	0.362
k127_6496259_3	749	2038	1	81400_3	00	ATG	AGGA	5-10bp	0.371
k127_6496259_4	2053	2646	1	81400_4	00	ATG	GGAG/GAGG	5-10bp	0.406
k127_6496259_5	2997	3878	-1	81400_5	00	ATG	GGAG/GAGG	5-10bp	0.378
k127_6496259_6	3885	5381	-1	81400_6	00	ATG	GGAG/GAGG	5-10bp	0.432
k127_6496259_7	5383	6156	-1	81400_7	00	ATG	AGxAGG/AGGxGG	3-4bp	0.372
k127_6496259_8	6178	6405	-1	81400_8	01	Edge	None	None	0.461
k127_6496264_1	2	196	-1	81401_1	10	ATG	TAA	15bp	0.472
k127_6496264_2	221	916	-1	81401_2	00	ATG	TAAAAA	11bp	0.526
k127_6496264_3	931	1035	-1	81401_3	01	Edge	None	None	0.448
k127_6496289_1	2	1099	1	81402_1	11	Edge	None	None	0.338
k127_6496312_1	490	1791	1	81403_1	00	ATG	GGAG/GAGG	5-10bp	0.359
k127_6496312_2	1772	3829	1	81403_2	00	ATG	None	None	0.315
k127_6496312_3	3887	4633	1	81403_3	00	ATG	AGGAG	5-10bp	0.277
k127_6496312_4	4777	5391	-1	81403_4	00	GTG	GGAG/GAGG	5-10bp	0.501
k127_6496312_5	5360	5578	-1	81403_5	01	Edge	None	None	0.452
k127_6496391_1	1	153	1	81404_1	10	Edge	None	None	0.320
k127_6496391_2	179	1306	1	81404_2	01	ATG	TAA	11bp	0.336
k127_6496405_1	1	357	-1	81405_1	10	GTG	None	None	0.563
k127_6496405_2	406	3222	-1	81405_2	00	ATG	None	None	0.538
k127_6496405_3	3508	3879	-1	81405_3	00	ATG	None	None	0.503
k127_6496405_4	3909	6473	-1	81405_4	00	ATG	None	None	0.542
k127_6496405_5	6505	7788	-1	81405_5	00	ATG	None	None	0.522
k127_6496405_6	7915	9429	1	81405_6	00	ATG	None	None	0.525
k127_6496405_7	9416	10528	1	81405_7	01	ATG	AGxAG	5-10bp	0.524
k127_6496438_1	122	1027	1	81406_1	00	ATG	TAA	12bp	0.141
k127_6496438_2	1218	1349	1	81406_2	01	ATG	AATAA	15bp	0.227
k127_6496770_1	2	1873	-1	81407_1	10	ATG	None	None	0.550
k127_6496770_2	1881	2063	-1	81407_2	00	ATG	None	None	0.530
k127_6496770_3	2060	2584	-1	81407_3	01	Edge	None	None	0.543
k127_6496784_1	3	77	1	81408_1	10	Edge	None	None	0.467
k127_6496784_2	70	270	1	81408_2	00	ATG	AGGAGG	5-10bp	0.522
k127_6496784_3	285	932	1	81408_3	00	ATG	AGGAG	5-10bp	0.466
k127_6496784_4	932	1090	1	81408_4	00	ATG	GGAGG	5-10bp	0.447
k127_6496784_5	1095	2492	1	81408_5	00	ATG	GGAGG	5-10bp	0.372
k127_6496784_6	2479	3027	1	81408_6	00	ATG	GGAG/GAGG	5-10bp	0.434
k127_6496784_7	3024	3116	1	81408_7	01	ATG	GGA/GAG/AGG	11-12bp	0.387
k127_6496857_1	2	295	1	81409_1	10	Edge	None	None	0.350
k127_6496857_2	273	944	-1	81409_2	00	ATG	GGA/GAG/AGG	5-10bp	0.326
k127_6496857_3	1009	1422	-1	81409_3	00	ATG	GGA/GAG/AGG	5-10bp	0.304
k127_6496902_1	2	148	-1	81410_1	10	ATG	None	None	0.313
k127_6496902_2	129	1709	-1	81410_2	00	ATG	None	None	0.302
k127_6496902_3	1754	2851	-1	81410_3	00	ATG	None	None	0.270
k127_6496902_4	2838	3056	-1	81410_4	01	Edge	None	None	0.256
k127_6496958_1	2	142	-1	81411_1	10	ATG	AGGAG	5-10bp	0.298
k127_6496958_2	148	438	-1	81411_2	00	ATG	GGAGG	5-10bp	0.241
k127_6496958_3	450	1022	-1	81411_3	01	Edge	None	None	0.309
k127_6497117_1	2	1072	-1	81412_1	10	ATG	GGA/GAG/AGG	5-10bp	0.280
k127_6497191_1	1	969	1	81413_1	10	Edge	None	None	0.612
k127_6497191_2	1015	1476	-1	81413_2	01	Edge	None	None	0.675
k127_6497539_1	2	1108	1	81414_1	10	Edge	None	None	0.553
k127_6497539_2	1436	2023	1	81414_2	00	ATG	None	None	0.476
k127_6497539_3	1965	2147	1	81414_3	01	ATG	GGAGG	5-10bp	0.508
k127_6497607_1	3	191	1	81415_1	10	Edge	None	None	0.365
k127_6497607_2	332	895	1	81415_2	00	ATG	AGGAG	5-10bp	0.371
k127_6497652_1	303	1052	-1	81416_1	01	Edge	None	None	0.224
k127_6497695_1	1	579	1	81417_1	10	Edge	None	None	0.575
k127_6497695_2	632	1000	-1	81417_2	00	ATG	AGGAG	5-10bp	0.509
k127_6497695_3	1393	1509	-1	81417_3	01	Edge	None	None	0.453
k127_6497704_1	1	2004	1	81418_1	11	Edge	None	None	0.309
k127_6497747_1	122	1012	-1	81419_1	00	ATG	AGGAGG	5-10bp	0.635
k127_6497747_2	1033	1311	-1	81419_2	01	Edge	None	None	0.627
k127_6497766_1	1	630	1	81420_1	10	Edge	None	None	0.584
k127_6497766_2	645	1400	-1	81420_2	01	Edge	None	None	0.611
k127_6497781_1	1	438	-1	81421_1	10	ATG	GGA/GAG/AGG	5-10bp	0.221
k127_6497781_2	447	1010	-1	81421_2	01	Edge	None	None	0.230
k127_6497792_1	82	1266	1	81422_1	00	ATG	GGAG/GAGG	5-10bp	0.608
k127_6497792_2	1345	1566	1	81422_2	00	ATG	AGGAG	5-10bp	0.545
k127_6497792_3	1563	1835	1	81422_3	01	ATG	AGGAG	5-10bp	0.593
k127_6497930_1	210	635	1	81423_1	00	ATG	AGGA	5-10bp	0.291
k127_6497930_2	683	856	1	81423_2	00	ATG	AGGAG	5-10bp	0.316
k127_6497930_3	822	1223	1	81423_3	00	ATG	None	None	0.321
k127_6497930_4	1186	2040	1	81423_4	00	ATG	None	None	0.249
k127_6497930_5	2104	3360	1	81423_5	00	ATG	None	None	0.267
k127_6497930_6	3372	3587	1	81423_6	00	ATG	AGGAG	5-10bp	0.227
k127_6497930_7	3562	4293	1	81423_7	00	ATG	None	None	0.305
k127_6497930_8	4268	4639	1	81423_8	00	TTG	None	None	0.231
k127_6497930_9	4646	4813	1	81423_9	00	ATG	AGGAG	5-10bp	0.256
k127_6497930_10	4797	4904	1	81423_10	00	ATG	GGAG/GAGG	5-10bp	0.241
k127_6497930_11	4843	6456	1	81423_11	00	ATG	GGA/GAG/AGG	5-10bp	0.296
k127_6497930_12	6532	7647	-1	81423_12	00	ATG	AGGAG	5-10bp	0.257
k127_6497930_13	7663	7941	-1	81423_13	00	ATG	AGGAG	5-10bp	0.197
k127_6497930_14	7954	8829	-1	81423_14	00	ATG	GGAG/GAGG	5-10bp	0.250
k127_6497930_15	8829	9320	-1	81423_15	00	ATG	None	None	0.315
k127_6497930_16	9289	9720	-1	81423_16	00	ATG	GGAG/GAGG	5-10bp	0.331
k127_6497930_17	9790	9924	-1	81423_17	01	Edge	None	None	0.333
k127_6498040_1	109	1128	1	81424_1	01	ATG	None	None	0.242
k127_6498103_1	2	1066	1	81425_1	10	Edge	None	None	0.538
k127_6498103_2	1085	1366	1	81425_2	01	GTG	GGAG/GAGG	5-10bp	0.574
k127_6498181_1	1	144	-1	81426_1	10	ATG	GGAGG	5-10bp	0.396
k127_6498181_2	403	1242	-1	81426_2	00	ATG	None	None	0.420
k127_6498181_3	1267	1608	-1	81426_3	01	Edge	None	None	0.439
k127_6498376_1	168	1220	1	81427_1	00	GTG	AGGA	5-10bp	0.694
k127_6498376_2	1217	3451	1	81427_2	01	ATG	GGAG/GAGG	5-10bp	0.725
k127_6498387_1	2	109	-1	81428_1	10	ATG	GGAG/GAGG	5-10bp	0.389
k127_6498387_2	135	497	-1	81428_2	00	ATG	AGGAG	5-10bp	0.430
k127_6498387_3	569	1084	-1	81428_3	01	Edge	None	None	0.570
k127_6498391_1	1	663	1	81429_1	10	Edge	None	None	0.664
k127_6498391_2	761	2152	-1	81429_2	00	ATG	None	None	0.633
k127_6498391_3	2281	2754	-1	81429_3	00	ATG	None	None	0.584
k127_6498391_4	2830	3345	1	81429_4	01	ATG	None	None	0.626
k127_6498441_1	2	88	-1	81430_1	10	ATG	None	None	0.276
k127_6498441_2	398	1297	-1	81430_2	00	ATG	None	None	0.232
k127_6498540_1	1	813	-1	81431_1	10	ATG	GGA/GAG/AGG	5-10bp	0.247
k127_6498540_2	807	1292	-1	81431_2	01	Edge	None	None	0.292
k127_6498544_1	2	205	1	81432_1	10	Edge	None	None	0.201
k127_6498544_2	498	1346	-1	81432_2	00	ATG	None	None	0.208
k127_6498544_3	1516	1956	1	81432_3	01	ATG	None	None	0.304
k127_6498570_1	110	1219	1	81433_1	01	ATG	GGA/GAG/AGG	5-10bp	0.571
k127_6498664_1	3	269	1	81435_1	10	Edge	None	None	0.404
k127_6498664_2	380	1954	1	81435_2	00	ATG	AGGAGG	5-10bp	0.484
k127_6498664_3	2151	3443	1	81435_3	00	ATG	AGGAG	5-10bp	0.476
k127_6498664_4	3590	4132	1	81435_4	00	ATG	AGGAG	5-10bp	0.424
k127_6498664_5	4485	5357	1	81435_5	00	TTG	AGGAG	5-10bp	0.467
k127_6498664_6	5513	6541	-1	81435_6	00	ATG	AGGA	5-10bp	0.482
k127_6498664_7	6738	7583	1	81435_7	01	ATG	AGGA/GGAG/GAGG	11-12bp	0.487
k127_6498842_1	74	538	1	81436_1	00	ATG	GGAGG	5-10bp	0.568
k127_6498842_2	728	997	1	81436_2	00	ATG	AGGAG	5-10bp	0.474
k127_6498842_3	1062	2042	1	81436_3	01	ATG	AGGAG	5-10bp	0.415
k127_6498867_1	1	1407	1	81437_1	11	Edge	None	None	0.281
k127_6498911_1	230	697	-1	81438_1	00	ATG	AAAA	11bp	0.408
k127_6498911_2	744	1106	-1	81438_2	00	ATG	AAAA	3bp	0.366
k127_6498911_3	1090	1434	-1	81438_3	00	ATG	TAA	5bp	0.383
k127_6498911_4	1421	1768	-1	81438_4	00	ATG	None	None	0.325
k127_6498911_5	1765	2139	-1	81438_5	00	ATG	AAAAAA	7bp	0.381
k127_6498911_6	2117	2416	-1	81438_6	01	Edge	None	None	0.353
k127_6498943_1	2	730	-1	81439_1	10	ATG	None	None	0.173
k127_6498943_2	783	1568	-1	81439_2	01	Edge	None	None	0.154
k127_6499163_1	2	310	-1	81440_1	10	ATG	None	None	0.625
k127_6499163_2	378	1106	-1	81440_2	00	ATG	None	None	0.546
k127_6499163_3	1109	1252	-1	81440_3	01	Edge	None	None	0.507
k127_6499204_1	3	1037	-1	81441_1	11	Edge	None	None	0.586
k127_6499432_1	47	475	-1	81442_1	00	ATG	None	None	0.524
k127_6499432_2	482	952	-1	81442_2	00	ATG	None	None	0.573
k127_6499453_1	2	688	1	81443_1	10	Edge	None	None	0.354
k127_6499453_2	1120	1260	1	81443_2	01	ATG	AGGA	5-10bp	0.326
k127_6499487_1	3	1301	1	81444_1	10	Edge	None	None	0.533
k127_6499487_2	1481	2977	1	81444_2	00	ATG	None	None	0.576
k127_6499487_3	3002	3304	1	81444_3	01	GTG	None	None	0.594
k127_6499687_1	3	2753	1	81445_1	11	Edge	None	None	0.208
k127_6499997_1	64	1047	-1	81446_1	00	ATG	None	None	0.256
k127_6500046_1	2	217	1	81447_1	10	Edge	None	None	0.435
k127_6500046_2	217	1275	1	81447_2	00	ATG	GGAG/GAGG	5-10bp	0.285
k127_6500072_1	2	1927	1	81448_1	11	Edge	None	None	0.455
k127_6500120_1	641	1687	-1	81449_1	01	Edge	None	None	0.215
k127_6500135_1	2	472	1	81450_1	10	Edge	None	None	0.408
k127_6500135_2	519	1043	1	81450_2	01	ATG	TAA	14bp	0.434
k127_6500197_1	506	1264	1	81451_1	01	ATG	None	None	0.565
k127_6500621_1	3	167	-1	81452_1	10	ATG	ATA	3bp	0.455
k127_6500621_2	626	1603	-1	81452_2	01	Edge	None	None	0.514
k127_6500625_1	2	850	-1	81453_1	10	ATG	None	None	0.164
k127_6500625_2	931	1185	-1	81453_2	01	Edge	None	None	0.239
k127_6500684_1	198	1133	1	81454_1	00	ATG	GGAG/GAGG	5-10bp	0.425
k127_6500684_2	1193	1627	1	81454_2	00	ATG	GGAG/GAGG	5-10bp	0.386
k127_6500684_3	1645	2259	1	81454_3	01	ATG	GGAG/GAGG	5-10bp	0.379
k127_6500689_1	1	648	-1	81455_1	10	ATG	GGAG/GAGG	5-10bp	0.684
k127_6500689_2	757	1494	1	81455_2	01	ATG	AGGAG	5-10bp	0.612
k127_6500690_1	2	1666	1	81456_1	10	Edge	None	None	0.252
k127_6500690_2	1925	2179	1	81456_2	00	ATG	AGGAG	5-10bp	0.306
k127_6500690_3	2361	2558	1	81456_3	00	ATG	GGAG/GAGG	5-10bp	0.242
k127_6500690_4	2631	2750	1	81456_4	01	ATG	AGGA	5-10bp	0.275
k127_6500698_1	1	780	-1	81457_1	10	ATG	GGAG/GAGG	5-10bp	0.323
k127_6500698_2	796	2325	-1	81457_2	01	Edge	None	None	0.339
k127_6501120_1	18	689	-1	81458_1	00	ATG	None	None	0.348
k127_6501120_2	691	2004	-1	81458_2	00	TTG	GGAG/GAGG	5-10bp	0.365
k127_6501120_3	2005	2457	-1	81458_3	00	ATG	AGGAG	5-10bp	0.400
k127_6501120_4	2469	2651	-1	81458_4	00	ATG	AGGAG	5-10bp	0.415
k127_6501120_5	2663	3214	-1	81458_5	00	ATG	GGAG/GAGG	5-10bp	0.442
k127_6501120_6	3229	3396	-1	81458_6	01	Edge	None	None	0.435
k127_6501381_1	3	1412	-1	81459_1	11	Edge	None	None	0.626
k127_6501395_1	2	190	1	81460_1	10	Edge	None	None	0.418
k127_6501395_2	557	1078	1	81460_2	01	ATG	GGAG/GAGG	5-10bp	0.475
k127_6501532_1	2	853	-1	81461_1	10	ATG	AGGA	5-10bp	0.623
k127_6501532_2	1054	2253	1	81461_2	00	ATG	None	None	0.608
k127_6501711_1	1	123	1	81462_1	10	Edge	None	None	0.537
k127_6501711_2	209	415	1	81462_2	00	ATG	None	None	0.575
k127_6501711_3	534	881	1	81462_3	00	ATG	AAA	11bp	0.549
k127_6501711_4	883	1077	1	81462_4	00	ATG	None	None	0.467
k127_6501714_1	1	1155	1	81463_1	10	Edge	None	None	0.534
k127_6501714_2	1228	1440	1	81463_2	01	TTG	AAA	15bp	0.531
k127_6501795_1	1	1383	1	81464_1	10	Edge	None	None	0.247
k127_6501842_1	3	287	-1	81465_1	10	ATG	AACAA	15bp	0.372
k127_6501842_2	580	1239	-1	81465_2	01	Edge	None	None	0.482
k127_6501843_1	2	1159	1	81466_1	10	Edge	None	None	0.323
k127_6501843_2	1171	1278	1	81466_2	01	ATG	AGGAG	5-10bp	0.287
k127_6501959_1	1297	1398	1	81467_1	01	TTG	GGxGG	5-10bp	0.559
k127_6502069_1	1	144	1	81469_1	10	Edge	None	None	0.368
k127_6502069_2	98	742	1	81469_2	00	ATG	None	None	0.473
k127_6502069_3	804	1028	1	81469_3	01	ATG	TAAAAA	8bp	0.449
k127_6502073_1	1	69	1	81470_1	10	Edge	None	None	0.174
k127_6502073_2	434	658	-1	81470_2	00	ATG	AGGAG	5-10bp	0.253
k127_6502073_3	642	1121	-1	81470_3	01	Edge	None	None	0.315
k127_6502083_1	384	566	1	81471_1	00	ATG	AAAA	3bp	0.175
k127_6502112_1	517	756	-1	81472_1	00	ATG	AATAA	5bp	0.154
k127_6502237_1	3	98	-1	81473_1	10	ATG	TAA	4bp	0.271
k127_6502237_2	896	1009	1	81473_2	01	ATG	TAA	4bp	0.281
k127_6502248_1	1	102	1	81474_1	10	Edge	None	None	0.196
k127_6502248_2	379	1059	1	81474_2	01	ATG	None	None	0.282
k127_6502572_1	3	155	-1	81475_1	10	ATG	GGA/GAG/AGG	5-10bp	0.536
k127_6502572_2	605	1429	1	81475_2	01	ATG	GGA/GAG/AGG	5-10bp	0.402
k127_6502770_1	144	866	1	81476_1	00	ATG	None	None	0.203
k127_6502770_2	906	1517	1	81476_2	00	ATG	AGGA/GGAG/GAGG	11-12bp	0.307
k127_6502773_1	2	958	-1	81477_1	10	ATG	GGAGG	5-10bp	0.548
k127_6502830_1	1	66	-1	81478_1	10	ATG	None	None	0.197
k127_6502830_2	1334	2302	-1	81478_2	00	ATG	None	None	0.193
k127_6502830_3	3692	3805	-1	81478_3	00	ATG	None	None	0.219
k127_6502855_1	2	1063	1	81479_1	11	Edge	None	None	0.378
k127_6503046_1	3	293	1	81480_1	10	Edge	None	None	0.426
k127_6503046_2	436	645	1	81480_2	00	ATG	AGGAG	5-10bp	0.424
k127_6503046_3	771	1577	1	81480_3	01	ATG	AGGA	5-10bp	0.411
k127_6503234_1	1	1041	1	81481_1	11	Edge	None	None	0.159
k127_6503263_1	96	974	-1	81482_1	00	ATG	TAAA	11bp	0.526
k127_6503263_2	1023	1274	-1	81482_2	00	ATG	TAA	12bp	0.425
k127_6503263_3	1698	2012	-1	81482_3	00	ATG	TAAAAA	10bp	0.454
k127_6503263_4	2146	2364	-1	81482_4	01	Edge	None	None	0.457
k127_6503300_1	3	305	1	81483_1	10	Edge	None	None	0.558
k127_6503300_2	309	1118	1	81483_2	01	ATG	None	None	0.627
k127_6503462_1	2	1354	1	81484_1	11	Edge	None	None	0.532
k127_6503621_1	3	380	-1	81485_1	10	TTG	AGGAG	5-10bp	0.466
k127_6503621_2	606	1190	1	81485_2	01	ATG	GGAG/GAGG	5-10bp	0.542
k127_6503839_1	1	111	-1	81486_1	10	ATG	GGAG/GAGG	5-10bp	0.414
k127_6503839_2	148	1158	-1	81486_2	00	ATG	None	None	0.531
k127_6503839_3	1225	1920	-1	81486_3	00	ATG	None	None	0.529
k127_6503839_4	2018	2734	-1	81486_4	01	Edge	None	None	0.551
k127_6504044_1	2	889	1	81487_1	10	Edge	None	None	0.684
k127_6504044_2	899	2098	1	81487_2	00	ATG	AGGAG	5-10bp	0.684
k127_6504062_1	2	100	-1	81488_1	10	ATG	None	None	0.283
k127_6504062_2	648	842	-1	81488_2	00	ATG	AGGA	5-10bp	0.308
k127_6504062_3	1114	1230	-1	81488_3	00	ATG	AGGA	5-10bp	0.256
k127_6504062_4	1723	2340	-1	81488_4	00	ATG	None	None	0.280
k127_6504062_5	2722	3093	-1	81488_5	01	Edge	None	None	0.261
k127_6504125_1	3	362	-1	81489_1	10	ATG	AGxAGG/AGGxGG	5-10bp	0.633
k127_6504125_2	362	1225	-1	81489_2	00	ATG	AGGAG	5-10bp	0.635
k127_6504125_3	1445	1696	-1	81489_3	01	Edge	None	None	0.615
k127_6504137_1	114	1478	-1	81490_1	01	Edge	None	None	0.418
k127_6504219_1	1	63	-1	81491_1	10	ATG	GGA/GAG/AGG	5-10bp	0.444
k127_6504219_2	56	349	-1	81491_2	00	GTG	GGA/GAG/AGG	5-10bp	0.534
k127_6504219_3	351	635	-1	81491_3	00	ATG	AGxAGG/AGGxGG	5-10bp	0.530
k127_6504219_4	656	826	-1	81491_4	00	ATG	None	None	0.520
k127_6504219_5	828	1967	-1	81491_5	00	ATG	GGAGG	5-10bp	0.539
k127_6504219_6	1964	2602	-1	81491_6	00	ATG	AGGAGG	5-10bp	0.520
k127_6504363_1	3	443	-1	81492_1	10	ATG	None	None	0.494
k127_6504363_2	480	653	-1	81492_2	00	ATG	AAAA	15bp	0.391
k127_6504363_3	665	2098	-1	81492_3	00	ATG	TAA	5bp	0.489
k127_6504363_4	2052	2213	-1	81492_4	01	Edge	None	None	0.519
k127_6504414_1	3	983	-1	81493_1	10	ATG	None	None	0.274
k127_6504414_2	996	1253	-1	81493_2	01	Edge	None	None	0.198
k127_6504452_1	2	580	1	81494_1	10	Edge	None	None	0.385
k127_6504452_2	715	2022	1	81494_2	01	ATG	GGAG/GAGG	5-10bp	0.356
k127_6504660_1	3	122	-1	81495_1	10	ATG	None	None	0.492
k127_6504660_2	259	1074	1	81495_2	01	ATG	None	None	0.614
k127_6504686_1	3	119	-1	81496_1	10	ATG	AGGAG	5-10bp	0.402
k127_6504686_2	790	1359	1	81496_2	01	ATG	AGGA	5-10bp	0.453
k127_6504708_1	2	529	-1	81497_1	10	GTG	GGAG/GAGG	5-10bp	0.449
k127_6504708_2	522	1217	-1	81497_2	00	ATG	GGAG/GAGG	5-10bp	0.463
k127_6504708_3	1301	1486	-1	81497_3	01	Edge	None	None	0.495
k127_6504871_1	78	221	1	81498_1	00	ATG	None	None	0.312
k127_6504871_2	641	793	1	81498_2	00	ATG	GGAG/GAGG	5-10bp	0.275
k127_6504871_3	1059	1148	1	81498_3	01	ATG	None	None	0.400
k127_6505135_1	1	789	-1	81499_1	10	ATG	GGA/GAG/AGG	5-10bp	0.461
k127_6505135_2	867	1715	1	81499_2	00	ATG	GGAG/GAGG	5-10bp	0.377
k127_6505156_1	2	832	-1	81500_1	10	ATG	TAA	11bp	0.513
k127_6505156_2	1012	1287	1	81500_2	01	ATG	AATAA	3bp	0.529
k127_6505333_1	2	154	-1	81501_1	10	ATG	None	None	0.575
k127_6505333_2	607	2607	-1	81501_2	00	ATG	None	None	0.603
k127_6505333_3	2729	3022	-1	81501_3	00	ATG	None	None	0.616
k127_6505333_4	3075	6206	-1	81501_4	00	ATG	None	None	0.577
k127_6505333_5	6222	7235	-1	81501_5	00	ATG	None	None	0.597
k127_6505333_6	7273	7374	-1	81501_6	00	ATG	GGAG/GAGG	5-10bp	0.549
k127_6505333_7	7432	8613	-1	81501_7	00	ATG	None	None	0.570
k127_6505333_8	8626	9240	-1	81501_8	00	ATG	None	None	0.530
k127_6505333_9	9435	9569	-1	81501_9	01	Edge	None	None	0.548
k127_6505395_1	3	149	1	81502_1	10	Edge	None	None	0.211
k127_6505411_1	84	821	-1	81503_1	00	ATG	AAAAA	11bp	0.302
k127_6505411_2	900	1826	-1	81503_2	01	Edge	None	None	0.173
k127_6505432_1	1	1107	1	81504_1	10	Edge	None	None	0.468
k127_6505432_2	1104	1694	1	81504_2	01	ATG	None	None	0.484
k127_6505451_1	1	180	1	81505_1	10	Edge	None	None	0.278
k127_6505451_2	183	1616	1	81505_2	01	ATG	GGAG/GAGG	5-10bp	0.249
k127_6505621_1	1	1866	1	81506_1	10	Edge	None	None	0.208
k127_6505621_2	2019	2105	-1	81506_2	01	Edge	None	None	0.080
k127_6505719_1	1	1881	-1	81507_1	10	ATG	AGGAG/GGAGG	11-12bp	0.449
k127_6505719_2	2425	2622	-1	81507_2	00	ATG	4Base/6BMM	13-15bp	0.419
k127_6505719_3	2619	3449	-1	81507_3	00	ATG	AGGAGG	5-10bp	0.440
k127_6505719_4	3492	3974	-1	81507_4	00	ATG	GGAG/GAGG	5-10bp	0.404
k127_6505719_5	4068	5075	-1	81507_5	00	ATG	GGAGG	5-10bp	0.407
k127_6505719_6	5077	5337	-1	81507_6	00	ATG	GGAGG	5-10bp	0.437
k127_6505719_7	5398	5985	-1	81507_7	00	ATG	AGGAG	5-10bp	0.456
k127_6505719_8	5989	6444	-1	81507_8	00	ATG	AGGAG	5-10bp	0.404
k127_6505719_9	6594	7847	-1	81507_9	01	Edge	None	None	0.439
k127_6505947_1	3	107	1	81508_1	10	Edge	None	None	0.257
k127_6505947_2	147	908	1	81508_2	00	TTG	AGGAG	5-10bp	0.287
k127_6505947_3	919	1413	1	81508_3	00	ATG	AGGAG	5-10bp	0.271
k127_6505947_4	1499	1804	1	81508_4	00	ATG	AGGAG	5-10bp	0.327
k127_6505947_5	1816	2322	1	81508_5	00	ATG	AGGAG	5-10bp	0.308
k127_6505947_6	2342	2584	1	81508_6	00	ATG	GGAG/GAGG	5-10bp	0.251
k127_6505947_7	2595	2855	1	81508_7	00	ATG	GGAG/GAGG	5-10bp	0.226
k127_6505947_8	2862	3008	1	81508_8	00	ATG	None	None	0.231
k127_6506156_1	1	801	-1	81509_1	10	ATG	AGGAG	5-10bp	0.633
k127_6506156_2	955	1710	-1	81509_2	00	ATG	GGAG/GAGG	5-10bp	0.638
k127_6506156_3	1773	1991	-1	81509_3	01	Edge	None	None	0.580
k127_6506165_1	2	3190	1	81510_1	11	Edge	None	None	0.585
k127_6506190_1	1	81	-1	81511_1	10	ATG	None	None	0.654
k127_6506190_2	133	1725	-1	81511_2	01	Edge	None	None	0.653
k127_6506377_1	2	295	1	81512_1	10	Edge	None	None	0.473
k127_6506377_2	387	938	1	81512_2	00	ATG	None	None	0.516
k127_6506451_1	1	432	-1	81513_1	10	ATG	AGGAGG	11-12bp	0.468
k127_6506451_2	413	694	-1	81513_2	00	ATG	AGGAG	5-10bp	0.454
k127_6506451_3	706	1761	-1	81513_3	01	Edge	None	None	0.464
k127_6506748_1	1	792	1	81514_1	10	Edge	None	None	0.264
k127_6506748_2	789	1166	-1	81514_2	00	ATG	AGGA	5-10bp	0.251
k127_6506748_3	1141	1341	-1	81514_3	01	Edge	None	None	0.294
k127_6506775_1	3	401	1	81515_1	10	Edge	None	None	0.398
k127_6506775_2	517	1119	-1	81515_2	00	ATG	None	None	0.425
k127_6506775_3	1116	1376	-1	81515_3	00	TTG	GGA/GAG/AGG	5-10bp	0.410
k127_6506775_4	1431	1880	-1	81515_4	00	ATG	GGA/GAG/AGG	5-10bp	0.384
k127_6506775_5	2636	2803	-1	81515_5	00	ATG	GGA/GAG/AGG	5-10bp	0.310
k127_6506775_6	2855	3031	-1	81515_6	00	ATG	AGxAG	11-12bp	0.316
k127_6506775_7	3000	3125	-1	81515_7	00	ATG	None	None	0.381
k127_6506775_8	3175	3438	-1	81515_8	01	Edge	None	None	0.364
k127_6506804_1	1	774	1	81516_1	10	Edge	None	None	0.641
k127_6506804_2	782	1135	1	81516_2	01	ATG	GGAG/GAGG	5-10bp	0.698
k127_6506909_1	1	339	-1	81517_1	10	ATG	GGA/GAG/AGG	5-10bp	0.381
k127_6506909_2	1068	1199	1	81517_2	01	ATG	AGGAG	5-10bp	0.538
k127_6506913_1	1	1743	1	81518_1	10	Edge	None	None	0.225
k127_6506913_2	2029	2127	-1	81518_2	01	Edge	None	None	0.303
k127_6506931_1	1	642	1	81519_1	10	Edge	None	None	0.369
k127_6506931_2	926	1246	1	81519_2	01	ATG	None	None	0.321
k127_6507045_1	2	139	-1	81520_1	10	ATG	AGGAG/GGAGG	11-12bp	0.645
k127_6507045_2	245	955	-1	81520_2	00	ATG	GGA/GAG/AGG	5-10bp	0.598
k127_6507045_3	952	2238	-1	81520_3	01	Edge	None	None	0.597
k127_6507167_1	2	196	-1	81521_1	10	ATG	AGGAGG	5-10bp	0.451
k127_6507167_2	196	1020	-1	81521_2	01	Edge	None	None	0.465
k127_6507185_1	1	222	1	81522_1	10	Edge	None	None	0.595
k127_6507185_2	239	865	1	81522_2	00	ATG	AGGAGG	5-10bp	0.534
k127_6507185_3	882	1415	1	81522_3	00	TTG	GGAG/GAGG	5-10bp	0.536
k127_6507185_4	1432	2028	1	81522_4	00	ATG	AGGAGG	5-10bp	0.570
k127_6507185_5	2028	2147	1	81522_5	01	ATG	None	None	0.642
k127_6507200_1	3	1904	-1	81523_1	11	Edge	None	None	0.575
k127_6507204_1	1	528	1	81524_1	10	Edge	None	None	0.589
k127_6507204_2	558	1406	1	81524_2	00	ATG	None	None	0.574
k127_6507204_3	1453	1980	1	81524_3	01	ATG	None	None	0.561
k127_6507460_1	1	1647	1	81525_1	11	Edge	None	None	0.265
k127_6507504_1	1	1143	1	81526_1	11	Edge	None	None	0.556
k127_6507545_1	2	577	1	81527_1	10	Edge	None	None	0.526
k127_6507545_2	616	1200	-1	81527_2	01	Edge	None	None	0.532
k127_6507634_1	2	451	1	81528_1	10	Edge	None	None	0.329
k127_6507634_2	689	1420	1	81528_2	01	ATG	None	None	0.384
k127_6507838_1	1	990	1	81529_1	10	Edge	None	None	0.303
k127_6507839_1	3	86	1	81530_1	10	Edge	None	None	0.607
k127_6507839_2	389	1888	-1	81530_2	00	GTG	GGAGG	5-10bp	0.638
k127_6507839_3	1885	2259	-1	81530_3	00	ATG	None	None	0.608
k127_6507900_1	1	1623	-1	81531_1	11	Edge	None	None	0.595
k127_6507984_1	1	1698	1	81532_1	10	Edge	None	None	0.564
k127_6508023_1	3	1070	1	81533_1	10	Edge	None	None	0.574
k127_6508023_2	1146	1358	1	81533_2	01	ATG	None	None	0.554
k127_6508206_1	3	1058	-1	81534_1	11	Edge	None	None	0.191
k127_6508234_1	1	243	1	81535_1	10	Edge	None	None	0.457
k127_6508234_2	243	803	1	81535_2	00	ATG	TAA	3bp	0.458
k127_6508234_3	810	1109	1	81535_3	00	ATG	AATAA	6bp	0.510
k127_6508234_4	1191	1592	1	81535_4	00	ATG	AATAA	3bp	0.448
k127_6508234_5	1615	2169	1	81535_5	00	ATG	TAA	4bp	0.490
k127_6508234_6	2276	2554	1	81535_6	00	ATG	None	None	0.502
k127_6508310_1	3	545	1	81536_1	10	Edge	None	None	0.215
k127_6508310_2	690	2006	-1	81536_2	01	Edge	None	None	0.214
k127_6508408_1	1	1269	1	81537_1	10	Edge	None	None	0.600
k127_6508418_1	23	4162	1	81538_1	00	ATG	None	None	0.224
k127_6508418_2	4210	4317	1	81538_2	01	ATG	None	None	0.204
k127_6508528_1	2	1177	1	81539_1	10	Edge	None	None	0.294
k127_6508536_1	1	204	1	81540_1	10	Edge	None	None	0.554
k127_6508536_2	201	386	1	81540_2	00	GTG	GGAG/GAGG	5-10bp	0.527
k127_6508536_3	447	893	1	81540_3	00	ATG	AGGA	5-10bp	0.606
k127_6508536_4	906	2195	1	81540_4	00	ATG	GGAG/GAGG	5-10bp	0.598
k127_6508536_5	2197	2694	1	81540_5	00	ATG	GGAGG	5-10bp	0.574
k127_6508536_6	2694	3161	1	81540_6	00	ATG	GGAGG	5-10bp	0.590
k127_6508536_7	3158	3571	-1	81540_7	00	GTG	AGGAG	5-10bp	0.522
k127_6508536_8	3691	4014	1	81540_8	00	ATG	GGAGG	3-4bp	0.543
k127_6508536_9	4011	4220	-1	81540_9	00	ATG	AGGA	5-10bp	0.562
k127_6508536_10	4338	4550	1	81540_10	00	ATG	AGGAG	5-10bp	0.474
k127_6508536_11	4566	5291	1	81540_11	00	ATG	AGGA	5-10bp	0.521
k127_6508536_12	5502	6155	1	81540_12	00	ATG	GGA/GAG/AGG	5-10bp	0.543
k127_6508536_13	6139	6936	-1	81540_13	00	ATG	GGA/GAG/AGG	5-10bp	0.584
k127_6508540_1	1	381	1	81541_1	10	Edge	None	None	0.528
k127_6508540_2	453	755	1	81541_2	00	ATG	None	None	0.488
k127_6508540_3	764	1648	1	81541_3	01	ATG	None	None	0.581
k127_6508579_1	2	373	1	81542_1	10	Edge	None	None	0.570
k127_6508579_2	435	1226	1	81542_2	00	ATG	None	None	0.611
k127_6508579_3	1252	1920	1	81542_3	01	ATG	None	None	0.583
k127_6508600_1	1	606	1	81543_1	10	Edge	None	None	0.380
k127_6508600_2	584	1117	1	81543_2	00	ATG	GGA/GAG/AGG	5-10bp	0.399
k127_6508600_3	1110	1439	1	81543_3	01	ATG	None	None	0.452
k127_6508765_1	2	391	-1	81544_1	10	ATG	None	None	0.287
k127_6508765_2	462	1055	-1	81544_2	00	ATG	AGGAG	5-10bp	0.207
k127_6508794_1	3	1490	1	81545_1	10	Edge	None	None	0.488
k127_6508794_2	1487	2092	1	81545_2	00	ATG	None	None	0.525
k127_6508794_3	2168	2260	-1	81545_3	01	Edge	None	None	0.548
k127_6508804_1	2	1486	-1	81546_1	10	ATG	3Base/5BMM	13-15bp	0.307
k127_6508804_2	1488	1907	-1	81546_2	01	Edge	None	None	0.324
k127_6508925_1	3	1094	-1	81547_1	10	ATG	AACAA	12bp	0.488
k127_6508925_2	1175	1438	-1	81547_2	01	Edge	None	None	0.545
k127_6508949_1	2	640	1	81548_1	10	Edge	None	None	0.221
k127_6508949_2	1067	1567	1	81548_2	01	ATG	None	None	0.248
k127_6509130_1	1	918	1	81549_1	10	Edge	None	None	0.504
k127_6509130_2	974	1102	1	81549_2	01	ATG	AAAA	15bp	0.465
k127_6509154_1	1	903	-1	81550_1	10	GTG	None	None	0.495
k127_6509154_2	941	1492	-1	81550_2	00	ATG	GGA/GAG/AGG	5-10bp	0.475
k127_6509160_1	2	622	-1	81551_1	10	ATG	None	None	0.536
k127_6509160_2	694	1047	1	81551_2	01	ATG	None	None	0.579
k127_6509289_1	1	1068	-1	81552_1	11	Edge	None	None	0.528
k127_6509307_1	2	682	-1	81553_1	10	ATG	GGAGG	5-10bp	0.485
k127_6509307_2	874	2178	-1	81553_2	01	Edge	None	None	0.476
k127_6509325_1	3	665	-1	81554_1	10	ATG	AATAA	15bp	0.546
k127_6509391_1	1	213	1	81555_1	10	Edge	None	None	0.451
k127_6509391_2	241	726	1	81555_2	00	ATG	TAA	11bp	0.344
k127_6509391_3	741	1517	1	81555_3	01	ATG	TAAAAA	11bp	0.371
k127_6509434_1	177	401	-1	81556_1	00	ATG	AAAA	9bp	0.382
k127_6509434_2	398	976	-1	81556_2	00	ATG	TAAAAA	8bp	0.399
k127_6509434_3	978	1475	-1	81556_3	00	ATG	TAA	15bp	0.466
k127_6509434_4	1558	1620	1	81556_4	01	ATG	TAAAAA	10bp	0.349
k127_6509577_1	116	1084	-1	81557_1	01	Edge	None	None	0.530
k127_6509763_1	2	292	-1	81558_1	10	ATG	None	None	0.560
k127_6509763_2	474	1022	-1	81558_2	00	ATG	TAAAAA	6bp	0.565
k127_6509763_3	1254	1442	1	81558_3	01	ATG	TAAA	12bp	0.524
k127_6510208_1	2	1111	-1	81559_1	11	Edge	None	None	0.459
k127_6510282_1	1	447	-1	81560_1	10	ATG	AGGAG	5-10bp	0.331
k127_6510282_2	447	1436	-1	81560_2	01	Edge	None	None	0.306
k127_6510416_1	158	550	-1	81561_1	00	ATG	None	None	0.463
k127_6510416_2	651	2294	-1	81561_2	00	ATG	AAA	13bp	0.473
k127_6510416_3	2350	2697	1	81561_3	01	ATG	AAAA	13bp	0.425
k127_6510421_1	1	1575	1	81562_1	10	Edge	None	None	0.168
k127_6510421_2	1576	2013	-1	81562_2	01	Edge	None	None	0.155
k127_6510592_1	123	575	-1	81563_1	00	ATG	None	None	0.530
k127_6510592_2	652	1635	-1	81563_2	00	ATG	None	None	0.526
k127_6510592_3	1926	2594	1	81563_3	00	ATG	None	None	0.546
k127_6510592_4	2665	2853	-1	81563_4	01	Edge	None	None	0.582
k127_6510677_1	2	1414	1	81564_1	10	Edge	None	None	0.421
k127_6510694_1	1	1164	-1	81565_1	10	ATG	None	None	0.576
k127_6510694_2	1228	2949	-1	81565_2	00	ATG	None	None	0.545
k127_6510694_3	2953	3681	-1	81565_3	01	Edge	None	None	0.543
k127_6510775_1	2	82	-1	81566_1	10	ATG	AAAAAA	15bp	0.309
k127_6510775_2	105	542	1	81566_2	00	ATG	None	None	0.324
k127_6510775_3	600	800	1	81566_3	00	ATG	None	None	0.408
k127_6510775_4	1193	1375	1	81566_4	01	ATG	None	None	0.410
k127_6510927_1	1	579	1	81567_1	10	Edge	None	None	0.537
k127_6510927_2	731	1309	1	81567_2	00	ATG	None	None	0.530
k127_6510927_3	1416	2126	1	81567_3	00	ATG	TAAAAA	6bp	0.513
k127_6510927_4	2210	2407	1	81567_4	00	ATG	TAAAAA	9bp	0.480
k127_6511027_1	3	155	1	81568_1	10	Edge	None	None	0.314
k127_6511027_2	236	535	-1	81568_2	00	ATG	GGA/GAG/AGG	5-10bp	0.277
k127_6511027_3	744	932	-1	81568_3	00	ATG	AGGAG	5-10bp	0.423
k127_6511027_4	1181	1771	-1	81568_4	00	ATG	AGGAG	5-10bp	0.299
k127_6511027_5	1813	2151	-1	81568_5	00	ATG	AGxAGG/AGGxGG	5-10bp	0.233
k127_6511027_6	2162	2725	-1	81568_6	00	ATG	AGGAG	5-10bp	0.273
k127_6511033_1	80	1516	1	81569_1	00	ATG	None	None	0.269
k127_6511054_1	1	1227	1	81570_1	10	Edge	None	None	0.313
k127_6511054_2	1445	2329	1	81570_2	00	ATG	AGGAG	5-10bp	0.290
k127_6511054_3	2408	2902	1	81570_3	00	ATG	AGGAG	5-10bp	0.356
k127_6511054_4	2912	3340	-1	81570_4	01	Edge	None	None	0.273
k127_6511105_1	180	1163	1	81571_1	00	ATG	None	None	0.200
k127_6511219_1	3	824	-1	81572_1	10	ATG	GGA/GAG/AGG	5-10bp	0.381
k127_6511219_2	867	1421	-1	81572_2	01	Edge	None	None	0.353
k127_6511338_1	2	1216	-1	81573_1	10	GTG	AGGA	5-10bp	0.640
k127_6511338_2	1253	1495	-1	81573_2	00	GTG	None	None	0.613
k127_6511338_3	1533	1811	1	81573_3	01	GTG	AGGA	5-10bp	0.638
k127_6511489_1	1	1008	-1	81574_1	11	Edge	None	None	0.566
k127_6511845_1	1	1452	1	81575_1	11	Edge	None	None	0.327
k127_6511967_1	1	354	-1	81576_1	10	ATG	None	None	0.508
k127_6511967_2	542	805	1	81576_2	00	ATG	AGGAGG	5-10bp	0.466
k127_6511967_3	823	1374	1	81576_3	00	ATG	AGGA	5-10bp	0.502
k127_6511967_4	1376	4261	1	81576_4	00	GTG	AGGAG	5-10bp	0.536
k127_6511967_5	4281	4628	1	81576_5	00	ATG	None	None	0.457
k127_6511967_6	4698	5447	1	81576_6	01	TTG	None	None	0.524
k127_6512058_1	3	302	1	81577_1	10	Edge	None	None	0.437
k127_6512058_2	405	806	1	81577_2	00	ATG	AGGAG	5-10bp	0.510
k127_6512058_3	990	1211	-1	81577_3	01	Edge	None	None	0.554
k127_6512303_1	3	71	-1	81578_1	10	ATG	GGAG/GAGG	5-10bp	0.478
k127_6512303_2	111	1529	-1	81578_2	00	ATG	AGGAG	5-10bp	0.598
k127_6512303_3	1547	1699	-1	81578_3	01	Edge	None	None	0.523
k127_6512312_1	3	506	1	81579_1	10	Edge	None	None	0.621
k127_6512312_2	526	1314	1	81579_2	00	ATG	None	None	0.606
k127_6512312_3	1311	2150	1	81579_3	01	GTG	AGGA	5-10bp	0.624
k127_6512327_1	1	2907	-1	81580_1	11	Edge	None	None	0.277
k127_6512435_1	3	128	-1	81581_1	10	ATG	AGGAGG	11-12bp	0.516
k127_6512435_2	130	348	-1	81581_2	00	ATG	AGGAGG	5-10bp	0.530
k127_6512435_3	363	965	-1	81581_3	00	ATG	GGAGG	5-10bp	0.539
k127_6512435_4	962	1219	-1	81581_4	00	ATG	GGAG/GAGG	5-10bp	0.570
k127_6512435_5	1226	2098	-1	81581_5	00	GTG	AGGAGG	5-10bp	0.543
k127_6512435_6	2300	3367	1	81581_6	00	ATG	AGGAG/GGAGG	11-12bp	0.564
k127_6512435_7	3419	3757	-1	81581_7	00	ATG	GGA/GAG/AGG	5-10bp	0.504
k127_6512435_8	3761	4729	-1	81581_8	00	ATG	GGAGG	5-10bp	0.550
k127_6512435_9	4722	6119	-1	81581_9	01	Edge	None	None	0.533
k127_6512468_1	395	1084	-1	81582_1	00	ATG	AAAAA	12bp	0.509
k127_6512468_2	1237	1356	-1	81582_2	00	ATG	TAA	13bp	0.358
k127_6512468_3	1403	1609	-1	81582_3	00	ATG	TATAA	4bp	0.401
k127_6512468_4	1961	2389	-1	81582_4	00	ATG	TAA	11bp	0.483
k127_6512468_5	2425	2970	-1	81582_5	01	Edge	None	None	0.535
k127_6512493_1	2	1309	1	81583_1	10	Edge	None	None	0.429
k127_6512515_1	24	248	1	81584_1	00	ATG	TAA	12bp	0.133
k127_6512515_2	699	914	1	81584_2	00	ATG	AATAA	15bp	0.148
k127_6512555_1	1	114	-1	81585_1	10	ATG	None	None	0.132
k127_6512555_2	204	1199	1	81585_2	00	ATG	None	None	0.182
k127_6512555_3	1368	1781	1	81585_3	01	ATG	GGA/GAG/AGG	5-10bp	0.229
k127_6512644_1	1	444	1	81586_1	10	Edge	None	None	0.354
k127_6512644_2	463	678	1	81586_2	00	ATG	AGGAG	5-10bp	0.278
k127_6512644_3	684	1298	1	81586_3	00	ATG	GGAG/GAGG	5-10bp	0.340
k127_6512658_1	2	361	-1	81587_1	10	ATG	TAAA	9bp	0.236
k127_6512658_2	515	1204	-1	81587_2	01	Edge	None	None	0.186
k127_6512855_1	1	693	-1	81588_1	10	ATG	AGGAG	5-10bp	0.437
k127_6512855_2	880	1341	1	81588_2	00	ATG	AGGAG	5-10bp	0.444
k127_6512855_3	1602	2018	-1	81588_3	00	ATG	AGGAGG	11-12bp	0.348
k127_6512915_1	2	1462	1	81589_1	11	Edge	None	None	0.376
k127_6512966_1	1	1053	-1	81590_1	10	ATG	None	None	0.536
k127_6512982_1	1	90	-1	81591_1	10	ATG	None	None	0.656
k127_6512982_2	114	1115	-1	81591_2	01	Edge	None	None	0.574
k127_6512993_1	1	330	-1	81592_1	10	ATG	AATAA	13bp	0.391
k127_6512993_2	423	1601	-1	81592_2	00	ATG	AAAAA	11bp	0.320
k127_6513016_1	80	1060	-1	81593_1	01	Edge	None	None	0.519
k127_6513254_1	3	110	1	81594_1	10	Edge	None	None	0.361
k127_6513254_2	212	1039	1	81594_2	00	ATG	AGxAG	3-4bp	0.479
k127_6513254_3	1033	1233	1	81594_3	01	ATG	GGAG/GAGG	5-10bp	0.428
k127_6513344_1	1	639	1	81595_1	10	Edge	None	None	0.549
k127_6513344_2	629	1813	1	81595_2	00	ATG	None	None	0.563
k127_6513344_3	1814	2137	-1	81595_3	01	Edge	None	None	0.522
k127_6513458_1	1358	1474	-1	81596_1	01	Edge	None	None	0.291
k127_6513518_1	3	77	1	81597_1	10	Edge	None	None	0.440
k127_6513518_2	323	1330	1	81597_2	01	ATG	None	None	0.477
k127_6513897_1	210	1313	-1	81598_1	00	ATG	TAAA	12bp	0.406
k127_6513897_2	1352	1546	-1	81598_2	01	Edge	None	None	0.472
k127_6513947_1	2	436	1	81599_1	10	Edge	None	None	0.418
k127_6513947_2	480	1481	-1	81599_2	01	Edge	None	None	0.440
k127_6514011_1	1	651	1	81600_1	10	Edge	None	None	0.627
k127_6514011_2	898	1242	1	81600_2	01	ATG	None	None	0.571
k127_6514050_1	1	390	-1	81601_1	10	ATG	TATAA	11bp	0.338
k127_6514050_2	466	1047	-1	81601_2	01	Edge	None	None	0.364
k127_6514126_1	3	1064	1	81602_1	11	Edge	None	None	0.521
k127_6514222_1	2	1258	-1	81603_1	10	ATG	AAAAA	12bp	0.472
k127_6514222_2	1265	3121	-1	81603_2	00	GTG	TAA	13bp	0.513
k127_6514222_3	3166	3678	-1	81603_3	00	ATG	TAAA	14bp	0.450
k127_6514222_4	3686	4570	-1	81603_4	00	ATG	TAA	3bp	0.487
k127_6514222_5	4574	5596	-1	81603_5	00	ATG	AAAA	8bp	0.500
k127_6514222_6	5616	6209	-1	81603_6	00	ATG	TAA	14bp	0.463
k127_6514287_1	2	598	1	81604_1	10	Edge	None	None	0.469
k127_6514287_2	623	805	1	81604_2	00	ATG	None	None	0.443
k127_6514287_3	820	1005	1	81604_3	00	ATG	GGAGG	5-10bp	0.441
k127_6514287_4	1152	2483	1	81604_4	01	ATG	GGAG/GAGG	5-10bp	0.393
k127_6514291_1	373	1152	1	81605_1	00	GTG	AGGAG	5-10bp	0.468
k127_6514291_2	1284	1658	1	81605_2	00	ATG	GGAG/GAGG	5-10bp	0.437
k127_6514291_3	2033	2179	1	81605_3	01	ATG	None	None	0.463
k127_6514427_1	847	981	-1	81606_1	00	ATG	AGxAGG/AGGxGG	5-10bp	0.504
k127_6514427_2	1474	1629	-1	81606_2	00	ATG	GGA/GAG/AGG	5-10bp	0.429
k127_6514427_3	2846	2992	-1	81606_3	01	Edge	None	None	0.463
k127_6514468_1	9	380	-1	81607_1	00	ATG	AGGAG	5-10bp	0.379
k127_6514468_2	520	810	-1	81607_2	00	ATG	GGA/GAG/AGG	5-10bp	0.467
k127_6514468_3	816	1535	-1	81607_3	00	ATG	None	None	0.426
k127_6514468_4	1532	2518	-1	81607_4	00	ATG	AGGAG	5-10bp	0.399
k127_6514550_1	2	1033	-1	81608_1	11	Edge	None	None	0.221
k127_6514557_1	1	228	-1	81609_1	10	ATG	GGAGG	5-10bp	0.329
k127_6514557_2	240	683	-1	81609_2	00	ATG	AGGAGG	5-10bp	0.336
k127_6514557_3	680	1297	-1	81609_3	00	ATG	AGxAGG/AGGxGG	5-10bp	0.312
k127_6514557_4	1308	2495	-1	81609_4	00	TTG	GGAGG	5-10bp	0.337
k127_6514557_5	2492	2869	-1	81609_5	00	GTG	AGGAG	5-10bp	0.399
k127_6514557_6	2866	3066	-1	81609_6	00	ATG	AGGAGG	5-10bp	0.383
k127_6514557_7	3038	3541	-1	81609_7	00	ATG	AGGAG/GGAGG	11-12bp	0.462
k127_6514557_8	3576	4553	-1	81609_8	00	ATG	GGAGG	5-10bp	0.354
k127_6514557_9	4550	5986	-1	81609_9	00	ATG	GGAGG	5-10bp	0.383
k127_6514557_10	5973	7769	-1	81609_10	01	Edge	None	None	0.389
k127_6514579_1	144	839	1	81610_1	00	ATG	GGAG/GAGG	5-10bp	0.378
k127_6514579_2	868	1596	1	81610_2	00	ATG	AGGAG	5-10bp	0.406
k127_6514579_3	1647	1910	1	81610_3	01	ATG	GGA/GAG/AGG	5-10bp	0.386
k127_6514657_1	3	731	1	81611_1	10	Edge	None	None	0.324
k127_6514657_2	740	1150	1	81611_2	01	ATG	AGGA	5-10bp	0.372
k127_6514751_1	3	1397	-1	81612_1	11	Edge	None	None	0.296
k127_6514845_1	1	1359	1	81613_1	11	Edge	None	None	0.177
k127_6514894_1	2	97	1	81614_1	10	Edge	None	None	0.104
k127_6514894_2	523	2166	-1	81614_2	00	ATG	None	None	0.240
k127_6514944_1	2	1183	1	81615_1	11	Edge	None	None	0.363
k127_6515014_1	3	1265	1	81616_1	10	Edge	None	None	0.603
k127_6515014_2	1325	1528	1	81616_2	00	ATG	AGGAGG	5-10bp	0.554
k127_6515014_3	1544	1744	1	81616_3	00	ATG	AGGA/GGAG/GAGG	11-12bp	0.567
k127_6515014_4	1770	2108	-1	81616_4	01	Edge	None	None	0.590
k127_6515167_1	396	1472	1	81617_1	00	ATG	None	None	0.500
k127_6515343_1	3	206	1	81618_1	10	Edge	None	None	0.466
k127_6515343_2	445	1566	1	81618_2	00	ATG	TAA	10bp	0.422
k127_6515343_3	2043	2165	1	81618_3	01	ATG	TAAAAA	10bp	0.537
k127_6515398_1	1	960	1	81619_1	10	Edge	None	None	0.476
k127_6515398_2	973	1185	1	81619_2	01	ATG	TAA	12bp	0.535
k127_6515536_1	3	701	-1	81620_1	10	ATG	AGGAGG	3-4bp	0.227
k127_6515536_2	727	1839	-1	81620_2	00	ATG	GGA/GAG/AGG	5-10bp	0.274
k127_6515536_3	1975	2766	1	81620_3	00	ATG	GGAGG	5-10bp	0.311
k127_6515536_4	2793	3311	-1	81620_4	00	ATG	GGAGG	5-10bp	0.254
k127_6515536_5	3360	3677	-1	81620_5	00	ATG	GGAG/GAGG	5-10bp	0.195
k127_6515536_6	3731	4444	-1	81620_6	00	ATG	GGAG/GAGG	5-10bp	0.269
k127_6515536_7	4474	5217	-1	81620_7	00	ATG	GGAG/GAGG	5-10bp	0.218
k127_6515536_8	5321	5554	1	81620_8	00	ATG	AGGAG	5-10bp	0.312
k127_6515536_9	5599	6153	-1	81620_9	01	Edge	None	None	0.263
k127_6515637_1	3	134	-1	81621_1	10	ATG	GGAGG	5-10bp	0.462
k127_6515637_2	127	657	-1	81621_2	00	ATG	AGGAG	5-10bp	0.443
k127_6515678_1	2	2377	-1	81622_1	10	ATG	None	None	0.173
k127_6515696_1	317	730	-1	81623_1	00	ATG	TAAAAA	14bp	0.138
k127_6515696_2	827	1000	-1	81623_2	01	Edge	None	None	0.207
k127_6515737_1	1	1152	1	81624_1	10	Edge	None	None	0.514
k127_6515737_2	1613	2269	-1	81624_2	01	Edge	None	None	0.498
k127_6515869_1	2	1546	1	81625_1	10	Edge	None	None	0.636
k127_6515869_2	1629	1823	1	81625_2	00	ATG	None	None	0.636
k127_6515869_3	1857	4286	1	81625_3	00	ATG	None	None	0.633
k127_6515869_4	4539	5039	1	81625_4	01	ATG	AGGAG	5-10bp	0.617
k127_6515943_1	2	2131	1	81626_1	10	Edge	None	None	0.455
k127_6515943_2	2221	3969	1	81626_2	00	ATG	GGA/GAG/AGG	11-12bp	0.469
k127_6515943_3	4010	5392	1	81626_3	00	ATG	GGA/GAG/AGG	5-10bp	0.456
k127_6515943_4	5405	6922	1	81626_4	01	TTG	AGGAG	5-10bp	0.443
k127_6516008_1	3	86	1	81627_1	10	Edge	None	None	0.548
k127_6516008_2	83	376	1	81627_2	00	ATG	GGAG/GAGG	5-10bp	0.534
k127_6516008_3	1004	1288	1	81627_3	01	ATG	GGA/GAG/AGG	5-10bp	0.512
k127_6516088_1	1	1896	-1	81628_1	10	ATG	GGA/GAG/AGG	5-10bp	0.436
k127_6516088_2	2231	2527	-1	81628_2	01	Edge	None	None	0.498
k127_6516142_1	3	1409	1	81629_1	11	Edge	None	None	0.239
k127_6516184_1	2	2116	1	81630_1	11	Edge	None	None	0.564
k127_6516652_1	3	1151	1	81631_1	11	Edge	None	None	0.427
k127_6516767_1	3	242	1	81632_1	10	Edge	None	None	0.379
k127_6516767_2	246	518	1	81632_2	00	ATG	TAAA	15bp	0.348
k127_6516767_3	506	658	1	81632_3	00	ATG	AACAA	12bp	0.373
k127_6516767_4	917	1237	1	81632_4	01	ATG	TAAA	11bp	0.477
k127_6516781_1	3	161	-1	81633_1	10	ATG	None	None	0.629
k127_6516781_2	158	1111	-1	81633_2	00	TTG	GGGGG	8bp	0.652
k127_6516836_1	3	1193	-1	81634_1	10	ATG	None	None	0.389
k127_6516888_1	1	1173	1	81635_1	11	Edge	None	None	0.323
k127_6516903_1	1	729	-1	81636_1	10	ATG	GGA/GAG/AGG	5-10bp	0.606
k127_6516903_2	726	1028	-1	81636_2	01	Edge	None	None	0.538
k127_6517080_1	1	126	-1	81637_1	10	ATG	GGA/GAG/AGG	5-10bp	0.532
k127_6517080_2	145	726	-1	81637_2	00	ATG	GGAGG	5-10bp	0.534
k127_6517080_3	897	1238	-1	81637_3	00	ATG	AGGAG	5-10bp	0.506
k127_6517080_4	1282	2292	-1	81637_4	00	ATG	GGAGG	5-10bp	0.507
k127_6517080_5	2296	3684	-1	81637_5	00	GTG	3Base/5BMM	13-15bp	0.512
k127_6517080_6	3681	4268	-1	81637_6	00	TTG	AGxAGG/AGGxGG	5-10bp	0.432
k127_6517080_7	4334	4558	-1	81637_7	01	Edge	None	None	0.480
k127_6517125_1	2	718	1	81638_1	10	Edge	None	None	0.498
k127_6517125_2	800	1669	1	81638_2	01	ATG	None	None	0.525
k127_6517303_1	30	917	1	81639_1	00	ATG	None	None	0.178
k127_6517303_2	936	1826	1	81639_2	00	GTG	None	None	0.183
k127_6517303_3	1913	2131	1	81639_3	00	TTG	None	None	0.142
k127_6517318_1	3	1076	-1	81640_1	10	ATG	GGA/GAG/AGG	5-10bp	0.310
k127_6517318_2	1105	2610	-1	81640_2	00	TTG	AGxAGG/AGGxGG	5-10bp	0.272
k127_6517318_3	2637	5111	-1	81640_3	00	TTG	AGGAG	5-10bp	0.327
k127_6517318_4	5253	6029	-1	81640_4	00	ATG	GGAGG	5-10bp	0.302
k127_6517318_5	6117	6638	-1	81640_5	00	ATG	GGA/GAG/AGG	11-12bp	0.299
k127_6517318_6	6668	7624	-1	81640_6	00	ATG	GGAGG	5-10bp	0.305
k127_6517318_7	7731	8357	-1	81640_7	00	ATG	AGGAGG	11-12bp	0.332
k127_6517318_8	8382	8780	-1	81640_8	00	ATG	AGGAG	5-10bp	0.376
k127_6517318_9	8812	9195	-1	81640_9	00	ATG	AGGA	5-10bp	0.352
k127_6517318_10	9645	9863	-1	81640_10	00	ATG	GGA/GAG/AGG	5-10bp	0.347
k127_6517318_11	9943	10713	-1	81640_11	00	ATG	GGAG/GAGG	5-10bp	0.350
k127_6517334_1	1	1302	1	81641_1	11	Edge	None	None	0.393
k127_6517486_1	3	62	-1	81642_1	10	ATG	None	None	0.383
k127_6517486_2	631	1344	-1	81642_2	01	Edge	None	None	0.541
k127_6517505_1	189	1226	-1	81643_1	00	ATG	None	None	0.467
k127_6517505_2	1351	1410	1	81643_2	01	ATG	None	None	0.467
k127_6517617_1	1	309	1	81644_1	10	Edge	None	None	0.379
k127_6517617_2	390	1169	1	81644_2	01	ATG	GGA/GAG/AGG	11-12bp	0.379
k127_6517632_1	2	655	-1	81645_1	10	ATG	GGAGG	5-10bp	0.541
k127_6517632_2	743	2026	-1	81645_2	00	ATG	GGAG/GAGG	5-10bp	0.535
k127_6517730_1	3	269	1	81646_1	10	Edge	None	None	0.333
k127_6517730_2	374	1099	1	81646_2	00	ATG	AGGAG	5-10bp	0.340
k127_6517730_3	1110	1436	1	81646_3	00	ATG	AGGAG	5-10bp	0.306
k127_6517730_4	1539	1724	1	81646_4	01	ATG	GGA/GAG/AGG	5-10bp	0.333
k127_6517898_1	3	1436	1	81647_1	11	Edge	None	None	0.384
k127_6517907_1	2	226	1	81648_1	10	Edge	None	None	0.387
k127_6517907_2	577	804	1	81648_2	00	ATG	GGAG/GAGG	5-10bp	0.307
k127_6517966_1	107	2383	1	81649_1	00	ATG	None	None	0.233
k127_6518085_1	3	461	1	81650_1	10	Edge	None	None	0.636
k127_6518085_2	489	1094	1	81650_2	00	ATG	AGGA	5-10bp	0.579
k127_6518085_3	1138	1332	1	81650_3	01	ATG	GGAGG	5-10bp	0.590
k127_6518380_1	3	230	-1	81651_1	10	ATG	GGA/GAG/AGG	5-10bp	0.447
k127_6518380_2	305	1618	-1	81651_2	00	ATG	AGGAG	5-10bp	0.506
k127_6518380_3	2030	2260	1	81651_3	00	ATG	AGGAGG	5-10bp	0.390
k127_6518380_4	2260	2661	1	81651_4	00	ATG	AGxAGG/AGGxGG	5-10bp	0.351
k127_6518563_1	3	1619	1	81652_1	10	Edge	None	None	0.395
k127_6518563_2	1775	2182	1	81652_2	01	ATG	GGAG/GAGG	5-10bp	0.409
k127_6518605_1	2	793	1	81653_1	10	Edge	None	None	0.473
k127_6518605_2	902	1654	1	81653_2	00	ATG	GGAGG	5-10bp	0.426
k127_6518605_3	1867	2142	1	81653_3	01	ATG	None	None	0.478
k127_6518632_1	139	906	1	81654_1	00	ATG	None	None	0.299
k127_6518676_1	1	135	1	81655_1	10	Edge	None	None	0.296
k127_6518676_2	137	1933	1	81655_2	00	ATG	GGA/GAG/AGG	5-10bp	0.191
k127_6518676_3	1980	2327	1	81655_3	00	ATG	GGA/GAG/AGG	5-10bp	0.147
k127_6518676_4	2365	3171	1	81655_4	01	ATG	GGAG/GAGG	5-10bp	0.273
k127_6518751_1	3	1007	-1	81656_1	11	Edge	None	None	0.557
k127_6518753_1	2	616	1	81657_1	10	Edge	None	None	0.649
k127_6518753_2	603	1253	-1	81657_2	00	ATG	None	None	0.641
k127_6518753_3	1250	2695	-1	81657_3	00	ATG	None	None	0.627
k127_6518753_4	2823	4184	1	81657_4	01	ATG	None	None	0.611
k127_6518832_1	202	1395	1	81658_1	00	ATG	GGA/GAG/AGG	5-10bp	0.676
k127_6518832_2	1382	1903	1	81658_2	01	ATG	AGGAG	5-10bp	0.628
k127_6518885_1	25	288	-1	81659_1	00	ATG	None	None	0.402
k127_6518885_2	246	500	-1	81659_2	00	ATG	None	None	0.431
k127_6518885_3	905	1042	1	81659_3	00	ATG	GGA/GAG/AGG	11-12bp	0.435
k127_6518885_4	1012	1275	-1	81659_4	00	ATG	None	None	0.466
k127_6518966_1	1	306	-1	81660_1	10	ATG	AGGAG	5-10bp	0.493
k127_6518966_2	339	1322	-1	81660_2	00	ATG	AGGAG	5-10bp	0.523
k127_6518966_3	1350	1541	-1	81660_3	01	Edge	None	None	0.469
k127_6519002_1	1	87	-1	81661_1	10	ATG	None	None	0.276
k127_6519002_2	117	671	-1	81661_2	00	ATG	GGA/GAG/AGG	5-10bp	0.250
k127_6519002_3	649	1437	-1	81661_3	00	ATG	None	None	0.278
k127_6519002_4	1477	1611	-1	81661_4	01	Edge	None	None	0.333
k127_6519028_1	1	1041	1	81662_1	10	Edge	None	None	0.540
k127_6519028_2	1060	2025	-1	81662_2	01	Edge	None	None	0.568
k127_6519065_1	1	762	-1	81663_1	10	ATG	GGAG/GAGG	5-10bp	0.378
k127_6519065_2	765	1352	-1	81663_2	01	Edge	None	None	0.366
k127_6519197_1	1	873	1	81664_1	10	Edge	None	None	0.575
k127_6519197_2	1049	2794	1	81664_2	01	ATG	None	None	0.533
k127_6519226_1	3	1052	-1	81665_1	10	ATG	GGA/GAG/AGG	5-10bp	0.294
k127_6519226_2	1108	1380	-1	81665_2	01	Edge	None	None	0.275
k127_6519341_1	1	729	-1	81666_1	10	ATG	GGA/GAG/AGG	5-10bp	0.369
k127_6519341_2	1172	2296	-1	81666_2	01	Edge	None	None	0.331
k127_6519439_1	276	1466	1	81667_1	01	ATG	None	None	0.546
k127_6519467_1	35	967	-1	81668_1	00	ATG	GGA/GAG/AGG	5-10bp	0.520
k127_6519467_2	1091	1570	1	81668_2	00	TTG	GGAGG	5-10bp	0.504
k127_6519467_3	1567	2265	1	81668_3	00	GTG	3Base/5BMM	13-15bp	0.521
k127_6519467_4	2279	2743	1	81668_4	01	ATG	GGAGG	5-10bp	0.512
k127_6519749_1	2	1285	1	81669_1	10	Edge	None	None	0.509
k127_6519749_2	1389	1865	-1	81669_2	01	Edge	None	None	0.465
k127_6519837_1	2	427	1	81670_1	10	Edge	None	None	0.225
k127_6519837_2	597	1118	1	81670_2	01	ATG	None	None	0.216
k127_6519849_1	3	947	1	81671_1	10	Edge	None	None	0.613
k127_6519849_2	1002	1352	1	81671_2	00	ATG	GGAG/GAGG	5-10bp	0.661
k127_6519849_3	1363	1716	1	81671_3	00	ATG	None	None	0.593
k127_6519849_4	1713	2240	1	81671_4	01	ATG	AGGA/GGAG/GAGG	11-12bp	0.581
k127_6519935_1	1	312	-1	81672_1	10	GTG	GGA/GAG/AGG	11-12bp	0.349
k127_6519935_2	382	672	1	81672_2	00	ATG	AGGAG	5-10bp	0.361
k127_6519935_3	706	1104	1	81672_3	00	ATG	AGGAGG	5-10bp	0.368
k127_6519935_4	1408	1827	1	81672_4	00	TTG	GGAG/GAGG	5-10bp	0.352
k127_6519935_5	1965	2177	1	81672_5	01	ATG	GGA/GAG/AGG	5-10bp	0.347
k127_6520061_1	1	408	1	81673_1	10	Edge	None	None	0.282
k127_6520061_2	430	1146	1	81673_2	01	ATG	None	None	0.317
k127_6520080_1	2	1249	1	81674_1	10	Edge	None	None	0.291
k127_6520080_2	1242	1409	1	81674_2	01	ATG	AAAAAA	12bp	0.208
k127_6520145_1	3	770	1	81675_1	10	Edge	None	None	0.319
k127_6520145_2	884	1588	1	81675_2	01	GTG	AGxAG	5-10bp	0.376
k127_6520158_1	2	904	1	81676_1	10	Edge	None	None	0.648
k127_6520158_2	1062	1301	1	81676_2	01	ATG	None	None	0.567
k127_6520266_1	3	227	1	81677_1	10	Edge	None	None	0.440
k127_6520266_2	329	1150	-1	81677_2	01	Edge	None	None	0.408
k127_6520292_1	245	1360	-1	81678_1	01	Edge	None	None	0.454
k127_6520324_1	2	1006	-1	81679_1	11	Edge	None	None	0.475
k127_6520359_1	202	1020	-1	81680_1	00	ATG	None	None	0.298
k127_6520359_2	1068	1907	-1	81680_2	00	ATG	None	None	0.310
k127_6520359_3	1954	2670	1	81680_3	00	ATG	None	None	0.321
k127_6520359_4	2673	3497	1	81680_4	00	ATG	None	None	0.362
k127_6520359_5	3517	3624	1	81680_5	01	ATG	GGAG/GAGG	5-10bp	0.315
k127_6520474_1	2	694	-1	81681_1	10	ATG	GGA/GAG/AGG	5-10bp	0.342
k127_6520474_2	815	1405	1	81681_2	01	ATG	None	None	0.369
k127_6520489_1	3	926	1	81682_1	10	Edge	None	None	0.611
k127_6520489_2	919	1458	1	81682_2	01	ATG	GGAGG	5-10bp	0.609
k127_6520649_1	209	469	-1	81684_1	00	ATG	None	None	0.410
k127_6520649_2	565	1818	-1	81684_2	01	Edge	None	None	0.384
k127_6520660_1	2	1315	1	81685_1	11	Edge	None	None	0.569
k127_6520674_1	2	1057	1	81686_1	11	Edge	None	None	0.686
k127_6520678_1	2	577	1	81687_1	10	Edge	None	None	0.365
k127_6520918_1	1	1746	1	81688_1	11	Edge	None	None	0.674
k127_6520967_1	1	321	1	81689_1	10	Edge	None	None	0.436
k127_6520967_2	343	1479	1	81689_2	00	ATG	AAAAA	9bp	0.468
k127_6520967_3	1482	1646	1	81689_3	01	ATG	TAA	13bp	0.461
k127_6521059_1	153	779	-1	81690_1	00	ATG	GGA/GAG/AGG	5-10bp	0.316
k127_6521059_2	776	1690	-1	81690_2	00	ATG	GGA/GAG/AGG	5-10bp	0.304
k127_6521059_3	1819	2520	-1	81690_3	00	ATG	None	None	0.318
k127_6521059_4	2690	3823	1	81690_4	00	ATG	AGGA	5-10bp	0.356
k127_6521059_5	3827	4900	1	81690_5	00	ATG	GGA/GAG/AGG	5-10bp	0.331
k127_6521059_6	4926	6326	1	81690_6	00	TTG	None	None	0.306
k127_6521059_7	6355	7458	1	81690_7	00	ATG	AGGAG	5-10bp	0.328
k127_6521059_8	7477	8136	1	81690_8	00	ATG	GGAG/GAGG	5-10bp	0.258
k127_6521059_9	8172	10289	1	81690_9	00	TTG	GGAG/GAGG	5-10bp	0.339
k127_6521059_10	10325	12544	1	81690_10	01	ATG	AGGAG	5-10bp	0.306
k127_6521136_1	3	164	1	81691_1	10	Edge	None	None	0.444
k127_6521136_2	607	801	1	81691_2	00	ATG	GGAG/GAGG	5-10bp	0.323
k127_6521136_3	804	1016	1	81691_3	00	ATG	GGA/GAG/AGG	5-10bp	0.324
k127_6521145_1	128	787	1	81692_1	00	ATG	GGxGG	5-10bp	0.394
k127_6521145_2	875	1345	1	81692_2	01	ATG	GGAG/GAGG	5-10bp	0.389
k127_6521166_1	332	970	1	81693_1	00	ATG	TTAA	13bp	0.469
k127_6521166_2	967	1110	-1	81693_2	01	Edge	None	None	0.444
k127_6521199_1	3	284	-1	81694_1	10	GTG	AGGAGG	5-10bp	0.567
k127_6521199_2	599	1165	-1	81694_2	01	Edge	None	None	0.568
k127_6521238_1	1	207	-1	81695_1	10	ATG	GGAGG	5-10bp	0.290
k127_6521238_2	207	1022	-1	81695_2	01	Edge	None	None	0.301
k127_6521326_1	55	669	-1	81696_1	00	ATG	AATAA	14bp	0.236
k127_6521326_2	1012	1119	1	81696_2	00	ATG	AATAA	13bp	0.269
k127_6521326_3	1116	1592	1	81696_3	00	TTG	AAAA	11bp	0.249
k127_6521532_1	1	732	-1	81697_1	10	ATG	None	None	0.607
k127_6521532_2	843	1241	1	81697_2	00	ATG	None	None	0.604
k127_6521532_3	1228	1458	1	81697_3	01	ATG	None	None	0.602
k127_6521537_1	2	1018	-1	81698_1	11	Edge	None	None	0.381
k127_6521647_1	3	329	-1	81699_1	10	ATG	AGGAG	5-10bp	0.232
k127_6521647_2	339	935	-1	81699_2	00	GTG	AGxAGG/AGGxGG	5-10bp	0.226
k127_6521647_3	919	2091	-1	81699_3	00	ATG	GGAG/GAGG	5-10bp	0.206
k127_6521647_4	2084	2326	-1	81699_4	00	ATG	GGA/GAG/AGG	5-10bp	0.218
k127_6521647_5	2388	2831	-1	81699_5	00	ATG	AGGAG	5-10bp	0.268
k127_6521647_6	2923	3120	-1	81699_6	00	ATG	GGAGG	5-10bp	0.343
k127_6521647_7	3206	3379	-1	81699_7	00	ATG	None	None	0.339
k127_6521647_8	3379	3516	-1	81699_8	00	ATG	AGGAGG	3-4bp	0.355
k127_6521647_9	3841	5970	-1	81699_9	00	ATG	3Base/5BMM	13-15bp	0.231
k127_6521647_10	6049	7374	-1	81699_10	00	ATG	None	None	0.241
k127_6521647_11	7610	8545	-1	81699_11	00	ATG	GGA/GAG/AGG	5-10bp	0.225
k127_6521647_12	8594	8800	-1	81699_12	00	ATG	AGGAG	5-10bp	0.261
k127_6521647_13	8871	9374	-1	81699_13	00	ATG	GGAGG	5-10bp	0.266
k127_6521647_14	9437	10114	-1	81699_14	00	ATG	AGGAG	5-10bp	0.319
k127_6521647_15	10177	11097	-1	81699_15	01	Edge	None	None	0.302
k127_6521650_1	3	839	-1	81700_1	10	ATG	None	None	0.259
k127_6521657_1	2	367	-1	81701_1	10	ATG	AGGAG	5-10bp	0.574
k127_6521657_2	419	1669	-1	81701_2	00	ATG	None	None	0.605
k127_6521657_3	1692	2756	-1	81701_3	00	TTG	None	None	0.568
k127_6521657_4	2845	3531	-1	81701_4	01	Edge	None	None	0.556
k127_6521827_1	1	129	1	81702_1	10	Edge	None	None	0.504
k127_6521827_2	131	310	1	81702_2	00	ATG	None	None	0.444
k127_6521827_3	300	488	1	81702_3	00	ATG	AGGT	5bp	0.460
k127_6521827_4	466	705	1	81702_4	00	ATG	None	None	0.500
k127_6521827_5	702	920	1	81702_5	00	ATG	None	None	0.507
k127_6521915_1	3	527	-1	81703_1	10	ATG	GGAG/GAGG	5-10bp	0.455
k127_6521915_2	651	1109	-1	81703_2	00	ATG	GGAG/GAGG	5-10bp	0.418
k127_6521915_3	1315	1779	-1	81703_3	00	ATG	AGGAG	5-10bp	0.477
k127_6521915_4	2571	3680	-1	81703_4	00	ATG	GGAG/GAGG	5-10bp	0.461
k127_6521915_5	3760	3906	-1	81703_5	01	Edge	None	None	0.429
k127_6521924_1	2	1159	-1	81704_1	10	ATG	TAA	12bp	0.352
k127_6521924_2	1186	1602	-1	81704_2	00	ATG	TAA	12bp	0.369
k127_6521924_3	2200	2430	-1	81704_3	00	ATG	TAA	12bp	0.303
k127_6521924_4	2547	2939	1	81704_4	00	ATG	AATAA	10bp	0.356
k127_6521924_5	2955	3374	1	81704_5	00	ATG	AATAA	15bp	0.405
k127_6521924_6	3802	4233	-1	81704_6	00	ATG	AATAA	10bp	0.410
k127_6521924_7	4295	4978	-1	81704_7	01	Edge	None	None	0.376
k127_6521974_1	3	1721	1	81705_1	10	Edge	None	None	0.388
k127_6521974_2	1731	2021	1	81705_2	01	ATG	AATAA	9bp	0.395
k127_6522191_1	3	584	1	81706_1	10	Edge	None	None	0.119
k127_6522191_2	722	1273	-1	81706_2	01	Edge	None	None	0.149
k127_6522251_1	104	433	-1	81707_1	00	ATG	TAAAAA	3bp	0.312
k127_6522251_2	572	2542	1	81707_2	00	ATG	AACAA	8bp	0.433
k127_6522294_1	3	80	-1	81708_1	10	ATG	AAAA	3bp	0.192
k127_6522294_2	203	877	-1	81708_2	00	ATG	TAAAA	4bp	0.305
k127_6522313_1	3	164	-1	81709_1	10	TTG	GGAGG	5-10bp	0.438
k127_6522313_2	331	1053	-1	81709_2	00	ATG	AGxAGG/AGGxGG	5-10bp	0.412
k127_6522313_3	1111	1233	-1	81709_3	01	Edge	None	None	0.472
k127_6522350_1	2	850	1	81710_1	10	Edge	None	None	0.439
k127_6522350_2	899	1330	-1	81710_2	00	ATG	TAA	12bp	0.519
k127_6522350_3	1517	1819	-1	81710_3	01	Edge	None	None	0.535
k127_6522353_1	2	505	-1	81711_1	10	TTG	AGGAGG	5-10bp	0.558
k127_6522353_2	592	1689	1	81711_2	00	ATG	AGGAGG	5-10bp	0.571
k127_6522416_1	1	1233	1	81712_1	11	Edge	None	None	0.593
k127_6522420_1	3	926	-1	81713_1	10	GTG	GGAG/GAGG	5-10bp	0.553
k127_6522420_2	877	1011	-1	81713_2	00	ATG	GGAGG	5-10bp	0.467
k127_6522420_3	1121	1444	-1	81713_3	00	ATG	GGAGG	5-10bp	0.602
k127_6522420_4	1615	1821	-1	81713_4	00	ATG	GGAGG	5-10bp	0.589
k127_6522420_5	1836	2111	-1	81713_5	00	ATG	GGAGG	5-10bp	0.569
k127_6522420_6	2297	2605	-1	81713_6	00	ATG	GGAGG	5-10bp	0.583
k127_6522420_7	2788	3264	-1	81713_7	00	ATG	GGAGG	5-10bp	0.608
k127_6522420_8	3457	3633	-1	81713_8	00	ATG	AGGAG	5-10bp	0.559
k127_6522420_9	3626	3853	-1	81713_9	00	ATG	AGGAG	5-10bp	0.618
k127_6522420_10	3837	4595	-1	81713_10	01	Edge	None	None	0.652
k127_6522699_1	174	455	1	81714_1	00	GTG	GGxGG	5-10bp	0.511
k127_6522699_2	468	3719	1	81714_2	00	ATG	GGA/GAG/AGG	5-10bp	0.534
k127_6522699_3	3772	3933	1	81714_3	00	TTG	GGA/GAG/AGG	5-10bp	0.568
k127_6522699_4	4048	4413	-1	81714_4	00	ATG	None	None	0.495
k127_6522699_5	5044	5838	1	81714_5	01	ATG	GGA/GAG/AGG	5-10bp	0.565
k127_6522869_1	1	666	1	81715_1	10	Edge	None	None	0.401
k127_6522869_2	711	1013	1	81715_2	01	ATG	None	None	0.347
k127_6522963_1	2	160	1	81716_1	10	Edge	None	None	0.258
k127_6522963_2	211	1458	1	81716_2	01	ATG	AGGAG	5-10bp	0.249
k127_6523070_1	2	1081	-1	81717_1	10	ATG	None	None	0.214
k127_6523070_2	1091	1681	-1	81717_2	01	Edge	None	None	0.203
k127_6523267_1	1	216	-1	81718_1	10	ATG	AGGA/GGAG/GAGG	11-12bp	0.306
k127_6523267_2	222	398	-1	81718_2	00	ATG	GGA/GAG/AGG	11-12bp	0.277
k127_6523267_3	549	1142	-1	81718_3	00	ATG	None	None	0.237
k127_6523267_4	1416	1877	-1	81718_4	00	ATG	GGA/GAG/AGG	5-10bp	0.162
k127_6523716_1	2	349	1	81719_1	10	Edge	None	None	0.244
k127_6523716_2	328	1734	1	81719_2	00	ATG	AGGA/GGAG/GAGG	11-12bp	0.316
k127_6523716_3	1745	1957	1	81719_3	01	ATG	GGA/GAG/AGG	5-10bp	0.268
k127_6523719_1	545	1027	1	81720_1	00	ATG	TAA	7bp	0.207
k127_6523719_2	1189	1305	1	81720_2	01	TTG	TAA	4bp	0.179
k127_6523808_1	2	1540	1	81721_1	11	Edge	None	None	0.514
k127_6523821_1	3	380	-1	81722_1	10	ATG	None	None	0.492
k127_6523821_2	377	1690	-1	81722_2	00	ATG	GGA/GAG/AGG	5-10bp	0.514
k127_6523821_3	1690	2070	-1	81722_3	00	ATG	None	None	0.480
k127_6523821_4	2067	2864	-1	81722_4	01	Edge	None	None	0.503
k127_6523873_1	2	535	-1	81723_1	10	ATG	TAA	12bp	0.356
k127_6523873_2	548	1132	-1	81723_2	00	ATG	TAAA	5bp	0.373
k127_6523873_3	1129	1938	-1	81723_3	01	Edge	None	None	0.399
k127_6523982_1	43	372	-1	81724_1	00	ATG	AAAAA	12bp	0.494
k127_6523982_2	525	1121	-1	81724_2	00	ATG	AAAAA	12bp	0.486
k127_6523982_3	1190	1495	-1	81724_3	00	ATG	TAAA	11bp	0.435
k127_6524015_1	2	547	-1	81725_1	10	ATG	None	None	0.330
k127_6524015_2	591	7157	-1	81725_2	00	ATG	None	None	0.352
k127_6524015_3	7164	7457	-1	81725_3	00	ATG	None	None	0.381
k127_6524015_4	7497	11132	-1	81725_4	00	ATG	None	None	0.382
k127_6524015_5	11173	11385	-1	81725_5	01	Edge	None	None	0.338
k127_6524069_1	235	1290	-1	81726_1	00	ATG	GGAG/GAGG	5-10bp	0.434
k127_6524069_2	1298	1408	-1	81726_2	01	Edge	None	None	0.505
k127_6524070_1	1	90	-1	81727_1	10	ATG	AGGA	5-10bp	0.322
k127_6524070_2	161	529	1	81727_2	00	ATG	AGGA/GGAG/GAGG	11-12bp	0.458
k127_6524070_3	554	1057	-1	81727_3	01	Edge	None	None	0.472
k127_6524219_1	1	615	-1	81728_1	10	ATG	AGGAG	5-10bp	0.319
k127_6524219_2	637	1032	-1	81728_2	01	Edge	None	None	0.359
k127_6524618_1	3	527	-1	81729_1	10	ATG	GGAG/GAGG	5-10bp	0.404
k127_6524618_2	597	905	-1	81729_2	00	ATG	GGA/GAG/AGG	5-10bp	0.421
k127_6524618_3	912	1259	-1	81729_3	00	ATG	4Base/6BMM	13-15bp	0.448
k127_6524618_4	1304	1951	-1	81729_4	00	ATG	None	None	0.432
k127_6524618_5	1997	2353	1	81729_5	01	ATG	AGGAGG	5-10bp	0.445
k127_6524656_1	3	1364	1	81730_1	10	Edge	None	None	0.173
k127_6524673_1	2	172	1	81731_1	10	Edge	None	None	0.456
k127_6524673_2	201	2264	1	81731_2	00	ATG	None	None	0.534
k127_6524673_3	2268	3788	-1	81731_3	00	ATG	GGA/GAG/AGG	5-10bp	0.535
k127_6524705_1	3	161	1	81732_1	10	Edge	None	None	0.509
k127_6524705_2	225	716	1	81732_2	00	ATG	TAA	13bp	0.522
k127_6524705_3	728	2074	1	81732_3	00	ATG	TAA	11bp	0.500
k127_6524755_1	206	1444	1	81733_1	01	ATG	AGGAGG	5-10bp	0.349
k127_6524796_1	2	130	-1	81734_1	10	ATG	AATAA	4bp	0.318
k127_6524796_2	131	1129	-1	81734_2	00	ATG	AATAA	14bp	0.403
k127_6524796_3	1137	1913	-1	81734_3	01	Edge	None	None	0.364
k127_6524833_1	2	406	-1	81735_1	10	ATG	GGA/GAG/AGG	5-10bp	0.459
k127_6524833_2	410	2086	-1	81735_2	01	Edge	None	None	0.459
k127_6524839_1	2	1015	-1	81736_1	11	Edge	None	None	0.218
k127_6524919_1	2	535	-1	81737_1	10	GTG	GGAG/GAGG	5-10bp	0.517
k127_6524919_2	639	1313	-1	81737_2	00	ATG	AGxAGG/AGGxGG	3-4bp	0.551
k127_6524919_3	2223	2648	-1	81737_3	00	ATG	GGA/GAG/AGG	5-10bp	0.582
k127_6524919_4	2689	3147	-1	81737_4	00	ATG	GGA/GAG/AGG	5-10bp	0.542
k127_6524919_5	3683	3964	-1	81737_5	01	Edge	None	None	0.518
k127_6524921_1	2	622	1	81738_1	10	Edge	None	None	0.298
k127_6524921_2	1158	1316	1	81738_2	01	ATG	TAA	8bp	0.340
k127_6525097_1	1	1857	-1	81739_1	11	Edge	None	None	0.330
k127_6525203_1	1	1089	1	81740_1	10	Edge	None	None	0.145
k127_6525337_1	3	911	1	81741_1	10	Edge	None	None	0.282
k127_6525460_1	1	432	1	81742_1	10	Edge	None	None	0.398
k127_6525460_2	453	1058	1	81742_2	01	GTG	None	None	0.252
k127_6525552_1	18	1559	1	81743_1	00	ATG	None	None	0.457
k127_6525552_2	1556	2044	1	81743_2	01	ATG	None	None	0.434
k127_6525623_1	1	318	1	81744_1	10	Edge	None	None	0.484
k127_6525623_2	367	714	1	81744_2	00	ATG	GGAGG	5-10bp	0.580
k127_6525623_3	858	1382	-1	81744_3	00	ATG	GGAGG	5-10bp	0.425
k127_6525625_1	3	203	-1	81745_1	10	GTG	GGAGG	5-10bp	0.597
k127_6525625_2	208	885	-1	81745_2	00	ATG	GGAGG	5-10bp	0.636
k127_6525625_3	882	1100	-1	81745_3	01	Edge	None	None	0.635
k127_6525647_1	1	699	1	81746_1	10	Edge	None	None	0.375
k127_6525647_2	702	2078	1	81746_2	00	ATG	AGGA/GGAG/GAGG	11-12bp	0.352
k127_6525647_3	2230	3123	1	81746_3	00	ATG	GGAG/GAGG	5-10bp	0.377
k127_6525647_4	3263	3406	1	81746_4	01	ATG	GGA/GAG/AGG	5-10bp	0.368
k127_6525664_1	3	662	-1	81747_1	10	ATG	TAAA	15bp	0.494
k127_6525664_2	687	2198	-1	81747_2	00	ATG	None	None	0.504
k127_6525664_3	2278	2814	1	81747_3	00	ATG	None	None	0.443
k127_6525664_4	2834	3406	1	81747_4	00	ATG	TAA	11bp	0.483
k127_6525664_5	3435	4541	1	81747_5	01	ATG	TAA	7bp	0.497
k127_6525727_1	323	1018	-1	81748_1	01	Edge	None	None	0.440
k127_6525778_1	2	451	-1	81749_1	10	TTG	GGA/GAG/AGG	5-10bp	0.298
k127_6525778_2	1956	2234	-1	81749_2	00	ATG	AGGAGG	5-10bp	0.409
k127_6525778_3	2285	3211	-1	81749_3	00	ATG	AGGAGG	5-10bp	0.379
k127_6525778_4	3214	4461	-1	81749_4	00	ATG	GGAGG	5-10bp	0.392
k127_6525778_5	4592	5626	-1	81749_5	00	ATG	GGAGG	5-10bp	0.431
k127_6525778_6	5771	5911	-1	81749_6	00	ATG	GGAG/GAGG	5-10bp	0.333
k127_6525778_7	5915	6088	-1	81749_7	01	Edge	None	None	0.379
k127_6525795_1	3	518	-1	81750_1	10	ATG	None	None	0.393
k127_6525795_2	515	805	-1	81750_2	00	ATG	AGGAG	5-10bp	0.347
k127_6525795_3	1080	1175	1	81750_3	01	ATG	AGGAGG	5-10bp	0.417
k127_6525864_1	3	1238	-1	81751_1	10	ATG	GGA/GAG/AGG	5-10bp	0.432
k127_6525864_2	1271	1453	-1	81751_2	01	Edge	None	None	0.437
k127_6525897_1	2	247	-1	81752_1	10	ATG	GGAG/GAGG	5-10bp	0.427
k127_6525897_2	506	1846	1	81752_2	00	ATG	GGA/GAG/AGG	5-10bp	0.460
k127_6525919_1	2	628	1	81753_1	10	Edge	None	None	0.568
k127_6525919_2	631	1509	1	81753_2	01	ATG	GGAG/GAGG	5-10bp	0.537
k127_6526004_1	2	148	-1	81754_1	10	ATG	AGGAG	5-10bp	0.313
k127_6526004_2	283	960	1	81754_2	00	ATG	AGGAG	5-10bp	0.223
k127_6526004_3	1024	2526	1	81754_3	00	ATG	GGAG/GAGG	5-10bp	0.260
k127_6526004_4	2601	3635	1	81754_4	00	ATG	None	None	0.205
k127_6526004_5	3648	4340	1	81754_5	01	ATG	AGGAG	5-10bp	0.242
k127_6526088_1	3	317	1	81755_1	10	Edge	None	None	0.362
k127_6526088_2	295	1875	1	81755_2	00	ATG	TAA	14bp	0.420
k127_6526088_3	1887	2534	1	81755_3	00	ATG	None	None	0.332
k127_6526088_4	2555	4102	1	81755_4	00	GTG	TAA	11bp	0.402
k127_6526088_5	4116	4916	1	81755_5	00	ATG	AATAA	13bp	0.362
k127_6526088_6	4952	5254	1	81755_6	01	ATG	AAA	4bp	0.403
k127_6526149_1	195	1160	1	81756_1	00	ATG	GGA/GAG/AGG	5-10bp	0.401
k127_6526270_1	1	741	-1	81757_1	10	ATG	TAAA	11bp	0.428
k127_6526270_2	728	1213	-1	81757_2	01	Edge	None	None	0.471
k127_6526304_1	1	966	-1	81758_1	10	ATG	AGGA	5-10bp	0.517
k127_6526304_2	1217	1357	1	81758_2	01	ATG	AGGAGG	5-10bp	0.504
k127_6526325_1	3	1619	-1	81759_1	10	ATG	GGAG/GAGG	5-10bp	0.357
k127_6526325_2	1874	1945	1	81759_2	01	ATG	GGA/GAG/AGG	5-10bp	0.319
k127_6526405_1	2	127	1	81760_1	10	Edge	None	None	0.524
k127_6526405_2	336	1205	1	81760_2	00	ATG	None	None	0.561
k127_6526405_3	1300	1491	1	81760_3	01	ATG	None	None	0.568
k127_6526601_1	14	391	-1	81761_1	00	ATG	AGGA	5-10bp	0.220
k127_6526601_2	465	980	-1	81761_2	00	ATG	None	None	0.256
k127_6526676_1	1	351	1	81762_1	10	Edge	None	None	0.282
k127_6526676_2	370	2499	-1	81762_2	00	GTG	GGA/GAG/AGG	5-10bp	0.333
k127_6526676_3	2542	3237	-1	81762_3	00	ATG	GGAG/GAGG	5-10bp	0.239
k127_6526676_4	3243	4517	-1	81762_4	01	Edge	None	None	0.370
k127_6526749_1	1	123	1	81763_1	10	Edge	None	None	0.390
k127_6526749_2	180	1589	-1	81763_2	01	Edge	None	None	0.305
k127_6526785_1	3	1655	-1	81764_1	11	Edge	None	None	0.521
k127_6526789_1	2	808	-1	81765_1	10	ATG	AGGAGG	5-10bp	0.344
k127_6526789_2	826	1083	-1	81765_2	01	Edge	None	None	0.322
k127_6526826_1	2	1426	-1	81766_1	11	Edge	None	None	0.250
k127_6526899_1	1	1464	1	81767_1	10	Edge	None	None	0.367
k127_6527137_1	1	915	1	81768_1	10	Edge	None	None	0.413
k127_6527137_2	912	1076	1	81768_2	01	ATG	GGAG/GAGG	5-10bp	0.339
k127_6527209_1	1	675	-1	81769_1	10	ATG	AAA	13bp	0.495
k127_6527209_2	952	1167	1	81769_2	01	ATG	AAAA	14bp	0.546
k127_6527268_1	824	1252	1	81770_1	00	ATG	None	None	0.345
k127_6527268_2	1307	1687	1	81770_2	01	ATG	None	None	0.399
k127_6527294_1	1	1275	-1	81771_1	11	Edge	None	None	0.234
k127_6527343_1	1	255	1	81772_1	10	Edge	None	None	0.325
k127_6527343_2	257	1552	1	81772_2	00	ATG	GGA/GAG/AGG	5-10bp	0.350
k127_6527343_3	1549	2031	-1	81772_3	01	Edge	None	None	0.364
k127_6527365_1	1	768	-1	81773_1	10	ATG	None	None	0.577
k127_6527365_2	858	2405	1	81773_2	01	ATG	None	None	0.573
k127_6527386_1	2	712	-1	81774_1	10	ATG	AGGAG	3-4bp	0.381
k127_6527386_2	862	1359	1	81774_2	00	ATG	None	None	0.404
k127_6527386_3	1373	1858	-1	81774_3	00	ATG	None	None	0.405
k127_6527386_4	1901	2119	-1	81774_4	00	ATG	None	None	0.333
k127_6527386_5	2256	2669	-1	81774_5	01	Edge	None	None	0.408
k127_6527501_1	2	358	1	81775_1	10	Edge	None	None	0.462
k127_6527501_2	606	1013	1	81775_2	00	ATG	AAAA	11bp	0.473
k127_6527501_3	1402	1506	1	81775_3	01	ATG	TAAAAA	8bp	0.467
k127_6527517_1	50	1717	-1	81776_1	01	Edge	None	None	0.644
k127_6527624_1	197	1951	-1	81777_1	00	ATG	None	None	0.172
k127_6527662_1	3	992	1	81778_1	10	Edge	None	None	0.477
k127_6527665_1	2	895	-1	81779_1	10	ATG	None	None	0.626
k127_6527665_2	892	1101	-1	81779_2	01	Edge	None	None	0.590
k127_6527701_1	2	1108	-1	81780_1	10	GTG	GGAGG	5-10bp	0.271
k127_6527701_2	1101	1697	-1	81780_2	01	Edge	None	None	0.305
k127_6527731_1	1	390	-1	81781_1	10	GTG	AATAA	13bp	0.456
k127_6527731_2	409	1650	1	81781_2	00	ATG	None	None	0.511
k127_6527731_3	1781	1966	-1	81781_3	01	Edge	None	None	0.430
k127_6527743_1	158	1126	-1	81782_1	00	ATG	None	None	0.258
k127_6527856_1	2	844	1	81783_1	10	Edge	None	None	0.428
k127_6527856_2	845	1198	-1	81783_2	01	Edge	None	None	0.415
k127_6527925_1	3	1124	1	81784_1	10	Edge	None	None	0.530
k127_6527925_2	1245	2384	1	81784_2	00	ATG	TAA	10bp	0.428
k127_6527925_3	2414	2848	1	81784_3	01	ATG	TAAAAA	15bp	0.384
k127_6528022_1	3	1655	-1	81785_1	11	Edge	None	None	0.551
k127_6528032_1	1	144	-1	81786_1	10	ATG	None	None	0.361
k127_6528032_2	613	1005	1	81786_2	00	ATG	None	None	0.295
k127_6528032_3	1078	1452	1	81786_3	00	ATG	None	None	0.368
k127_6528032_4	1465	1659	1	81786_4	01	ATG	None	None	0.282
k127_6528057_1	2	94	1	81787_1	10	Edge	None	None	0.398
k127_6528057_2	91	726	-1	81787_2	00	ATG	AGGAGG	5-10bp	0.374
k127_6528057_3	719	1447	-1	81787_3	00	ATG	None	None	0.377
k127_6528057_4	1692	1865	1	81787_4	01	ATG	GGAGG	5-10bp	0.391
k127_6528193_1	1	390	-1	81788_1	10	ATG	None	None	0.515
k127_6528193_2	448	2145	-1	81788_2	00	GTG	None	None	0.439
k127_6528193_3	2142	2324	-1	81788_3	01	Edge	None	None	0.421
k127_6528214_1	3	1517	-1	81789_1	10	ATG	AGxAGG/AGGxGG	5-10bp	0.474
k127_6528214_2	1519	2505	-1	81789_2	01	Edge	None	None	0.472
k127_6528455_1	3	1292	-1	81790_1	10	ATG	None	None	0.525
k127_6528455_2	1307	1738	-1	81790_2	01	Edge	None	None	0.525
k127_6528511_1	324	956	1	81791_1	00	ATG	None	None	0.196
k127_6528511_2	984	1229	1	81791_2	01	TTG	None	None	0.244
k127_6528613_1	3	308	-1	81792_1	10	ATG	None	None	0.533
k127_6528613_2	295	846	-1	81792_2	00	ATG	None	None	0.525
k127_6528613_3	898	1401	-1	81792_3	01	Edge	None	None	0.560
k127_6528735_1	2	439	1	81793_1	10	Edge	None	None	0.534
k127_6528735_2	693	830	1	81793_2	00	ATG	AATAA	4bp	0.493
k127_6528735_3	868	1071	1	81793_3	01	ATG	AATAA	14bp	0.466
k127_6528809_1	142	1995	1	81794_1	01	ATG	None	None	0.210
k127_6529000_1	2	196	-1	81795_1	10	ATG	TAAA	14bp	0.574
k127_6529000_2	396	941	-1	81795_2	00	ATG	AAAA	13bp	0.463
k127_6529132_1	1	2169	-1	81796_1	10	ATG	AGGAGG	11-12bp	0.288
k127_6529132_2	2439	2981	-1	81796_2	00	ATG	GGAGG	5-10bp	0.328
k127_6529132_3	3047	4435	-1	81796_3	00	ATG	AGxAGG/AGGxGG	5-10bp	0.330
k127_6529154_1	3	1229	-1	81797_1	11	Edge	None	None	0.295
k127_6529265_1	2	241	-1	81798_1	10	ATG	GGAGG	5-10bp	0.579
k127_6529265_2	238	1158	-1	81798_2	00	ATG	GGAGG	5-10bp	0.604
k127_6529265_3	1155	1340	-1	81798_3	01	Edge	None	None	0.575
k127_6529309_1	3	782	1	81799_1	10	Edge	None	None	0.354
k127_6529309_2	1017	1433	1	81799_2	01	GTG	None	None	0.384
k127_6529315_1	2	235	1	81800_1	10	Edge	None	None	0.150
k127_6529315_2	386	1144	-1	81800_2	00	ATG	None	None	0.178
k127_6529315_3	1500	2039	-1	81800_3	01	Edge	None	None	0.193
k127_6529612_1	3	515	-1	81801_1	10	GTG	GGA/GAG/AGG	11-12bp	0.552
k127_6529612_2	515	1573	-1	81801_2	00	ATG	None	None	0.519
k127_6529612_3	1866	2630	1	81801_3	01	ATG	None	None	0.527
k127_6529764_1	3	143	1	81802_1	10	Edge	None	None	0.511
k127_6529764_2	143	370	1	81802_2	00	ATG	GGA/GAG/AGG	5-10bp	0.579
k127_6529764_3	360	530	1	81802_3	00	ATG	AGGAG	5-10bp	0.573
k127_6529764_4	630	1037	1	81802_4	01	ATG	GGAG/GAGG	5-10bp	0.566
k127_6529779_1	2	124	1	81803_1	10	Edge	None	None	0.626
k127_6529779_2	231	1118	-1	81803_2	01	Edge	None	None	0.668
k127_6529814_1	141	1109	1	81804_1	00	ATG	None	None	0.356
k127_6529814_2	1205	1495	1	81804_2	01	ATG	TATAA	3bp	0.354
k127_6529869_1	1	471	1	81805_1	10	Edge	None	None	0.316
k127_6529869_2	473	1627	1	81805_2	01	ATG	GGA/GAG/AGG	5-10bp	0.371
k127_6529980_1	172	501	-1	81806_1	00	ATG	GGA/GAG/AGG	5-10bp	0.324
k127_6529980_2	742	1266	-1	81806_2	00	ATG	None	None	0.240
k127_6530139_1	960	1130	-1	81807_1	01	Edge	None	None	0.298
k127_6530165_1	3	389	-1	81808_1	10	ATG	AGGA/GGAG/GAGG	11-12bp	0.274
k127_6530165_2	386	1594	-1	81808_2	00	ATG	GGA/GAG/AGG	5-10bp	0.254
k127_6530448_1	1	240	-1	81809_1	10	ATG	AGGAG	5-10bp	0.562
k127_6530448_2	358	624	1	81809_2	00	ATG	GGAGG	5-10bp	0.551
k127_6530448_3	680	1393	-1	81809_3	00	ATG	GGA/GAG/AGG	5-10bp	0.601
k127_6530448_4	1514	2641	1	81809_4	01	ATG	GGAGG	5-10bp	0.602
k127_6530554_1	2	112	-1	81810_1	10	ATG	TAAA	11bp	0.577
k127_6530554_2	246	599	1	81810_2	00	ATG	TAAA	11bp	0.452
k127_6530554_3	611	1006	-1	81810_3	01	Edge	None	None	0.500
k127_6530557_1	133	1578	1	81811_1	01	ATG	GGAG/GAGG	5-10bp	0.462
k127_6530558_1	1	519	1	81812_1	10	Edge	None	None	0.216
k127_6530558_2	822	1241	1	81812_2	01	ATG	GGAG/GAGG	5-10bp	0.250
k127_6530600_1	1	1533	-1	81813_1	10	ATG	TAA	14bp	0.474
k127_6530600_2	1633	1848	-1	81813_2	00	ATG	TAAAA	13bp	0.505
k127_6530600_3	1793	1870	-1	81813_3	01	Edge	None	None	0.385
k127_6530658_1	1	648	1	81814_1	10	Edge	None	None	0.356
k127_6530658_2	723	1163	-1	81814_2	01	Edge	None	None	0.485
k127_6530667_1	296	793	-1	81815_1	00	ATG	None	None	0.291
k127_6530667_2	793	939	-1	81815_2	00	ATG	None	None	0.299
k127_6530667_3	1021	1269	-1	81815_3	01	Edge	None	None	0.345
k127_6530697_1	2	559	1	81816_1	10	Edge	None	None	0.482
k127_6530697_2	578	1099	1	81816_2	01	ATG	AAAA	4bp	0.517
k127_6530900_1	3	1229	1	81817_1	10	Edge	None	None	0.475
k127_6530900_2	1242	2408	1	81817_2	01	ATG	None	None	0.503
k127_6530905_1	98	1348	-1	81818_1	00	ATG	AGGA	5-10bp	0.363
k127_6530905_2	1385	2848	-1	81818_2	00	ATG	AGGA	5-10bp	0.404
k127_6530943_1	113	685	1	81819_1	00	ATG	AGGAG/GGAGG	11-12bp	0.298
k127_6530943_2	687	1118	1	81819_2	00	ATG	AGGAG	5-10bp	0.287
k127_6530943_3	1200	1673	1	81819_3	00	ATG	AGGAG	5-10bp	0.297
k127_6530943_4	1767	1973	1	81819_4	00	ATG	GGAGG	5-10bp	0.271
k127_6530943_5	1950	2036	-1	81819_5	01	Edge	None	None	0.253
k127_6531125_1	624	1238	1	81820_1	01	ATG	GGA/GAG/AGG	5-10bp	0.273
k127_6531148_1	1	798	1	81821_1	10	Edge	None	None	0.368
k127_6531148_2	803	1621	1	81821_2	00	ATG	TAAA	11bp	0.371
k127_6531148_3	1922	2032	1	81821_3	01	ATG	TAAAAA	10bp	0.432
k127_6531166_1	150	1352	-1	81822_1	00	ATG	None	None	0.595
k127_6531166_2	1420	2022	-1	81822_2	01	Edge	None	None	0.592
k127_6531302_1	3	1685	-1	81823_1	11	Edge	None	None	0.213
k127_6531571_1	1	69	1	81824_1	10	Edge	None	None	0.261
k127_6531571_2	158	2053	1	81824_2	01	ATG	None	None	0.335
k127_6531608_1	2	991	1	81825_1	10	Edge	None	None	0.571
k127_6531608_2	1035	1844	1	81825_2	00	ATG	AATAA	13bp	0.505
k127_6531608_3	1963	2829	1	81825_3	00	ATG	AAAAAA	13bp	0.539
k127_6531608_4	2829	3758	1	81825_4	00	ATG	None	None	0.541
k127_6531608_5	4106	4354	1	81825_5	00	ATG	None	None	0.490
k127_6531642_1	2	70	-1	81826_1	10	ATG	TAA	13bp	0.348
k127_6531642_2	74	682	-1	81826_2	00	ATG	TAA	15bp	0.478
k127_6531642_3	722	1336	-1	81826_3	00	ATG	None	None	0.467
k127_6531642_4	1333	2475	-1	81826_4	00	ATG	AAAA	12bp	0.495
k127_6531642_5	2481	2720	-1	81826_5	01	Edge	None	None	0.471
k127_6531654_1	78	446	-1	81827_1	00	ATG	GGA/GAG/AGG	5-10bp	0.463
k127_6531654_2	584	853	1	81827_2	00	ATG	None	None	0.444
k127_6531654_3	1055	1597	1	81827_3	00	ATG	None	None	0.517
k127_6531654_4	1767	2348	1	81827_4	00	ATG	None	None	0.462
k127_6531654_5	2397	3116	1	81827_5	00	GTG	None	None	0.468
k127_6531654_6	3134	4297	1	81827_6	00	ATG	None	None	0.452
k127_6531654_7	4330	4974	1	81827_7	00	ATG	None	None	0.451
k127_6531654_8	4984	6168	1	81827_8	00	ATG	GGA/GAG/AGG	5-10bp	0.461
k127_6531654_9	6187	8004	1	81827_9	00	ATG	None	None	0.487
k127_6531654_10	7995	8993	1	81827_10	00	ATG	None	None	0.471
k127_6531654_11	9025	10290	1	81827_11	00	ATG	None	None	0.443
k127_6531654_12	10415	10636	1	81827_12	01	ATG	None	None	0.500
k127_6531713_1	2	565	1	81828_1	10	Edge	None	None	0.537
k127_6531713_2	620	1036	1	81828_2	01	ATG	None	None	0.571
k127_6531797_1	2	385	-1	81829_1	10	ATG	AGGAG	5-10bp	0.344
k127_6531797_2	363	914	-1	81829_2	00	ATG	AGGAG	5-10bp	0.364
k127_6531797_3	934	1371	-1	81829_3	00	ATG	None	None	0.356
k127_6531797_4	1355	1585	-1	81829_4	00	ATG	GGAG/GAGG	5-10bp	0.312
k127_6531797_5	1586	1909	-1	81829_5	00	ATG	AGGAG	5-10bp	0.370
k127_6531797_6	1927	2385	-1	81829_6	00	ATG	GGAG/GAGG	5-10bp	0.383
k127_6531797_7	2360	2716	-1	81829_7	00	GTG	GGAG/GAGG	5-10bp	0.375
k127_6531797_8	2655	2858	-1	81829_8	00	ATG	None	None	0.348
k127_6531797_9	2855	3040	-1	81829_9	00	ATG	AGxAG	5-10bp	0.376
k127_6531797_10	3203	4726	1	81829_10	00	ATG	AGGAG	5-10bp	0.315
k127_6531797_11	4713	5018	1	81829_11	00	ATG	AGGAG	5-10bp	0.379
k127_6531797_12	5002	5373	1	81829_12	00	ATG	None	None	0.293
k127_6531797_13	5554	5682	1	81829_13	00	ATG	AGGAG	5-10bp	0.372
k127_6531797_14	5764	5949	1	81829_14	00	ATG	GGAG/GAGG	5-10bp	0.312
k127_6531797_15	5936	6238	1	81829_15	00	ATG	GGAG/GAGG	5-10bp	0.383
k127_6531797_16	6287	6430	1	81829_16	00	ATG	GGAG/GAGG	5-10bp	0.354
k127_6531797_17	6384	6518	1	81829_17	00	ATG	GGA/GAG/AGG	5-10bp	0.289
k127_6531797_18	6555	6962	1	81829_18	00	ATG	AGGAG	5-10bp	0.301
k127_6531797_19	6972	7292	1	81829_19	01	ATG	None	None	0.355
k127_6531853_1	1	366	1	81830_1	10	Edge	None	None	0.279
k127_6531853_2	366	1094	1	81830_2	01	ATG	None	None	0.295
k127_6531858_1	278	532	-1	81831_1	00	ATG	None	None	0.239
k127_6531858_2	728	1015	-1	81831_2	00	TTG	TAA	7bp	0.233
k127_6531858_3	1042	1665	-1	81831_3	00	TTG	TAA	10bp	0.237
k127_6532041_1	1	303	1	81832_1	10	Edge	None	None	0.568
k127_6532041_2	303	755	1	81832_2	00	ATG	None	None	0.532
k127_6532041_3	768	1823	1	81832_3	00	ATG	AGGAGG	5-10bp	0.584
k127_6532041_4	1804	2049	1	81832_4	01	ATG	GGAGG	5-10bp	0.524
k127_6532216_1	1	144	1	81833_1	10	Edge	None	None	0.375
k127_6532216_2	141	1166	1	81833_2	00	ATG	None	None	0.425
k127_6532353_1	3	887	-1	81834_1	10	ATG	None	None	0.518
k127_6532353_2	1010	2632	-1	81834_2	00	ATG	None	None	0.535
k127_6532353_3	2654	3130	-1	81834_3	00	ATG	None	None	0.556
k127_6532353_4	3127	3867	-1	81834_4	00	ATG	None	None	0.541
k127_6532353_5	4210	4749	1	81834_5	00	ATG	None	None	0.476
k127_6532353_6	4877	5110	1	81834_6	01	ATG	None	None	0.534
k127_6532481_1	3	968	1	81835_1	10	Edge	None	None	0.458
k127_6532582_1	161	1042	1	81836_1	01	ATG	None	None	0.765
k127_6532591_1	3	101	-1	81837_1	10	ATG	TAA	15bp	0.505
k127_6532591_2	318	1595	-1	81837_2	00	ATG	TAA	4bp	0.395
k127_6532591_3	1715	3532	-1	81837_3	00	ATG	TAA	3bp	0.412
k127_6532591_4	3606	4715	-1	81837_4	00	ATG	TAAA	11bp	0.425
k127_6532591_5	4818	5423	-1	81837_5	00	ATG	TAAA	14bp	0.413
k127_6532902_1	1	966	-1	81838_1	10	ATG	AATAA	7bp	0.297
k127_6532902_2	970	1302	-1	81838_2	01	Edge	None	None	0.333
k127_6532943_1	326	1084	-1	81839_1	01	Edge	None	None	0.498
k127_6533023_1	468	1364	1	81840_1	01	ATG	None	None	0.429
k127_6533025_1	233	805	-1	81841_1	00	GTG	GGAGG	5-10bp	0.482
k127_6533025_2	802	1506	-1	81841_2	00	GTG	AGGAGG	5-10bp	0.502
k127_6533025_3	1503	1763	-1	81841_3	01	Edge	None	None	0.464
k127_6533026_1	1	2223	1	81842_1	10	Edge	None	None	0.586
k127_6533026_2	2260	2751	1	81842_2	01	ATG	AGGAGG	5-10bp	0.575
k127_6533266_1	229	618	1	81843_1	00	ATG	AGxAGG/AGGxGG	5-10bp	0.344
k127_6533266_2	714	1058	1	81843_2	00	ATG	GGA/GAG/AGG	5-10bp	0.310
k127_6533266_3	1133	1282	1	81843_3	00	ATG	GGAG/GAGG	5-10bp	0.273
k127_6533266_4	1290	1712	1	81843_4	00	ATG	GGAG/GAGG	5-10bp	0.345
k127_6533266_5	1704	1829	-1	81843_5	00	ATG	GGA/GAG/AGG	5-10bp	0.341
k127_6533266_6	2108	2314	1	81843_6	00	TTG	None	None	0.290
k127_6533266_7	2385	2609	1	81843_7	00	ATG	GGA/GAG/AGG	5-10bp	0.280
k127_6533266_8	2665	2916	1	81843_8	00	ATG	GGAG/GAGG	5-10bp	0.349
k127_6533266_9	2972	3124	1	81843_9	00	ATG	GGAG/GAGG	5-10bp	0.261
k127_6533266_10	3194	3757	1	81843_10	00	ATG	AGGAG	5-10bp	0.353
k127_6533266_11	3754	3918	1	81843_11	00	ATG	GGAG/GAGG	5-10bp	0.303
k127_6533652_1	274	2928	1	81844_1	00	ATG	AGGA	5-10bp	0.503
k127_6533652_2	3002	3571	-1	81844_2	00	ATG	AGGAG	5-10bp	0.507
k127_6533652_3	3905	4354	1	81844_3	01	GTG	AGGAG	5-10bp	0.436
k127_6533708_1	1	243	1	81845_1	10	Edge	None	None	0.539
k127_6533708_2	328	1020	-1	81845_2	00	GTG	GGA/GAG/AGG	5-10bp	0.586
k127_6533708_3	1300	1629	1	81845_3	01	ATG	AGGAGG	5-10bp	0.518
k127_6533846_1	2	1150	-1	81846_1	10	ATG	None	None	0.412
k127_6533846_2	1301	2530	-1	81846_2	00	ATG	GGA/GAG/AGG	5-10bp	0.414
k127_6533846_3	2834	3073	-1	81846_3	01	Edge	None	None	0.487
k127_6534005_1	3	662	-1	81847_1	10	ATG	GGxGG	5-10bp	0.436
k127_6534005_2	718	1143	-1	81847_2	00	ATG	AGxAGG/AGGxGG	5-10bp	0.444
k127_6534005_3	1192	1431	-1	81847_3	00	ATG	AGGA/GGAG/GAGG	11-12bp	0.471
k127_6534005_4	1450	2022	-1	81847_4	00	ATG	GGAG/GAGG	5-10bp	0.438
k127_6534005_5	2040	2441	-1	81847_5	00	ATG	GGAGG	5-10bp	0.453
k127_6534005_6	2592	3149	-1	81847_6	00	ATG	GGAG/GAGG	5-10bp	0.459
k127_6534005_7	3162	4241	-1	81847_7	00	ATG	GGxGG	5-10bp	0.450
k127_6534005_8	4238	4684	-1	81847_8	00	TTG	AGGAG	5-10bp	0.447
k127_6534005_9	4701	5927	-1	81847_9	00	ATG	AGGA/GGAG/GAGG	11-12bp	0.479
k127_6534005_10	5917	6543	-1	81847_10	00	ATG	GGAG/GAGG	5-10bp	0.456
k127_6534005_11	6543	7673	-1	81847_11	00	TTG	AGGA	5-10bp	0.451
k127_6534005_12	7679	8020	-1	81847_12	00	ATG	GGAG/GAGG	5-10bp	0.447
k127_6534005_13	8086	8511	-1	81847_13	00	ATG	GGAGG	5-10bp	0.441
k127_6534005_14	8513	8776	-1	81847_14	00	ATG	AGGAGG	5-10bp	0.451
k127_6534005_15	8843	9874	-1	81847_15	00	ATG	GGA/GAG/AGG	5-10bp	0.452
k127_6534005_16	9900	10691	-1	81847_16	00	GTG	GGAGG	5-10bp	0.472
k127_6534005_17	10788	11474	-1	81847_17	00	TTG	GGAGG	5-10bp	0.419
k127_6534005_18	11531	13606	-1	81847_18	00	ATG	AGGAGG	5-10bp	0.472
k127_6534005_19	13700	15406	-1	81847_19	00	TTG	GGxGG	5-10bp	0.470
k127_6534005_20	15440	16507	-1	81847_20	00	ATG	AGGAG	5-10bp	0.476
k127_6534005_21	16523	17272	-1	81847_21	01	Edge	None	None	0.456
k127_6534276_1	1	2502	-1	81848_1	11	Edge	None	None	0.513
k127_6534344_1	2	2293	-1	81850_1	10	ATG	None	None	0.227
k127_6534344_2	2415	2888	1	81850_2	00	ATG	None	None	0.283
k127_6534344_3	2881	3096	1	81850_3	01	ATG	GGA/GAG/AGG	5-10bp	0.245
k127_6534452_1	3	890	1	81851_1	10	Edge	None	None	0.534
k127_6534452_2	965	1222	1	81851_2	01	ATG	None	None	0.570
k127_6534485_1	3	1061	-1	81852_1	10	TTG	AAAA	13bp	0.487
k127_6534497_1	2	199	-1	81853_1	10	ATG	GGA/GAG/AGG	5-10bp	0.419
k127_6534497_2	203	415	-1	81853_2	00	ATG	AGGAG	5-10bp	0.399
k127_6534497_3	484	1266	-1	81853_3	01	Edge	None	None	0.345
k127_6534520_1	3	1253	1	81854_1	11	Edge	None	None	0.308
k127_6534622_1	1	1485	1	81855_1	11	Edge	None	None	0.389
k127_6534813_1	372	1382	-1	81856_1	00	ATG	GGAGG	5-10bp	0.678
k127_6534813_2	1395	1775	-1	81856_2	01	Edge	None	None	0.677
k127_6534993_1	120	806	1	81857_1	00	ATG	GGA/GAG/AGG	5-10bp	0.419
k127_6534993_2	819	1415	1	81857_2	00	ATG	GGAG/GAGG	5-10bp	0.397
k127_6534993_3	1629	2174	1	81857_3	00	ATG	GGAG/GAGG	5-10bp	0.440
k127_6534993_4	2171	2842	1	81857_4	00	ATG	GGA/GAG/AGG	11-12bp	0.418
k127_6534993_5	2858	3304	1	81857_5	01	ATG	None	None	0.434
k127_6535110_1	181	1305	1	81858_1	00	GTG	GGA/GAG/AGG	5-10bp	0.445
k127_6535377_1	3	1367	1	81859_1	10	Edge	None	None	0.412
k127_6535377_2	1422	1736	1	81859_2	00	ATG	AGGAGG	5-10bp	0.438
k127_6535377_3	1738	1878	1	81859_3	00	ATG	GGAGG	5-10bp	0.340
k127_6535377_4	2082	2279	1	81859_4	01	ATG	GGAG/GAGG	5-10bp	0.409
k127_6535540_1	1	1425	-1	81860_1	10	ATG	None	None	0.221
k127_6535614_1	2	106	1	81861_1	10	Edge	None	None	0.429
k127_6535614_2	222	2546	1	81861_2	01	ATG	None	None	0.544
k127_6535647_1	1	2553	1	81862_1	10	Edge	None	None	0.528
k127_6535647_2	2649	2816	1	81862_2	01	ATG	None	None	0.494
k127_6535703_1	1	567	-1	81863_1	10	ATG	None	None	0.416
k127_6535703_2	734	1291	-1	81863_2	00	ATG	None	None	0.412
k127_6535703_3	1643	2398	-1	81863_3	00	ATG	None	None	0.341
k127_6535710_1	1	999	1	81864_1	11	Edge	None	None	0.493
k127_6535781_1	3	2630	1	81865_1	10	Edge	None	None	0.398
k127_6535793_1	1	1176	1	81866_1	11	Edge	None	None	0.377
k127_6535882_1	2	517	1	81867_1	10	Edge	None	None	0.626
k127_6535882_2	531	1259	1	81867_2	00	ATG	AGGAG	5-10bp	0.569
k127_6535882_3	1266	2183	1	81867_3	00	ATG	None	None	0.576
k127_6535882_4	2275	2757	1	81867_4	00	ATG	None	None	0.501
k127_6535882_5	2764	2952	1	81867_5	01	ATG	None	None	0.577
k127_6535902_1	141	1610	1	81868_1	01	ATG	TAA	11bp	0.261
k127_6535953_1	2	376	1	81869_1	10	Edge	None	None	0.363
k127_6535953_2	369	1094	1	81869_2	00	ATG	GGAG/GAGG	5-10bp	0.369
k127_6535953_3	1158	1298	1	81869_3	01	ATG	GGA/GAG/AGG	5-10bp	0.411
k127_6536014_1	3	908	-1	81870_1	10	ATG	GGA/GAG/AGG	5-10bp	0.500
k127_6536023_1	2	61	-1	81871_1	10	ATG	AGxAGG/AGGxGG	5-10bp	0.400
k127_6536023_2	188	745	1	81871_2	00	ATG	AGGAGG	5-10bp	0.452
k127_6536023_3	784	3678	1	81871_3	01	ATG	AGGAG/GGAGG	11-12bp	0.460
k127_6536472_1	63	467	-1	81872_1	00	ATG	TAA	6bp	0.437
k127_6536472_2	474	734	-1	81872_2	00	ATG	TAAAA	13bp	0.452
k127_6536472_3	1031	1240	1	81872_3	01	ATG	AACAA	10bp	0.548
k127_6536658_1	1	1134	-1	81873_1	11	Edge	None	None	0.467
k127_6536672_1	84	965	-1	81874_1	00	ATG	TAAAAA	8bp	0.387
k127_6536672_2	977	1414	-1	81874_2	01	Edge	None	None	0.390
k127_6536943_1	1	333	-1	81875_1	10	TTG	GGA/GAG/AGG	5-10bp	0.465
k127_6536943_2	559	1671	1	81875_2	00	TTG	GGA/GAG/AGG	5-10bp	0.511
k127_6536943_3	1754	2362	1	81875_3	01	ATG	None	None	0.527
k127_6537028_1	3	386	1	81876_1	10	Edge	None	None	0.422
k127_6537028_2	611	1180	-1	81876_2	00	ATG	TAAAA	13bp	0.404
k127_6537028_3	1173	1412	-1	81876_3	00	ATG	TAAA	8bp	0.379
k127_6537028_4	1456	1725	-1	81876_4	00	ATG	TAAAAA	10bp	0.396
k127_6537028_5	1835	2752	-1	81876_5	00	ATG	TAA	3bp	0.356
k127_6537028_6	2762	4183	-1	81876_6	00	ATG	TAA	11bp	0.414
k127_6537028_7	4187	5176	-1	81876_7	00	ATG	AATAA	5bp	0.472
k127_6537028_8	5182	5922	-1	81876_8	00	ATG	None	None	0.479
k127_6537028_9	5919	6146	-1	81876_9	01	Edge	None	None	0.412
k127_6537057_1	2	1789	-1	81877_1	11	Edge	None	None	0.498
k127_6537089_1	1	318	1	81878_1	10	Edge	None	None	0.403
k127_6537089_2	429	1130	1	81878_2	00	ATG	AGGAG(G)/GGAGG	13-15bp	0.387
k127_6537089_3	1179	1883	1	81878_3	01	ATG	GGA/GAG/AGG	5-10bp	0.444
k127_6537241_1	1	1056	-1	81879_1	10	ATG	None	None	0.569
k127_6537241_2	1060	2079	-1	81879_2	01	Edge	None	None	0.556
k127_6537317_1	1	1584	-1	81880_1	11	Edge	None	None	0.357
k127_6537345_1	3	293	1	81881_1	10	Edge	None	None	0.478
k127_6537345_2	395	2149	1	81881_2	01	ATG	AAA	13bp	0.519
k127_6537375_1	101	1360	-1	81882_1	00	TTG	AGGAGG	5-10bp	0.416
k127_6537524_1	1	438	1	81883_1	10	Edge	None	None	0.463
k127_6537524_2	605	1375	1	81883_2	00	ATG	TAAA	12bp	0.445
k127_6537524_3	1464	1673	-1	81883_3	00	ATG	TAA	11bp	0.429
k127_6537524_4	1858	2307	1	81883_4	01	ATG	None	None	0.473
k127_6537560_1	3	1040	1	81884_1	10	Edge	None	None	0.333
k127_6537560_2	1121	1960	1	81884_2	00	ATG	AGGAG	5-10bp	0.271
k127_6537560_3	1962	2561	1	81884_3	00	ATG	AGGAG	5-10bp	0.263
k127_6537560_4	2626	3084	1	81884_4	01	ATG	GGA/GAG/AGG	5-10bp	0.333
k127_6537575_1	3	314	-1	81885_1	10	TTG	None	None	0.244
k127_6537575_2	576	1679	-1	81885_2	01	Edge	None	None	0.197
k127_6537635_1	1	495	-1	81886_1	10	ATG	AGxAG	5-10bp	0.638
k127_6537635_2	528	1169	-1	81886_2	00	ATG	None	None	0.572
k127_6537873_1	1	1485	1	81887_1	10	Edge	None	None	0.466
k127_6537873_2	1521	1607	1	81887_2	01	ATG	GGA/GAG/AGG	5-10bp	0.448
k127_6538093_1	2	541	1	81888_1	10	Edge	None	None	0.476
k127_6538093_2	565	1572	1	81888_2	00	ATG	None	None	0.461
k127_6538093_3	1699	1833	1	81888_3	01	ATG	GGAGG	3-4bp	0.600
k127_6538233_1	84	695	-1	81889_1	00	ATG	AGxAGG/AGGxGG	5-10bp	0.268
k127_6538233_2	901	1062	1	81889_2	01	ATG	GGAGG	5-10bp	0.265
k127_6538299_1	3	1022	-1	81890_1	11	Edge	None	None	0.535
k127_6538316_1	2	721	-1	81891_1	10	ATG	None	None	0.369
k127_6538316_2	924	1319	-1	81891_2	01	Edge	None	None	0.374
k127_6538353_1	1	441	1	81892_1	10	Edge	None	None	0.410
k127_6538353_2	362	1882	-1	81892_2	00	ATG	4Base/6BMM	13-15bp	0.491
k127_6538353_3	1888	2382	-1	81892_3	00	TTG	GGAG/GAGG	5-10bp	0.402
k127_6538353_4	2419	2637	-1	81892_4	01	Edge	None	None	0.420
k127_6538444_1	3	3311	-1	81893_1	11	Edge	None	None	0.704
k127_6538568_1	54	1172	1	81894_1	00	ATG	TAAA	12bp	0.399
k127_6538622_1	3	827	-1	81895_1	10	GTG	GGA/GAG/AGG	5-10bp	0.267
k127_6538622_2	1212	1760	-1	81895_2	00	TTG	AGxAGG/AGGxGG	5-10bp	0.333
k127_6538735_1	49	1176	-1	81896_1	01	Edge	None	None	0.461
k127_6539230_1	51	287	-1	81897_1	00	ATG	None	None	0.578
k127_6539230_2	467	1150	-1	81897_2	00	ATG	AGGAG	5-10bp	0.557
k127_6539337_1	3	1067	-1	81898_1	10	ATG	GGAGG	5-10bp	0.655
k127_6539337_2	1092	1820	-1	81898_2	01	Edge	None	None	0.598
k127_6539478_1	3	665	-1	81899_1	10	ATG	GGA/GAG/AGG	5-10bp	0.270
k127_6539478_2	810	1535	-1	81899_2	00	ATG	None	None	0.233
k127_6539478_3	1626	2555	-1	81899_3	01	Edge	None	None	0.238
k127_6539508_1	1	177	1	81900_1	10	Edge	None	None	0.316
k127_6539508_2	360	476	1	81900_2	00	ATG	AATAA	5bp	0.316
k127_6539508_3	689	1333	1	81900_3	01	ATG	TAA	9bp	0.367
k127_6539551_1	373	717	1	81901_1	00	ATG	AGGAG	5-10bp	0.446
k127_6539551_2	725	925	1	81901_2	00	ATG	GGA/GAG/AGG	5-10bp	0.408
k127_6539551_3	909	1121	1	81901_3	00	ATG	GGAGG	5-10bp	0.451
k127_6539623_1	1	513	-1	81902_1	10	ATG	AGGA	5-10bp	0.661
k127_6539623_2	639	1022	-1	81902_2	00	GTG	None	None	0.633
k127_6539623_3	1070	1243	-1	81902_3	01	Edge	None	None	0.598
k127_6539683_1	231	1037	-1	81903_1	01	Edge	None	None	0.511
k127_6539857_1	1	621	-1	81904_1	10	ATG	None	None	0.325
k127_6539857_2	615	2975	-1	81904_2	01	Edge	None	None	0.336
k127_6539879_1	1	864	1	81905_1	10	Edge	None	None	0.557
k127_6539879_2	877	1338	1	81905_2	01	ATG	None	None	0.509
k127_6539880_1	131	412	1	81906_1	00	ATG	AGGAGG	5-10bp	0.418
k127_6539880_2	527	832	1	81906_2	00	ATG	AGGAGG	5-10bp	0.448
k127_6540035_1	3	728	1	81907_1	10	Edge	None	None	0.552
k127_6540035_2	756	980	1	81907_2	00	TTG	GGAGG	5-10bp	0.511
k127_6540035_3	970	1101	1	81907_3	01	ATG	GGAGG	5-10bp	0.591
k127_6540114_1	496	1581	1	81908_1	01	ATG	AATAA	14bp	0.418
k127_6540434_1	1	576	-1	81909_1	10	ATG	AGGAG	5-10bp	0.530
k127_6540434_2	664	1155	-1	81909_2	00	ATG	AGGAG	5-10bp	0.514
k127_6540560_1	145	1518	1	81910_1	00	ATG	AACAA	11bp	0.509
k127_6540560_2	1564	1908	-1	81910_2	01	Edge	None	None	0.496
k127_6540621_1	3	1178	1	81911_1	10	Edge	None	None	0.554
k127_6540621_2	1156	1995	1	81911_2	00	ATG	None	None	0.505
k127_6540621_3	2051	2677	1	81911_3	00	ATG	None	None	0.525
k127_6540621_4	2674	3312	1	81911_4	00	ATG	None	None	0.535
k127_6540621_5	3412	5724	-1	81911_5	00	ATG	None	None	0.537
k127_6540659_1	2	931	1	81912_1	10	Edge	None	None	0.527
k127_6540659_2	949	1137	1	81912_2	01	ATG	GGAGG	5-10bp	0.455
k127_6540662_1	47	346	1	81913_1	00	ATG	AGGA	5-10bp	0.403
k127_6540662_2	717	1082	1	81913_2	01	ATG	AGGAGG	3-4bp	0.536
k127_6540668_1	3	1709	1	81914_1	10	Edge	None	None	0.503
k127_6540668_2	1782	3011	1	81914_2	00	ATG	None	None	0.502
k127_6540668_3	3022	3669	1	81914_3	00	ATG	None	None	0.517
k127_6540668_4	3746	4000	-1	81914_4	01	Edge	None	None	0.514
k127_6540835_1	3	182	1	81915_1	10	Edge	None	None	0.422
k127_6540835_2	224	649	1	81915_2	00	ATG	GGA/GAG/AGG	5-10bp	0.413
k127_6540835_3	754	942	1	81915_3	00	ATG	GGA/GAG/AGG	5-10bp	0.370
k127_6540835_4	896	1063	1	81915_4	00	ATG	GGAG/GAGG	5-10bp	0.345
k127_6540835_5	1195	1365	1	81915_5	00	GTG	GGAG/GAGG	5-10bp	0.409
k127_6540970_1	3	485	-1	81916_1	10	ATG	GGA/GAG/AGG	5-10bp	0.623
k127_6540970_2	516	767	-1	81916_2	00	ATG	GGAGG	5-10bp	0.615
k127_6540970_3	974	1075	1	81916_3	01	ATG	AGGA	5-10bp	0.608
k127_6541117_1	173	1222	-1	81917_1	00	ATG	None	None	0.444
k127_6541261_1	1	261	1	81918_1	10	Edge	None	None	0.575
k127_6541261_2	272	1525	1	81918_2	00	ATG	None	None	0.603
k127_6541261_3	1479	1739	1	81918_3	01	ATG	None	None	0.575
k127_6541306_1	2	205	1	81919_1	10	Edge	None	None	0.598
k127_6541306_2	227	409	1	81919_2	00	ATG	None	None	0.546
k127_6541306_3	571	1554	1	81919_3	00	ATG	None	None	0.596
k127_6541306_4	1697	1840	1	81919_4	01	ATG	None	None	0.583
k127_6541317_1	1	420	-1	81920_1	10	ATG	AGGA	5-10bp	0.500
k127_6541317_2	562	1125	-1	81920_2	00	ATG	AGGAGG	5-10bp	0.530
k127_6541317_3	1137	1451	-1	81920_3	00	ATG	AGGAGG	11-12bp	0.467
k127_6541317_4	1448	1849	-1	81920_4	00	ATG	GGA/GAG/AGG	5-10bp	0.532
k127_6541317_5	1836	2150	-1	81920_5	00	ATG	GGAGG	5-10bp	0.521
k127_6541317_6	2154	2429	-1	81920_6	00	ATG	GGAG/GAGG	5-10bp	0.518
k127_6541317_7	2493	2771	-1	81920_7	01	Edge	None	None	0.599
k127_6541387_1	3	317	1	81921_1	10	Edge	None	None	0.362
k127_6541387_2	902	1150	-1	81921_2	00	ATG	None	None	0.373
k127_6541387_3	1253	1450	-1	81921_3	00	ATG	AGGAG	5-10bp	0.308
k127_6541387_4	1511	4852	-1	81921_4	00	ATG	AGGA	5-10bp	0.364
k127_6541387_5	4881	6707	-1	81921_5	00	ATG	AGGA/GGAG/GAGG	11-12bp	0.279
k127_6541387_6	6707	7543	-1	81921_6	01	Edge	None	None	0.333
k127_6541435_1	2	490	-1	81922_1	10	ATG	None	None	0.472
k127_6541435_2	796	1254	1	81922_2	01	ATG	AAAA	15bp	0.497
k127_6541698_1	1	357	-1	81923_1	10	GTG	None	None	0.538
k127_6541698_2	976	1221	1	81923_2	00	ATG	None	None	0.463
k127_6541698_3	1209	1700	1	81923_3	01	ATG	None	None	0.445
k127_6542092_1	2	1066	-1	81924_1	11	Edge	None	None	0.649
k127_6542122_1	1	93	-1	81925_1	10	ATG	None	None	0.151
k127_6542122_2	183	890	1	81925_2	00	ATG	None	None	0.258
k127_6542122_3	1049	1108	1	81925_3	01	ATG	GGAG/GAGG	5-10bp	0.267
k127_6542172_1	2	355	-1	81926_1	10	ATG	AAAA	4bp	0.398
k127_6542172_2	731	1012	1	81926_2	01	ATG	AAA	4bp	0.550
k127_6542205_1	3	518	1	81927_1	10	Edge	None	None	0.281
k127_6542205_2	843	1079	1	81927_2	00	ATG	AGGAG	5-10bp	0.359
k127_6542364_1	498	710	1	81928_1	00	ATG	AAA	6bp	0.413
k127_6542364_2	660	899	-1	81928_2	00	ATG	None	None	0.496
k127_6542364_3	1387	1905	-1	81928_3	01	Edge	None	None	0.524
k127_6542436_1	1	306	-1	81929_1	10	ATG	GGA/GAG/AGG	5-10bp	0.379
k127_6542436_2	324	1049	-1	81929_2	01	Edge	None	None	0.404
k127_6542444_1	1	1701	1	81930_1	11	Edge	None	None	0.450
k127_6542527_1	2	67	-1	81931_1	10	ATG	GGA/GAG/AGG	5-10bp	0.333
k127_6542527_2	241	6294	-1	81931_2	01	Edge	None	None	0.329
k127_6542628_1	89	1327	-1	81932_1	00	ATG	AGGAGG	5-10bp	0.440
k127_6542628_2	1308	1529	-1	81932_2	01	Edge	None	None	0.428
k127_6542684_1	3	776	-1	81933_1	10	ATG	None	None	0.652
k127_6542684_2	783	2510	-1	81933_2	00	ATG	None	None	0.621
k127_6542684_3	2604	3326	1	81933_3	00	ATG	None	None	0.575
k127_6542794_1	2	1150	-1	81934_1	10	ATG	None	None	0.163
k127_6542794_2	1235	1558	1	81934_2	01	ATG	None	None	0.204
k127_6542859_1	3	797	1	81935_1	10	Edge	None	None	0.380
k127_6542859_2	851	1867	-1	81935_2	00	ATG	AGGA	5-10bp	0.329
k127_6542859_3	1864	2190	-1	81935_3	00	ATG	AGGAG	5-10bp	0.346
k127_6543182_1	2	1081	1	81936_1	10	Edge	None	None	0.420
k127_6543274_1	3	491	1	81937_1	10	Edge	None	None	0.524
k127_6543274_2	494	712	1	81937_2	00	ATG	AAA	12bp	0.461
k127_6543274_3	729	845	1	81937_3	00	ATG	TAAA	12bp	0.513
k127_6543278_1	3	494	1	81938_1	10	Edge	None	None	0.585
k127_6543278_2	583	1518	-1	81938_2	00	ATG	None	None	0.566
k127_6543278_3	1572	1685	-1	81938_3	00	ATG	None	None	0.298
k127_6543278_4	1734	3167	1	81938_4	00	ATG	None	None	0.568
k127_6543278_5	3228	3485	1	81938_5	00	ATG	None	None	0.504
k127_6543278_6	3537	3998	-1	81938_6	00	ATG	None	None	0.554
k127_6543699_1	3	239	1	81939_1	10	Edge	None	None	0.426
k127_6543699_2	366	4457	1	81939_2	01	ATG	GGAG/GAGG	5-10bp	0.412
k127_6543724_1	3	290	-1	81940_1	10	ATG	None	None	0.576
k127_6543724_2	345	533	-1	81940_2	00	ATG	None	None	0.540
k127_6543724_3	740	964	-1	81940_3	00	ATG	AATAA	10bp	0.431
k127_6543724_4	961	1287	-1	81940_4	00	ATG	AAA	5bp	0.495
k127_6543724_5	1370	1750	-1	81940_5	00	ATG	AAAAA	11bp	0.493
k127_6543724_6	1885	2340	-1	81940_6	00	ATG	AATAA	9bp	0.520
k127_6543787_1	1	1257	1	81941_1	11	Edge	None	None	0.452
k127_6543851_1	2	1204	-1	81942_1	10	ATG	AAA	11bp	0.467
k127_6543851_2	1201	1407	-1	81942_2	01	Edge	None	None	0.507
k127_6543895_1	645	1043	1	81943_1	00	ATG	TAA	12bp	0.464
k127_6543895_2	1079	1471	1	81943_2	00	ATG	TAAA	12bp	0.476
k127_6543895_3	1590	1721	1	81943_3	01	ATG	AAA	12bp	0.455
k127_6544031_1	2	187	1	81944_1	10	Edge	None	None	0.403
k127_6544031_2	283	1731	1	81944_2	00	ATG	AGGAGG	5-10bp	0.509
k127_6544031_3	1806	2498	1	81944_3	01	ATG	GGA/GAG/AGG	5-10bp	0.492
k127_6544074_1	231	698	1	81945_1	00	ATG	None	None	0.175
k127_6544074_2	1134	1550	1	81945_2	00	ATG	None	None	0.106
k127_6544090_1	84	230	1	81946_1	00	ATG	None	None	0.190
k127_6544090_2	390	2192	1	81946_2	01	GTG	None	None	0.179
k127_6544129_1	429	674	-1	81947_1	00	ATG	None	None	0.350
k127_6544129_2	684	1451	-1	81947_2	00	ATG	None	None	0.374
k127_6544129_3	1482	2120	-1	81947_3	00	ATG	None	None	0.341
k127_6544139_1	2	364	-1	81948_1	10	TTG	TAA	13bp	0.518
k127_6544139_2	501	947	-1	81948_2	00	ATG	AAAAA	12bp	0.530
k127_6544139_3	954	1094	1	81948_3	00	ATG	TAAAAA	12bp	0.305
k127_6544139_4	1148	2668	1	81948_4	00	ATG	AACAA	13bp	0.499
k127_6544139_5	3195	4001	1	81948_5	00	ATG	TAA	8bp	0.482
k127_6544139_6	4224	5816	-1	81948_6	01	Edge	None	None	0.426
k127_6544152_1	210	1031	1	81949_1	00	ATG	TAA	11bp	0.432
k127_6544152_2	1062	1859	1	81949_2	00	ATG	None	None	0.412
k127_6544152_3	2028	2255	-1	81949_3	00	ATG	TATAA	4bp	0.408
k127_6544152_4	2281	2559	-1	81949_4	01	Edge	None	None	0.326
k127_6544253_1	2	1213	1	81950_1	11	Edge	None	None	0.399
k127_6544288_1	2	1030	-1	81951_1	11	Edge	None	None	0.649
k127_6544340_1	3	1166	1	81952_1	11	Edge	None	None	0.484
k127_6544446_1	134	1186	1	81953_1	00	ATG	None	None	0.180
k127_6544462_1	486	953	-1	81954_1	00	ATG	TAA	14bp	0.380
k127_6544462_2	968	1540	-1	81954_2	00	ATG	TAAA	11bp	0.407
k127_6544462_3	1581	1955	-1	81954_3	01	Edge	None	None	0.373
k127_6544617_1	1	753	1	81955_1	10	Edge	None	None	0.438
k127_6544617_2	772	1770	1	81955_2	00	ATG	GGAGG	5-10bp	0.439
k127_6544617_3	1890	3116	1	81955_3	00	ATG	GGAG/GAGG	5-10bp	0.420
k127_6544617_4	3116	3802	1	81955_4	01	ATG	GGA/GAG/AGG	5-10bp	0.443
k127_6544730_1	1	141	1	81956_1	10	Edge	None	None	0.248
k127_6544730_2	280	1065	1	81956_2	01	ATG	GGA/GAG/AGG	5-10bp	0.266
k127_6544768_1	3	1286	-1	81957_1	11	Edge	None	None	0.361
k127_6544889_1	2	700	1	81958_1	10	Edge	None	None	0.521
k127_6544889_2	770	1783	1	81958_2	00	ATG	None	None	0.502
k127_6544889_3	1762	2589	-1	81958_3	00	ATG	AAA	13bp	0.513
k127_6544889_4	2721	4364	1	81958_4	00	ATG	AAA	14bp	0.499
k127_6544889_5	4514	5359	1	81958_5	01	ATG	None	None	0.469
k127_6544992_1	2	574	-1	81959_1	10	ATG	TAAAAA	9bp	0.449
k127_6544992_2	567	3449	-1	81959_2	00	ATG	TAA	12bp	0.475
k127_6544992_3	3442	3930	-1	81959_3	01	Edge	None	None	0.479
k127_6545014_1	3	1271	1	81960_1	10	Edge	None	None	0.280
k127_6545158_1	2	277	1	81961_1	10	Edge	None	None	0.373
k127_6545158_2	402	1199	1	81961_2	00	ATG	None	None	0.362
k127_6545158_3	1251	1589	1	81961_3	01	ATG	AAAAA	8bp	0.360
k127_6545159_1	1	624	-1	81962_1	10	ATG	AGGAG	5-10bp	0.635
k127_6545159_2	593	1264	-1	81962_2	00	ATG	GGAG/GAGG	5-10bp	0.646
k127_6545159_3	1584	2072	1	81962_3	00	ATG	AGGA	5-10bp	0.646
k127_6545159_4	2123	2383	1	81962_4	01	ATG	AGGAG	5-10bp	0.667
k127_6545175_1	3	1010	1	81963_1	11	Edge	None	None	0.270
k127_6545307_1	2	406	-1	81964_1	10	ATG	AGGAG	5-10bp	0.289
k127_6545307_2	412	852	-1	81964_2	00	ATG	GGAG/GAGG	5-10bp	0.238
k127_6545307_3	1160	2065	-1	81964_3	00	ATG	GGA/GAG/AGG	5-10bp	0.268
k127_6545307_4	2077	2385	-1	81964_4	00	ATG	AGGAG	5-10bp	0.265
k127_6545307_5	2671	3816	1	81964_5	00	GTG	GGA/GAG/AGG	5-10bp	0.236
k127_6545307_6	3826	4239	-1	81964_6	00	ATG	AGGAG	5-10bp	0.232
k127_6545307_7	4271	6691	-1	81964_7	00	ATG	GGAG/GAGG	5-10bp	0.299
k127_6545307_8	6684	6800	-1	81964_8	01	Edge	None	None	0.274
k127_6545378_1	2	1033	1	81965_1	10	Edge	None	None	0.409
k127_6545378_2	1037	1603	1	81965_2	01	ATG	AATAA	3bp	0.381
k127_6545392_1	2	124	1	81966_1	10	Edge	None	None	0.358
k127_6545392_2	263	1063	1	81966_2	00	ATG	TAA	12bp	0.343
k127_6545392_3	1081	1428	1	81966_3	00	ATG	TAA	11bp	0.451
k127_6545392_4	1525	2013	1	81966_4	01	ATG	TAA	10bp	0.425
k127_6545414_1	236	832	1	81967_1	00	ATG	GGA/GAG/AGG	5-10bp	0.261
k127_6545414_2	847	2145	1	81967_2	01	ATG	GGAG/GAGG	5-10bp	0.273
k127_6545470_1	3	2567	1	81968_1	10	Edge	None	None	0.450
k127_6545470_2	2715	3479	1	81968_2	00	ATG	TAAA	15bp	0.460
k127_6545470_3	3728	4087	1	81968_3	01	ATG	AATAA	6bp	0.361
k127_6545473_1	1	147	1	81969_1	10	Edge	None	None	0.435
k127_6545473_2	151	426	1	81969_2	00	ATG	GGAG/GAGG	5-10bp	0.413
k127_6545473_3	408	716	1	81969_3	00	ATG	GGA/GAG/AGG	5-10bp	0.405
k127_6545473_4	726	1145	1	81969_4	00	ATG	GGAG/GAGG	5-10bp	0.407
k127_6545473_5	1148	1333	1	81969_5	01	ATG	AGGAGG	5-10bp	0.387
k127_6545622_1	191	1438	-1	81970_1	00	ATG	GGAGG	5-10bp	0.438
k127_6545622_2	1487	1654	-1	81970_2	01	Edge	None	None	0.310
k127_6545705_1	3	596	1	81971_1	10	Edge	None	None	0.416
k127_6545705_2	593	1123	1	81971_2	01	ATG	AGGAG	5-10bp	0.448
k127_6545749_1	3	194	-1	81972_1	10	ATG	TAA	9bp	0.427
k127_6545749_2	248	910	-1	81972_2	00	ATG	TAA	10bp	0.505
k127_6545749_3	935	1966	-1	81972_3	00	ATG	AAAAA	8bp	0.469
k127_6545749_4	2026	2127	-1	81972_4	01	Edge	None	None	0.471
k127_6545756_1	51	248	-1	81973_1	00	ATG	None	None	0.520
k127_6545756_2	290	2293	-1	81973_2	00	ATG	None	None	0.590
k127_6545756_3	2545	4083	-1	81973_3	00	ATG	None	None	0.524
k127_6545756_4	4080	4448	-1	81973_4	00	ATG	None	None	0.528
k127_6545756_5	4584	4730	-1	81973_5	01	Edge	None	None	0.619
k127_6545809_1	2	1438	1	81974_1	10	Edge	None	None	0.363
k127_6545809_2	1416	1676	1	81974_2	00	ATG	None	None	0.379
k127_6545969_1	1	96	1	81975_1	10	Edge	None	None	0.198
k127_6545969_2	98	652	1	81975_2	00	ATG	None	None	0.216
k127_6545969_3	684	1571	1	81975_3	00	ATG	GGA/GAG/AGG	5-10bp	0.233
k127_6545969_4	1620	1877	1	81975_4	00	ATG	None	None	0.353
k127_6545969_5	1880	2020	1	81975_5	00	ATG	None	None	0.227
k127_6545969_6	2017	2391	1	81975_6	00	ATG	None	None	0.280
k127_6545969_7	2393	2671	1	81975_7	00	ATG	None	None	0.265
k127_6545969_8	2668	2835	1	81975_8	00	ATG	GGAG/GAGG	5-10bp	0.226
k127_6545969_9	2832	3293	1	81975_9	00	ATG	None	None	0.223
k127_6545969_10	3296	3583	1	81975_10	00	ATG	None	None	0.299
k127_6546058_1	3	113	-1	81976_1	10	ATG	AGGAGG	11-12bp	0.396
k127_6546058_2	106	876	-1	81976_2	00	ATG	GGAGG	5-10bp	0.349
k127_6546058_3	866	1213	-1	81976_3	01	Edge	None	None	0.333
k127_6546166_1	3	734	1	81977_1	10	Edge	None	None	0.202
k127_6546264_1	1	534	1	81978_1	10	Edge	None	None	0.331
k127_6546264_2	598	843	1	81978_2	00	ATG	GGAGG	5-10bp	0.289
k127_6546264_3	836	1396	1	81978_3	00	ATG	GGA/GAG/AGG	11-12bp	0.282
k127_6546264_4	1380	1550	1	81978_4	00	ATG	AGGAG	5-10bp	0.287
k127_6546264_5	1555	1719	1	81978_5	00	ATG	AGGAG	5-10bp	0.236
k127_6546264_6	1673	1936	1	81978_6	00	ATG	None	None	0.322
k127_6546264_7	1990	2679	1	81978_7	00	ATG	GGA/GAG/AGG	5-10bp	0.287
k127_6546264_8	2772	3011	1	81978_8	00	ATG	None	None	0.296
k127_6546264_9	3005	3604	1	81978_9	00	ATG	GGAGG	5-10bp	0.268
k127_6546264_10	3604	3888	1	81978_10	00	ATG	GGAGG	5-10bp	0.288
k127_6546264_11	4030	4428	1	81978_11	00	ATG	GGAGG	5-10bp	0.301
k127_6546275_1	2	949	1	81979_1	10	Edge	None	None	0.287
k127_6546362_1	2	454	-1	81980_1	10	GTG	GGA/GAG/AGG	5-10bp	0.528
k127_6546362_2	482	625	-1	81980_2	00	ATG	GGAG/GAGG	5-10bp	0.486
k127_6546362_3	625	1920	-1	81980_3	00	ATG	AGGAG	5-10bp	0.459
k127_6546362_4	1929	2096	-1	81980_4	01	Edge	None	None	0.423
k127_6546397_1	2	1315	1	81981_1	10	Edge	None	None	0.524
k127_6546397_2	1325	2218	1	81981_2	00	ATG	GGA/GAG/AGG	5-10bp	0.531
k127_6546397_3	2222	3049	1	81981_3	00	ATG	GGAG/GAGG	5-10bp	0.486
k127_6546397_4	3054	3254	1	81981_4	00	ATG	GGAG/GAGG	5-10bp	0.493
k127_6546397_5	3301	4668	1	81981_5	00	GTG	None	None	0.475
k127_6546460_1	1	1728	1	81982_1	10	Edge	None	None	0.313
k127_6546460_2	1744	3603	1	81982_2	01	ATG	GGA/GAG/AGG	5-10bp	0.304
k127_6546477_1	1	150	1	81983_1	10	Edge	None	None	0.433
k127_6546477_2	182	508	1	81983_2	00	ATG	AATAA	14bp	0.364
k127_6546477_3	514	1158	1	81983_3	00	ATG	TAA	5bp	0.357
k127_6546477_4	1254	2003	-1	81983_4	01	Edge	None	None	0.436
k127_6546567_1	1	663	-1	81984_1	10	ATG	None	None	0.157
k127_6546567_2	750	1862	1	81984_2	01	ATG	None	None	0.165
k127_6546620_1	2	586	-1	81985_1	10	ATG	TAA	9bp	0.484
k127_6546620_2	871	1278	1	81985_2	01	ATG	TAA	11bp	0.502
k127_6546694_1	170	643	-1	81986_1	00	ATG	TAA	11bp	0.268
k127_6546694_2	712	1059	1	81986_2	00	ATG	AATAA	15bp	0.250
k127_6546694_3	1105	1320	1	81986_3	01	ATG	None	None	0.273
k127_6546874_1	1	807	1	81987_1	10	Edge	None	None	0.544
k127_6546874_2	916	1509	1	81987_2	01	ATG	None	None	0.524
k127_6547107_1	3	485	1	81988_1	10	Edge	None	None	0.391
k127_6547290_1	1	1173	1	81989_1	11	Edge	None	None	0.396
k127_6547369_1	1	174	-1	81990_1	10	ATG	TAA	11bp	0.466
k127_6547369_2	518	793	1	81990_2	00	ATG	TAA	12bp	0.315
k127_6547369_3	873	1214	-1	81990_3	01	Edge	None	None	0.421
k127_6547393_1	2	502	-1	81991_1	10	ATG	AAA	11bp	0.419
k127_6547393_2	622	822	1	81991_2	00	ATG	AATAA	8bp	0.408
k127_6547393_3	934	1428	1	81991_3	00	ATG	TAAAA	12bp	0.495
k127_6547445_1	1	2124	1	81992_1	10	Edge	None	None	0.564
k127_6547445_2	2173	3528	1	81992_2	00	ATG	None	None	0.537
k127_6547445_3	3622	4509	1	81992_3	00	ATG	None	None	0.527
k127_6547445_4	4509	6377	1	81992_4	00	ATG	GGA/GAG/AGG	5-10bp	0.504
k127_6547445_5	6409	7452	1	81992_5	00	ATG	None	None	0.503
k127_6547445_6	7508	8863	1	81992_6	00	ATG	None	None	0.437
k127_6547445_7	8860	9219	-1	81992_7	01	Edge	None	None	0.433
k127_6547516_1	3	1847	-1	81993_1	11	Edge	None	None	0.365
k127_6547578_1	3	167	1	81994_1	10	Edge	None	None	0.533
k127_6547578_2	199	366	-1	81994_2	00	ATG	GGxGG	5-10bp	0.601
k127_6547578_3	385	2013	-1	81994_3	00	ATG	4Base/6BMM	13-15bp	0.639
k127_6547578_4	2064	3677	-1	81994_4	00	ATG	GGAG/GAGG	5-10bp	0.654
k127_6547578_5	4096	4590	1	81994_5	01	ATG	3Base/5BMM	13-15bp	0.634
k127_6547634_1	63	1112	-1	81995_1	00	ATG	None	None	0.464
k127_6547634_2	1146	1325	-1	81995_2	01	Edge	None	None	0.494
k127_6547702_1	3	608	-1	81996_1	10	ATG	None	None	0.333
k127_6547702_2	696	1124	1	81996_2	01	ATG	None	None	0.364
k127_6547703_1	2	1039	1	81997_1	11	Edge	None	None	0.617
k127_6547752_1	3	707	1	81998_1	10	Edge	None	None	0.357
k127_6547752_2	776	1291	1	81998_2	01	ATG	GGAG/GAGG	5-10bp	0.360
k127_6547783_1	3	1403	1	81999_1	10	Edge	None	None	0.549
k127_6547783_2	1470	1628	-1	81999_2	01	Edge	None	None	0.535
k127_6547817_1	1	585	1	82000_1	10	Edge	None	None	0.576
k127_6547817_2	788	1135	1	82000_2	00	ATG	None	None	0.586
k127_6547817_3	1113	1832	-1	82000_3	00	ATG	None	None	0.600
k127_6547817_4	1993	4614	-1	82000_4	00	ATG	None	None	0.584
k127_6547817_5	4607	5401	-1	82000_5	01	Edge	None	None	0.575
k127_6547825_1	329	1558	-1	82001_1	00	ATG	None	None	0.572
k127_6547825_2	1683	2828	-1	82001_2	01	Edge	None	None	0.553
k127_6547865_1	2	127	1	82002_1	10	Edge	None	None	0.349
k127_6547865_2	157	558	1	82002_2	00	ATG	TATAA	4bp	0.351
k127_6547865_3	555	1427	1	82002_3	00	ATG	AAAAA	12bp	0.404
k127_6547865_4	1440	1532	1	82002_4	01	ATG	TAA	12bp	0.473
k127_6547911_1	2	82	1	82003_1	10	Edge	None	None	0.235
k127_6547969_1	2	97	-1	82004_1	10	ATG	AAAA	12bp	0.406
k127_6547969_2	164	535	-1	82004_2	00	ATG	TAA	4bp	0.250
k127_6547969_3	532	1023	-1	82004_3	00	ATG	AAAA	12bp	0.341
k127_6547969_4	1030	1188	-1	82004_4	01	Edge	None	None	0.270
k127_6547972_1	97	570	-1	82005_1	00	ATG	TAA	9bp	0.504
k127_6547972_2	630	1793	-1	82005_2	00	ATG	AATAA	7bp	0.495
k127_6547972_3	1801	3414	-1	82005_3	01	Edge	None	None	0.502
k127_6548007_1	1	645	1	82006_1	10	Edge	None	None	0.253
k127_6548007_2	667	1470	1	82006_2	01	ATG	GGAGG	5-10bp	0.261
k127_6548107_1	2	79	1	82007_1	10	Edge	None	None	0.449
k127_6548107_2	430	1824	1	82007_2	00	ATG	AAAA	14bp	0.522
k127_6548107_3	1881	2192	1	82007_3	01	ATG	None	None	0.490
k127_6548109_1	2	1675	1	82008_1	11	Edge	None	None	0.338
k127_6548131_1	2	841	-1	82009_1	10	ATG	TAA	13bp	0.474
k127_6548131_2	879	2957	-1	82009_2	00	ATG	AATAA	4bp	0.486
k127_6548131_3	2981	4771	-1	82009_3	00	ATG	AAAA	9bp	0.493
k127_6548131_4	4802	5512	-1	82009_4	01	Edge	None	None	0.498
k127_6548156_1	3	218	-1	82010_1	10	ATG	GGAGG	5-10bp	0.338
k127_6548156_2	233	595	-1	82010_2	00	ATG	AGGAG	5-10bp	0.309
k127_6548156_3	631	1161	-1	82010_3	00	ATG	GGAGG	5-10bp	0.311
k127_6548156_4	1180	1581	-1	82010_4	00	ATG	GGAGG	5-10bp	0.291
k127_6548156_5	1608	1793	-1	82010_5	00	ATG	GGAGG	5-10bp	0.317
k127_6548156_6	1815	2354	-1	82010_6	00	ATG	GGAGG	5-10bp	0.296
k127_6548156_7	2372	2680	-1	82010_7	00	ATG	GGAGG	5-10bp	0.269
k127_6548156_8	2696	3064	-1	82010_8	00	ATG	AGGAG	5-10bp	0.341
k127_6548156_9	3092	3352	-1	82010_9	00	ATG	GGAGG	5-10bp	0.284
k127_6548156_10	3356	3553	-1	82010_10	00	ATG	None	None	0.283
k127_6548156_11	3543	3800	-1	82010_11	01	Edge	None	None	0.341
k127_6548223_1	2	1423	1	82011_1	11	Edge	None	None	0.212
k127_6548269_1	3	401	-1	82012_1	10	ATG	None	None	0.401
k127_6548269_2	388	3255	-1	82012_2	00	ATG	AAAA	11bp	0.415
k127_6548269_3	3257	4471	-1	82012_3	00	ATG	None	None	0.400
k127_6548269_4	4493	4759	-1	82012_4	00	ATG	None	None	0.416
k127_6548269_5	4746	5639	-1	82012_5	01	Edge	None	None	0.390
k127_6548320_1	269	511	1	82013_1	00	ATG	GGA/GAG/AGG	5-10bp	0.391
k127_6548320_2	529	1026	-1	82013_2	00	ATG	AGGA/GGAG/GAGG	11-12bp	0.398
k127_6548320_3	1001	1093	-1	82013_3	01	Edge	None	None	0.409
k127_6548506_1	3	233	1	82014_1	10	Edge	None	None	0.632
k127_6548506_2	206	424	1	82014_2	00	ATG	AGGAGG	5-10bp	0.548
k127_6548506_3	421	1530	1	82014_3	00	ATG	None	None	0.632
k127_6548506_4	1741	2352	1	82014_4	00	ATG	AGGA	5-10bp	0.601
k127_6548506_5	2476	3810	1	82014_5	00	ATG	GGA/GAG/AGG	5-10bp	0.603
k127_6548506_6	3822	4079	1	82014_6	00	ATG	AGGAG	5-10bp	0.570
k127_6548533_1	6	371	-1	82015_1	00	ATG	None	None	0.445
k127_6548533_2	343	555	-1	82015_2	00	ATG	None	None	0.441
k127_6548533_3	991	1656	1	82015_3	01	ATG	None	None	0.554
k127_6548670_1	3	164	1	82016_1	10	Edge	None	None	0.432
k127_6548670_2	154	912	1	82016_2	00	ATG	AGGA	5-10bp	0.414
k127_6548670_3	914	1240	1	82016_3	01	ATG	GGA/GAG/AGG	5-10bp	0.410
k127_6548799_1	349	675	1	82017_1	00	ATG	TATAA	12bp	0.398
k127_6548799_2	663	983	1	82017_2	00	ATG	None	None	0.386
k127_6549052_1	3	1205	1	82018_1	10	Edge	None	None	0.678
k127_6549052_2	1212	1469	1	82018_2	01	GTG	GGA/GAG/AGG	5-10bp	0.674
k127_6549188_1	3	110	-1	82019_1	10	ATG	GGAGG	5-10bp	0.259
k127_6549188_2	107	637	-1	82019_2	00	ATG	GGA/GAG/AGG	5-10bp	0.313
k127_6549188_3	658	1308	-1	82019_3	01	Edge	None	None	0.462
k127_6549268_1	3	722	-1	82020_1	10	ATG	None	None	0.562
k127_6549268_2	912	1760	1	82020_2	00	ATG	None	None	0.521
k127_6549268_3	2394	7163	-1	82020_3	00	ATG	None	None	0.549
k127_6549268_4	7217	8590	-1	82020_4	01	Edge	None	None	0.576
k127_6549279_1	2	1504	1	82021_1	11	Edge	None	None	0.576
k127_6549418_1	3	617	-1	82022_1	10	ATG	TAA	7bp	0.374
k127_6549418_2	663	1982	1	82022_2	00	ATG	TAA	14bp	0.388
k127_6549418_3	2062	2253	-1	82022_3	01	Edge	None	None	0.380
k127_6549570_1	1	360	-1	82023_1	10	ATG	TAA	11bp	0.425
k127_6549570_2	565	1917	1	82023_2	01	ATG	TAA	13bp	0.503
k127_6549635_1	1	339	-1	82024_1	10	ATG	GGAG/GAGG	5-10bp	0.667
k127_6549635_2	393	3482	-1	82024_2	01	Edge	None	None	0.674
k127_6549695_1	3	2918	1	82025_1	10	Edge	None	None	0.465
k127_6549695_2	3034	3531	1	82025_2	00	ATG	TAAAA	3bp	0.444
k127_6549695_3	3579	4280	1	82025_3	01	ATG	AACAA	9bp	0.436
k127_6549852_1	1	258	-1	82026_1	10	ATG	None	None	0.147
k127_6549853_1	2	148	1	82027_1	10	Edge	None	None	0.653
k127_6549853_2	145	945	1	82027_2	00	GTG	None	None	0.658
k127_6549853_3	942	1511	1	82027_3	01	ATG	GGGG	8bp	0.653
k127_6549892_1	1	672	1	82028_1	10	Edge	None	None	0.490
k127_6549892_2	680	1102	-1	82028_2	01	Edge	None	None	0.530
k127_6549940_1	1	1212	-1	82029_1	10	ATG	None	None	0.318
k127_6550043_1	3	1682	-1	82030_1	11	Edge	None	None	0.244
k127_6550400_1	1	588	-1	82031_1	10	ATG	AGGAG/GGAGG	11-12bp	0.427
k127_6550400_2	686	1081	-1	82031_2	00	ATG	AGGAGG	5-10bp	0.429
k127_6550523_1	1	1254	1	82032_1	11	Edge	None	None	0.273
k127_6550610_1	293	973	1	82033_1	00	ATG	None	None	0.441
k127_6550610_2	1001	2338	1	82033_2	00	ATG	None	None	0.433
k127_6550610_3	2357	2830	1	82033_3	00	ATG	ATA	10bp	0.473
k127_6550610_4	3018	3476	1	82033_4	01	ATG	ATA	3bp	0.453
k127_6550622_1	1	147	1	82034_1	10	Edge	None	None	0.286
k127_6550622_2	220	735	1	82034_2	00	TTG	None	None	0.328
k127_6550622_3	748	879	1	82034_3	00	ATG	AGGA	5-10bp	0.295
k127_6550622_4	1066	1173	1	82034_4	00	ATG	None	None	0.352
k127_6550622_5	1170	1343	1	82034_5	00	ATG	None	None	0.333
k127_6550622_6	1910	2062	1	82034_6	00	ATG	None	None	0.379
k127_6550622_7	2171	2335	1	82034_7	00	TTG	None	None	0.400
k127_6550671_1	1	774	1	82035_1	10	Edge	None	None	0.571
k127_6550671_2	956	1504	-1	82035_2	00	ATG	GGA/GAG/AGG	5-10bp	0.463
k127_6550680_1	3	137	-1	82036_1	10	ATG	None	None	0.519
k127_6550680_2	211	939	-1	82036_2	00	ATG	None	None	0.613
k127_6550680_3	961	1653	-1	82036_3	00	ATG	None	None	0.641
k127_6550680_4	1650	2627	-1	82036_4	00	ATG	None	None	0.646
k127_6550680_5	2970	3266	-1	82036_5	00	GTG	None	None	0.529
k127_6550680_6	3676	4383	1	82036_6	00	ATG	None	None	0.583
k127_6550680_7	4573	5019	-1	82036_7	00	ATG	None	None	0.586
k127_6550759_1	1	396	1	82037_1	10	Edge	None	None	0.508
k127_6550759_2	403	1791	1	82037_2	00	ATG	None	None	0.467
k127_6550759_3	1831	3786	1	82037_3	00	ATG	AGGT	5bp	0.472
k127_6550759_4	3837	4613	1	82037_4	00	ATG	None	None	0.466
k127_6550759_5	4632	5240	1	82037_5	01	ATG	None	None	0.488
k127_6550836_1	3	518	-1	82038_1	10	ATG	None	None	0.484
k127_6550836_2	538	1158	-1	82038_2	00	ATG	None	None	0.493
k127_6550836_3	1166	2059	-1	82038_3	00	ATG	AATAA	13bp	0.523
k127_6550836_4	2065	2394	-1	82038_4	01	Edge	None	None	0.515
k127_6550854_1	1	231	-1	82039_1	10	ATG	None	None	0.524
k127_6550854_2	312	1523	-1	82039_2	00	ATG	None	None	0.584
k127_6550854_3	1546	2202	-1	82039_3	01	Edge	None	None	0.554
k127_6550866_1	3	488	1	82040_1	10	Edge	None	None	0.514
k127_6550866_2	599	1105	1	82040_2	01	ATG	GGA/GAG/AGG	5-10bp	0.513
k127_6550883_1	3	71	1	82041_1	10	Edge	None	None	0.565
k127_6550883_2	55	1227	-1	82041_2	01	Edge	None	None	0.665
k127_6551013_1	2	361	1	82042_1	10	Edge	None	None	0.342
k127_6551013_2	418	903	-1	82042_2	00	ATG	AGGAGG	5-10bp	0.420
k127_6551013_3	939	1226	-1	82042_3	00	ATG	AGGA	5-10bp	0.434
k127_6551013_4	1297	1518	-1	82042_4	00	ATG	AGxAGG/AGGxGG	5-10bp	0.311
k127_6551013_5	1579	1779	-1	82042_5	01	Edge	None	None	0.458
k127_6551051_1	1	1230	-1	82043_1	10	ATG	AGGA	5-10bp	0.618
k127_6551051_2	1250	1723	-1	82043_2	00	ATG	AGGAG	5-10bp	0.553
k127_6551051_3	1885	3519	-1	82043_3	00	ATG	None	None	0.623
k127_6551051_4	3504	4094	-1	82043_4	01	Edge	None	None	0.614
k127_6551052_1	1	378	-1	82044_1	10	ATG	None	None	0.413
k127_6551052_2	381	1850	-1	82044_2	01	Edge	None	None	0.240
k127_6551137_1	147	680	1	82045_1	00	ATG	GGAG/GAGG	5-10bp	0.253
k127_6551137_2	722	1801	1	82045_2	01	ATG	AGGAGG	3-4bp	0.308
k127_6551210_1	104	2404	-1	82046_1	01	Edge	None	None	0.198
k127_6551287_1	3	476	-1	82047_1	10	ATG	TAAA	5bp	0.568
k127_6551287_2	662	1792	1	82047_2	00	ATG	TAA	11bp	0.464
k127_6551287_3	1787	2677	-1	82047_3	00	ATG	TAA	12bp	0.451
k127_6551287_4	2759	3334	1	82047_4	00	TTG	AATAA	9bp	0.479
k127_6551287_5	3327	5351	-1	82047_5	01	Edge	None	None	0.532
k127_6551304_1	1	342	1	82048_1	10	Edge	None	None	0.348
k127_6551304_2	422	694	1	82048_2	00	ATG	TAA	11bp	0.341
k127_6551304_3	691	1701	1	82048_3	01	ATG	None	None	0.373
k127_6551359_1	3	116	1	82049_1	10	Edge	None	None	0.588
k127_6551359_2	179	805	1	82049_2	00	ATG	None	None	0.319
k127_6551359_3	802	1179	-1	82049_3	01	Edge	None	None	0.513
k127_6551433_1	260	448	1	82050_1	00	ATG	AGGAG	5-10bp	0.296
k127_6551433_2	527	2071	-1	82050_2	00	ATG	AGGAG	5-10bp	0.331
k127_6551433_3	2241	2456	1	82050_3	01	ATG	AGGAG	5-10bp	0.417
k127_6551734_1	1	567	-1	82051_1	10	ATG	None	None	0.478
k127_6551734_2	762	1076	-1	82051_2	00	ATG	AAA	13bp	0.460
k127_6551734_3	1125	1268	1	82051_3	00	ATG	AACAA	13bp	0.375
k127_6551734_4	1429	1614	-1	82051_4	01	Edge	None	None	0.484
k127_6551807_1	2	451	1	82052_1	10	Edge	None	None	0.371
k127_6551807_2	479	1282	1	82052_2	00	ATG	None	None	0.409
k127_6551807_3	1406	2326	1	82052_3	00	ATG	GGAG/GAGG	5-10bp	0.281
k127_6551807_4	2326	2742	1	82052_4	00	ATG	AGGAG	5-10bp	0.300
k127_6551807_5	2910	3674	1	82052_5	00	ATG	GGA/GAG/AGG	5-10bp	0.299
k127_6551807_6	3695	4165	1	82052_6	00	ATG	GGAG/GAGG	5-10bp	0.301
k127_6551807_7	4242	4460	1	82052_7	00	ATG	GGAG/GAGG	5-10bp	0.311
k127_6551807_8	4464	5630	1	82052_8	00	ATG	GGAG/GAGG	5-10bp	0.278
k127_6551807_9	5783	5950	1	82052_9	01	ATG	GGAG/GAGG	5-10bp	0.321
k127_6551962_1	2	73	1	82053_1	10	Edge	None	None	0.333
k127_6551962_2	102	1415	1	82053_2	00	ATG	GGAG/GAGG	5-10bp	0.347
k127_6551962_3	1533	1727	1	82053_3	00	ATG	None	None	0.426
k127_6552123_1	1	126	1	82054_1	10	Edge	None	None	0.190
k127_6552123_2	191	364	1	82054_2	00	ATG	None	None	0.195
k127_6552123_3	896	1258	1	82054_3	00	ATG	None	None	0.215
k127_6552150_1	2	1168	-1	82055_1	10	ATG	None	None	0.163
k127_6552151_1	19	1131	-1	82056_1	01	Edge	None	None	0.399
k127_6552205_1	2	1174	1	82057_1	11	Edge	None	None	0.667
k127_6552253_1	870	1079	-1	82058_1	00	ATG	AGGAG	5-10bp	0.305
k127_6552253_2	1365	1790	-1	82058_2	00	ATG	AGGAG	5-10bp	0.331
k127_6552253_3	1966	2091	-1	82058_3	01	Edge	None	None	0.333
k127_6552296_1	3	212	1	82059_1	10	Edge	None	None	0.295
k127_6552296_2	244	483	1	82059_2	00	ATG	AGGAG	5-10bp	0.367
k127_6552296_3	455	769	1	82059_3	00	GTG	GGA/GAG/AGG	5-10bp	0.403
k127_6552296_4	732	1067	1	82059_4	00	GTG	AGxAGG/AGGxGG	5-10bp	0.369
k127_6552296_5	1087	1161	1	82059_5	01	GTG	GGAG/GAGG	5-10bp	0.267
k127_6552449_1	1	111	1	82060_1	10	Edge	None	None	0.144
k127_6552449_2	310	426	1	82060_2	00	ATG	None	None	0.248
k127_6552449_3	609	785	1	82060_3	00	ATG	AGGA/GGAG/GAGG	11-12bp	0.215
k127_6552449_4	942	1043	1	82060_4	00	ATG	None	None	0.255
k127_6552449_5	1611	1841	1	82060_5	00	ATG	None	None	0.212
k127_6552449_6	2066	2317	1	82060_6	00	TTG	None	None	0.222
k127_6552449_7	2964	3095	-1	82060_7	00	ATG	None	None	0.197
k127_6552449_8	3816	4256	-1	82060_8	00	ATG	AGGA/GGAG/GAGG	11-12bp	0.200
k127_6552491_1	1	1257	1	82061_1	10	Edge	None	None	0.509
k127_6552491_2	1254	3212	-1	82061_2	00	GTG	None	None	0.474
k127_6552491_3	3228	3593	-1	82061_3	00	ATG	None	None	0.434
k127_6552491_4	3595	3831	-1	82061_4	01	Edge	None	None	0.409
k127_6552585_1	2	262	1	82062_1	10	Edge	None	None	0.418
k127_6552585_2	417	602	1	82062_2	00	ATG	GGAG/GAGG	5-10bp	0.339
k127_6552585_3	599	817	1	82062_3	00	ATG	AGGA	5-10bp	0.320
k127_6552608_1	1	600	-1	82063_1	10	ATG	GGAG/GAGG	5-10bp	0.248
k127_6552608_2	603	2873	-1	82063_2	01	Edge	None	None	0.303
k127_6552813_1	180	632	1	82064_1	00	ATG	AGGAG	5-10bp	0.340
k127_6552813_2	665	1444	-1	82064_2	01	Edge	None	None	0.272
k127_6552977_1	1	285	1	82065_1	10	Edge	None	None	0.537
k127_6552977_2	450	1700	1	82065_2	01	ATG	AGGAGG	5-10bp	0.365
k127_6552984_1	2	484	1	82066_1	10	Edge	None	None	0.518
k127_6552984_2	486	1535	1	82066_2	01	ATG	AGGAGG	5-10bp	0.495
k127_6552989_1	1	1971	1	82067_1	10	Edge	None	None	0.592
k127_6552989_2	2033	2101	1	82067_2	01	ATG	None	None	0.609
k127_6553095_1	3	1130	1	82068_1	11	Edge	None	None	0.403
k127_6553098_1	162	782	-1	82069_1	00	ATG	None	None	0.601
k127_6553098_2	797	1336	-1	82069_2	01	Edge	None	None	0.589
k127_6553163_1	2	859	1	82070_1	10	Edge	None	None	0.339
k127_6553163_2	856	2586	1	82070_2	01	ATG	GGAG/GAGG	5-10bp	0.354
k127_6553169_1	3	134	1	82071_1	10	Edge	None	None	0.462
k127_6553169_2	225	1355	1	82071_2	00	ATG	AAAA	15bp	0.430
k127_6553169_3	1324	1998	1	82071_3	00	GTG	AACAA	14bp	0.394
k127_6553169_4	2547	2855	1	82071_4	00	ATG	TAAAAA	8bp	0.405
k127_6553169_5	2885	3469	1	82071_5	00	ATG	TAA	11bp	0.342
k127_6553169_6	3484	3885	1	82071_6	00	ATG	TAA	11bp	0.289
k127_6553169_7	3889	4326	1	82071_7	00	ATG	TAAAAA	10bp	0.336
k127_6553169_8	4471	6309	1	82071_8	00	ATG	AAAAA	10bp	0.570
k127_6553169_9	6347	7069	1	82071_9	00	ATG	AAAAA	9bp	0.550
k127_6553169_10	7066	7305	-1	82071_10	01	Edge	None	None	0.425
k127_6553179_1	2	1027	-1	82072_1	10	ATG	GGAGG	5-10bp	0.575
k127_6553179_2	1044	1532	-1	82072_2	01	Edge	None	None	0.552
k127_6553426_1	3	839	-1	82073_1	10	GTG	AGGAGG	5-10bp	0.437
k127_6553426_2	1051	1446	-1	82073_2	00	ATG	GGAGG	5-10bp	0.444
k127_6553426_3	1521	1619	-1	82073_3	01	Edge	None	None	0.505
k127_6553621_1	3	3845	1	82074_1	11	Edge	None	None	0.608
k127_6553641_1	1	1476	-1	82075_1	10	ATG	GGAGG	5-10bp	0.316
k127_6553641_2	1585	3000	-1	82075_2	00	ATG	GGAGG	5-10bp	0.296
k127_6553778_1	1	432	1	82076_1	10	Edge	None	None	0.505
k127_6553778_2	623	1402	1	82076_2	01	ATG	GGAG/GAGG	5-10bp	0.512
k127_6553938_1	165	680	-1	82077_1	00	ATG	None	None	0.459
k127_6553938_2	775	2916	-1	82077_2	00	ATG	None	None	0.555
k127_6553938_3	3053	3826	-1	82077_3	01	Edge	None	None	0.544
k127_6553998_1	15	272	1	82078_1	00	ATG	GGAGG	5-10bp	0.570
k127_6553998_2	508	1182	1	82078_2	00	ATG	AGGAG	5-10bp	0.422
k127_6553998_3	1197	1610	1	82078_3	00	ATG	AGGA	5-10bp	0.432
k127_6553998_4	1682	2611	-1	82078_4	00	ATG	GGAG/GAGG	5-10bp	0.455
k127_6553998_5	2860	3120	-1	82078_5	00	ATG	GGxGG	5-10bp	0.387
k127_6553998_6	3338	3541	-1	82078_6	01	Edge	None	None	0.534
k127_6554045_1	3	98	-1	82079_1	10	ATG	AATAA	5bp	0.417
k127_6554045_2	196	369	-1	82079_2	00	ATG	None	None	0.362
k127_6554045_3	583	762	1	82079_3	00	ATG	AAAAA	11bp	0.372
k127_6554045_4	874	1083	1	82079_4	00	ATG	TAA	12bp	0.371
k127_6554045_5	1143	1598	1	82079_5	01	ATG	TAA	5bp	0.307
k127_6554046_1	3	488	1	82080_1	10	Edge	None	None	0.447
k127_6554046_2	499	1128	1	82080_2	00	ATG	AGxAGG/AGGxGG	5-10bp	0.405
k127_6554046_3	1206	1949	1	82080_3	01	ATG	GGAGG	5-10bp	0.402
k127_6554131_1	1	1041	1	82081_1	11	Edge	None	None	0.277
k127_6554140_1	2	1798	-1	82082_1	11	Edge	None	None	0.224
k127_6554240_1	3	218	-1	82083_1	10	ATG	AACAA	14bp	0.454
k127_6554240_2	492	1907	1	82083_2	01	ATG	TAAAAA	10bp	0.513
k127_6554290_1	2	1519	1	82084_1	11	Edge	None	None	0.254
k127_6554392_1	3	566	1	82085_1	10	Edge	None	None	0.601
k127_6554392_2	650	1750	1	82085_2	00	ATG	AGGA	5-10bp	0.567
k127_6554486_1	248	853	-1	82086_1	00	ATG	AAA	14bp	0.518
k127_6554486_2	853	1173	-1	82086_2	01	Edge	None	None	0.498
k127_6554602_1	1	849	-1	82087_1	10	GTG	GGA/GAG/AGG	5-10bp	0.478
k127_6554602_2	978	1451	-1	82087_2	01	Edge	None	None	0.481
k127_6554829_1	394	1161	-1	82088_1	01	Edge	None	None	0.339
k127_6554934_1	1	2154	1	82089_1	10	Edge	None	None	0.623
k127_6554934_2	2182	4428	1	82089_2	00	ATG	None	None	0.637
k127_6554934_3	4499	4756	1	82089_3	00	ATG	AGGAGG	5-10bp	0.543
k127_6555092_1	1	930	-1	82090_1	10	ATG	AGxAG	5-10bp	0.181
k127_6555157_1	3	458	-1	82091_1	10	ATG	None	None	0.162
k127_6555157_2	627	1103	1	82091_2	01	ATG	None	None	0.155
k127_6555331_1	2	1237	-1	82092_1	10	ATG	AGGAGG	5-10bp	0.586
k127_6555331_2	1250	1447	-1	82092_2	01	Edge	None	None	0.576
k127_6555376_1	3	452	1	82093_1	10	Edge	None	None	0.156
k127_6555376_2	483	1097	-1	82093_2	00	ATG	None	None	0.205
k127_6555507_1	2	1105	-1	82094_1	11	Edge	None	None	0.382
k127_6555618_1	3	1712	1	82095_1	11	Edge	None	None	0.206
k127_6555690_1	87	1031	-1	82096_1	01	Edge	None	None	0.505
k127_6555759_1	1	1557	1	82097_1	10	Edge	None	None	0.469
k127_6556024_1	2	250	-1	82098_1	10	ATG	AAAA	9bp	0.369
k127_6556024_2	451	630	1	82098_2	00	ATG	TAAA	11bp	0.433
k127_6556024_3	691	1011	-1	82098_3	01	Edge	None	None	0.439
k127_6556074_1	2	493	-1	82099_1	10	ATG	AGxAGG/AGGxGG	5-10bp	0.541
k127_6556074_2	786	1694	1	82099_2	01	ATG	GGAG/GAGG	5-10bp	0.575
k127_6556094_1	97	1248	1	82100_1	01	ATG	None	None	0.158
k127_6556098_1	2	247	-1	82101_1	10	ATG	GGAGG	5-10bp	0.589
k127_6556098_2	271	1437	-1	82101_2	00	ATG	AGGA	5-10bp	0.551
k127_6556311_1	1	513	-1	82102_1	10	ATG	None	None	0.154
k127_6556311_2	821	1474	1	82102_2	01	ATG	None	None	0.144
k127_6556329_1	1	1017	-1	82103_1	10	ATG	GGAGG	5-10bp	0.405
k127_6556329_2	1086	2234	-1	82103_2	01	Edge	None	None	0.376
k127_6556436_1	2	1555	-1	82104_1	10	ATG	None	None	0.604
k127_6556436_2	1736	2491	-1	82104_2	00	ATG	None	None	0.553
k127_6556436_3	3001	3396	-1	82104_3	01	Edge	None	None	0.657
k127_6556778_1	2	1600	-1	82105_1	10	ATG	None	None	0.592
k127_6556778_2	1664	3739	-1	82105_2	00	ATG	None	None	0.576
k127_6556778_3	3954	5309	1	82105_3	00	ATG	None	None	0.487
k127_6556778_4	5423	6787	1	82105_4	00	ATG	None	None	0.453
k127_6556778_5	6784	6960	-1	82105_5	00	ATG	None	None	0.254
k127_6556778_6	6973	7899	1	82105_6	01	ATG	None	None	0.565
k127_6556871_1	3	1469	1	82106_1	11	Edge	None	None	0.434
k127_6557020_1	3	563	1	82107_1	10	Edge	None	None	0.458
k127_6557020_2	538	1137	1	82107_2	00	ATG	GGAG/GAGG	5-10bp	0.383
k127_6557020_3	1169	2158	-1	82107_3	00	ATG	GGAG/GAGG	5-10bp	0.364
k127_6557103_1	1	2160	1	82108_1	10	Edge	None	None	0.527
k127_6557103_2	2157	5165	1	82108_2	00	ATG	AAAA	13bp	0.516
k127_6557103_3	5228	5899	1	82108_3	00	ATG	None	None	0.503
k127_6557103_4	5915	8380	1	82108_4	00	ATG	None	None	0.522
k127_6557103_5	8384	8992	1	82108_5	00	ATG	None	None	0.522
k127_6557103_6	8976	9980	-1	82108_6	00	ATG	None	None	0.502
k127_6557103_7	10074	11087	1	82108_7	00	ATG	None	None	0.478
k127_6557103_8	11118	11708	1	82108_8	00	ATG	AAA	13bp	0.489
k127_6557103_9	11708	12160	1	82108_9	00	ATG	None	None	0.483
k127_6557103_10	12147	12974	1	82108_10	00	GTG	None	None	0.556
k127_6557197_1	3	1709	-1	82109_1	10	ATG	GGA/GAG/AGG	5-10bp	0.473
k127_6557197_2	1843	2118	-1	82109_2	01	Edge	None	None	0.580
k127_6557216_1	2	109	1	82110_1	10	Edge	None	None	0.139
k127_6557216_2	290	1282	1	82110_2	01	ATG	None	None	0.181
k127_6557479_1	1408	1485	-1	82111_1	01	Edge	None	None	0.218
k127_6557562_1	1	324	1	82112_1	10	Edge	None	None	0.694
k127_6557562_2	571	1107	1	82112_2	00	ATG	GGA/GAG/AGG	5-10bp	0.613
k127_6557562_3	1161	1571	1	82112_3	00	ATG	GGAG/GAGG	5-10bp	0.613
k127_6557562_4	1615	2208	1	82112_4	00	ATG	GGA/GAG/AGG	5-10bp	0.650
k127_6557582_1	116	3790	1	82113_1	00	ATG	None	None	0.207
k127_6557590_1	175	825	-1	82114_1	00	ATG	None	None	0.544
k127_6557590_2	1032	2063	-1	82114_2	00	ATG	None	None	0.574
k127_6557590_3	2206	2466	-1	82114_3	01	Edge	None	None	0.567
k127_6557624_1	87	449	-1	82115_1	00	ATG	AGGAGG	5-10bp	0.507
k127_6557624_2	483	773	-1	82115_2	00	ATG	GGAGG	5-10bp	0.519
k127_6557624_3	988	1206	1	82115_3	00	ATG	GGxGG	5-10bp	0.584
k127_6557624_4	1410	2147	1	82115_4	01	GTG	GGAGG	5-10bp	0.585
k127_6557712_1	293	682	1	82116_1	00	ATG	None	None	0.228
k127_6557712_2	775	1533	1	82116_2	00	ATG	AGGA	5-10bp	0.273
k127_6557712_3	1608	1751	1	82116_3	01	ATG	GGA/GAG/AGG	5-10bp	0.319
k127_6557727_1	246	923	-1	82117_1	00	ATG	TAA	11bp	0.465
k127_6557727_2	916	1017	-1	82117_2	01	Edge	None	None	0.412
k127_6557794_1	2	343	1	82118_1	10	Edge	None	None	0.468
k127_6557794_2	340	864	-1	82118_2	00	ATG	GGxGG	5-10bp	0.290
k127_6557794_3	937	1410	1	82118_3	01	ATG	AGxAGG/AGGxGG	5-10bp	0.414
k127_6557810_1	335	838	1	82119_1	00	ATG	TAA	11bp	0.488
k127_6557810_2	950	1180	-1	82119_2	00	ATG	AAAAA	12bp	0.459
k127_6557810_3	1712	2698	1	82119_3	00	ATG	None	None	0.498
k127_6557810_4	2715	3509	1	82119_4	00	ATG	TAA	7bp	0.464
k127_6557810_5	3506	3868	1	82119_5	01	ATG	None	None	0.479
k127_6557828_1	22	687	-1	82120_1	00	ATG	AGGAG	5-10bp	0.408
k127_6557828_2	740	1654	1	82120_2	00	ATG	None	None	0.424
k127_6557828_3	1654	2454	1	82120_3	01	ATG	GGAG/GAGG	5-10bp	0.437
k127_6557858_1	358	732	-1	82121_1	00	ATG	AATAA	6bp	0.264
k127_6558019_1	2	559	-1	82122_1	10	ATG	AGGAG	5-10bp	0.237
k127_6558019_2	632	1540	1	82122_2	00	ATG	GGAG/GAGG	5-10bp	0.256
k127_6558019_3	1558	1731	-1	82122_3	01	Edge	None	None	0.270
k127_6558033_1	3	674	-1	82123_1	10	ATG	None	None	0.555
k127_6558033_2	778	1077	-1	82123_2	01	Edge	None	None	0.560
k127_6558044_1	1	1545	1	82124_1	11	Edge	None	None	0.236
k127_6558207_1	2	349	-1	82125_1	10	ATG	None	None	0.284
k127_6558207_2	396	1169	-1	82125_2	01	Edge	None	None	0.286
k127_6558224_1	1	444	-1	82126_1	10	ATG	GGAG/GAGG	5-10bp	0.547
k127_6558224_2	456	1082	-1	82126_2	00	ATG	GGA/GAG/AGG	5-10bp	0.496
k127_6558300_1	2	493	1	82127_1	10	Edge	None	None	0.528
k127_6558300_2	872	1111	-1	82127_2	01	Edge	None	None	0.475
k127_6558325_1	1	1476	-1	82128_1	11	Edge	None	None	0.463
k127_6558431_1	3	722	-1	82129_1	10	ATG	AAAAA	3bp	0.465
k127_6558434_1	2	769	-1	82130_1	10	ATG	None	None	0.204
k127_6558434_2	887	1285	-1	82130_2	01	Edge	None	None	0.216
k127_6558479_1	39	1160	-1	82131_1	00	ATG	AATAA	15bp	0.380
k127_6558479_2	1499	2035	1	82131_2	00	ATG	TAA	11bp	0.376
k127_6558479_3	2066	2188	-1	82131_3	01	Edge	None	None	0.309
k127_6558501_1	2	499	1	82132_1	10	Edge	None	None	0.251
k127_6558501_2	520	855	-1	82132_2	00	ATG	GGAGG	5-10bp	0.286
k127_6558501_3	944	1195	1	82132_3	01	ATG	GGAGG	5-10bp	0.238
k127_6558509_1	330	914	-1	82133_1	00	ATG	None	None	0.306
k127_6558509_2	1101	1259	-1	82133_2	00	ATG	None	None	0.296
k127_6558524_1	2	730	1	82134_1	10	Edge	None	None	0.466
k127_6558524_2	732	2147	1	82134_2	00	ATG	None	None	0.501
k127_6558524_3	2353	2517	-1	82134_3	01	Edge	None	None	0.412
k127_6558530_1	81	707	1	82135_1	00	TTG	AGGA	5-10bp	0.437
k127_6558530_2	880	1176	-1	82135_2	00	TTG	GGAG/GAGG	5-10bp	0.387
k127_6558530_3	1237	1593	1	82135_3	00	ATG	GGAG/GAGG	5-10bp	0.431
k127_6558530_4	1614	2471	-1	82135_4	00	ATG	AGGA	5-10bp	0.401
k127_6558530_5	2476	3546	-1	82135_5	00	TTG	None	None	0.402
k127_6558545_1	3	1880	-1	82136_1	11	Edge	None	None	0.550
k127_6558916_1	52	876	1	82137_1	00	ATG	TAAA	12bp	0.439
k127_6558916_2	919	1872	1	82137_2	00	ATG	TAA	5bp	0.481
k127_6558916_3	2013	2477	1	82137_3	00	ATG	TAA	11bp	0.353
k127_6558974_1	3	1013	1	82138_1	11	Edge	None	None	0.339
k127_6559175_1	3	488	-1	82139_1	10	ATG	AGGAG	5-10bp	0.457
k127_6559175_2	683	1519	1	82139_2	00	TTG	GGAG/GAGG	5-10bp	0.425
k127_6559175_3	1516	1839	1	82139_3	01	ATG	AGGAGG	5-10bp	0.438
k127_6559241_1	3	80	-1	82140_1	10	ATG	TAAA	13bp	0.295
k127_6559241_2	95	1393	-1	82140_2	01	Edge	None	None	0.462
k127_6559301_1	3	1106	-1	82141_1	10	ATG	TAA	12bp	0.494
k127_6559470_1	1	1134	-1	82142_1	10	ATG	GGAGG	5-10bp	0.366
k127_6559675_1	238	369	1	82143_1	00	ATG	GGAGG	5-10bp	0.326
k127_6559675_2	603	992	1	82143_2	00	ATG	AGGAGG	5-10bp	0.426
k127_6559725_1	61	675	-1	82144_1	00	ATG	TATAA	11bp	0.312
k127_6559725_2	810	1061	1	82144_2	01	ATG	TAAA	8bp	0.369
k127_6559914_1	3	638	-1	82145_1	10	ATG	None	None	0.547
k127_6559914_2	638	1249	-1	82145_2	01	Edge	None	None	0.528
k127_6560122_1	1	570	1	82146_1	10	Edge	None	None	0.244
k127_6560122_2	643	1029	1	82146_2	01	ATG	TAA	12bp	0.214
k127_6560288_1	86	424	-1	82147_1	00	ATG	AGGAG	5-10bp	0.319
k127_6560288_2	526	1365	-1	82147_2	00	ATG	GGA/GAG/AGG	5-10bp	0.224
k127_6560288_3	1362	2165	-1	82147_3	00	TTG	None	None	0.248
k127_6560288_4	2343	2468	-1	82147_4	00	ATG	AGGA	5-10bp	0.143
k127_6560423_1	1	1560	1	82148_1	10	Edge	None	None	0.167
k127_6560516_1	20	241	-1	82149_1	00	ATG	None	None	0.419
k127_6560516_2	783	1730	1	82149_2	00	ATG	None	None	0.570
k127_6560516_3	1747	4263	-1	82149_3	01	Edge	None	None	0.593
k127_6560537_1	148	474	-1	82150_1	00	ATG	GGAG/GAGG	5-10bp	0.517
k127_6560537_2	804	1391	-1	82150_2	00	ATG	GGxGG	5-10bp	0.446
k127_6560537_3	1342	1542	-1	82150_3	00	ATG	AGGAGG	5-10bp	0.572
k127_6560537_4	1561	2067	-1	82150_4	01	Edge	None	None	0.558
k127_6560554_1	3	419	-1	82151_1	10	ATG	GGAGG	5-10bp	0.324
k127_6560554_2	453	1544	-1	82151_2	00	ATG	AGGAGG	3-4bp	0.326
k127_6560554_3	1578	2234	-1	82151_3	01	Edge	None	None	0.341
k127_6560559_1	2	1588	1	82152_1	10	Edge	None	None	0.166
k127_6560559_2	1644	2075	1	82152_2	01	ATG	GGAG/GAGG	5-10bp	0.292
k127_6560869_1	201	1124	1	82153_1	01	ATG	AAA	15bp	0.470
k127_6560890_1	3	815	1	82154_1	10	Edge	None	None	0.609
k127_6560890_2	930	1013	1	82154_2	01	ATG	None	None	0.583
k127_6560944_1	1	927	-1	82155_1	10	ATG	None	None	0.537
k127_6560944_2	946	1266	-1	82155_2	01	Edge	None	None	0.520
k127_6561160_1	3	530	1	82156_1	10	Edge	None	None	0.214
k127_6561160_2	545	1051	-1	82156_2	00	ATG	GGA/GAG/AGG	5-10bp	0.272
k127_6561160_3	1103	1690	-1	82156_3	01	Edge	None	None	0.218
k127_6561302_1	2	124	1	82157_1	10	Edge	None	None	0.520
k127_6561302_2	201	608	1	82157_2	00	ATG	TAA	9bp	0.475
k127_6561302_3	648	1013	1	82157_3	00	ATG	TAAA	11bp	0.478
k127_6561345_1	689	2884	-1	82158_1	00	ATG	None	None	0.625
k127_6561345_2	2975	3526	1	82158_2	00	ATG	None	None	0.580
k127_6561345_3	3562	3756	-1	82158_3	00	ATG	None	None	0.544
k127_6561345_4	3795	4754	-1	82158_4	01	Edge	None	None	0.631
k127_6561430_1	1	402	1	82159_1	10	Edge	None	None	0.654
k127_6561430_2	897	1358	1	82159_2	01	ATG	None	None	0.606
k127_6561461_1	3	119	1	82160_1	10	Edge	None	None	0.513
k127_6561461_2	201	1301	1	82160_2	01	ATG	None	None	0.511
k127_6561470_1	247	681	1	82161_1	00	ATG	AAA	11bp	0.501
k127_6561470_2	717	935	1	82161_2	00	ATG	TAAA	6bp	0.553
k127_6561546_1	3	1202	-1	82162_1	11	Edge	None	None	0.717
k127_6561558_1	2	169	-1	82163_1	10	ATG	None	None	0.333
k127_6561558_2	244	444	-1	82163_2	00	ATG	None	None	0.279
k127_6561558_3	444	1121	-1	82163_3	00	ATG	None	None	0.345
k127_6561558_4	1114	1374	-1	82163_4	01	Edge	None	None	0.337
k127_6561583_1	1	117	-1	82164_1	10	ATG	None	None	0.487
k127_6561583_2	159	698	-1	82164_2	00	ATG	None	None	0.496
k127_6561583_3	667	3327	-1	82164_3	00	ATG	None	None	0.531
k127_6561583_4	3459	5615	-1	82164_4	00	ATG	None	None	0.535
k127_6561583_5	5631	7970	-1	82164_5	00	ATG	None	None	0.574
k127_6561583_6	7974	10121	-1	82164_6	00	ATG	None	None	0.603
k127_6561583_7	10168	12075	-1	82164_7	00	ATG	None	None	0.591
k127_6561583_8	12825	13592	1	82164_8	01	ATG	None	None	0.557
k127_6561781_1	118	2976	1	82165_1	00	ATG	None	None	0.170
k127_6561781_2	2998	4242	1	82165_2	00	TTG	None	None	0.190
k127_6561831_1	244	1077	1	82166_1	01	ATG	TAA	4bp	0.282
k127_6561869_1	102	947	1	82167_1	00	ATG	AGGAGG	5-10bp	0.319
k127_6561869_2	951	1289	-1	82167_2	01	Edge	None	None	0.422
k127_6561948_1	2	211	1	82168_1	10	Edge	None	None	0.329
k127_6561948_2	208	1485	1	82168_2	01	ATG	GGA/GAG/AGG	5-10bp	0.367
k127_6562016_1	1	738	1	82169_1	10	Edge	None	None	0.504
k127_6562016_2	838	1440	1	82169_2	00	ATG	None	None	0.428
k127_6562016_3	1470	2195	1	82169_3	01	GTG	TAAAAA	10bp	0.448
k127_6562164_1	1	69	1	82170_1	10	Edge	None	None	0.319
k127_6562164_2	56	2266	1	82170_2	00	ATG	GGAGG	5-10bp	0.309
k127_6562164_3	2266	2964	1	82170_3	00	ATG	GGAG/GAGG	5-10bp	0.276
k127_6562164_4	3034	3249	1	82170_4	01	ATG	GGAGG	5-10bp	0.394
k127_6562388_1	3	170	1	82171_1	10	Edge	None	None	0.506
k127_6562388_2	233	1690	1	82171_2	00	ATG	TAA	12bp	0.381
k127_6562388_3	1687	2256	1	82171_3	00	ATG	AATAA	10bp	0.360
k127_6562388_4	2240	2362	1	82171_4	01	ATG	AAAAA	11bp	0.480
k127_6562469_1	1	348	-1	82172_1	10	ATG	GGA/GAG/AGG	5-10bp	0.221
k127_6562469_2	397	543	-1	82172_2	00	ATG	None	None	0.150
k127_6562469_3	601	1143	-1	82172_3	00	ATG	GGAG/GAGG	5-10bp	0.267
k127_6562469_4	1239	1580	-1	82172_4	01	Edge	None	None	0.222
k127_6562536_1	2	406	1	82173_1	10	Edge	None	None	0.279
k127_6562536_2	470	883	1	82173_2	00	ATG	TAA	9bp	0.307
k127_6562536_3	909	1256	1	82173_3	01	ATG	TAA	12bp	0.273
k127_6562542_1	121	477	-1	82174_1	00	ATG	AGGAG	5-10bp	0.331
k127_6562542_2	539	1222	-1	82174_2	00	ATG	AGGAG	5-10bp	0.303
k127_6562542_3	1278	1778	-1	82174_3	01	Edge	None	None	0.267
k127_6562559_1	1	930	1	82175_1	10	Edge	None	None	0.598
k127_6562559_2	953	2305	1	82175_2	00	ATG	None	None	0.582
k127_6562559_3	2309	3097	1	82175_3	00	ATG	None	None	0.597
k127_6562559_4	3110	4033	1	82175_4	01	ATG	None	None	0.579
k127_6562653_1	2	394	1	82176_1	10	Edge	None	None	0.232
k127_6562653_2	406	1494	1	82176_2	00	ATG	AGGA	5-10bp	0.241
k127_6562653_3	1542	2408	1	82176_3	00	ATG	AGGAG	5-10bp	0.299
k127_6562653_4	2435	2980	1	82176_4	00	ATG	AGGA	5-10bp	0.266
k127_6562653_5	3042	3143	1	82176_5	01	ATG	AGGA	5-10bp	0.186
k127_6562698_1	136	636	1	82177_1	00	ATG	None	None	0.381
k127_6562698_2	636	1229	1	82177_2	00	ATG	GGAG/GAGG	5-10bp	0.375
k127_6562698_3	1254	1367	1	82177_3	01	ATG	AGGA	5-10bp	0.289
k127_6562795_1	173	727	-1	82178_1	00	ATG	None	None	0.204
k127_6562802_1	1	1086	1	82179_1	10	Edge	None	None	0.476
k127_6562802_2	1266	1838	1	82179_2	00	ATG	GGAGG	5-10bp	0.483
k127_6562802_3	1845	3242	1	82179_3	01	ATG	GGAG/GAGG	5-10bp	0.437
k127_6562813_1	125	1195	-1	82180_1	01	Edge	None	None	0.210
k127_6563055_1	2	1285	1	82181_1	10	Edge	None	None	0.601
k127_6563055_2	1408	1767	1	82181_2	00	ATG	GGAGG	5-10bp	0.506
k127_6563103_1	3	227	1	82182_1	10	Edge	None	None	0.484
k127_6563103_2	259	1170	-1	82182_2	01	Edge	None	None	0.538
k127_6563136_1	2	127	1	82183_1	10	Edge	None	None	0.413
k127_6563136_2	385	1011	1	82183_2	00	ATG	None	None	0.442
k127_6563136_3	1049	1231	-1	82183_3	01	Edge	None	None	0.372
k127_6563351_1	3	626	1	82184_1	10	Edge	None	None	0.426
k127_6563351_2	645	821	1	82184_2	00	ATG	TAA	12bp	0.486
k127_6563351_3	911	1075	-1	82184_3	01	Edge	None	None	0.473
k127_6563430_1	3	389	1	82185_1	10	Edge	None	None	0.390
k127_6563430_2	450	935	1	82185_2	00	ATG	GGAGG	5-10bp	0.354
k127_6563430_3	1299	1916	1	82185_3	00	ATG	AGGAG(G)/GGAGG	13-15bp	0.337
k127_6563430_4	1969	2337	1	82185_4	00	ATG	GGAGG	5-10bp	0.371
k127_6563430_5	2445	3461	1	82185_5	00	ATG	AGGAG	5-10bp	0.302
k127_6563430_6	3472	3717	1	82185_6	00	ATG	AGGAG	5-10bp	0.297
k127_6563430_7	3726	4139	1	82185_7	00	ATG	AGGAG	5-10bp	0.271
k127_6563430_8	4151	4699	1	82185_8	00	ATG	AGGAG	5-10bp	0.299
k127_6563433_1	211	1209	-1	82186_1	00	ATG	GGAG/GAGG	5-10bp	0.426
k127_6563433_2	1202	2140	-1	82186_2	00	ATG	GGA/GAG/AGG	5-10bp	0.454
k127_6563433_3	2220	2414	1	82186_3	01	ATG	GGA/GAG/AGG	5-10bp	0.462
k127_6563447_1	2	1012	-1	82187_1	11	Edge	None	None	0.537
k127_6563629_1	1	1203	1	82188_1	11	Edge	None	None	0.442
k127_6563690_1	1	1113	1	82189_1	10	Edge	None	None	0.606
k127_6563690_2	1110	2216	1	82189_2	01	ATG	GGAGG	5-10bp	0.562
k127_6563912_1	2	148	1	82190_1	10	Edge	None	None	0.347
k127_6563912_2	289	600	-1	82190_2	00	ATG	GGxGG	3-4bp	0.308
k127_6563912_3	1655	1843	-1	82190_3	00	ATG	GGA/GAG/AGG	5-10bp	0.354
k127_6563912_4	1997	2260	-1	82190_4	00	ATG	None	None	0.314
k127_6563912_5	2314	3111	-1	82190_5	00	ATG	None	None	0.254
k127_6563912_6	3577	3924	1	82190_6	00	ATG	GGA/GAG/AGG	11-12bp	0.362
k127_6563912_7	4423	4563	-1	82190_7	01	Edge	None	None	0.277
k127_6564059_1	2	337	-1	82191_1	10	ATG	TAAAAA	10bp	0.449
k127_6564059_2	442	1332	-1	82191_2	00	ATG	AATAA	10bp	0.541
k127_6564059_3	1437	3779	-1	82191_3	00	ATG	AACAA	12bp	0.531
k127_6564059_4	3934	4485	1	82191_4	00	ATG	TAAA	12bp	0.397
k127_6564059_5	4497	4727	-1	82191_5	01	Edge	None	None	0.532
k127_6564302_1	120	1238	1	82192_1	01	ATG	None	None	0.556
k127_6564484_1	1	1707	-1	82193_1	10	ATG	None	None	0.486
k127_6564491_1	1	1065	1	82194_1	11	Edge	None	None	0.436
k127_6564524_1	1	528	1	82195_1	10	Edge	None	None	0.307
k127_6564524_2	568	966	1	82195_2	00	GTG	TATAA	4bp	0.261
k127_6564524_3	966	1190	1	82195_3	00	ATG	None	None	0.244
k127_6564524_4	1217	1513	1	82195_4	00	ATG	TAA	12bp	0.189
k127_6564524_5	1719	1871	1	82195_5	01	ATG	TAA	12bp	0.281
k127_6564590_1	2	640	-1	82196_1	10	ATG	TAA	9bp	0.495
k127_6564590_2	671	1759	-1	82196_2	01	Edge	None	None	0.501
k127_6564635_1	2	196	-1	82197_1	10	ATG	GGAG/GAGG	5-10bp	0.231
k127_6564635_2	249	512	-1	82197_2	00	ATG	GGAGG	5-10bp	0.307
k127_6564635_3	586	783	-1	82197_3	00	ATG	AGGAG	5-10bp	0.328
k127_6564635_4	939	1235	1	82197_4	01	ATG	GGAG/GAGG	5-10bp	0.239
k127_6564769_1	2	163	-1	82198_1	10	ATG	AAA	15bp	0.414
k127_6564769_2	248	1003	-1	82198_2	01	Edge	None	None	0.470
k127_6564807_1	2	463	1	82199_1	10	Edge	None	None	0.385
k127_6564807_2	466	960	1	82199_2	00	ATG	GGAG/GAGG	5-10bp	0.388
k127_6564807_3	965	1114	1	82199_3	01	ATG	AGGA	5-10bp	0.327
k127_6564842_1	3	617	1	82200_1	10	Edge	None	None	0.395
k127_6564842_2	663	1004	1	82200_2	01	TTG	None	None	0.398
k127_6565046_1	2	850	-1	82201_1	10	TTG	GGA/GAG/AGG	5-10bp	0.471
k127_6565046_2	847	1038	-1	82201_2	01	Edge	None	None	0.453
k127_6565135_1	1	111	1	82202_1	10	Edge	None	None	0.559
k127_6565135_2	111	1409	1	82202_2	00	ATG	None	None	0.556
k127_6565268_1	3	248	1	82203_1	10	Edge	None	None	0.333
k127_6565268_2	252	1064	1	82203_2	00	ATG	GGA/GAG/AGG	5-10bp	0.269
k127_6565268_3	1112	1828	-1	82203_3	00	ATG	GGAG/GAGG	5-10bp	0.290
k127_6565268_4	2111	3850	1	82203_4	01	ATG	AGGAG	5-10bp	0.321
k127_6565280_1	2	1687	1	82204_1	10	Edge	None	None	0.573
k127_6565460_1	2	1315	-1	82205_1	10	ATG	None	None	0.537
k127_6565460_2	1312	2589	-1	82205_2	00	TTG	GGA/GAG/AGG	11-12bp	0.494
k127_6565533_1	2	1060	-1	82206_1	11	Edge	None	None	0.509
k127_6565558_1	1	2289	1	82207_1	10	Edge	None	None	0.309
k127_6565558_2	2336	4399	1	82207_2	00	ATG	None	None	0.338
k127_6565558_3	4416	6404	1	82207_3	00	ATG	AGGAG	5-10bp	0.332
k127_6565558_4	6432	6560	1	82207_4	01	ATG	AGGA	5-10bp	0.271
k127_6565579_1	1	135	1	82208_1	10	Edge	None	None	0.526
k127_6565579_2	138	2087	1	82208_2	00	GTG	AAAAA	12bp	0.440
k127_6565579_3	2098	2712	1	82208_3	00	ATG	TAA	15bp	0.426
k127_6565579_4	2775	3278	1	82208_4	01	ATG	None	None	0.421
k127_6565676_1	2	1063	-1	82209_1	10	ATG	GGAG/GAGG	5-10bp	0.411
k127_6565676_2	1050	2174	-1	82209_2	00	ATG	AGGAG	5-10bp	0.372
k127_6565676_3	2189	2650	-1	82209_3	01	Edge	None	None	0.444
k127_6565687_1	9	2312	1	82210_1	00	ATG	None	None	0.412
k127_6565687_2	2309	2908	1	82210_2	01	ATG	TAA	13bp	0.410
k127_6565737_1	224	1120	1	82211_1	00	ATG	None	None	0.302
k127_6565768_1	1	2307	1	82212_1	10	Edge	None	None	0.274
k127_6565768_2	2435	3151	-1	82212_2	01	Edge	None	None	0.241
k127_6565884_1	3	920	1	82213_1	10	Edge	None	None	0.471
k127_6565884_2	966	1235	1	82213_2	00	ATG	None	None	0.370
k127_6565884_3	1174	1263	1	82213_3	01	ATG	GGA/GAG/AGG	5-10bp	0.456
k127_6565902_1	2	520	-1	82214_1	10	ATG	None	None	0.516
k127_6565902_2	517	837	-1	82214_2	00	ATG	None	None	0.477
k127_6565902_3	941	1162	-1	82214_3	00	ATG	None	None	0.450
k127_6565902_4	1176	1460	-1	82214_4	00	ATG	None	None	0.495
k127_6565902_5	1548	2447	-1	82214_5	00	ATG	None	None	0.483
k127_6565902_6	2532	2936	-1	82214_6	01	Edge	None	None	0.457
k127_6565959_1	1	606	-1	82215_1	10	ATG	GGAG/GAGG	5-10bp	0.454
k127_6566124_1	18	1250	-1	82216_1	00	ATG	None	None	0.281
k127_6566124_2	1258	2316	-1	82216_2	00	ATG	None	None	0.331
k127_6566124_3	2427	4313	1	82216_3	00	ATG	None	None	0.315
k127_6566124_4	4313	5695	1	82216_4	00	ATG	GGA/GAG/AGG	5-10bp	0.317
k127_6566124_5	5729	6652	-1	82216_5	00	ATG	None	None	0.317
k127_6566124_6	6758	7378	1	82216_6	01	ATG	None	None	0.375
k127_6566161_1	3	449	1	82217_1	10	Edge	None	None	0.579
k127_6566161_2	449	1009	1	82217_2	01	ATG	GGAGG	5-10bp	0.586
k127_6566178_1	3	110	1	82218_1	10	Edge	None	None	0.454
k127_6566178_2	192	560	1	82218_2	00	ATG	None	None	0.425
k127_6566178_3	557	865	1	82218_3	00	ATG	GGA/GAG/AGG	5-10bp	0.405
k127_6566178_4	862	2004	1	82218_4	00	TTG	GGAG/GAGG	5-10bp	0.445
k127_6566178_5	2025	3158	1	82218_5	00	ATG	GGAGG	5-10bp	0.467
k127_6566178_6	3229	4599	1	82218_6	00	GTG	None	None	0.475
k127_6566199_1	3	362	-1	82219_1	10	ATG	AGGAGG	5-10bp	0.403
k127_6566199_2	610	1542	-1	82219_2	00	GTG	AGGAGG	5-10bp	0.432
k127_6566199_3	1638	2969	-1	82219_3	00	ATG	AGxAGG/AGGxGG	5-10bp	0.445
k127_6566237_1	2	433	1	82220_1	10	Edge	None	None	0.468
k127_6566237_2	612	1343	1	82220_2	01	ATG	None	None	0.485
k127_6566345_1	1	1020	-1	82221_1	10	ATG	AGGAG	5-10bp	0.322
k127_6566345_2	1093	1350	-1	82221_2	01	Edge	None	None	0.314
k127_6566380_1	162	614	1	82222_1	00	ATG	AGGAG	5-10bp	0.355
k127_6566380_2	774	1052	1	82222_2	01	ATG	AGGAG	5-10bp	0.351
k127_6566518_1	3	1484	-1	82223_1	10	ATG	GGA/GAG/AGG	5-10bp	0.457
k127_6566518_2	1523	2062	-1	82223_2	01	Edge	None	None	0.387
k127_6566699_1	2	223	1	82224_1	10	Edge	None	None	0.689
k127_6566699_2	220	993	1	82224_2	00	ATG	None	None	0.649
k127_6566699_3	1128	1205	1	82224_3	01	ATG	AGxAG	5-10bp	0.731
k127_6566883_1	3	1031	1	82225_1	10	Edge	None	None	0.481
k127_6566883_2	1047	1790	1	82225_2	01	ATG	AAAAA	10bp	0.501
k127_6567215_1	2	1114	1	82226_1	10	Edge	None	None	0.240
k127_6567228_1	3	248	-1	82227_1	10	GTG	AGGA	5-10bp	0.407
k127_6567228_2	540	1187	1	82227_2	01	ATG	GGAG/GAGG	5-10bp	0.373
k127_6567242_1	3	1085	-1	82228_1	10	ATG	AGGAG	5-10bp	0.553
k127_6567242_2	1057	1212	-1	82228_2	01	Edge	None	None	0.494
k127_6567369_1	1	1083	-1	82229_1	10	ATG	AGGA	5-10bp	0.441
k127_6567445_1	3	1391	-1	82230_1	11	Edge	None	None	0.631
k127_6567446_1	2	127	1	82231_1	10	Edge	None	None	0.341
k127_6567446_2	375	1010	1	82231_2	00	TTG	TAA	3bp	0.305
k127_6567446_3	1043	2047	1	82231_3	00	ATG	TAA	13bp	0.331
k127_6567446_4	2084	4354	1	82231_4	00	ATG	TAA	8bp	0.293
k127_6567446_5	4447	6054	1	82231_5	00	ATG	TAA	8bp	0.304
k127_6567446_6	6293	6526	1	82231_6	00	ATG	TAA	4bp	0.308
k127_6567446_7	6717	6959	1	82231_7	00	ATG	TAA	9bp	0.276
k127_6567446_8	6988	7161	1	82231_8	01	ATG	TAA	9bp	0.276
k127_6567537_1	145	1380	1	82232_1	01	ATG	None	None	0.256
k127_6567670_1	3	1019	-1	82233_1	11	Edge	None	None	0.202
k127_6567752_1	1	549	-1	82234_1	10	ATG	GGA/GAG/AGG	5-10bp	0.410
k127_6567752_2	585	971	-1	82234_2	00	ATG	AGGAG	5-10bp	0.388
k127_6567752_3	986	1282	-1	82234_3	00	ATG	AGGAG	5-10bp	0.391
k127_6567752_4	1391	1588	1	82234_4	01	ATG	GGA/GAG/AGG	5-10bp	0.359
k127_6567783_1	150	368	-1	82235_1	00	ATG	None	None	0.457
k127_6567783_2	679	2097	-1	82235_2	00	ATG	None	None	0.640
k127_6567783_3	2116	3564	-1	82235_3	00	ATG	None	None	0.636
k127_6567783_4	3586	4824	-1	82235_4	00	ATG	None	None	0.656
k127_6567783_5	4838	5401	-1	82235_5	00	ATG	None	None	0.569
k127_6567783_6	5490	6239	-1	82235_6	00	ATG	None	None	0.583
k127_6567783_7	6232	7686	-1	82235_7	00	ATG	None	None	0.572
k127_6567783_8	7805	10288	1	82235_8	00	ATG	None	None	0.605
k127_6567783_9	10285	11604	1	82235_9	00	ATG	None	None	0.620
k127_6567783_10	11671	12693	1	82235_10	00	ATG	None	None	0.606
k127_6567783_11	12728	13819	1	82235_11	00	ATG	AGGA	5-10bp	0.613
k127_6567783_12	14012	14320	1	82235_12	00	ATG	None	None	0.502
k127_6567783_13	14336	15193	1	82235_13	00	ATG	None	None	0.562
k127_6567783_14	15255	16106	1	82235_14	00	ATG	None	None	0.628
k127_6567783_15	16168	16404	1	82235_15	01	ATG	None	None	0.519
k127_6567877_1	55	1077	1	82236_1	01	ATG	AAAA	4bp	0.521
k127_6567996_1	1	285	1	82237_1	10	Edge	None	None	0.225
k127_6567996_2	321	905	-1	82237_2	00	ATG	GGA/GAG/AGG	5-10bp	0.250
k127_6567996_3	1117	1374	-1	82237_3	01	Edge	None	None	0.252
k127_6567997_1	3	401	-1	82238_1	10	ATG	None	None	0.551
k127_6567997_2	557	1684	1	82238_2	01	ATG	None	None	0.577
k127_6568204_1	2	790	1	82239_1	10	Edge	None	None	0.456
k127_6568204_2	793	1206	-1	82239_2	00	ATG	AAAA	14bp	0.423
k127_6568298_1	1	1449	1	82240_1	11	Edge	None	None	0.186
k127_6568421_1	1	2034	-1	82241_1	10	ATG	None	None	0.548
k127_6568421_2	2224	2412	-1	82241_2	01	Edge	None	None	0.587
k127_6568423_1	1	627	-1	82242_1	10	GTG	GGA/GAG/AGG	11-12bp	0.533
k127_6568423_2	695	1015	1	82242_2	00	ATG	None	None	0.604
k127_6568423_3	1242	1358	1	82242_3	01	ATG	3Base/5BMM	13-15bp	0.504
k127_6568504_1	2	265	1	82243_1	10	Edge	None	None	0.201
k127_6568504_2	426	1619	-1	82243_2	00	ATG	None	None	0.188
k127_6568504_3	1665	1871	-1	82243_3	01	Edge	None	None	0.159
k127_6568511_1	1	681	-1	82244_1	10	TTG	GGA/GAG/AGG	5-10bp	0.570
k127_6568511_2	820	2349	-1	82244_2	00	ATG	None	None	0.540
k127_6568511_3	2391	3179	1	82244_3	00	TTG	GGA/GAG/AGG	11-12bp	0.574
k127_6568511_4	3166	4680	1	82244_4	00	ATG	GGAG/GAGG	5-10bp	0.547
k127_6568511_5	4677	5567	-1	82244_5	00	ATG	AGGAGG	5-10bp	0.567
k127_6568511_6	5564	5755	-1	82244_6	00	ATG	None	None	0.531
k127_6568511_7	5767	7044	-1	82244_7	00	ATG	GGA/GAG/AGG	5-10bp	0.570
k127_6568511_8	7114	7701	1	82244_8	00	ATG	None	None	0.529
k127_6568511_9	7713	8684	1	82244_9	00	ATG	None	None	0.558
k127_6568511_10	8694	8924	1	82244_10	00	GTG	None	None	0.528
k127_6568511_11	8921	10231	1	82244_11	00	ATG	None	None	0.545
k127_6568511_12	10228	11034	1	82244_12	00	ATG	GGAG/GAGG	5-10bp	0.546
k127_6568511_13	11036	11131	1	82244_13	01	GTG	GGA/GAG/AGG	5-10bp	0.573
k127_6568799_1	3	146	1	82245_1	10	Edge	None	None	0.562
k127_6568799_2	425	1300	1	82245_2	01	ATG	None	None	0.588
k127_6568978_1	3	299	1	82246_1	10	Edge	None	None	0.562
k127_6568978_2	301	963	-1	82246_2	00	ATG	AGGAGG	3-4bp	0.519
k127_6568978_3	948	1271	-1	82246_3	01	Edge	None	None	0.583
k127_6568983_1	2	1123	1	82247_1	11	Edge	None	None	0.372
k127_6569195_1	33	794	1	82248_1	00	ATG	TAA	11bp	0.500
k127_6569195_2	812	1762	1	82248_2	00	ATG	None	None	0.514
k127_6569195_3	1774	2829	1	82248_3	00	ATG	AAA	4bp	0.483
k127_6569195_4	2826	3614	1	82248_4	00	ATG	TAAAA	13bp	0.461
k127_6569195_5	3641	4642	1	82248_5	00	ATG	AAAAA	12bp	0.486
k127_6569195_6	4663	5820	1	82248_6	00	ATG	None	None	0.425
k127_6569256_1	2	481	-1	82249_1	10	TTG	AGGAG	5-10bp	0.469
k127_6569256_2	486	728	-1	82249_2	00	ATG	None	None	0.453
k127_6569256_3	732	1619	-1	82249_3	00	ATG	AGGAG	5-10bp	0.456
k127_6569256_4	1739	2410	1	82249_4	01	ATG	GGA/GAG/AGG	5-10bp	0.484
k127_6569302_1	273	893	1	82250_1	00	ATG	AGGAG	5-10bp	0.425
k127_6569302_2	952	1602	1	82250_2	01	ATG	AGGA	5-10bp	0.382
k127_6569326_1	2	559	-1	82251_1	10	ATG	AAAA	12bp	0.378
k127_6569326_2	737	934	1	82251_2	00	ATG	TAA	11bp	0.354
k127_6569326_3	1125	1832	-1	82251_3	00	ATG	None	None	0.342
k127_6569346_1	3	833	1	82252_1	10	Edge	None	None	0.357
k127_6569346_2	869	1585	1	82252_2	00	ATG	AGGAG	5-10bp	0.343
k127_6569346_3	1755	2081	1	82252_3	01	ATG	GGA/GAG/AGG	5-10bp	0.382
k127_6569501_1	1	1128	-1	82253_1	11	Edge	None	None	0.416
k127_6569600_1	212	1972	-1	82254_1	00	ATG	GGA/GAG/AGG	11-12bp	0.546
k127_6569600_2	1969	3111	-1	82254_2	00	ATG	None	None	0.528
k127_6569600_3	3108	3413	-1	82254_3	00	ATG	GGAGG	5-10bp	0.529
k127_6569600_4	3413	3592	-1	82254_4	00	ATG	AGGA	5-10bp	0.528
k127_6569600_5	3610	3804	-1	82254_5	00	ATG	AGGAGG	5-10bp	0.477
k127_6569600_6	3835	4032	-1	82254_6	00	ATG	AGGAGG	5-10bp	0.485
k127_6569600_7	4056	4247	-1	82254_7	01	Edge	None	None	0.521
k127_6569651_1	3	392	-1	82255_1	10	ATG	GGAG/GAGG	5-10bp	0.328
k127_6569651_2	488	1261	-1	82255_2	00	ATG	GGAGG	5-10bp	0.339
k127_6569651_3	1330	1641	-1	82255_3	01	Edge	None	None	0.292
k127_6569734_1	293	1111	-1	82256_1	00	ATG	AACAA	8bp	0.410
k127_6569734_2	1194	1868	-1	82256_2	00	ATG	TAAAA	12bp	0.341
k127_6569734_3	1938	2171	-1	82256_3	01	Edge	None	None	0.312
k127_6569752_1	3	1022	-1	82257_1	11	Edge	None	None	0.581
k127_6569789_1	2	1870	1	82258_1	10	Edge	None	None	0.499
k127_6569937_1	2	1420	1	82259_1	10	Edge	None	None	0.447
k127_6569937_2	1441	1896	1	82259_2	01	TTG	AGGA/GGAG/GAGG	11-12bp	0.445
k127_6569993_1	1	489	-1	82260_1	10	ATG	AGGAG	5-10bp	0.260
k127_6569993_2	491	1042	-1	82260_2	01	Edge	None	None	0.279
k127_6569996_1	8	1387	-1	82261_1	01	Edge	None	None	0.480
k127_6570051_1	2	787	1	82262_1	10	Edge	None	None	0.518
k127_6570051_2	774	3035	1	82262_2	00	ATG	AGGAG	5-10bp	0.579
k127_6570051_3	3048	4316	1	82262_3	01	ATG	None	None	0.463
k127_6570097_1	3	101	1	82263_1	10	Edge	None	None	0.051
k127_6570097_2	205	1374	-1	82263_2	01	Edge	None	None	0.185
k127_6570191_1	2	310	1	82264_1	10	Edge	None	None	0.392
k127_6570191_2	335	454	1	82264_2	00	ATG	GGA/GAG/AGG	5-10bp	0.300
k127_6570191_3	721	2088	1	82264_3	00	ATG	None	None	0.337
k127_6570191_4	2127	2273	1	82264_4	01	ATG	GGAG/GAGG	5-10bp	0.381
k127_6570256_1	3	1139	1	82265_1	11	Edge	None	None	0.391
k127_6570531_1	1	102	1	82266_1	10	Edge	None	None	0.314
k127_6570653_1	3	1076	-1	82267_1	11	Edge	None	None	0.622
k127_6570659_1	3	419	1	82268_1	10	Edge	None	None	0.494
k127_6570659_2	479	1450	1	82268_2	01	GTG	GGA/GAG/AGG	5-10bp	0.539
k127_6570721_1	3	1145	1	82269_1	11	Edge	None	None	0.461
k127_6570802_1	1	939	-1	82270_1	10	ATG	None	None	0.192
k127_6570802_2	1033	1104	1	82270_2	01	ATG	None	None	0.181
k127_6570968_1	258	1244	-1	82271_1	01	Edge	None	None	0.238
k127_6570981_1	2	1228	1	82272_1	11	Edge	None	None	0.298
k127_6571079_1	1	1260	1	82273_1	10	Edge	None	None	0.274
k127_6571120_1	3	77	-1	82274_1	10	ATG	None	None	0.467
k127_6571120_2	353	1312	1	82274_2	01	ATG	AAA	15bp	0.532
k127_6571396_1	3	1385	1	82275_1	11	Edge	None	None	0.363
k127_6571505_1	2	439	-1	82276_1	10	ATG	AGGA	5-10bp	0.635
k127_6571505_2	483	1457	-1	82276_2	01	Edge	None	None	0.653
k127_6571522_1	1	294	-1	82277_1	10	ATG	4Base/6BMM	13-15bp	0.442
k127_6571522_2	298	912	-1	82277_2	00	ATG	GGA/GAG/AGG	5-10bp	0.407
k127_6571522_3	896	1108	-1	82277_3	01	Edge	None	None	0.347
k127_6571610_1	3	602	-1	82278_1	10	ATG	GGA/GAG/AGG	5-10bp	0.312
k127_6571610_2	613	1032	-1	82278_2	01	Edge	None	None	0.276
k127_6571728_1	1	228	-1	82279_1	10	ATG	AGGAG	5-10bp	0.254
k127_6571728_2	606	1061	1	82279_2	00	TTG	GGA/GAG/AGG	5-10bp	0.305
k127_6571728_3	1089	1211	1	82279_3	01	ATG	AGGAG	5-10bp	0.293
k127_6571799_1	1	228	-1	82280_1	10	ATG	AGGA	5-10bp	0.360
k127_6571799_2	405	692	-1	82280_2	00	ATG	AGGAG	5-10bp	0.455
k127_6571799_3	801	1022	-1	82280_3	00	ATG	AGGAG	5-10bp	0.423
k127_6571799_4	1123	1341	-1	82280_4	00	ATG	AGGAG	5-10bp	0.425
k127_6571806_1	112	852	1	82281_1	00	ATG	TAAA	14bp	0.314
k127_6571806_2	840	2249	1	82281_2	01	ATG	AATAA	9bp	0.309
k127_6571831_1	212	1417	1	82282_1	00	ATG	None	None	0.164
k127_6571885_1	3	620	1	82283_1	10	Edge	None	None	0.686
k127_6571885_2	643	1524	1	82283_2	01	TTG	GGA/GAG/AGG	5-10bp	0.634
k127_6571905_1	3	1487	-1	82284_1	10	TTG	GGAG/GAGG	5-10bp	0.424
k127_6571905_2	1512	2585	-1	82284_2	00	ATG	AGGAG	5-10bp	0.393
k127_6571905_3	2718	3359	1	82284_3	00	TTG	AGxAG	5-10bp	0.396
k127_6571905_4	3386	3568	-1	82284_4	01	Edge	None	None	0.454
k127_6571947_1	3	326	1	82285_1	10	Edge	None	None	0.552
k127_6571947_2	410	1354	1	82285_2	01	ATG	AGGAG	5-10bp	0.524
k127_6572007_1	1	198	-1	82286_1	10	ATG	AATAA	10bp	0.359
k127_6572007_2	195	1640	-1	82286_2	00	GTG	TAAA	12bp	0.537
k127_6572008_1	1	1287	1	82287_1	11	Edge	None	None	0.319
k127_6572184_1	1	204	-1	82288_1	10	ATG	None	None	0.436
k127_6572184_2	341	1462	1	82288_2	00	ATG	None	None	0.514
k127_6572184_3	1573	2298	1	82288_3	00	ATG	None	None	0.500
k127_6572184_4	2305	3459	1	82288_4	00	ATG	None	None	0.556
k127_6572184_5	3456	4649	1	82288_5	00	ATG	None	None	0.519
k127_6572184_6	4654	4833	1	82288_6	01	ATG	None	None	0.594
k127_6572281_1	3	410	-1	82289_1	10	ATG	None	None	0.490
k127_6572281_2	671	1360	-1	82289_2	00	ATG	AGGAGG	5-10bp	0.477
k127_6572345_1	1	492	-1	82290_1	10	ATG	AGGAG/GGAGG	11-12bp	0.561
k127_6572345_2	592	1242	-1	82290_2	01	Edge	None	None	0.559
k127_6572430_1	1	552	1	82291_1	10	Edge	None	None	0.370
k127_6572430_2	542	865	1	82291_2	00	ATG	None	None	0.364
k127_6572430_3	1086	1571	1	82291_3	01	ATG	None	None	0.364
k127_6572813_1	1	660	1	82292_1	10	Edge	None	None	0.611
k127_6572813_2	734	1051	-1	82292_2	01	Edge	None	None	0.623
k127_6573043_1	48	1637	1	82293_1	01	TTG	AGGAGG	5-10bp	0.462
k127_6573147_1	436	1239	1	82294_1	01	ATG	AGGAGG	5-10bp	0.553
k127_6573193_1	16	735	1	82295_1	00	ATG	AGGA	5-10bp	0.356
k127_6573193_2	823	1878	1	82295_2	00	ATG	None	None	0.324
k127_6573193_3	2035	2502	1	82295_3	01	ATG	GGAG/GAGG	5-10bp	0.376
k127_6573328_1	2	748	1	82296_1	10	Edge	None	None	0.293
k127_6573328_2	844	1305	1	82296_2	00	ATG	AGGAG	5-10bp	0.305
k127_6573328_3	1332	1616	1	82296_3	01	ATG	4Base/6BMM	13-15bp	0.340
k127_6573477_1	1	789	1	82297_1	10	Edge	None	None	0.452
k127_6573625_1	1	963	1	82298_1	10	Edge	None	None	0.438
k127_6573625_2	963	1796	1	82298_2	01	ATG	AGxAGG/AGGxGG	5-10bp	0.456
k127_6573697_1	3	827	1	82299_1	10	Edge	None	None	0.327
k127_6573697_2	839	2053	1	82299_2	01	ATG	AGGAG	5-10bp	0.347
k127_6573971_1	166	1158	-1	82300_1	01	Edge	None	None	0.476
k127_6574056_1	1	231	-1	82301_1	10	ATG	TAA	13bp	0.502
k127_6574056_2	357	1079	1	82301_2	01	ATG	AAAAA	7bp	0.386
k127_6574081_1	1	213	1	82302_1	10	Edge	None	None	0.662
k127_6574081_2	326	1003	1	82302_2	01	ATG	AGGA/GGAG/GAGG	11-12bp	0.695
k127_6574119_1	1	126	-1	82303_1	10	ATG	None	None	0.516
k127_6574119_2	278	664	-1	82303_2	00	GTG	None	None	0.574
k127_6574119_3	712	1299	-1	82303_3	01	Edge	None	None	0.541
k127_6574239_1	3	635	1	82304_1	10	Edge	None	None	0.573
k127_6574239_2	767	2128	1	82304_2	00	ATG	None	None	0.518
k127_6574239_3	2147	3583	1	82304_3	00	ATG	GGAGG	5-10bp	0.504
k127_6574239_4	3602	4906	1	82304_4	00	ATG	None	None	0.546
k127_6574239_5	4989	5108	-1	82304_5	00	ATG	AGGA	5-10bp	0.567
k127_6574239_6	5111	6295	-1	82304_6	01	Edge	None	None	0.597
k127_6574435_1	3	824	-1	82305_1	10	ATG	None	None	0.578
k127_6574435_2	821	1627	-1	82305_2	00	ATG	GGAG/GAGG	5-10bp	0.545
k127_6574435_3	1928	4003	-1	82305_3	00	ATG	GGAGG	5-10bp	0.610
k127_6574435_4	4003	4794	-1	82305_4	00	ATG	AGGAGG	5-10bp	0.549
k127_6574435_5	4796	6427	-1	82305_5	00	ATG	None	None	0.572
k127_6574435_6	6453	7124	-1	82305_6	00	ATG	GGAG/GAGG	5-10bp	0.607
k127_6574435_7	9232	9615	1	82305_7	00	ATG	None	None	0.555
k127_6574435_8	9692	10672	-1	82305_8	00	ATG	AGGAGG	5-10bp	0.613
k127_6574495_1	3	2261	-1	82306_1	11	Edge	None	None	0.275
k127_6574545_1	1	489	1	82307_1	10	Edge	None	None	0.569
k127_6574545_2	569	1027	-1	82307_2	00	ATG	None	None	0.540
k127_6574545_3	1145	1237	-1	82307_3	01	Edge	None	None	0.688
k127_6574616_1	3	434	1	82308_1	10	Edge	None	None	0.380
k127_6574616_2	516	848	1	82308_2	00	ATG	AGGA	5-10bp	0.408
k127_6574616_3	1033	1284	1	82308_3	00	ATG	GGAG/GAGG	5-10bp	0.365
k127_6574616_4	1284	1826	1	82308_4	00	ATG	GGA/GAG/AGG	5-10bp	0.427
k127_6574616_5	1823	1999	1	82308_5	01	ATG	GGA/GAG/AGG	5-10bp	0.525
k127_6574782_1	1	1029	-1	82309_1	11	Edge	None	None	0.302
k127_6574824_1	1	120	1	82310_1	10	Edge	None	None	0.217
k127_6574824_2	84	332	1	82310_2	00	ATG	GGAG/GAGG	5-10bp	0.249
k127_6574824_3	350	622	-1	82310_3	00	ATG	AGxAGG/AGGxGG	3-4bp	0.168
k127_6574824_4	737	1144	-1	82310_4	00	TTG	AGGAG	5-10bp	0.189
k127_6574824_5	1216	1278	1	82310_5	01	ATG	GGA/GAG/AGG	5-10bp	0.222
k127_6574894_1	1	1920	-1	82311_1	11	Edge	None	None	0.203
k127_6574980_1	1	168	-1	82312_1	10	ATG	AATAA	5bp	0.482
k127_6574980_2	207	404	-1	82312_2	00	ATG	TAAAAA	7bp	0.429
k127_6574980_3	443	655	-1	82312_3	00	ATG	TAAAAA	10bp	0.432
k127_6574980_4	785	1069	1	82312_4	01	ATG	AAAA	15bp	0.379
k127_6575020_1	45	320	1	82313_1	00	ATG	TAAA	11bp	0.475
k127_6575020_2	355	1515	1	82313_2	01	ATG	TAAAAA	6bp	0.523
k127_6575076_1	3	314	-1	82314_1	10	ATG	TAA	9bp	0.490
k127_6575076_2	658	1308	-1	82314_2	00	ATG	TAA	13bp	0.410
k127_6575076_3	1327	2079	-1	82314_3	00	ATG	AATAA	4bp	0.405
k127_6575076_4	2387	3355	-1	82314_4	01	Edge	None	None	0.469
k127_6575152_1	2	232	1	82315_1	10	Edge	None	None	0.615
k127_6575152_2	726	1703	-1	82315_2	01	Edge	None	None	0.553
k127_6575195_1	3	719	1	82316_1	10	Edge	None	None	0.404
k127_6575195_2	745	930	1	82316_2	00	ATG	None	None	0.323
k127_6575195_3	959	1399	1	82316_3	01	ATG	None	None	0.365
k127_6575293_1	3	1859	-1	82317_1	11	Edge	None	None	0.494
k127_6575436_1	1	255	1	82318_1	10	Edge	None	None	0.486
k127_6575436_2	261	1241	1	82318_2	00	ATG	AATAA	5bp	0.307
k127_6575436_3	1243	1644	1	82318_3	01	ATG	AATAA	6bp	0.318
k127_6575445_1	58	1152	1	82319_1	00	ATG	GGAG/GAGG	5-10bp	0.400
k127_6575445_2	1179	1565	1	82319_2	00	ATG	GGA/GAG/AGG	11-12bp	0.447
k127_6575445_3	1740	2003	1	82319_3	00	ATG	None	None	0.405
k127_6575445_4	2016	2264	1	82319_4	00	ATG	GGAG/GAGG	5-10bp	0.357
k127_6575445_5	2324	2440	1	82319_5	01	ATG	GGA/GAG/AGG	5-10bp	0.462
k127_6575472_1	3	311	1	82320_1	10	Edge	None	None	0.476
k127_6575472_2	308	2080	1	82320_2	00	ATG	TAAA	5bp	0.481
k127_6575472_3	2138	2527	-1	82320_3	01	Edge	None	None	0.515
k127_6575722_1	2	1213	-1	82321_1	11	Edge	None	None	0.508
k127_6575849_1	1	834	1	82322_1	10	Edge	None	None	0.505
k127_6575849_2	887	1267	1	82322_2	00	ATG	None	None	0.446
k127_6575849_3	1469	1618	1	82322_3	00	ATG	AGxAG	5-10bp	0.240
k127_6575849_4	1716	3110	-1	82322_4	00	ATG	None	None	0.341
k127_6576005_1	2	1609	1	82323_1	10	Edge	None	None	0.211
k127_6576101_1	1	1050	1	82324_1	10	Edge	None	None	0.197
k127_6576184_1	2	352	-1	82325_1	10	ATG	TAAA	13bp	0.456
k127_6576184_2	387	1178	-1	82325_2	01	Edge	None	None	0.482
k127_6576206_1	2	73	-1	82326_1	10	ATG	GGA/GAG/AGG	5-10bp	0.375
k127_6576206_2	82	714	-1	82326_2	00	ATG	GGAGG	5-10bp	0.447
k127_6576206_3	720	1118	-1	82326_3	01	Edge	None	None	0.459
k127_6576264_1	2	652	1	82327_1	10	Edge	None	None	0.320
k127_6576264_2	788	1126	1	82327_2	01	ATG	AGGAG	5-10bp	0.298
k127_6576310_1	54	815	1	82328_1	00	ATG	GGAG/GAGG	5-10bp	0.336
k127_6576310_2	825	1214	1	82328_2	01	ATG	None	None	0.362
k127_6576356_1	2	313	1	82329_1	10	Edge	None	None	0.426
k127_6576356_2	434	1060	-1	82329_2	01	Edge	None	None	0.466
k127_6576388_1	165	593	-1	82330_1	00	ATG	GGAG/GAGG	5-10bp	0.503
k127_6576388_2	604	1533	-1	82330_2	01	Edge	None	None	0.513
k127_6576394_1	1	939	1	82331_1	10	Edge	None	None	0.604
k127_6576394_2	936	1001	1	82331_2	01	ATG	None	None	0.500
k127_6576404_1	21	398	-1	82332_1	00	ATG	GGAG/GAGG	5-10bp	0.378
k127_6576404_2	510	1145	-1	82332_2	01	Edge	None	None	0.410
k127_6576426_1	1	570	1	82333_1	10	Edge	None	None	0.472
k127_6576426_2	654	1295	1	82333_2	01	ATG	None	None	0.447
k127_6576729_1	15	1214	-1	82334_1	00	ATG	GGAG/GAGG	5-10bp	0.456
k127_6576888_1	3	833	-1	82335_1	10	TTG	GGAGG	5-10bp	0.670
k127_6576888_2	830	1333	-1	82335_2	00	ATG	GGA/GAG/AGG	11-12bp	0.675
k127_6576955_1	2	397	-1	82336_1	10	ATG	GGAG/GAGG	5-10bp	0.250
k127_6576955_2	409	1098	-1	82336_2	00	ATG	GGAG/GAGG	5-10bp	0.193
k127_6576955_3	1101	2738	-1	82336_3	01	Edge	None	None	0.195
k127_6576959_1	2	379	1	82337_1	10	Edge	None	None	0.310
k127_6576959_2	394	906	1	82337_2	00	ATG	AGGAG	5-10bp	0.275
k127_6576959_3	943	1785	1	82337_3	00	ATG	AGGA	5-10bp	0.247
k127_6576959_4	1858	2358	1	82337_4	01	ATG	AGGA	5-10bp	0.313
k127_6576983_1	2	130	-1	82338_1	10	ATG	AGGA	5-10bp	0.589
k127_6576983_2	263	2200	-1	82338_2	00	ATG	AGGAG	5-10bp	0.645
k127_6576988_1	1	426	-1	82339_1	10	ATG	GGAG/GAGG	5-10bp	0.531
k127_6576988_2	733	1239	-1	82339_2	01	Edge	None	None	0.481
k127_6577008_1	2	76	-1	82340_1	10	ATG	AAAAA	12bp	0.493
k127_6577008_2	175	705	-1	82340_2	00	ATG	AACAA	11bp	0.403
k127_6577008_3	773	1129	-1	82340_3	00	ATG	None	None	0.462
k127_6577008_4	1126	1473	-1	82340_4	00	ATG	TAAA	12bp	0.483
k127_6577098_1	3	101	1	82341_1	10	Edge	None	None	0.303
k127_6577098_2	98	1909	1	82341_2	00	ATG	TATAA	4bp	0.428
k127_6577131_1	3	821	-1	82342_1	10	ATG	None	None	0.538
k127_6577131_2	889	1800	-1	82342_2	01	Edge	None	None	0.583
k127_6577168_1	1	78	-1	82343_1	10	ATG	None	None	0.410
k127_6577168_2	124	822	-1	82343_2	00	ATG	None	None	0.529
k127_6577168_3	902	1123	-1	82343_3	01	Edge	None	None	0.554
k127_6577441_1	1	1917	-1	82344_1	10	ATG	None	None	0.533
k127_6577441_2	1939	2364	-1	82344_2	01	Edge	None	None	0.474
k127_6577496_1	3	509	1	82345_1	10	Edge	None	None	0.290
k127_6577496_2	510	1490	-1	82345_2	00	ATG	None	None	0.329
k127_6577496_3	1946	2230	1	82345_3	00	ATG	GGAG/GAGG	5-10bp	0.365
k127_6577496_4	2302	2919	-1	82345_4	00	ATG	None	None	0.311
k127_6577625_1	30	1319	1	82346_1	00	ATG	TATAA	12bp	0.214
k127_6577625_2	1382	1450	1	82346_2	01	ATG	TAA	6bp	0.232
k127_6577659_1	1	2820	-1	82347_1	11	Edge	None	None	0.473
k127_6577927_1	1	318	-1	82348_1	10	ATG	AGGAG	5-10bp	0.673
k127_6577927_2	419	1615	-1	82348_2	00	ATG	AGGAG	5-10bp	0.685
k127_6578105_1	3	446	1	82349_1	10	Edge	None	None	0.401
k127_6578105_2	544	1530	-1	82349_2	00	ATG	None	None	0.410
k127_6578105_3	1641	2042	-1	82349_3	00	ATG	GGA/GAG/AGG	5-10bp	0.398
k127_6578105_4	2113	2379	1	82349_4	00	TTG	None	None	0.322
k127_6578105_5	2537	3058	-1	82349_5	01	Edge	None	None	0.358
k127_6578135_1	1	1785	-1	82350_1	11	Edge	None	None	0.382
k127_6578308_1	3	698	1	82351_1	10	Edge	None	None	0.593
k127_6578308_2	695	1021	1	82351_2	00	ATG	GGAGG	5-10bp	0.639
k127_6578308_3	1031	1630	1	82351_3	00	ATG	None	None	0.560
k127_6578308_4	1634	1885	1	82351_4	00	ATG	GGA/GAG/AGG	5-10bp	0.655
k127_6578506_1	1	3975	-1	82352_1	11	Edge	None	None	0.236
k127_6578671_1	3	1043	1	82353_1	11	Edge	None	None	0.542
k127_6578690_1	2	2224	1	82354_1	10	Edge	None	None	0.373
k127_6578690_2	2224	5031	1	82354_2	01	ATG	GGA/GAG/AGG	5-10bp	0.379
k127_6578693_1	1	1455	1	82355_1	10	Edge	None	None	0.499
k127_6578693_2	1722	2012	1	82355_2	01	ATG	TAAAA	13bp	0.512
k127_6578796_1	2	1336	-1	82356_1	10	ATG	None	None	0.524
k127_6578796_2	1386	1571	-1	82356_2	01	Edge	None	None	0.511
k127_6578824_1	2	1048	-1	82357_1	11	Edge	None	None	0.411
k127_6578976_1	1	1224	-1	82358_1	11	Edge	None	None	0.309
k127_6579223_1	2	223	-1	82359_1	10	ATG	AGGAGG	5-10bp	0.505
k127_6579223_2	351	536	-1	82359_2	00	ATG	AGGAGG	5-10bp	0.419
k127_6579223_3	526	753	-1	82359_3	00	GTG	GGA/GAG/AGG	5-10bp	0.417
k127_6579223_4	740	1318	-1	82359_4	01	Edge	None	None	0.472
k127_6579347_1	1	204	1	82360_1	10	Edge	None	None	0.505
k127_6579347_2	218	1231	1	82360_2	00	ATG	AGGAG	5-10bp	0.469
k127_6579347_3	1259	2125	1	82360_3	00	TTG	GGAGG	5-10bp	0.487
k127_6579347_4	2154	3461	1	82360_4	00	ATG	GGA/GAG/AGG	5-10bp	0.485
k127_6579347_5	3475	3927	1	82360_5	00	ATG	GGAG/GAGG	5-10bp	0.435
k127_6579347_6	3974	4831	1	82360_6	00	ATG	AGGA	5-10bp	0.477
k127_6579347_7	4915	6507	1	82360_7	00	ATG	GGA/GAG/AGG	5-10bp	0.476
k127_6579347_8	6906	7733	1	82360_8	01	ATG	AGxAGG/AGGxGG	5-10bp	0.478
k127_6579513_1	1	2472	-1	82361_1	10	ATG	None	None	0.377
k127_6579825_1	124	309	1	82362_1	00	ATG	None	None	0.215
k127_6579825_2	378	2399	1	82362_2	01	GTG	None	None	0.201
k127_6579918_1	2	127	1	82363_1	10	Edge	None	None	0.595
k127_6579918_2	382	834	1	82363_2	00	ATG	AGGAG	5-10bp	0.402
k127_6579918_3	1004	1261	1	82363_3	01	ATG	AGGA	5-10bp	0.419
k127_6580053_1	3	896	-1	82364_1	10	ATG	None	None	0.485
k127_6580053_2	877	1422	-1	82364_2	01	Edge	None	None	0.460
k127_6580096_1	1	468	-1	82365_1	10	ATG	None	None	0.479
k127_6580096_2	553	1935	1	82365_2	00	ATG	GGAG/GAGG	5-10bp	0.444
k127_6580096_3	1967	3232	1	82365_3	00	ATG	None	None	0.436
k127_6580096_4	3251	3478	1	82365_4	00	ATG	GGAG/GAGG	5-10bp	0.404
k127_6580096_5	3480	5216	1	82365_5	00	ATG	None	None	0.432
k127_6580096_6	5461	6366	1	82365_6	01	ATG	None	None	0.437
k127_6580133_1	3	296	-1	82366_1	10	ATG	AGGAG	5-10bp	0.656
k127_6580133_2	350	1084	-1	82366_2	00	ATG	AGGAG	5-10bp	0.680
k127_6580133_3	1078	1317	-1	82366_3	01	Edge	None	None	0.613
k127_6580254_1	3	137	-1	82367_1	10	ATG	AGGAGG	5-10bp	0.207
k127_6580254_2	143	1867	-1	82367_2	00	GTG	AGGAG	5-10bp	0.288
k127_6580254_3	1989	3341	-1	82367_3	00	ATG	None	None	0.299
k127_6580254_4	3472	4275	1	82367_4	00	ATG	AGGAG	5-10bp	0.235
k127_6580254_5	4309	4839	-1	82367_5	01	Edge	None	None	0.290
k127_6580417_1	26	940	-1	82368_1	00	ATG	TAA	11bp	0.215
k127_6580419_1	1	1017	1	82369_1	11	Edge	None	None	0.612
k127_6580441_1	2	3016	-1	82370_1	11	Edge	None	None	0.430
k127_6580465_1	3	2138	1	82371_1	10	Edge	None	None	0.479
k127_6580465_2	2210	2725	1	82371_2	00	ATG	None	None	0.426
k127_6580465_3	2855	4000	1	82371_3	00	ATG	GGA/GAG/AGG	5-10bp	0.466
k127_6580465_4	4076	5446	1	82371_4	00	ATG	GGA/GAG/AGG	5-10bp	0.449
k127_6580465_5	5482	6561	1	82371_5	00	ATG	AGxAGG/AGGxGG	5-10bp	0.461
k127_6580660_1	1	1599	-1	82372_1	11	Edge	None	None	0.412
k127_6580715_1	343	660	1	82373_1	00	ATG	AGxAGG/AGGxGG	5-10bp	0.525
k127_6580715_2	657	1064	1	82373_2	00	ATG	AGxAGG/AGGxGG	5-10bp	0.527
k127_6580715_3	1361	1468	1	82373_3	01	ATG	AGGAG	5-10bp	0.565
k127_6580762_1	2	337	1	82374_1	10	Edge	None	None	0.598
k127_6580762_2	343	636	1	82374_2	00	ATG	None	None	0.558
k127_6580762_3	660	1424	-1	82374_3	00	ATG	GGAG/GAGG	5-10bp	0.641
k127_6580762_4	1434	1715	-1	82374_4	01	Edge	None	None	0.642
k127_6580774_1	230	1426	1	82375_1	00	ATG	None	None	0.314
k127_6580820_1	1	105	1	82376_1	10	Edge	None	None	0.638
k127_6580820_2	119	1063	1	82376_2	01	ATG	AGxAGG/AGGxGG	5-10bp	0.668
k127_6580868_1	1	576	1	82377_1	10	Edge	None	None	0.569
k127_6580868_2	740	1861	1	82377_2	00	ATG	GGAGG	5-10bp	0.516
k127_6580868_3	1970	2371	1	82377_3	00	ATG	GGAG/GAGG	5-10bp	0.614
k127_6580940_1	45	1091	-1	82378_1	01	Edge	None	None	0.287
k127_6581075_1	3	377	1	82379_1	10	Edge	None	None	0.403
k127_6581075_2	461	1555	1	82379_2	00	ATG	GGAG/GAGG	5-10bp	0.395
k127_6581075_3	1590	2270	1	82379_3	00	ATG	GGA/GAG/AGG	5-10bp	0.389
k127_6581210_1	1	2511	1	82380_1	11	Edge	None	None	0.465
k127_6581367_1	1	1065	1	82381_1	10	Edge	None	None	0.399
k127_6581559_1	1	1203	1	82382_1	10	Edge	None	None	0.238
k127_6581636_1	3	254	1	82383_1	10	Edge	None	None	0.567
k127_6581636_2	787	1188	-1	82383_2	00	ATG	None	None	0.585
k127_6581636_3	1310	1456	-1	82383_3	00	ATG	None	None	0.456
k127_6581636_4	1597	2799	1	82383_4	00	ATG	None	None	0.618
k127_6581636_5	2842	4329	1	82383_5	00	ATG	None	None	0.612
k127_6581636_6	4388	4951	1	82383_6	00	ATG	None	None	0.585
k127_6581636_7	5081	5149	1	82383_7	01	ATG	None	None	0.493
k127_6581902_1	2	397	-1	82384_1	10	ATG	TAA	11bp	0.346
k127_6581902_2	399	626	-1	82384_2	00	ATG	TAGAA	10bp	0.386
k127_6581902_3	628	999	-1	82384_3	01	Edge	None	None	0.417
k127_6581956_1	12	1328	-1	82385_1	00	ATG	None	None	0.502
k127_6581956_2	1404	2912	-1	82385_2	01	Edge	None	None	0.512
k127_6581967_1	2	652	1	82386_1	10	Edge	None	None	0.505
k127_6581967_2	771	1220	1	82386_2	00	ATG	AATAA	3bp	0.527
k127_6582056_1	156	2477	-1	82387_1	00	ATG	GGAG/GAGG	5-10bp	0.382
k127_6582056_2	2890	5490	-1	82387_2	00	TTG	AGGAG	5-10bp	0.364
k127_6582056_3	5645	8104	-1	82387_3	00	ATG	AGGAG	5-10bp	0.372
k127_6582134_1	511	1563	-1	82388_1	01	Edge	None	None	0.606
k127_6582143_1	1	1971	1	82389_1	11	Edge	None	None	0.412
k127_6582160_1	2	247	1	82390_1	10	Edge	None	None	0.329
k127_6582160_2	240	1427	1	82390_2	00	ATG	None	None	0.414
k127_6582160_3	1427	1903	1	82390_3	01	ATG	None	None	0.440
k127_6582324_1	687	881	-1	82391_1	00	ATG	None	None	0.369
k127_6582324_2	1065	1283	-1	82391_2	01	Edge	None	None	0.361
k127_6582549_1	1	546	-1	82392_1	10	ATG	None	None	0.324
k127_6582549_2	645	1676	1	82392_2	00	ATG	GGAG/GAGG	5-10bp	0.316
k127_6582549_3	1694	1894	1	82392_3	00	ATG	AGGA	5-10bp	0.269
k127_6582549_4	1914	2402	-1	82392_4	01	Edge	None	None	0.292
k127_6582610_1	1	1410	-1	82393_1	11	Edge	None	None	0.422
k127_6582688_1	2	838	1	82394_1	10	Edge	None	None	0.668
k127_6582688_2	1079	1594	1	82394_2	01	ATG	AGGAG	3-4bp	0.634
k127_6582712_1	3	380	-1	82395_1	10	ATG	None	None	0.434
k127_6582712_2	437	1546	-1	82395_2	00	ATG	None	None	0.397
k127_6582712_3	1614	2327	1	82395_3	00	ATG	AGGAG	5-10bp	0.422
k127_6582712_4	2329	2658	-1	82395_4	00	ATG	None	None	0.391
k127_6582712_5	2680	4473	-1	82395_5	00	ATG	GGAGG	5-10bp	0.372
k127_6582712_6	4539	6026	-1	82395_6	00	ATG	None	None	0.387
k127_6582718_1	2	217	1	82396_1	10	Edge	None	None	0.491
k127_6582718_2	224	1087	-1	82396_2	01	Edge	None	None	0.499
k127_6582810_1	3	986	1	82397_1	10	Edge	None	None	0.579
k127_6582810_2	1049	2905	1	82397_2	00	ATG	None	None	0.585
k127_6582810_3	3018	3650	1	82397_3	01	ATG	AGGA	5-10bp	0.540
k127_6582863_1	1	762	1	82398_1	10	Edge	None	None	0.545
k127_6582863_2	790	1149	1	82398_2	01	ATG	None	None	0.525
k127_6582921_1	3	506	1	82399_1	10	Edge	None	None	0.442
k127_6582921_2	519	1196	1	82399_2	01	ATG	AAA	10bp	0.473
k127_6583167_1	2	766	-1	82400_1	10	ATG	GGAG/GAGG	5-10bp	0.356
k127_6583167_2	789	1235	-1	82400_2	01	Edge	None	None	0.266
k127_6583174_1	2	208	1	82401_1	10	Edge	None	None	0.309
k127_6583174_2	458	1111	1	82401_2	01	ATG	GGAG/GAGG	5-10bp	0.338
k127_6583397_1	3	2627	1	82402_1	10	Edge	None	None	0.626
k127_6583397_2	2892	3500	1	82402_2	00	ATG	None	None	0.530
k127_6583397_3	3510	4424	1	82402_3	01	ATG	None	None	0.592
k127_6583461_1	1	1494	-1	82403_1	10	ATG	GGAG/GAGG	5-10bp	0.469
k127_6583461_2	1491	1778	-1	82403_2	00	ATG	GGAGG	5-10bp	0.389
k127_6583461_3	1781	6235	-1	82403_3	00	ATG	None	None	0.482
k127_6583461_4	6235	7305	-1	82403_4	00	ATG	None	None	0.493
k127_6583526_1	2	262	1	82404_1	10	Edge	None	None	0.349
k127_6583526_2	259	771	1	82404_2	00	ATG	AGGA	5-10bp	0.365
k127_6583526_3	862	1959	1	82404_3	01	ATG	AGGAG	5-10bp	0.313
k127_6583599_1	3	344	1	82405_1	10	Edge	None	None	0.635
k127_6583599_2	472	1404	1	82405_2	00	ATG	GGAG/GAGG	5-10bp	0.566
k127_6583599_3	1477	1773	-1	82405_3	00	ATG	AGGAGG	5-10bp	0.461
k127_6583599_4	1785	2042	-1	82405_4	00	ATG	AGGA	5-10bp	0.442
k127_6583717_1	3	860	1	82406_1	10	Edge	None	None	0.593
k127_6583717_2	1165	1614	1	82406_2	01	ATG	None	None	0.516
k127_6583738_1	2	193	1	82407_1	10	Edge	None	None	0.328
k127_6583738_2	246	764	1	82407_2	00	ATG	None	None	0.422
k127_6583738_3	751	990	1	82407_3	00	ATG	GGA/GAG/AGG	5-10bp	0.358
k127_6583796_1	1	648	-1	82408_1	10	ATG	AGGA/GGAG/GAGG	11-12bp	0.278
k127_6583796_2	630	1058	-1	82408_2	00	ATG	AGGA	5-10bp	0.231
k127_6583852_1	2	1024	-1	82409_1	10	ATG	GGAGG	5-10bp	0.410
k127_6583852_2	1052	1510	-1	82409_2	01	Edge	None	None	0.436
k127_6583902_1	2	394	1	82410_1	10	Edge	None	None	0.257
k127_6583902_2	391	837	1	82410_2	00	ATG	TAA	12bp	0.264
k127_6583902_3	902	1360	1	82410_3	00	ATG	AAAA	12bp	0.336
k127_6583902_4	1360	2280	1	82410_4	00	ATG	None	None	0.311
k127_6583902_5	2295	2561	1	82410_5	00	ATG	AATAA	14bp	0.333
k127_6583934_1	3	161	-1	82411_1	10	ATG	GGAG/GAGG	5-10bp	0.308
k127_6583934_2	145	270	-1	82411_2	00	ATG	GGA/GAG/AGG	11-12bp	0.230
k127_6583934_3	270	737	-1	82411_3	00	ATG	AGGA/GGAG/GAGG	11-12bp	0.237
k127_6583934_4	773	2716	-1	82411_4	00	ATG	GGAGG	5-10bp	0.292
k127_6583934_5	2736	4805	-1	82411_5	00	ATG	GGA/GAG/AGG	5-10bp	0.296
k127_6583934_6	5041	5697	-1	82411_6	00	ATG	GGAGG	5-10bp	0.256
k127_6583934_7	5697	5900	-1	82411_7	01	Edge	None	None	0.319
k127_6584229_1	3	1166	-1	82412_1	11	Edge	None	None	0.647
k127_6584262_1	2	517	1	82413_1	10	Edge	None	None	0.550
k127_6584262_2	846	1334	1	82413_2	00	ATG	AGxAGG/AGGxGG	5-10bp	0.548
k127_6584262_3	1525	1956	1	82413_3	00	ATG	GGAG/GAGG	5-10bp	0.521
k127_6584262_4	2134	2604	1	82413_4	00	ATG	GGA/GAG/AGG	5-10bp	0.503
k127_6584262_5	2894	3220	-1	82413_5	01	Edge	None	None	0.526
k127_6584264_1	2	517	1	82414_1	10	Edge	None	None	0.417
k127_6584264_2	530	1534	1	82414_2	01	ATG	TAA	12bp	0.430
k127_6584471_1	1	1248	1	82415_1	11	Edge	None	None	0.259
k127_6584568_1	1	1401	-1	82416_1	10	ATG	None	None	0.587
k127_6584568_2	1408	2391	-1	82416_2	00	ATG	None	None	0.567
k127_6584568_3	2640	3545	1	82416_3	00	ATG	None	None	0.581
k127_6584568_4	3546	4862	1	82416_4	00	ATG	None	None	0.585
k127_6584568_5	4881	5402	1	82416_5	00	ATG	None	None	0.577
k127_6584568_6	5429	6172	1	82416_6	00	ATG	None	None	0.547
k127_6584742_1	3	83	1	82417_1	10	Edge	None	None	0.383
k127_6584742_2	84	596	1	82417_2	00	ATG	AGGAGG	5-10bp	0.382
k127_6584742_3	611	2242	1	82417_3	00	ATG	AGGA	5-10bp	0.458
k127_6584742_4	2483	2683	1	82417_4	00	ATG	GGAGG	5-10bp	0.403
k127_6584742_5	2680	3288	1	82417_5	00	ATG	GGxGG	11-12bp	0.330
k127_6584742_6	3704	5281	1	82417_6	00	ATG	GGA/GAG/AGG	5-10bp	0.396
k127_6584742_7	5769	5963	1	82417_7	00	ATG	GGAGG	5-10bp	0.364
k127_6584742_8	5963	6568	1	82417_8	00	ATG	GGAG/GAGG	5-10bp	0.376
k127_6584855_1	71	1126	1	82418_1	00	ATG	TATAA	11bp	0.202
k127_6584855_2	1214	1546	1	82418_2	01	ATG	TAA	14bp	0.219
k127_6584867_1	73	819	1	82419_1	00	ATG	None	None	0.584
k127_6584867_2	885	1325	1	82419_2	00	ATG	None	None	0.649
k127_6584867_3	1421	2533	1	82419_3	00	ATG	None	None	0.631
k127_6584867_4	2568	5876	1	82419_4	00	ATG	None	None	0.586
k127_6584867_5	5910	7520	1	82419_5	00	ATG	None	None	0.582
k127_6584867_6	7576	8520	1	82419_6	00	ATG	None	None	0.589
k127_6584867_7	8590	9276	1	82419_7	00	ATG	None	None	0.606
k127_6584867_8	9326	10516	1	82419_8	00	ATG	None	None	0.605
k127_6584867_9	10542	11840	1	82419_9	00	ATG	None	None	0.550
k127_6584867_10	11857	12876	1	82419_10	00	ATG	None	None	0.616
k127_6584867_11	13028	14143	1	82419_11	00	ATG	None	None	0.593
k127_6584867_12	14136	15413	1	82419_12	00	ATG	AGxAG	5-10bp	0.600
k127_6584867_13	15410	15958	1	82419_13	00	ATG	None	None	0.601
k127_6585040_1	3	170	1	82420_1	10	Edge	None	None	0.345
k127_6585040_2	284	1726	-1	82420_2	00	ATG	TAAA	11bp	0.491
k127_6585146_1	3	164	-1	82421_1	10	ATG	GGAGG	5-10bp	0.481
k127_6585146_2	228	923	-1	82421_2	00	ATG	GGAGG	5-10bp	0.532
k127_6585146_3	1107	1772	1	82421_3	01	ATG	AGGAG	5-10bp	0.544
k127_6585178_1	3	446	1	82422_1	10	Edge	None	None	0.428
k127_6585178_2	630	1175	-1	82422_2	01	Edge	None	None	0.522
k127_6585292_1	2	427	1	82423_1	10	Edge	None	None	0.648
k127_6585292_2	441	1862	1	82423_2	00	ATG	AGGAG	5-10bp	0.686
k127_6585292_3	1924	2439	1	82423_3	01	ATG	AGGA	5-10bp	0.694
k127_6585389_1	2	526	-1	82424_1	10	ATG	AATAA	3bp	0.531
k127_6585389_2	714	1100	1	82424_2	00	ATG	TAAA	12bp	0.491
k127_6585389_3	1118	1213	1	82424_3	01	ATG	AACAA	5bp	0.521
k127_6585424_1	57	332	1	82425_1	00	ATG	None	None	0.529
k127_6585424_2	491	2593	-1	82425_2	01	Edge	None	None	0.648
k127_6585590_1	3	1544	-1	82426_1	10	ATG	None	None	0.536
k127_6585590_2	1607	2980	-1	82426_2	00	ATG	None	None	0.509
k127_6585590_3	2986	4461	-1	82426_3	00	ATG	None	None	0.516
k127_6585590_4	4511	5251	-1	82426_4	00	ATG	None	None	0.506
k127_6585590_5	5248	5421	-1	82426_5	00	ATG	None	None	0.483
k127_6585590_6	5451	6302	-1	82426_6	00	ATG	None	None	0.526
k127_6585590_7	6402	8759	1	82426_7	00	ATG	None	None	0.518
k127_6585590_8	8838	11402	1	82426_8	00	ATG	4Base/6BMM	13-15bp	0.546
k127_6585590_9	11776	12375	1	82426_9	00	ATG	None	None	0.520
k127_6585590_10	12391	13260	-1	82426_10	01	Edge	None	None	0.491
k127_6585704_1	1	807	1	82427_1	10	Edge	None	None	0.266
k127_6585704_2	800	1399	1	82427_2	01	ATG	GGA/GAG/AGG	5-10bp	0.367
k127_6585772_1	3	614	-1	82428_1	10	ATG	TAA	11bp	0.492
k127_6585772_2	849	1268	-1	82428_2	00	ATG	TATAA	12bp	0.257
k127_6585772_3	1292	1954	-1	82428_3	00	ATG	AATAA	7bp	0.312
k127_6585772_4	2145	2315	-1	82428_4	01	Edge	None	None	0.251
k127_6585881_1	1	1188	-1	82429_1	11	Edge	None	None	0.536
k127_6585996_1	1	204	1	82430_1	10	Edge	None	None	0.431
k127_6585996_2	261	776	-1	82430_2	00	ATG	AGGAG	5-10bp	0.417
k127_6585996_3	791	1867	-1	82430_3	01	Edge	None	None	0.397
k127_6586002_1	1	465	-1	82431_1	10	ATG	AGGAGG	5-10bp	0.443
k127_6586002_2	621	983	1	82431_2	00	ATG	AGGAG	5-10bp	0.388
k127_6586002_3	970	1164	1	82431_3	00	ATG	GGAGG	5-10bp	0.359
k127_6586002_4	1167	1520	1	82431_4	00	ATG	GGAGG	5-10bp	0.469
k127_6586002_5	1863	2327	1	82431_5	00	ATG	GGAGG	5-10bp	0.480
k127_6586002_6	2441	2587	1	82431_6	00	ATG	AGGAG	5-10bp	0.327
k127_6586002_7	2744	2896	1	82431_7	00	ATG	AGGA	5-10bp	0.405
k127_6586002_8	2899	3060	1	82431_8	00	ATG	GGAGG	5-10bp	0.315
k127_6586002_9	3102	3254	1	82431_9	00	ATG	AGGAG	5-10bp	0.275
k127_6586063_1	1	1386	-1	82432_1	11	Edge	None	None	0.376
k127_6586102_1	2	739	1	82433_1	10	Edge	None	None	0.612
k127_6586102_2	837	2144	-1	82433_2	00	ATG	AGGAGG	5-10bp	0.601
k127_6586102_3	2475	3224	1	82433_3	00	ATG	GGAG/GAGG	5-10bp	0.535
k127_6586102_4	3238	4035	1	82433_4	00	ATG	AGxAGG/AGGxGG	5-10bp	0.603
k127_6586102_5	4105	4806	1	82433_5	01	TTG	GGAG/GAGG	5-10bp	0.556
k127_6586174_1	1	318	1	82434_1	10	Edge	None	None	0.487
k127_6586174_2	383	1432	-1	82434_2	01	Edge	None	None	0.493
k127_6586213_1	1	510	-1	82435_1	10	ATG	None	None	0.531
k127_6586213_2	844	1032	1	82435_2	00	ATG	None	None	0.429
k127_6586293_1	2	1009	1	82436_1	11	Edge	None	None	0.527
k127_6586431_1	3	617	-1	82437_1	10	ATG	AGxAG	5-10bp	0.577
k127_6586431_2	784	1608	-1	82437_2	00	ATG	None	None	0.604
k127_6586528_1	2	430	-1	82438_1	10	ATG	GGA/GAG/AGG	5-10bp	0.583
k127_6586528_2	651	998	1	82438_2	01	ATG	AGGAGG	3-4bp	0.566
k127_6586541_1	2	487	1	82439_1	10	Edge	None	None	0.185
k127_6586541_2	492	1649	1	82439_2	01	ATG	None	None	0.312
k127_6586543_1	1	1248	1	82440_1	11	Edge	None	None	0.603
k127_6586547_1	2	640	1	82441_1	10	Edge	None	None	0.338
k127_6586547_2	653	1126	1	82441_2	00	ATG	AGGAG	5-10bp	0.241
k127_6586547_3	1183	1713	1	82441_3	01	ATG	GGAG/GAGG	5-10bp	0.267
k127_6586569_1	1	1191	-1	82442_1	10	ATG	AGGA	5-10bp	0.301
k127_6586569_2	1294	1608	-1	82442_2	00	ATG	GGA/GAG/AGG	5-10bp	0.333
k127_6586569_3	1608	1757	-1	82442_3	01	Edge	None	None	0.393
k127_6586712_1	3	266	-1	82443_1	10	ATG	GGA/GAG/AGG	5-10bp	0.341
k127_6586712_2	342	1280	-1	82443_2	00	ATG	None	None	0.300
k127_6586712_3	1284	1406	-1	82443_3	01	Edge	None	None	0.350
k127_6586821_1	2	1651	-1	82444_1	10	ATG	None	None	0.322
k127_6586821_2	1656	2876	-1	82444_2	00	ATG	AGGA	5-10bp	0.324
k127_6586821_3	3036	3155	1	82444_3	00	ATG	AGGAG	5-10bp	0.258
k127_6586821_4	3195	4133	1	82444_4	00	ATG	GGA/GAG/AGG	5-10bp	0.316
k127_6586821_5	4114	4866	1	82444_5	01	ATG	AGxAG	5-10bp	0.321
k127_6586882_1	1	78	-1	82445_1	10	GTG	AGGAG	5-10bp	0.397
k127_6586882_2	269	1984	-1	82445_2	00	ATG	AGGA/GGAG/GAGG	11-12bp	0.589
k127_6586882_3	1991	2506	-1	82445_3	00	ATG	GGAGG	5-10bp	0.616
k127_6586882_4	2491	2688	-1	82445_4	00	ATG	AGGA	5-10bp	0.561
k127_6587241_1	226	2568	-1	82446_1	00	ATG	GGA/GAG/AGG	5-10bp	0.335
k127_6587241_2	2645	2863	-1	82446_2	00	ATG	AGGA	5-10bp	0.329
k127_6587241_3	3515	5134	1	82446_3	00	ATG	None	None	0.362
k127_6587241_4	5291	5479	-1	82446_4	00	ATG	AGGAG	5-10bp	0.370
k127_6587241_5	5697	6140	1	82446_5	01	ATG	AGGA	5-10bp	0.363
k127_6587424_1	3	1055	-1	82447_1	11	Edge	None	None	0.496
k127_6587471_1	1	243	-1	82448_1	10	ATG	AAAAA	12bp	0.391
k127_6587471_2	245	1147	-1	82448_2	01	Edge	None	None	0.413
k127_6587502_1	25	441	1	82449_1	00	ATG	None	None	0.189
k127_6587502_2	441	1385	1	82449_2	00	ATG	AGGAG	5-10bp	0.202
k127_6587502_3	1590	2492	1	82449_3	00	TTG	GGAG/GAGG	5-10bp	0.202
k127_6587502_4	2514	3131	1	82449_4	00	ATG	AGGA	5-10bp	0.236
k127_6587502_5	3178	3597	1	82449_5	00	ATG	GGAG/GAGG	5-10bp	0.229
k127_6587502_6	3726	4241	1	82449_6	00	ATG	AGGAG(G)/GGAGG	13-15bp	0.172
k127_6587502_7	4263	4484	1	82449_7	00	ATG	AGGA/GGAG/GAGG	11-12bp	0.185
k127_6587502_8	4481	4693	-1	82449_8	00	ATG	AGGA	5-10bp	0.282
k127_6587502_9	4812	4904	1	82449_9	01	ATG	AGGA/GGAG/GAGG	11-12bp	0.215
k127_6587547_1	2	244	1	82450_1	10	Edge	None	None	0.329
k127_6587547_2	237	1187	1	82450_2	00	ATG	GGAGG	5-10bp	0.363
k127_6587633_1	367	720	-1	82451_1	00	ATG	None	None	0.347
k127_6587633_2	785	967	-1	82451_2	00	ATG	GGA/GAG/AGG	5-10bp	0.388
k127_6587633_3	1006	1590	-1	82451_3	00	ATG	GGA/GAG/AGG	11-12bp	0.332
k127_6587633_4	1606	2178	-1	82451_4	01	Edge	None	None	0.372
k127_6587666_1	2	454	1	82452_1	10	Edge	None	None	0.534
k127_6587666_2	555	1142	1	82452_2	00	ATG	AGGA	5-10bp	0.512
k127_6587666_3	1177	1611	1	82452_3	00	ATG	None	None	0.499
k127_6587666_4	1639	1905	-1	82452_4	01	Edge	None	None	0.539
k127_6587766_1	7	1413	-1	82453_1	00	ATG	None	None	0.454
k127_6587766_2	1447	2067	-1	82453_2	00	ATG	None	None	0.454
k127_6587766_3	2073	3506	-1	82453_3	00	ATG	None	None	0.446
k127_6587766_4	3478	4353	-1	82453_4	00	ATG	None	None	0.403
k127_6587766_5	4350	5438	-1	82453_5	01	Edge	None	None	0.446
k127_6587837_1	2	664	1	82454_1	10	Edge	None	None	0.421
k127_6587837_2	658	1305	1	82454_2	01	ATG	AGxAGG/AGGxGG	5-10bp	0.398
k127_6587838_1	2	217	-1	82455_1	10	ATG	AGGAGG	5-10bp	0.528
k127_6587838_2	415	834	-1	82455_2	00	ATG	AGxAGG/AGGxGG	5-10bp	0.540
k127_6587838_3	868	1362	-1	82455_3	01	Edge	None	None	0.578
k127_6587960_1	158	1420	1	82456_1	01	ATG	None	None	0.410
k127_6588081_1	651	1172	-1	82457_1	00	ATG	GGAGG	5-10bp	0.295
k127_6588189_1	1	723	1	82458_1	10	Edge	None	None	0.509
k127_6588189_2	760	1131	1	82458_2	01	ATG	None	None	0.578
k127_6588374_1	278	1186	1	82459_1	00	ATG	None	None	0.330
k127_6588521_1	3	1310	-1	82460_1	10	ATG	AGxAGG/AGGxGG	5-10bp	0.583
k127_6588521_2	2141	3703	1	82460_2	00	ATG	AGGAG	5-10bp	0.555
k127_6588521_3	3828	5159	1	82460_3	00	GTG	GGAG/GAGG	5-10bp	0.582
k127_6588521_4	5382	5702	1	82460_4	01	ATG	AGGAG(G)/GGAGG	13-15bp	0.589
k127_6588655_1	2	322	-1	82461_1	10	ATG	None	None	0.452
k127_6588655_2	353	586	-1	82461_2	00	ATG	GGA/GAG/AGG	5-10bp	0.316
k127_6588655_3	671	1588	1	82461_3	00	ATG	GGAGG	5-10bp	0.420
k127_6588707_1	1	438	1	82462_1	10	Edge	None	None	0.573
k127_6588707_2	460	1941	1	82462_2	00	ATG	None	None	0.547
k127_6588707_3	2241	2822	1	82462_3	00	ATG	AGGAGG	5-10bp	0.533
k127_6588707_4	2862	3149	1	82462_4	01	ATG	AGGAGG	5-10bp	0.493
k127_6588829_1	3	236	1	82463_1	10	Edge	None	None	0.372
k127_6588829_2	246	1274	1	82463_2	00	TTG	4Base/6BMM	13-15bp	0.371
k127_6588829_3	1279	1470	-1	82463_3	00	ATG	GGAGG	5-10bp	0.375
k127_6588829_4	1527	1643	-1	82463_4	01	Edge	None	None	0.462
k127_6588832_1	306	1079	-1	82464_1	00	ATG	None	None	0.388
k127_6588832_2	1092	1814	-1	82464_2	00	ATG	GGA/GAG/AGG	5-10bp	0.386
k127_6588832_3	1850	2860	-1	82464_3	01	Edge	None	None	0.417
k127_6588883_1	199	1299	1	82465_1	00	ATG	None	None	0.509
k127_6589063_1	1	1053	1	82466_1	10	Edge	None	None	0.343
k127_6589063_2	1077	1397	1	82466_2	01	TTG	AGGAG	5-10bp	0.343
k127_6589148_1	258	1259	-1	82467_1	01	Edge	None	None	0.159
k127_6589182_1	3	980	1	82468_1	10	Edge	None	None	0.278
k127_6589215_1	2	568	1	82469_1	10	Edge	None	None	0.466
k127_6589215_2	659	1075	1	82469_2	01	ATG	None	None	0.436
k127_6589240_1	1	1089	1	82470_1	11	Edge	None	None	0.174
k127_6589283_1	39	1193	-1	82471_1	00	ATG	TAA	11bp	0.397
k127_6589283_2	1541	2059	1	82471_2	01	ATG	None	None	0.557
k127_6589371_1	195	1409	1	82472_1	00	ATG	TAA	12bp	0.300
k127_6589371_2	1437	2225	1	82472_2	01	ATG	AATAA	15bp	0.494
k127_6589516_1	3	1088	1	82473_1	11	Edge	None	None	0.649
k127_6589526_1	1	99	1	82474_1	10	Edge	None	None	0.364
k127_6589526_2	265	612	1	82474_2	00	ATG	TAAA	11bp	0.440
k127_6589526_3	661	1137	1	82474_3	00	ATG	TAAAAA	10bp	0.382
k127_6589526_4	1150	1491	1	82474_4	01	ATG	TAA	12bp	0.523
k127_6589603_1	132	458	1	82475_1	00	ATG	GGAG/GAGG	5-10bp	0.410
k127_6589603_2	458	751	1	82475_2	00	ATG	AGGAGG	5-10bp	0.466
k127_6589603_3	748	1008	1	82475_3	00	ATG	GGAG/GAGG	5-10bp	0.398
k127_6589603_4	983	1138	1	82475_4	01	ATG	GGAGG	5-10bp	0.397
k127_6589611_1	3	335	-1	82476_1	10	ATG	GGAG/GAGG	5-10bp	0.408
k127_6589611_2	549	815	1	82476_2	00	ATG	None	None	0.393
k127_6589611_3	1129	1326	1	82476_3	01	ATG	GGAGG	5-10bp	0.414
k127_6589670_1	99	1502	1	82477_1	00	ATG	None	None	0.225
k127_6589734_1	1	1062	-1	82478_1	11	Edge	None	None	0.292
k127_6589789_1	3	434	1	82479_1	10	Edge	None	None	0.373
k127_6589789_2	570	935	1	82479_2	00	ATG	TAAA	11bp	0.475
k127_6589789_3	1078	1404	1	82479_3	00	ATG	AAAAA	4bp	0.502
k127_6589789_4	1484	1615	1	82479_4	01	ATG	TAAA	13bp	0.515
k127_6589823_1	2	1936	1	82480_1	11	Edge	None	None	0.302
k127_6589927_1	122	1342	-1	82481_1	01	Edge	None	None	0.321
k127_6589997_1	1	84	1	82482_1	10	Edge	None	None	0.381
k127_6589997_2	201	470	1	82482_2	00	ATG	TAA	11bp	0.441
k127_6589997_3	605	1033	1	82482_3	01	ATG	TAA	10bp	0.487
k127_6590273_1	3	431	1	82483_1	10	Edge	None	None	0.601
k127_6590273_2	532	1071	1	82483_2	01	ATG	None	None	0.657
k127_6590311_1	1	474	1	82484_1	10	Edge	None	None	0.489
k127_6590311_2	449	1009	-1	82484_2	00	ATG	GGAG/GAGG	5-10bp	0.381
k127_6590311_3	1220	1654	1	82484_3	01	ATG	AGGAG	5-10bp	0.363
k127_6590454_1	2	580	-1	82485_1	10	ATG	TAAAAA	7bp	0.515
k127_6590454_2	807	3911	1	82485_2	00	ATG	TAAAAA	7bp	0.446
k127_6590454_3	3940	4740	1	82485_3	01	ATG	TAAA	12bp	0.433
k127_6590551_1	2	64	-1	82486_1	10	ATG	TAA	11bp	0.365
k127_6590551_2	262	381	1	82486_2	00	ATG	TATAA	11bp	0.350
k127_6590551_3	454	834	1	82486_3	00	ATG	TATAA	11bp	0.386
k127_6590551_4	936	1220	1	82486_4	01	TTG	TAA	8bp	0.368
k127_6590631_1	1	270	-1	82487_1	10	ATG	None	None	0.530
k127_6590631_2	296	1216	-1	82487_2	01	Edge	None	None	0.528
k127_6590674_1	1	249	-1	82488_1	10	ATG	GGxGG	5-10bp	0.438
k127_6590674_2	246	1031	-1	82488_2	01	Edge	None	None	0.459
k127_6590731_1	56	1291	1	82489_1	01	ATG	None	None	0.337
k127_6590756_1	1	603	1	82490_1	10	Edge	None	None	0.282
k127_6590756_2	651	1400	1	82490_2	00	ATG	AGGAG	5-10bp	0.341
k127_6590756_3	2019	2225	1	82490_3	01	ATG	GGAG/GAGG	5-10bp	0.420
k127_6591124_1	1	345	-1	82491_1	10	ATG	GGAGG	5-10bp	0.322
k127_6591124_2	538	1896	1	82491_2	01	ATG	GGAG/GAGG	5-10bp	0.229
k127_6591216_1	1	408	1	82492_1	10	Edge	None	None	0.725
k127_6591216_2	419	1336	1	82492_2	00	ATG	AGGAG	5-10bp	0.694
k127_6591216_3	1381	1455	1	82492_3	01	ATG	GGA/GAG/AGG	11-12bp	0.707
k127_6591308_1	2	1921	1	82493_1	10	Edge	None	None	0.358
k127_6591373_1	2	346	-1	82494_1	10	ATG	AGGA	5-10bp	0.493
k127_6591373_2	367	1284	-1	82494_2	01	Edge	None	None	0.324
k127_6591562_1	116	409	1	82495_1	00	ATG	TAA	12bp	0.218
k127_6591562_2	446	646	1	82495_2	00	ATG	TAA	11bp	0.194
k127_6591562_3	643	1335	1	82495_3	00	ATG	None	None	0.163
k127_6591562_4	1429	1758	1	82495_4	00	TTG	TAA	4bp	0.245
k127_6591659_1	2	1279	-1	82496_1	11	Edge	None	None	0.508
k127_6591664_1	2	217	-1	82497_1	10	ATG	TAA	11bp	0.542
k127_6591664_2	323	1012	-1	82497_2	00	ATG	AACAA	10bp	0.490
k127_6591664_3	1215	1700	1	82497_3	01	ATG	TAA	4bp	0.535
k127_6591785_1	3	1487	1	82498_1	11	Edge	None	None	0.418
k127_6591880_1	3	170	-1	82499_1	10	ATG	TAA	3bp	0.518
k127_6591880_2	174	1061	-1	82499_2	01	Edge	None	None	0.489
k127_6591888_1	1	75	-1	82500_1	10	ATG	AATAA	13bp	0.427
k127_6591888_2	186	887	-1	82500_2	00	ATG	TAA	12bp	0.321
k127_6591888_3	893	1324	-1	82500_3	01	Edge	None	None	0.354
k127_6591912_1	3	113	1	82501_1	10	Edge	None	None	0.306
k127_6591912_2	115	717	1	82501_2	00	ATG	AGGA	5-10bp	0.340
k127_6591912_3	707	997	1	82501_3	00	ATG	AGGA	5-10bp	0.285
k127_6591912_4	994	1164	1	82501_4	01	ATG	GGA/GAG/AGG	5-10bp	0.322
k127_6592137_1	174	2852	1	82502_1	00	ATG	None	None	0.588
k127_6592137_2	2908	3540	-1	82502_2	00	ATG	None	None	0.523
k127_6592137_3	3633	4361	1	82502_3	00	ATG	None	None	0.597
k127_6592137_4	4394	5308	1	82502_4	01	ATG	None	None	0.545
k127_6592310_1	784	1176	1	82503_1	01	ATG	AAAAA	11bp	0.237
k127_6592352_1	110	712	-1	82504_1	00	ATG	AAAA	12bp	0.295
k127_6592352_2	733	1362	-1	82504_2	00	ATG	AATAA	14bp	0.300
k127_6592502_1	3	785	1	82505_1	10	Edge	None	None	0.328
k127_6592502_2	785	1132	1	82505_2	00	ATG	None	None	0.310
k127_6592502_3	1116	1211	1	82505_3	01	ATG	GGAG/GAGG	5-10bp	0.344
k127_6592568_1	3	500	-1	82506_1	10	ATG	TAA	5bp	0.351
k127_6592568_2	490	936	-1	82506_2	00	ATG	TAA	10bp	0.302
k127_6592591_1	1	1071	1	82507_1	11	Edge	None	None	0.480
k127_6592624_1	1	744	1	82508_1	10	Edge	None	None	0.621
k127_6592624_2	880	1545	-1	82508_2	01	Edge	None	None	0.572
k127_6592788_1	3	911	1	82509_1	10	Edge	None	None	0.425
k127_6592788_2	927	1061	1	82509_2	01	ATG	None	None	0.444
k127_6592810_1	1	639	1	82510_1	10	Edge	None	None	0.571
k127_6592810_2	699	1298	-1	82510_2	00	ATG	None	None	0.492
k127_6592810_3	1560	2957	1	82510_3	00	ATG	None	None	0.559
k127_6592810_4	3034	3627	-1	82510_4	01	Edge	None	None	0.584
k127_6593167_1	1	267	-1	82511_1	10	ATG	None	None	0.476
k127_6593167_2	465	1409	1	82511_2	01	ATG	None	None	0.498
k127_6593199_1	3	122	-1	82512_1	10	ATG	TAAAAA	10bp	0.425
k127_6593199_2	618	2318	-1	82512_2	00	ATG	None	None	0.534
k127_6593199_3	2514	3422	1	82512_3	01	ATG	TAA	10bp	0.542
k127_6593265_1	125	292	-1	82513_1	00	ATG	AGGA	5-10bp	0.286
k127_6593265_2	452	1057	-1	82513_2	00	ATG	GGA/GAG/AGG	5-10bp	0.361
k127_6593265_3	1169	1657	-1	82513_3	00	ATG	AGGA	5-10bp	0.342
k127_6593265_4	1693	3192	-1	82513_4	01	Edge	None	None	0.360
k127_6593274_1	2	736	1	82514_1	10	Edge	None	None	0.390
k127_6593274_2	729	1490	1	82514_2	00	ATG	AGGAG	5-10bp	0.333
k127_6593288_1	3	1007	1	82515_1	10	Edge	None	None	0.667
k127_6593288_2	1119	1334	1	82515_2	01	ATG	GGA/GAG/AGG	5-10bp	0.676
k127_6593337_1	3	1436	-1	82516_1	11	Edge	None	None	0.415
k127_6593338_1	1	297	1	82517_1	10	Edge	None	None	0.290
k127_6593338_2	284	1081	1	82517_2	00	ATG	GGAG/GAGG	5-10bp	0.241
k127_6593338_3	1098	2690	1	82517_3	00	ATG	GGAG/GAGG	5-10bp	0.288
k127_6593338_4	2721	4355	-1	82517_4	00	ATG	AGGAG	5-10bp	0.311
k127_6593338_5	4391	4966	-1	82517_5	01	Edge	None	None	0.292
k127_6593359_1	3	266	-1	82518_1	10	ATG	TAA	11bp	0.280
k127_6593359_2	250	525	-1	82518_2	00	ATG	TAA	10bp	0.312
k127_6593359_3	551	1024	-1	82518_3	01	Edge	None	None	0.308
k127_6593482_1	315	875	-1	82519_1	00	ATG	GGAGG	5-10bp	0.435
k127_6593482_2	1118	1276	-1	82519_2	01	Edge	None	None	0.472
k127_6593531_1	1	1080	-1	82520_1	10	ATG	GGA/GAG/AGG	5-10bp	0.357
k127_6593531_2	1070	1816	-1	82520_2	01	Edge	None	None	0.323
k127_6593612_1	1	669	1	82521_1	10	Edge	None	None	0.157
k127_6593612_2	984	1775	1	82521_2	01	ATG	None	None	0.174
k127_6593812_1	1	855	1	82522_1	10	Edge	None	None	0.151
k127_6593812_2	988	1554	-1	82522_2	01	Edge	None	None	0.201
k127_6593848_1	3	1127	1	82523_1	10	Edge	None	None	0.173
k127_6593848_2	1243	1833	1	82523_2	00	ATG	None	None	0.181
k127_6593936_1	133	1698	-1	82524_1	01	Edge	None	None	0.314
k127_6593960_1	3	359	1	82525_1	10	Edge	None	None	0.387
k127_6593960_2	569	1033	1	82525_2	01	ATG	TAAA	6bp	0.387
k127_6593991_1	2	268	1	82526_1	10	Edge	None	None	0.438
k127_6593991_2	403	948	-1	82526_2	00	ATG	TAA	11bp	0.474
k127_6593991_3	1004	1210	1	82526_3	01	ATG	TAA	11bp	0.411
k127_6594047_1	3	95	1	82527_1	10	Edge	None	None	0.409
k127_6594047_2	92	181	1	82527_2	00	ATG	TAAAAA	10bp	0.444
k127_6594047_3	281	502	-1	82527_3	00	ATG	TAAA	12bp	0.446
k127_6594047_4	571	1134	-1	82527_4	00	ATG	TAA	11bp	0.454
k127_6594047_5	1139	1615	-1	82527_5	00	ATG	TAA	8bp	0.428
k127_6594267_1	3	1094	-1	82528_1	11	Edge	None	None	0.364
k127_6594388_1	3	836	-1	82529_1	10	ATG	3Base/5BMM	13-15bp	0.733
k127_6594388_2	860	2035	-1	82529_2	01	Edge	None	None	0.728
k127_6594400_1	1	873	-1	82530_1	10	ATG	None	None	0.515
k127_6594400_2	907	1905	-1	82530_2	01	Edge	None	None	0.527
k127_6594418_1	2	1378	1	82531_1	10	Edge	None	None	0.536
k127_6594419_1	3	341	-1	82532_1	10	GTG	GGA/GAG/AGG	11-12bp	0.490
k127_6594419_2	338	1402	-1	82532_2	00	ATG	AGGA	5-10bp	0.506
k127_6594419_3	1418	1852	-1	82532_3	01	Edge	None	None	0.533
k127_6594621_1	195	1148	-1	82533_1	00	ATG	TAGAA	14bp	0.441
k127_6594621_2	1165	1803	-1	82533_2	00	ATG	None	None	0.454
k127_6594621_3	1822	2112	-1	82533_3	00	ATG	AAA	8bp	0.471
k127_6594621_4	2170	2292	-1	82533_4	01	Edge	None	None	0.447
k127_6594794_1	14	1846	-1	82534_1	01	Edge	None	None	0.678
k127_6595100_1	1	288	1	82535_1	10	Edge	None	None	0.368
k127_6595100_2	281	580	1	82535_2	00	ATG	GGAG/GAGG	5-10bp	0.370
k127_6595100_3	684	998	1	82535_3	00	ATG	None	None	0.356
k127_6595100_4	1298	1666	1	82535_4	00	ATG	None	None	0.336
k127_6595100_5	1717	2157	1	82535_5	00	ATG	None	None	0.293
k127_6595100_6	2219	2641	1	82535_6	00	ATG	AGxAGG/AGGxGG	5-10bp	0.376
k127_6595100_7	2825	3412	1	82535_7	00	ATG	None	None	0.337
k127_6595100_8	3378	3800	1	82535_8	00	ATG	None	None	0.388
k127_6595100_9	3804	4202	1	82535_9	00	ATG	GGA/GAG/AGG	5-10bp	0.271
k127_6595510_1	3	290	1	82536_1	10	Edge	None	None	0.278
k127_6595510_2	292	2388	1	82536_2	01	ATG	None	None	0.415
k127_6595539_1	1704	2021	1	82537_1	00	ATG	GGAGG	5-10bp	0.425
k127_6595539_2	2194	2451	1	82537_2	00	ATG	AGGAGG	5-10bp	0.422
k127_6595539_3	2448	2567	1	82537_3	00	ATG	GGAG/GAGG	5-10bp	0.375
k127_6595539_4	2557	2829	1	82537_4	00	ATG	GGAGG	5-10bp	0.399
k127_6595539_5	2942	3160	1	82537_5	01	ATG	GGAGG	5-10bp	0.406
k127_6595607_1	1	312	1	82538_1	10	Edge	None	None	0.561
k127_6595607_2	881	1078	-1	82538_2	00	ATG	GGA/GAG/AGG	5-10bp	0.379
k127_6595607_3	1443	1823	-1	82538_3	01	Edge	None	None	0.567
k127_6595673_1	55	423	-1	82539_1	00	ATG	GGAG/GAGG	5-10bp	0.396
k127_6595673_2	774	974	-1	82539_2	00	ATG	GGAGG	5-10bp	0.398
k127_6595673_3	955	1518	-1	82539_3	00	ATG	GGAG/GAGG	5-10bp	0.397
k127_6595673_4	1646	1897	-1	82539_4	01	Edge	None	None	0.369
k127_6595722_1	130	1053	1	82540_1	00	ATG	TATAA	3bp	0.190
k127_6595854_1	1	1062	-1	82541_1	11	Edge	None	None	0.554
k127_6595920_1	1	564	-1	82542_1	10	ATG	AATAA	3bp	0.390
k127_6595920_2	723	2741	-1	82542_2	01	Edge	None	None	0.386
k127_6595979_1	267	497	1	82543_1	00	ATG	AGGAG	5-10bp	0.442
k127_6595979_2	513	710	1	82543_2	00	ATG	AGGAG	5-10bp	0.394
k127_6595979_3	755	952	1	82543_3	00	ATG	AGGAG	5-10bp	0.409
k127_6595979_4	1253	1630	1	82543_4	00	ATG	AGGAG	5-10bp	0.392
k127_6595979_5	1630	2025	1	82543_5	00	ATG	GGAG/GAGG	5-10bp	0.386
k127_6595979_6	2097	2291	1	82543_6	00	ATG	GGAG/GAGG	5-10bp	0.323
k127_6596139_1	3	1226	1	82544_1	11	Edge	None	None	0.528
k127_6596234_1	1	321	1	82545_1	10	Edge	None	None	0.520
k127_6596234_2	1332	1676	1	82545_2	01	ATG	AATAA	14bp	0.510
k127_6596349_1	1	627	-1	82547_1	10	ATG	None	None	0.427
k127_6596349_2	632	1243	-1	82547_2	01	Edge	None	None	0.472
k127_6596394_1	3	149	1	82548_1	10	Edge	None	None	0.347
k127_6596394_2	161	523	1	82548_2	00	ATG	TAA	11bp	0.320
k127_6596394_3	613	915	1	82548_3	00	ATG	AAAAA	11bp	0.373
k127_6596394_4	918	1232	1	82548_4	00	ATG	None	None	0.375
k127_6596398_1	311	928	1	82549_1	00	ATG	AGGAGG	5-10bp	0.487
k127_6596398_2	928	1032	1	82549_2	01	ATG	AGGAGG	5-10bp	0.419
k127_6596436_1	2	409	-1	82550_1	10	ATG	TAAA	14bp	0.441
k127_6596436_2	432	1241	-1	82550_2	01	Edge	None	None	0.464
k127_6596495_1	1	1059	-1	82551_1	10	ATG	GGAG/GAGG	5-10bp	0.273
k127_6596495_2	1389	1490	-1	82551_2	00	ATG	GGAG/GAGG	5-10bp	0.206
k127_6596495_3	1533	3008	-1	82551_3	00	ATG	AGGAG	5-10bp	0.256
k127_6596495_4	3019	4059	-1	82551_4	00	ATG	GGAG/GAGG	5-10bp	0.260
k127_6596495_5	4233	5243	-1	82551_5	01	Edge	None	None	0.294
k127_6596589_1	3	1607	1	82552_1	11	Edge	None	None	0.449
k127_6596660_1	2	526	1	82553_1	10	Edge	None	None	0.539
k127_6596660_2	523	1044	1	82553_2	01	ATG	AGGAG	5-10bp	0.559
k127_6596841_1	2	613	-1	82554_1	10	ATG	None	None	0.348
k127_6596841_2	635	1390	1	82554_2	01	ATG	None	None	0.364
k127_6597139_1	1	444	1	82555_1	10	Edge	None	None	0.568
k127_6597139_2	465	986	1	82555_2	00	ATG	GGA/GAG/AGG	11-12bp	0.362
k127_6597148_1	1	735	-1	82556_1	10	ATG	None	None	0.532
k127_6597148_2	866	1273	-1	82556_2	00	ATG	AGGA/GGAG/GAGG	11-12bp	0.544
k127_6597339_1	100	1932	-1	82557_1	00	GTG	None	None	0.516
k127_6597339_2	1969	2220	-1	82557_2	00	ATG	None	None	0.421
k127_6597339_3	2241	2603	-1	82557_3	00	ATG	None	None	0.471
k127_6597339_4	2616	3203	-1	82557_4	00	ATG	None	None	0.505
k127_6597339_5	3215	3538	-1	82557_5	00	ATG	None	None	0.454
k127_6597339_6	3525	3929	-1	82557_6	00	GTG	AAAA	14bp	0.519
k127_6597339_7	3926	4279	-1	82557_7	00	ATG	None	None	0.455
k127_6597339_8	4263	4499	-1	82557_8	01	Edge	None	None	0.439
k127_6597387_1	1	474	-1	82558_1	10	ATG	AGGAG	5-10bp	0.270
k127_6597387_2	491	982	-1	82558_2	00	ATG	None	None	0.289
k127_6597387_3	1136	1333	-1	82558_3	00	ATG	GGAG/GAGG	5-10bp	0.247
k127_6597387_4	1330	1626	-1	82558_4	00	ATG	GGAG/GAGG	5-10bp	0.269
k127_6597387_5	1598	1738	-1	82558_5	00	ATG	GGAG/GAGG	5-10bp	0.291
k127_6597387_6	1770	1985	-1	82558_6	01	Edge	None	None	0.245
k127_6597452_1	3	161	1	82559_1	10	Edge	None	None	0.459
k127_6597452_2	161	1582	1	82559_2	01	ATG	GGAGG	3-4bp	0.463
k127_6597511_1	2	235	1	82560_1	10	Edge	None	None	0.611
k127_6597511_2	381	791	1	82560_2	00	ATG	AGGAG	5-10bp	0.501
k127_6597511_3	881	2353	1	82560_3	00	ATG	GGAGG	5-10bp	0.608
k127_6597511_4	2481	3554	1	82560_4	00	ATG	GGA/GAG/AGG	5-10bp	0.617
k127_6597511_5	3595	4152	1	82560_5	00	ATG	GGAGG	5-10bp	0.590
k127_6597511_6	4182	4556	1	82560_6	01	ATG	GGAGG	5-10bp	0.571
k127_6597558_1	3	902	-1	82561_1	10	ATG	None	None	0.609
k127_6597558_2	941	1069	1	82561_2	01	ATG	None	None	0.512
k127_6597600_1	2	1942	1	82562_1	10	Edge	None	None	0.228
k127_6597600_2	2070	2576	-1	82562_2	01	Edge	None	None	0.178
k127_6597635_1	573	818	1	82563_1	00	ATG	AGGAG	5-10bp	0.390
k127_6597635_2	934	1194	1	82563_2	00	ATG	GGAG/GAGG	5-10bp	0.330
k127_6597635_3	1194	1466	1	82563_3	00	ATG	AGGAG	5-10bp	0.333
k127_6597635_4	1599	1892	-1	82563_4	01	Edge	None	None	0.320
k127_6597670_1	3	236	1	82564_1	10	Edge	None	None	0.265
k127_6597670_2	357	647	1	82564_2	00	TTG	None	None	0.271
k127_6597670_3	1110	1805	1	82564_3	01	ATG	GGAG/GAGG	5-10bp	0.269
k127_6597716_1	2	520	-1	82565_1	10	ATG	None	None	0.274
k127_6597716_2	612	1199	-1	82565_2	01	Edge	None	None	0.248
k127_6597759_1	1	1092	-1	82566_1	11	Edge	None	None	0.522
k127_6597780_1	2	100	1	82567_1	10	Edge	None	None	0.081
k127_6597780_2	571	2022	-1	82567_2	01	Edge	None	None	0.267
k127_6597831_1	3	101	-1	82568_1	10	ATG	AGGAG	5-10bp	0.525
k127_6597831_2	113	880	-1	82568_2	00	ATG	AGGAG	5-10bp	0.552
k127_6597831_3	1094	1921	1	82568_3	01	ATG	GGA/GAG/AGG	5-10bp	0.606
k127_6597946_1	3	2501	-1	82569_1	11	Edge	None	None	0.485
k127_6597989_1	1	1179	1	82570_1	10	Edge	None	None	0.393
k127_6598013_1	65	1405	1	82571_1	00	ATG	None	None	0.258
k127_6598013_2	1361	1570	-1	82571_2	01	Edge	None	None	0.243
k127_6598072_1	2	370	-1	82572_1	10	ATG	TAA	5bp	0.333
k127_6598072_2	372	1487	-1	82572_2	01	Edge	None	None	0.333
k127_6598312_1	3	419	1	82573_1	10	Edge	None	None	0.300
k127_6598312_2	419	1165	1	82573_2	00	ATG	3Base/5BMM	13-15bp	0.226
k127_6598312_3	1159	1272	1	82573_3	01	ATG	AGGA	5-10bp	0.219
k127_6598416_1	3	863	-1	82574_1	10	ATG	AGGA	5-10bp	0.375
k127_6598553_1	3	254	-1	82575_1	10	ATG	AGGAGG	5-10bp	0.468
k127_6598553_2	269	1012	-1	82575_2	01	Edge	None	None	0.512
k127_6598748_1	253	1170	1	82576_1	00	ATG	AACAA	11bp	0.504
k127_6598748_2	1332	2747	1	82576_2	00	ATG	TAAA	9bp	0.492
k127_6598748_3	2792	3895	-1	82576_3	00	ATG	TAA	11bp	0.486
k127_6598748_4	3896	4669	-1	82576_4	00	ATG	TAA	14bp	0.451
k127_6598748_5	4836	5660	-1	82576_5	00	ATG	AATAA	10bp	0.480
k127_6598748_6	5747	7081	1	82576_6	00	ATG	TAAAAA	6bp	0.470
k127_6598748_7	7248	7709	1	82576_7	00	ATG	AACAA	6bp	0.491
k127_6598748_8	7738	8775	1	82576_8	00	GTG	TAAA	12bp	0.505
k127_6598774_1	69	1406	-1	82577_1	00	GTG	GGA/GAG/AGG	5-10bp	0.519
k127_6598848_1	3	296	1	82578_1	10	Edge	None	None	0.384
k127_6598848_2	363	1238	1	82578_2	01	ATG	GGAGG	5-10bp	0.442
k127_6598890_1	2	1318	1	82579_1	11	Edge	None	None	0.263
k127_6598957_1	1	816	1	82580_1	10	Edge	None	None	0.342
k127_6598957_2	820	2118	1	82580_2	01	ATG	None	None	0.326
k127_6598962_1	2	967	-1	82581_1	10	ATG	None	None	0.387
k127_6598962_2	1084	2343	1	82581_2	00	ATG	AAA	13bp	0.450
k127_6598962_3	2379	4487	1	82581_3	01	ATG	None	None	0.529
k127_6599136_1	3	1775	-1	82582_1	10	ATG	TAA	11bp	0.447
k127_6599136_2	1794	2915	-1	82582_2	00	ATG	TAA	11bp	0.383
k127_6599136_3	2902	4512	-1	82582_3	00	ATG	TAA	11bp	0.445
k127_6599330_1	3	1139	-1	82583_1	11	Edge	None	None	0.513
k127_6599640_1	1	1104	1	82584_1	11	Edge	None	None	0.187
k127_6599646_1	1	585	-1	82585_1	10	ATG	AGGTG	5bp	0.467
k127_6599646_2	684	1868	-1	82585_2	00	ATG	AGGT	6bp	0.492
k127_6599646_3	1941	2180	-1	82585_3	01	Edge	None	None	0.446
k127_6599657_1	83	769	-1	82586_1	00	ATG	AGGAG	5-10bp	0.467
k127_6599657_2	958	2649	-1	82586_2	00	ATG	GGAGG	5-10bp	0.492
k127_6599657_3	2866	3855	-1	82586_3	00	ATG	AGGA	5-10bp	0.475
k127_6599657_4	4033	4182	-1	82586_4	01	Edge	None	None	0.433
k127_6599703_1	2	670	-1	82587_1	10	ATG	None	None	0.752
k127_6599703_2	801	1418	1	82587_2	01	ATG	AGGAG	5-10bp	0.633
k127_6599854_1	46	645	-1	82588_1	00	ATG	None	None	0.563
k127_6599854_2	890	1444	1	82588_2	00	ATG	None	None	0.544
k127_6599854_3	1484	1666	1	82588_3	01	ATG	None	None	0.628
k127_6599918_1	2	1414	-1	82589_1	10	ATG	None	None	0.272
k127_6599918_2	1569	2453	1	82589_2	01	ATG	None	None	0.339
k127_6599932_1	79	1299	1	82590_1	01	ATG	None	None	0.423
k127_6599945_1	3	1649	-1	82591_1	11	Edge	None	None	0.374
k127_6600255_1	2	1102	1	82592_1	10	Edge	None	None	0.265
k127_6600255_2	1112	1345	1	82592_2	01	ATG	AGGAGG	3-4bp	0.226
k127_6600552_1	85	264	1	82593_1	00	ATG	None	None	0.228
k127_6600552_2	655	1128	-1	82593_2	01	Edge	None	None	0.211
k127_6600874_1	2	745	-1	82594_1	10	TTG	None	None	0.434
k127_6600874_2	843	1370	-1	82594_2	01	Edge	None	None	0.434
k127_6600894_1	59	757	1	82595_1	00	ATG	None	None	0.551
k127_6600894_2	800	1003	1	82595_2	01	ATG	None	None	0.510
k127_6600985_1	3	1520	1	82596_1	10	Edge	None	None	0.501
k127_6600985_2	1536	1832	1	82596_2	01	ATG	None	None	0.519
k127_6601076_1	1	2394	-1	82597_1	11	Edge	None	None	0.388
k127_6601115_1	1	450	-1	82598_1	10	ATG	GGAG/GAGG	5-10bp	0.402
k127_6601115_2	700	1158	1	82598_2	00	GTG	AGGAG	5-10bp	0.414
k127_6601115_3	1264	3018	1	82598_3	00	ATG	None	None	0.405
k127_6601167_1	2	328	1	82599_1	10	Edge	None	None	0.327
k127_6601167_2	330	686	1	82599_2	00	ATG	AGGA	5-10bp	0.333
k127_6601167_3	848	1885	-1	82599_3	00	ATG	GGA/GAG/AGG	5-10bp	0.311
k127_6601167_4	1882	1989	-1	82599_4	01	Edge	None	None	0.287
k127_6601244_1	2	1888	1	82600_1	10	Edge	None	None	0.502
k127_6601249_1	3	1274	1	82601_1	11	Edge	None	None	0.223
k127_6601336_1	3	350	-1	82602_1	10	ATG	AGGAGG	5-10bp	0.532
k127_6601336_2	754	1092	-1	82602_2	01	Edge	None	None	0.496
k127_6601606_1	5	1189	1	82603_1	01	ATG	None	None	0.179
k127_6601649_1	2	793	-1	82604_1	10	ATG	GGAGG	5-10bp	0.645
k127_6601649_2	962	1570	1	82604_2	01	ATG	AGGA	5-10bp	0.649
k127_6601849_1	3	371	1	82605_1	10	Edge	None	None	0.436
k127_6601849_2	563	1267	1	82605_2	00	ATG	GGA/GAG/AGG	5-10bp	0.457
k127_6601951_1	3	1115	-1	82606_1	10	ATG	AAA	11bp	0.421
k127_6601951_2	1134	1523	-1	82606_2	01	Edge	None	None	0.441
k127_6602082_1	2	1780	-1	82607_1	11	Edge	None	None	0.589
k127_6602107_1	1	174	1	82608_1	10	Edge	None	None	0.316
k127_6602107_2	176	1192	1	82608_2	00	ATG	GGAGG	5-10bp	0.290
k127_6602107_3	1201	1446	1	82608_3	01	ATG	GGA/GAG/AGG	5-10bp	0.211
k127_6602170_1	2	832	1	82609_1	10	Edge	None	None	0.230
k127_6602170_2	937	1758	1	82609_2	01	TTG	TAA	10bp	0.220
k127_6602188_1	1	195	-1	82610_1	10	ATG	None	None	0.549
k127_6602188_2	217	753	-1	82610_2	00	ATG	None	None	0.531
k127_6602188_3	936	1031	1	82610_3	01	ATG	AAA	14bp	0.542
k127_6602208_1	3	881	-1	82611_1	10	ATG	None	None	0.578
k127_6602208_2	925	2253	-1	82611_2	01	Edge	None	None	0.584
k127_6602297_1	58	318	1	82612_1	00	TTG	GGA/GAG/AGG	11-12bp	0.444
k127_6602297_2	555	869	-1	82612_2	00	TTG	GGA/GAG/AGG	5-10bp	0.517
k127_6602297_3	966	1391	-1	82612_3	00	ATG	GGAG/GAGG	5-10bp	0.477
k127_6602413_1	2	901	-1	82613_1	10	ATG	AGGAG	5-10bp	0.449
k127_6602413_2	950	1519	-1	82613_2	01	Edge	None	None	0.330
k127_6602418_1	3	206	1	82614_1	10	Edge	None	None	0.284
k127_6602418_2	404	1126	1	82614_2	00	ATG	AGGA	5-10bp	0.278
k127_6602418_3	1117	1380	1	82614_3	01	ATG	None	None	0.273
k127_6602518_1	1	1242	1	82615_1	10	Edge	None	None	0.326
k127_6602518_2	1273	1656	1	82615_2	00	ATG	AGGAG	5-10bp	0.294
k127_6602518_3	1710	1967	1	82615_3	00	TTG	GGA/GAG/AGG	5-10bp	0.283
k127_6602518_4	2319	2528	1	82615_4	00	ATG	AGGAG	5-10bp	0.352
k127_6602518_5	2631	2744	1	82615_5	01	ATG	AGGA	5-10bp	0.237
k127_6602713_1	2	457	1	82616_1	10	Edge	None	None	0.366
k127_6602713_2	742	2673	-1	82616_2	00	ATG	GGA/GAG/AGG	5-10bp	0.369
k127_6602713_3	2812	4065	-1	82616_3	00	ATG	None	None	0.300
k127_6602713_4	4214	4951	1	82616_4	00	ATG	GGAGG	5-10bp	0.373
k127_6602713_5	5021	5509	-1	82616_5	01	Edge	None	None	0.327
k127_6602719_1	1	102	1	82617_1	10	Edge	None	None	0.353
k127_6602719_2	99	428	1	82617_2	00	GTG	GGA/GAG/AGG	5-10bp	0.264
k127_6602719_3	461	1030	1	82617_3	01	ATG	AGGA	5-10bp	0.346
k127_6602738_1	3	485	1	82618_1	10	Edge	None	None	0.542
k127_6602738_2	497	1474	1	82618_2	01	ATG	GGA/GAG/AGG	5-10bp	0.551
k127_6602843_1	2	976	-1	82619_1	10	ATG	AGGAG	5-10bp	0.439
k127_6602871_1	1	1074	-1	82620_1	10	ATG	None	None	0.315
k127_6603086_1	1	1023	-1	82621_1	11	Edge	None	None	0.621
k127_6603311_1	2	523	1	82622_1	10	Edge	None	None	0.615
k127_6603311_2	536	2311	1	82622_2	00	ATG	AGGA	5-10bp	0.588
k127_6603311_3	2387	4066	-1	82622_3	00	ATG	None	None	0.582
k127_6603311_4	4331	6046	1	82622_4	00	ATG	None	None	0.564
k127_6603311_5	6154	7395	-1	82622_5	00	ATG	None	None	0.626
k127_6603311_6	7561	8649	-1	82622_6	00	ATG	None	None	0.641
k127_6603311_7	8646	8828	-1	82622_7	00	ATG	None	None	0.563
k127_6603311_8	8833	9210	-1	82622_8	01	Edge	None	None	0.595
k127_6603368_1	2	1141	1	82623_1	10	Edge	None	None	0.538
k127_6603368_2	1298	1489	-1	82623_2	00	ATG	TAAA	11bp	0.510
k127_6603368_3	1479	2465	-1	82623_3	00	ATG	TAA	11bp	0.405
k127_6603368_4	2543	2986	1	82623_4	00	ATG	AACAA	5bp	0.444
k127_6603368_5	2886	3623	-1	82623_5	00	ATG	TAAA	11bp	0.427
k127_6603368_6	3815	4021	-1	82623_6	01	Edge	None	None	0.556
k127_6603387_1	191	1219	1	82624_1	01	ATG	TAA	11bp	0.492
k127_6603403_1	1	489	1	82625_1	10	Edge	None	None	0.587
k127_6603403_2	564	1397	-1	82625_2	00	ATG	AGGAGG	5-10bp	0.619
k127_6603403_3	1888	2232	-1	82625_3	00	GTG	None	None	0.606
k127_6603403_4	2275	2361	-1	82625_4	01	Edge	None	None	0.644
k127_6603408_1	2	223	1	82626_1	10	Edge	None	None	0.450
k127_6603408_2	234	965	1	82626_2	00	ATG	GGAG/GAGG	5-10bp	0.449
k127_6603408_3	962	1240	1	82626_3	01	ATG	GGAG/GAGG	5-10bp	0.470
k127_6603464_1	1	447	1	82627_1	10	Edge	None	None	0.477
k127_6603464_2	464	1711	1	82627_2	00	TTG	None	None	0.405
k127_6603464_3	1837	3501	1	82627_3	00	ATG	AAA	13bp	0.428
k127_6603464_4	3508	5046	1	82627_4	00	ATG	AACAA	10bp	0.456
k127_6603464_5	5216	6367	-1	82627_5	00	ATG	AAAAA	8bp	0.453
k127_6603464_6	6369	7523	-1	82627_6	01	Edge	None	None	0.474
k127_6603484_1	3	674	-1	82628_1	10	ATG	GGAG/GAGG	5-10bp	0.342
k127_6603484_2	674	1087	-1	82628_2	01	Edge	None	None	0.370
k127_6603551_1	2	1177	1	82629_1	11	Edge	None	None	0.185
k127_6603587_1	2	685	-1	82630_1	10	ATG	AGGAG	5-10bp	0.534
k127_6603587_2	1036	1650	-1	82630_2	01	Edge	None	None	0.580
k127_6603790_1	3	350	-1	82631_1	10	ATG	None	None	0.445
k127_6603790_2	725	1738	-1	82631_2	00	ATG	None	None	0.583
k127_6603790_3	1855	4212	1	82631_3	00	ATG	None	None	0.551
k127_6603790_4	4212	4400	1	82631_4	01	ATG	None	None	0.561
k127_6603962_1	2	163	1	82632_1	10	Edge	None	None	0.475
k127_6603962_2	160	492	1	82632_2	00	GTG	GGA/GAG/AGG	5-10bp	0.414
k127_6603962_3	735	1634	1	82632_3	01	ATG	GGAGG	5-10bp	0.463
k127_6604093_1	2	181	1	82633_1	10	Edge	None	None	0.572
k127_6604093_2	300	1499	-1	82633_2	00	ATG	GGAGG	5-10bp	0.579
k127_6604093_3	1504	2640	-1	82633_3	00	ATG	None	None	0.464
k127_6604093_4	2678	4198	-1	82633_4	01	Edge	None	None	0.453
k127_6604204_1	2	862	1	82634_1	10	Edge	None	None	0.439
k127_6604204_2	899	1411	-1	82634_2	01	Edge	None	None	0.501
k127_6604435_1	3	614	-1	82635_1	10	ATG	AGGAG	5-10bp	0.371
k127_6604435_2	618	1079	-1	82635_2	01	Edge	None	None	0.351
k127_6604608_1	1	657	1	82636_1	10	Edge	None	None	0.446
k127_6604608_2	687	1112	1	82636_2	00	ATG	GGAGG	5-10bp	0.345
k127_6604608_3	1385	2008	1	82636_3	00	ATG	GGAGG	5-10bp	0.428
k127_6604608_4	2050	3450	1	82636_4	00	ATG	GGAG/GAGG	5-10bp	0.446
k127_6604608_5	3582	3791	1	82636_5	01	ATG	GGAG/GAGG	5-10bp	0.381
k127_6604839_1	1	396	1	82637_1	10	Edge	None	None	0.202
k127_6604912_1	144	449	-1	82638_1	00	ATG	None	None	0.392
k127_6604912_2	410	1666	-1	82638_2	00	ATG	TAA	10bp	0.399
k127_6604912_3	1672	2064	-1	82638_3	01	Edge	None	None	0.410
k127_6605132_1	3	1625	-1	82639_1	10	GTG	GGAG/GAGG	5-10bp	0.389
k127_6605132_2	1757	3082	-1	82639_2	01	Edge	None	None	0.381
k127_6605297_1	3	131	-1	82640_1	10	ATG	AAA	4bp	0.527
k127_6605297_2	146	1279	-1	82640_2	01	Edge	None	None	0.496
k127_6605313_1	33	839	1	82641_1	00	ATG	TAAAAA	10bp	0.436
k127_6605313_2	981	1385	1	82641_2	01	ATG	AAAA	11bp	0.435
k127_6605376_1	1	1233	-1	82642_1	11	Edge	None	None	0.408
k127_6605378_1	1	273	1	82643_1	10	Edge	None	None	0.571
k127_6605378_2	280	1338	1	82643_2	01	ATG	None	None	0.602
k127_6605409_1	1	471	-1	82644_1	10	ATG	None	None	0.699
k127_6605409_2	468	1256	-1	82644_2	01	Edge	None	None	0.681
k127_6605615_1	3	1079	-1	82645_1	10	ATG	None	None	0.565
k127_6605615_2	1239	1490	1	82645_2	00	ATG	None	None	0.492
k127_6605729_1	216	5465	-1	82646_1	01	Edge	None	None	0.178
k127_6605791_1	2	1615	-1	82647_1	11	Edge	None	None	0.331
k127_6606182_1	2	232	1	82648_1	10	Edge	None	None	0.468
k127_6606182_2	237	2423	1	82648_2	00	ATG	AATAA	4bp	0.503
k127_6606182_3	2428	2505	1	82648_3	01	ATG	AATAA	4bp	0.436
k127_6606190_1	1	975	-1	82649_1	10	ATG	AGGAG	5-10bp	0.337
k127_6606258_1	1	1173	1	82650_1	11	Edge	None	None	0.479
k127_6606329_1	3	722	1	82651_1	10	Edge	None	None	0.532
k127_6606329_2	804	1901	-1	82651_2	00	ATG	None	None	0.503
k127_6606329_3	1907	2074	-1	82651_3	01	Edge	None	None	0.446
k127_6606348_1	3	1091	-1	82652_1	11	Edge	None	None	0.577
k127_6606386_1	2	640	-1	82653_1	10	ATG	GGA/GAG/AGG	5-10bp	0.391
k127_6606386_2	702	1202	-1	82653_2	01	Edge	None	None	0.331
k127_6606520_1	1	1017	1	82654_1	10	Edge	None	None	0.285
k127_6606520_2	1047	2951	1	82654_2	01	ATG	GGA/GAG/AGG	5-10bp	0.308
k127_6606553_1	80	1354	1	82655_1	01	GTG	GGAGG	5-10bp	0.289
k127_6606570_1	1	492	-1	82656_1	10	ATG	GGA/GAG/AGG	5-10bp	0.457
k127_6606570_2	504	1154	-1	82656_2	00	ATG	AGGAGG	5-10bp	0.458
k127_6606570_3	1142	1219	-1	82656_3	01	Edge	None	None	0.474
k127_6606587_1	3	1076	-1	82657_1	11	Edge	None	None	0.476
k127_6606621_1	1	303	1	82658_1	10	Edge	None	None	0.591
k127_6606621_2	311	463	1	82658_2	00	ATG	AGGA	5-10bp	0.529
k127_6606621_3	550	807	1	82658_3	00	ATG	None	None	0.566
k127_6606621_4	835	1908	1	82658_4	01	ATG	AGGAG	5-10bp	0.530
k127_6606644_1	126	1445	1	82659_1	00	ATG	None	None	0.252
k127_6606740_1	2	673	1	82660_1	10	Edge	None	None	0.308
k127_6606740_2	688	1428	1	82660_2	01	ATG	AAAAA	11bp	0.297
k127_6606750_1	1	1026	1	82661_1	10	Edge	None	None	0.310
k127_6606750_2	1019	1807	1	82661_2	00	ATG	GGAG/GAGG	5-10bp	0.293
k127_6606750_3	1916	2020	1	82661_3	01	ATG	GGAGG	5-10bp	0.305
k127_6606883_1	3	1355	1	82662_1	10	Edge	None	None	0.564
k127_6606883_2	1352	1732	1	82662_2	01	ATG	None	None	0.588
k127_6606969_1	3	614	1	82663_1	10	Edge	None	None	0.394
k127_6606969_2	619	1197	1	82663_2	01	ATG	TAA	12bp	0.321
k127_6607246_1	90	743	-1	82664_1	00	ATG	TAAA	11bp	0.376
k127_6607246_2	863	1477	1	82664_2	00	ATG	TAA	11bp	0.402
k127_6607307_1	80	1120	-1	82665_1	01	Edge	None	None	0.166
k127_6607450_1	1	426	1	82666_1	10	Edge	None	None	0.552
k127_6607450_2	434	1480	-1	82666_2	01	Edge	None	None	0.534
k127_6607578_1	1	351	1	82667_1	10	Edge	None	None	0.348
k127_6607578_2	442	1134	1	82667_2	00	ATG	AGGAG	5-10bp	0.299
k127_6607578_3	1134	2072	1	82667_3	01	ATG	AGGAG	5-10bp	0.330
k127_6607619_1	42	1076	1	82668_1	00	ATG	GGAGG	5-10bp	0.666
k127_6607619_2	1079	1258	1	82668_2	00	ATG	AGGA	5-10bp	0.683
k127_6607619_3	1263	1433	1	82668_3	01	ATG	AGGAG	5-10bp	0.667
k127_6607621_1	398	589	1	82669_1	00	ATG	None	None	0.490
k127_6607621_2	870	1391	1	82669_2	01	ATG	GGA/GAG/AGG	5-10bp	0.602
k127_6608198_1	1	906	-1	82670_1	10	ATG	GGA/GAG/AGG	5-10bp	0.556
k127_6608198_2	1122	1322	-1	82670_2	00	ATG	AGGA/GGAG/GAGG	11-12bp	0.632
k127_6608198_3	1489	1977	-1	82670_3	01	Edge	None	None	0.693
k127_6608236_1	2	343	-1	82671_1	10	ATG	AGGAGG	5-10bp	0.430
k127_6608236_2	499	948	1	82671_2	00	ATG	GGAGG	5-10bp	0.380
k127_6608236_3	1075	2715	-1	82671_3	00	ATG	GGAGG	5-10bp	0.411
k127_6608236_4	2919	3818	-1	82671_4	00	ATG	AGGAGG	5-10bp	0.433
k127_6608236_5	3997	4821	-1	82671_5	01	Edge	None	None	0.427
k127_6608363_1	1	843	1	82672_1	10	Edge	None	None	0.459
k127_6608363_2	863	1414	1	82672_2	00	ATG	TAAAAA	6bp	0.433
k127_6608363_3	1423	2685	1	82672_3	01	ATG	None	None	0.405
k127_6608367_1	2	694	1	82673_1	10	Edge	None	None	0.323
k127_6608367_2	675	1262	-1	82673_2	01	Edge	None	None	0.340
k127_6608525_1	1	78	1	82674_1	10	Edge	None	None	0.449
k127_6608525_2	68	256	1	82674_2	00	ATG	AACAA	12bp	0.413
k127_6608525_3	330	698	1	82674_3	00	ATG	AACAA	11bp	0.491
k127_6608525_4	760	1470	1	82674_4	00	ATG	AAGAA	10bp	0.518
k127_6608525_5	1477	1788	1	82674_5	00	ATG	AATAA	6bp	0.449
k127_6608525_6	1796	2335	1	82674_6	00	ATG	TAAAAA	4bp	0.463
k127_6608525_7	2340	2573	1	82674_7	00	ATG	TAA	12bp	0.496
k127_6608525_8	2570	2929	1	82674_8	00	ATG	None	None	0.436
k127_6608525_9	3059	4096	1	82674_9	01	ATG	TAAA	12bp	0.483
k127_6608585_1	2	565	-1	82675_1	10	ATG	None	None	0.532
k127_6608585_2	608	1297	-1	82675_2	00	ATG	None	None	0.554
k127_6608585_3	1448	2149	1	82675_3	01	ATG	None	None	0.493
k127_6608720_1	1	330	-1	82676_1	10	ATG	GGAG/GAGG	5-10bp	0.530
k127_6608720_2	518	1180	1	82676_2	01	GTG	AGxAGG/AGGxGG	5-10bp	0.543
k127_6608747_1	1	450	1	82677_1	10	Edge	None	None	0.376
k127_6608747_2	832	1281	1	82677_2	00	ATG	TAAA	13bp	0.480
k127_6608747_3	1266	3521	1	82677_3	00	ATG	AAA	12bp	0.510
k127_6608747_4	3549	4031	1	82677_4	00	ATG	TAA	11bp	0.511
k127_6608967_1	3	449	1	82678_1	10	Edge	None	None	0.450
k127_6608967_2	456	1088	1	82678_2	01	ATG	AAA	11bp	0.447
k127_6608973_1	3	1484	-1	82679_1	11	Edge	None	None	0.392
k127_6609044_1	49	498	-1	82680_1	00	ATG	GGAGG	5-10bp	0.607
k127_6609044_2	482	961	-1	82680_2	00	ATG	AGxAGG/AGGxGG	3-4bp	0.590
k127_6609121_1	2	199	1	82681_1	10	Edge	None	None	0.545
k127_6609121_2	256	1059	-1	82681_2	00	ATG	GGA/GAG/AGG	5-10bp	0.580
k127_6609121_3	1118	1324	-1	82681_3	01	Edge	None	None	0.623
k127_6609529_1	2	1117	1	82682_1	10	Edge	None	None	0.315
k127_6609566_1	3	743	1	82683_1	10	Edge	None	None	0.412
k127_6609566_2	757	1659	1	82683_2	00	ATG	GGA/GAG/AGG	5-10bp	0.406
k127_6609566_3	1687	2322	1	82683_3	01	ATG	GGAG/GAGG	5-10bp	0.396
k127_6609791_1	1	69	1	82684_1	10	Edge	None	None	0.290
k127_6609791_2	56	1579	1	82684_2	00	ATG	None	None	0.202
k127_6609791_3	1679	1912	-1	82684_3	00	ATG	None	None	0.269
k127_6609791_4	1980	2975	1	82684_4	00	ATG	AGGAG	5-10bp	0.233
k127_6609791_5	3065	3997	1	82684_5	00	ATG	None	None	0.221
k127_6609791_6	4040	4552	1	82684_6	00	ATG	GGAG/GAGG	5-10bp	0.236
k127_6609791_7	4626	5273	1	82684_7	01	ATG	GGAG/GAGG	5-10bp	0.304
k127_6609843_1	3	314	-1	82685_1	10	ATG	GGAGG	5-10bp	0.577
k127_6609843_2	686	1111	1	82685_2	01	ATG	AGGAG	5-10bp	0.556
k127_6609853_1	2	202	1	82686_1	10	Edge	None	None	0.512
k127_6609853_2	202	1104	1	82686_2	01	ATG	None	None	0.563
k127_6609855_1	1	1053	-1	82687_1	10	GTG	AGxAG	11-12bp	0.537
k127_6609855_2	1072	1140	-1	82687_2	01	Edge	None	None	0.551
k127_6609884_1	341	1534	-1	82688_1	01	Edge	None	None	0.178
k127_6609989_1	190	1230	1	82689_1	01	ATG	None	None	0.509
k127_6610079_1	3	143	-1	82690_1	10	ATG	GGA/GAG/AGG	5-10bp	0.333
k127_6610079_2	289	564	-1	82690_2	00	ATG	GGA/GAG/AGG	5-10bp	0.326
k127_6610079_3	564	1256	-1	82690_3	01	Edge	None	None	0.323
k127_6610124_1	2	340	1	82691_1	10	Edge	None	None	0.310
k127_6610124_2	547	1104	-1	82691_2	01	Edge	None	None	0.272
k127_6610132_1	3	89	1	82692_1	10	Edge	None	None	0.517
k127_6610132_2	86	1012	1	82692_2	00	ATG	GGAGG	5-10bp	0.629
k127_6610132_3	1118	1375	1	82692_3	00	GTG	None	None	0.682
k127_6610132_4	1401	1607	1	82692_4	00	ATG	AGGA	5-10bp	0.560
k127_6610132_5	1621	2685	1	82692_5	00	ATG	AGGAGG	5-10bp	0.628
k127_6610132_6	2687	3025	1	82692_6	01	ATG	AGGAGG	5-10bp	0.617
k127_6610242_1	1	843	-1	82693_1	10	ATG	AGGA	5-10bp	0.512
k127_6610242_2	843	1193	-1	82693_2	01	Edge	None	None	0.493
k127_6610360_1	3	71	-1	82694_1	10	ATG	None	None	0.493
k127_6610360_2	297	1232	-1	82694_2	00	ATG	None	None	0.485
k127_6610360_3	1283	1693	1	82694_3	00	ATG	None	None	0.567
k127_6610360_4	1698	1823	1	82694_4	01	ATG	None	None	0.563
k127_6610475_1	34	303	1	82695_1	00	GTG	None	None	0.215
k127_6610475_2	794	988	1	82695_2	00	ATG	None	None	0.164
k127_6610486_1	2	1855	1	82696_1	11	Edge	None	None	0.361
k127_6610499_1	2	1174	-1	82697_1	10	ATG	None	None	0.507
k127_6610499_2	1177	2442	-1	82697_2	01	Edge	None	None	0.508
k127_6610541_1	227	1063	1	82698_1	01	ATG	AGGAGG	3-4bp	0.293
k127_6610638_1	3	80	1	82699_1	10	Edge	None	None	0.474
k127_6610638_2	270	701	1	82699_2	00	ATG	AGGAGG	5-10bp	0.556
k127_6610638_3	822	1028	-1	82699_3	01	Edge	None	None	0.647
k127_6610774_1	11	1357	-1	82700_1	00	ATG	TAA	12bp	0.493
k127_6610774_2	1373	1816	-1	82700_2	00	ATG	TAA	12bp	0.507
k127_6610774_3	1850	2026	-1	82700_3	00	ATG	TAAA	13bp	0.463
k127_6610774_4	2041	2553	-1	82700_4	00	ATG	TAAA	12bp	0.517
k127_6610774_5	2560	2901	-1	82700_5	00	ATG	TAAA	11bp	0.485
k127_6610774_6	2920	3492	-1	82700_6	00	ATG	TAA	14bp	0.485
k127_6610774_7	3507	3902	-1	82700_7	00	ATG	TAAA	12bp	0.465
k127_6610774_8	3962	4051	-1	82700_8	01	Edge	None	None	0.500
k127_6610797_1	99	260	1	82701_1	00	ATG	TAAA	13bp	0.364
k127_6610797_2	460	2991	1	82701_2	01	ATG	TAA	11bp	0.503
k127_6610973_1	1	117	1	82702_1	10	Edge	None	None	0.684
k127_6610973_2	114	1823	1	82702_2	00	ATG	AGGAGG	5-10bp	0.630
k127_6610973_3	1828	2934	1	82702_3	00	ATG	None	None	0.624
k127_6611047_1	3	116	1	82703_1	10	Edge	None	None	0.386
k127_6611047_2	167	1018	1	82703_2	01	ATG	GGA/GAG/AGG	5-10bp	0.450
k127_6611081_1	3	1745	-1	82704_1	11	Edge	None	None	0.318
k127_6611115_1	87	1127	-1	82705_1	01	Edge	None	None	0.539
k127_6611168_1	1	747	1	82706_1	10	Edge	None	None	0.194
k127_6611190_1	1	663	1	82707_1	10	Edge	None	None	0.409
k127_6611190_2	701	1669	1	82707_2	00	ATG	AGGAG	5-10bp	0.424
k127_6611190_3	1800	1901	1	82707_3	01	ATG	AGGAGG	5-10bp	0.529
k127_6611264_1	1	654	1	82708_1	10	Edge	None	None	0.182
k127_6611264_2	920	1360	-1	82708_2	00	ATG	None	None	0.195
k127_6611402_1	2	538	1	82709_1	10	Edge	None	None	0.538
k127_6611402_2	532	1077	-1	82709_2	01	Edge	None	None	0.522
k127_6611457_1	1	129	-1	82710_1	10	ATG	GGAG/GAGG	5-10bp	0.426
k127_6611457_2	116	1066	-1	82710_2	00	TTG	GGAGG	5-10bp	0.407
k127_6611457_3	1079	2023	-1	82710_3	00	ATG	GGA/GAG/AGG	5-10bp	0.401
k127_6611457_4	2035	2193	-1	82710_4	01	Edge	None	None	0.371
k127_6611731_1	1	1020	1	82711_1	10	Edge	None	None	0.381
k127_6611731_2	1037	2335	1	82711_2	00	GTG	GGA/GAG/AGG	5-10bp	0.358
k127_6611731_3	2420	3046	1	82711_3	00	GTG	None	None	0.357
k127_6611731_4	3101	4069	1	82711_4	00	ATG	GGAG/GAGG	5-10bp	0.376
k127_6611731_5	4079	5263	1	82711_5	00	ATG	None	None	0.349
k127_6611731_6	5356	6117	1	82711_6	00	ATG	GGAG/GAGG	5-10bp	0.340
k127_6611731_7	6164	6388	1	82711_7	01	ATG	None	None	0.347
k127_6611777_1	228	1112	-1	82712_1	00	GTG	None	None	0.492
k127_6611777_2	1298	1663	-1	82712_2	01	Edge	None	None	0.489
k127_6611794_1	3	644	-1	82713_1	10	ATG	AGGAG	5-10bp	0.469
k127_6611820_1	3	185	1	82714_1	10	Edge	None	None	0.339
k127_6611820_2	433	966	1	82714_2	00	ATG	None	None	0.363
k127_6611820_3	953	1372	1	82714_3	01	ATG	AATAA	15bp	0.348
k127_6611823_1	2	316	1	82715_1	10	Edge	None	None	0.295
k127_6611823_2	306	1040	1	82715_2	00	ATG	AGGA	5-10bp	0.301
k127_6611865_1	3	881	1	82716_1	10	Edge	None	None	0.543
k127_6611865_2	929	1270	1	82716_2	00	ATG	AGGA	5-10bp	0.520
k127_6611865_3	1435	1632	1	82716_3	00	ATG	AGGAG	5-10bp	0.460
k127_6611865_4	1629	1916	1	82716_4	00	ATG	GGAG/GAGG	5-10bp	0.483
k127_6612020_1	2	235	1	82717_1	10	Edge	None	None	0.500
k127_6612020_2	318	1331	1	82717_2	01	ATG	AGGAG	5-10bp	0.558
k127_6612052_1	1	1113	-1	82718_1	10	ATG	AGxAGG/AGGxGG	5-10bp	0.422
k127_6612052_2	1161	2570	-1	82718_2	00	ATG	GGAG/GAGG	5-10bp	0.371
k127_6612052_3	2624	3811	-1	82718_3	00	ATG	AGGA/GGAG/GAGG	11-12bp	0.419
k127_6612052_4	3833	4543	-1	82718_4	00	ATG	GGA/GAG/AGG	5-10bp	0.394
k127_6612052_5	4608	6749	-1	82718_5	00	ATG	GGAG/GAGG	5-10bp	0.409
k127_6612052_6	6759	7901	-1	82718_6	00	TTG	GGA/GAG/AGG	5-10bp	0.418
k127_6612052_7	8079	8822	-1	82718_7	00	ATG	GGA/GAG/AGG	5-10bp	0.434
k127_6612052_8	8855	9817	-1	82718_8	00	ATG	None	None	0.411
k127_6612052_9	10042	10575	-1	82718_9	00	ATG	GGA/GAG/AGG	5-10bp	0.419
k127_6612052_10	10601	11503	-1	82718_10	00	ATG	GGAG/GAGG	5-10bp	0.424
k127_6612052_11	11632	12795	-1	82718_11	00	ATG	GGAG/GAGG	5-10bp	0.469
k127_6612052_12	12971	13345	-1	82718_12	01	Edge	None	None	0.483
k127_6612065_1	3	869	1	82719_1	10	Edge	None	None	0.531
k127_6612065_2	1011	3377	1	82719_2	00	TTG	GGAG/GAGG	5-10bp	0.525
k127_6612065_3	3649	4404	1	82719_3	00	ATG	GGA/GAG/AGG	5-10bp	0.566
k127_6612065_4	4420	5238	-1	82719_4	00	ATG	None	None	0.485
k127_6612065_5	5449	5979	1	82719_5	00	ATG	GGAGG	3-4bp	0.471
k127_6612065_6	5972	6247	1	82719_6	01	ATG	AGGAGG	5-10bp	0.525
k127_6612099_1	137	1174	1	82720_1	01	ATG	AGGA	5-10bp	0.355
k127_6612104_1	1	390	-1	82721_1	10	ATG	None	None	0.621
k127_6612104_2	693	1133	1	82721_2	01	ATG	None	None	0.560
k127_6612138_1	2	457	1	82722_1	10	Edge	None	None	0.465
k127_6612138_2	801	1151	1	82722_2	00	ATG	GGA/GAG/AGG	5-10bp	0.442
k127_6612342_1	99	833	1	82723_1	00	ATG	None	None	0.305
k127_6612342_2	849	1745	1	82723_2	01	ATG	AGGA	5-10bp	0.344
k127_6612542_1	201	353	1	82724_1	00	ATG	AGGAG	5-10bp	0.281
k127_6612542_2	350	787	1	82724_2	00	ATG	GGAG/GAGG	5-10bp	0.260
k127_6612542_3	964	1182	1	82724_3	00	ATG	GGAG/GAGG	5-10bp	0.288
k127_6612542_4	1191	1385	1	82724_4	00	ATG	GGAG/GAGG	5-10bp	0.272
k127_6612542_5	1399	1770	1	82724_5	00	ATG	GGAG/GAGG	5-10bp	0.202
k127_6612542_6	1815	2033	1	82724_6	00	ATG	GGAG/GAGG	5-10bp	0.288
k127_6612542_7	2030	2263	1	82724_7	00	ATG	AGGAG	5-10bp	0.226
k127_6612542_8	2335	2709	1	82724_8	00	ATG	AGGAG	5-10bp	0.307
k127_6612542_9	2778	2978	1	82724_9	01	ATG	AGGAG	5-10bp	0.274
k127_6612644_1	1	414	1	82725_1	10	Edge	None	None	0.628
k127_6612644_2	477	2078	-1	82725_2	00	ATG	None	None	0.564
k127_6612644_3	2237	5500	1	82725_3	00	ATG	None	None	0.594
k127_6612659_1	2	394	1	82726_1	10	Edge	None	None	0.379
k127_6612659_2	479	613	1	82726_2	00	ATG	AGGA	5-10bp	0.244
k127_6612659_3	685	897	-1	82726_3	00	ATG	None	None	0.197
k127_6612659_4	882	1037	-1	82726_4	01	Edge	None	None	0.269
k127_6612737_1	3	2075	-1	82727_1	01	Edge	None	None	0.630
k127_6612769_1	1	1038	1	82728_1	10	Edge	None	None	0.267
k127_6612769_2	1047	1184	1	82728_2	01	ATG	None	None	0.297
k127_6612775_1	3	1571	1	82729_1	10	Edge	None	None	0.458
k127_6612775_2	1586	1846	1	82729_2	00	ATG	AGGA/GGAG/GAGG	11-12bp	0.452
k127_6612775_3	1858	2043	1	82729_3	01	ATG	GGAG/GAGG	5-10bp	0.403
k127_6612870_1	177	3245	1	82730_1	01	ATG	None	None	0.577
k127_6612936_1	1	1317	1	82731_1	10	Edge	None	None	0.364
k127_6612936_2	1340	2155	1	82731_2	00	ATG	None	None	0.282
k127_6612936_3	2160	2870	-1	82731_3	00	ATG	GGAG/GAGG	5-10bp	0.342
k127_6612936_4	3023	3628	-1	82731_4	00	ATG	GGAG/GAGG	5-10bp	0.279
k127_6612936_5	3764	4150	-1	82731_5	00	ATG	None	None	0.251
k127_6612936_6	4517	5818	1	82731_6	00	ATG	AGGA	5-10bp	0.308
k127_6612936_7	6033	6161	-1	82731_7	01	Edge	None	None	0.202
k127_6612970_1	44	244	1	82732_1	00	ATG	AGGA	5-10bp	0.418
k127_6612970_2	358	564	1	82732_2	00	ATG	AGGA	5-10bp	0.401
k127_6612970_3	673	876	1	82732_3	00	ATG	AGGA	5-10bp	0.495
k127_6612970_4	890	1078	1	82732_4	00	ATG	AGGAG	5-10bp	0.444
k127_6612970_5	1133	1357	1	82732_5	01	ATG	AGGAG	5-10bp	0.502
k127_6613002_1	1	1497	1	82733_1	11	Edge	None	None	0.457
k127_6613059_1	1	627	1	82734_1	10	Edge	None	None	0.399
k127_6613059_2	809	1267	1	82734_2	00	ATG	AGGAG	5-10bp	0.431
k127_6613059_3	1269	1484	1	82734_3	00	ATG	AGGAGG	5-10bp	0.463
k127_6613059_4	1603	2043	1	82734_4	00	ATG	GGAGG	5-10bp	0.492
k127_6613059_5	2055	2195	1	82734_5	01	ATG	AGGAGG	5-10bp	0.447
k127_6613175_1	1	153	1	82735_1	10	Edge	None	None	0.569
k127_6613175_2	212	1057	-1	82735_2	01	Edge	None	None	0.543
k127_6613479_1	2	1033	1	82736_1	10	Edge	None	None	0.453
k127_6613479_2	872	1201	-1	82736_2	01	Edge	None	None	0.415
k127_6613518_1	3	764	-1	82737_1	10	ATG	None	None	0.567
k127_6613518_2	1560	2963	1	82737_2	01	ATG	None	None	0.595
k127_6613556_1	238	1368	1	82738_1	00	TTG	GGAG/GAGG	5-10bp	0.395
k127_6613556_2	1598	2797	1	82738_2	00	ATG	None	None	0.422
k127_6613556_3	2827	3555	1	82738_3	01	ATG	GGAG/GAGG	5-10bp	0.357
k127_6613607_1	3	1343	1	82739_1	10	Edge	None	None	0.352
k127_6613607_2	1356	3293	1	82739_2	01	ATG	AGGAG	5-10bp	0.383
k127_6613697_1	3	89	1	82740_1	10	Edge	None	None	0.333
k127_6613697_2	68	817	1	82740_2	00	ATG	GGA/GAG/AGG	5-10bp	0.272
k127_6613697_3	835	1368	-1	82740_3	00	ATG	None	None	0.270
k127_6613697_4	1573	2727	1	82740_4	00	ATG	GGA/GAG/AGG	5-10bp	0.262
k127_6613697_5	2753	5524	1	82740_5	00	ATG	GGA/GAG/AGG	5-10bp	0.285
k127_6613697_6	5566	6126	1	82740_6	00	ATG	GGA/GAG/AGG	5-10bp	0.250
k127_6613697_7	6343	6465	1	82740_7	01	ATG	GGAG/GAGG	5-10bp	0.350
k127_6613861_1	147	1196	1	82741_1	00	ATG	None	None	0.299
k127_6613863_1	568	933	1	82742_1	00	ATG	None	None	0.620
k127_6613863_2	993	2285	1	82742_2	01	ATG	None	None	0.582
k127_6614077_1	1	156	1	82743_1	10	Edge	None	None	0.378
k127_6614077_2	400	957	1	82743_2	00	ATG	AGGAG(G)/GGAGG	13-15bp	0.276
k127_6614214_1	3	437	-1	82744_1	10	ATG	None	None	0.538
k127_6614214_2	549	1154	1	82744_2	01	ATG	None	None	0.551
k127_6614319_1	1	165	-1	82745_1	10	ATG	TAAA	11bp	0.418
k127_6614319_2	162	290	-1	82745_2	00	ATG	TAAAAA	14bp	0.310
k127_6614319_3	496	888	-1	82745_3	00	ATG	TAA	12bp	0.338
k127_6614319_4	863	1969	-1	82745_4	00	ATG	AATAA	7bp	0.480
k127_6614319_5	1966	2643	-1	82745_5	00	ATG	AAA	11bp	0.344
k127_6614319_6	2640	3479	-1	82745_6	00	ATG	TAAAA	12bp	0.407
k127_6614319_7	3483	4280	-1	82745_7	01	Edge	None	None	0.434
k127_6614379_1	2	1219	-1	82746_1	10	ATG	None	None	0.559
k127_6614379_2	1260	1700	-1	82746_2	00	ATG	None	None	0.503
k127_6614379_3	1725	1856	-1	82746_3	01	Edge	None	None	0.508
k127_6614381_1	59	1717	1	82747_1	00	ATG	TAAAA	4bp	0.354
k127_6614381_2	1791	1967	1	82747_2	01	ATG	AATAA	8bp	0.401
k127_6614485_1	196	372	-1	82748_1	00	ATG	AATAA	6bp	0.407
k127_6614485_2	379	1098	-1	82748_2	01	Edge	None	None	0.461
k127_6614498_1	3	1211	-1	82749_1	10	ATG	GGA/GAG/AGG	5-10bp	0.467
k127_6614498_2	1318	1731	1	82749_2	01	ATG	GGAG/GAGG	5-10bp	0.437
k127_6614628_1	2	115	1	82750_1	10	Edge	None	None	0.114
k127_6614628_2	159	1505	1	82750_2	00	ATG	None	None	0.207
k127_6614775_1	3	749	-1	82751_1	10	ATG	AGGAG	5-10bp	0.249
k127_6614775_2	742	1128	-1	82751_2	00	ATG	AGGAG	5-10bp	0.282
k127_6614844_1	1	243	1	82752_1	10	Edge	None	None	0.687
k127_6614844_2	257	1330	1	82752_2	01	ATG	AGGA	5-10bp	0.661
k127_6614942_1	2	1174	-1	82754_1	11	Edge	None	None	0.359
k127_6615075_1	1	2673	1	82755_1	10	Edge	None	None	0.328
k127_6615075_2	2690	3304	1	82755_2	00	ATG	GGAG/GAGG	5-10bp	0.333
k127_6615075_3	3322	3750	1	82755_3	00	ATG	AGGAG	5-10bp	0.294
k127_6615075_4	3747	3812	1	82755_4	01	ATG	AGGAG	5-10bp	0.409
k127_6615108_1	3	2249	1	82756_1	10	Edge	None	None	0.220
k127_6615258_1	1	309	-1	82757_1	10	ATG	AGGA	5-10bp	0.550
k127_6615258_2	364	1044	-1	82757_2	01	Edge	None	None	0.540
k127_6615405_1	3	1538	1	82758_1	11	Edge	None	None	0.324
k127_6615740_1	42	2039	-1	82759_1	01	Edge	None	None	0.183
k127_6615801_1	1	135	-1	82760_1	10	ATG	None	None	0.422
k127_6615801_2	316	792	-1	82760_2	00	ATG	GGA/GAG/AGG	11-12bp	0.430
k127_6615801_3	955	1266	-1	82760_3	00	ATG	None	None	0.385
k127_6615801_4	1483	2001	1	82760_4	00	ATG	GGAG/GAGG	5-10bp	0.441
k127_6615801_5	2211	2531	1	82760_5	01	ATG	GGA/GAG/AGG	5-10bp	0.486
k127_6615992_1	3	662	-1	82761_1	10	ATG	AGGAGG	5-10bp	0.523
k127_6615992_2	662	1117	-1	82761_2	01	Edge	None	None	0.529
k127_6616150_1	3	695	1	82762_1	10	Edge	None	None	0.268
k127_6616150_2	814	1353	1	82762_2	00	ATG	GGAG/GAGG	5-10bp	0.256
k127_6616150_3	1392	1910	-1	82762_3	01	Edge	None	None	0.250
k127_6616217_1	3	1019	1	82763_1	10	Edge	None	None	0.554
k127_6616217_2	1039	1956	1	82763_2	00	GTG	None	None	0.498
k127_6616217_3	1946	2404	1	82763_3	01	ATG	None	None	0.479
k127_6616351_1	2	337	1	82764_1	10	Edge	None	None	0.229
k127_6616351_2	465	656	1	82764_2	00	ATG	GGAG/GAGG	5-10bp	0.224
k127_6616351_3	649	897	1	82764_3	00	ATG	GGA/GAG/AGG	5-10bp	0.249
k127_6616351_4	993	1364	1	82764_4	00	ATG	AGGAG	5-10bp	0.266
k127_6616351_5	1620	2459	1	82764_5	01	ATG	GGA/GAG/AGG	5-10bp	0.311
k127_6616383_1	3	146	1	82765_1	10	Edge	None	None	0.278
k127_6616383_2	197	619	1	82765_2	00	ATG	GGA/GAG/AGG	5-10bp	0.241
k127_6616383_3	692	1042	1	82765_3	01	ATG	GGAGG	5-10bp	0.333
k127_6616486_1	3	632	-1	82766_1	10	ATG	None	None	0.541
k127_6616486_2	622	1206	-1	82766_2	00	ATG	None	None	0.550
k127_6616486_3	1315	1476	1	82766_3	01	ATG	None	None	0.556
k127_6616567_1	1	117	-1	82767_1	10	ATG	TAAA	15bp	0.385
k127_6616567_2	290	754	1	82767_2	00	ATG	TAAA	13bp	0.439
k127_6616567_3	906	1364	1	82767_3	00	ATG	AAAAA	12bp	0.453
k127_6616567_4	1432	1893	-1	82767_4	00	ATG	AAAAA	12bp	0.470
k127_6616573_1	3	380	1	82768_1	10	Edge	None	None	0.296
k127_6616573_2	496	1296	1	82768_2	00	ATG	AGGAGG	11-12bp	0.318
k127_6616644_1	2	664	-1	82769_1	10	ATG	None	None	0.326
k127_6616644_2	707	1510	-1	82769_2	00	ATG	TAA	3bp	0.328
k127_6616644_3	1517	2032	-1	82769_3	01	Edge	None	None	0.353
k127_6616676_1	2	811	-1	82770_1	10	ATG	GGAGG	5-10bp	0.510
k127_6616676_2	801	1352	-1	82770_2	01	Edge	None	None	0.514
k127_6616786_1	445	1146	1	82771_1	00	ATG	None	None	0.189
k127_6616795_1	3	533	1	82772_1	10	Edge	None	None	0.367
k127_6616795_2	545	1189	1	82772_2	01	ATG	GGA/GAG/AGG	5-10bp	0.414
k127_6616859_1	1	1005	1	82773_1	10	Edge	None	None	0.220
k127_6616859_2	1010	1597	1	82773_2	00	ATG	None	None	0.265
k127_6616859_3	1565	1783	-1	82773_3	00	ATG	None	None	0.260
k127_6616859_4	1787	1867	-1	82773_4	01	Edge	None	None	0.185
k127_6616892_1	3	443	1	82774_1	10	Edge	None	None	0.546
k127_6616892_2	440	994	1	82774_2	00	ATG	None	None	0.537
k127_6616892_3	1007	1528	1	82774_3	01	ATG	None	None	0.519
k127_6616935_1	2	520	-1	82775_1	10	ATG	GGA/GAG/AGG	5-10bp	0.279
k127_6616935_2	673	1623	-1	82775_2	00	ATG	AGGAG	5-10bp	0.222
k127_6616935_3	1613	2101	-1	82775_3	00	ATG	AGGAGG	5-10bp	0.264
k127_6616935_4	2259	3986	-1	82775_4	00	ATG	AGGAG	5-10bp	0.437
k127_6616935_5	4241	4795	-1	82775_5	01	Edge	None	None	0.236
k127_6617036_1	3	1124	1	82776_1	10	Edge	None	None	0.315
k127_6617036_2	1162	1221	1	82776_2	01	ATG	GGxGG	5-10bp	0.183
k127_6617074_1	2	1117	1	82777_1	10	Edge	None	None	0.431
k127_6617074_2	1134	1541	1	82777_2	00	ATG	AGGAGG	5-10bp	0.439
k127_6617074_3	1567	2436	1	82777_3	00	ATG	GGA/GAG/AGG	5-10bp	0.415
k127_6617074_4	2458	2709	1	82777_4	01	GTG	AGxAGG/AGGxGG	5-10bp	0.397
k127_6617081_1	2	121	1	82778_1	10	Edge	None	None	0.300
k127_6617081_2	312	1883	1	82778_2	00	ATG	AGGAG	5-10bp	0.265
k127_6617081_3	1867	2604	1	82778_3	00	ATG	AGGA	5-10bp	0.268
k127_6617081_4	2720	2908	1	82778_4	01	ATG	AGGA	5-10bp	0.291
k127_6617187_1	2	1078	-1	82779_1	11	Edge	None	None	0.418
k127_6617220_1	3	68	1	82780_1	10	Edge	None	None	0.333
k127_6617220_2	71	673	1	82780_2	00	ATG	None	None	0.411
k127_6617220_3	670	1191	-1	82780_3	00	ATG	GGA/GAG/AGG	11-12bp	0.335
k127_6617220_4	1320	2867	1	82780_4	00	ATG	GGAG/GAGG	5-10bp	0.433
k127_6617220_5	2986	3186	1	82780_5	00	ATG	GGAG/GAGG	5-10bp	0.398
k127_6617220_6	3297	3617	1	82780_6	01	TTG	GGAG/GAGG	5-10bp	0.396
k127_6617226_1	2	352	1	82781_1	10	Edge	None	None	0.632
k127_6617226_2	362	1090	1	82781_2	01	ATG	AGGAG	5-10bp	0.652
k127_6617320_1	2	196	-1	82782_1	10	ATG	AGGAG	5-10bp	0.738
k127_6617320_2	210	1154	-1	82782_2	01	Edge	None	None	0.663
k127_6617326_1	2	571	1	82783_1	10	Edge	None	None	0.461
k127_6617326_2	594	950	1	82783_2	00	ATG	TAA	15bp	0.515
k127_6617326_3	953	1096	1	82783_3	01	ATG	TAA	12bp	0.507
k127_6617409_1	2	379	1	82784_1	10	Edge	None	None	0.262
k127_6617409_2	988	1182	1	82784_2	00	ATG	AGGA	5-10bp	0.215
k127_6617409_3	1387	1764	1	82784_3	01	ATG	AGGAG	5-10bp	0.214
k127_6617484_1	3	827	1	82785_1	10	Edge	None	None	0.330
k127_6617484_2	827	1084	1	82785_2	01	ATG	None	None	0.302
k127_6617626_1	3	92	-1	82786_1	10	ATG	None	None	0.689
k127_6617626_2	92	511	-1	82786_2	00	ATG	None	None	0.526
k127_6617626_3	617	1306	1	82786_3	00	ATG	None	None	0.570
k127_6617626_4	1369	2553	1	82786_4	00	ATG	None	None	0.574
k127_6617626_5	2658	3437	-1	82786_5	00	ATG	None	None	0.619
k127_6617626_6	3443	3568	-1	82786_6	01	Edge	None	None	0.500
k127_6617742_1	3	302	1	82787_1	10	Edge	None	None	0.387
k127_6617742_2	814	1164	1	82787_2	01	ATG	AGxAGG/AGGxGG	5-10bp	0.450
k127_6617931_1	3	383	-1	82788_1	10	ATG	TAA	15bp	0.365
k127_6617931_2	391	1098	-1	82788_2	01	Edge	None	None	0.544
k127_6618020_1	2	253	1	82789_1	10	Edge	None	None	0.536
k127_6618020_2	290	625	1	82789_2	00	ATG	None	None	0.503
k127_6618020_3	622	1539	1	82789_3	01	ATG	None	None	0.539
k127_6618073_1	1	1158	1	82790_1	11	Edge	None	None	0.155
k127_6618225_1	3	479	1	82791_1	10	Edge	None	None	0.428
k127_6618225_2	530	1531	-1	82791_2	00	ATG	GGAG/GAGG	5-10bp	0.402
k127_6618225_3	1716	2180	-1	82791_3	00	ATG	GGAG/GAGG	5-10bp	0.452
k127_6618225_4	2201	2479	-1	82791_4	01	Edge	None	None	0.394
k127_6618234_1	1	711	1	82792_1	10	Edge	None	None	0.612
k127_6618234_2	712	1155	1	82792_2	01	ATG	None	None	0.579
k127_6618259_1	1	1176	-1	82793_1	10	ATG	GGAG/GAGG	5-10bp	0.369
k127_6618342_1	2	1303	-1	82794_1	10	ATG	None	None	0.376
k127_6618342_2	1324	1488	-1	82794_2	01	Edge	None	None	0.388
k127_6618452_1	2	925	-1	82795_1	10	ATG	None	None	0.486
k127_6618452_2	941	1246	-1	82795_2	01	Edge	None	None	0.588
k127_6618843_1	3	227	-1	82796_1	10	ATG	GGAG/GAGG	5-10bp	0.391
k127_6618843_2	354	779	-1	82796_2	00	ATG	GGAGG	5-10bp	0.310
k127_6618843_3	903	1130	-1	82796_3	01	Edge	None	None	0.338
k127_6619022_1	54	830	1	82797_1	00	ATG	None	None	0.157
k127_6619022_2	1409	1954	1	82797_2	00	TTG	None	None	0.167
k127_6619026_1	2	178	-1	82798_1	10	ATG	GGxGG	5-10bp	0.525
k127_6619026_2	178	342	-1	82798_2	00	ATG	AGGAGG	5-10bp	0.552
k127_6619026_3	339	521	-1	82798_3	00	ATG	AGGAGG	5-10bp	0.525
k127_6619026_4	693	989	-1	82798_4	00	ATG	AGGAGG	5-10bp	0.603
k127_6619104_1	25	762	-1	82799_1	00	ATG	AGGAG	5-10bp	0.339
k127_6619104_2	775	1119	-1	82799_2	01	Edge	None	None	0.342
k127_6619259_1	37	1443	-1	82801_1	01	Edge	None	None	0.220
k127_6619351_1	1	273	-1	82802_1	10	ATG	None	None	0.363
k127_6619351_2	230	508	-1	82802_2	00	ATG	GGAG/GAGG	5-10bp	0.344
k127_6619351_3	638	1297	-1	82802_3	00	ATG	GGA/GAG/AGG	5-10bp	0.415
k127_6619351_4	1406	1504	-1	82802_4	00	ATG	GGA/GAG/AGG	5-10bp	0.313
k127_6619351_5	1508	2338	-1	82802_5	00	ATG	GGAGG	3-4bp	0.385
k127_6619351_6	2351	2821	-1	82802_6	01	Edge	None	None	0.350
k127_6619381_1	3	71	-1	82803_1	10	ATG	None	None	0.449
k127_6619381_2	93	1088	-1	82803_2	00	ATG	None	None	0.511
k127_6619381_3	1160	2383	1	82803_3	00	ATG	None	None	0.545
k127_6619381_4	2423	3454	-1	82803_4	00	ATG	None	None	0.568
k127_6619381_5	3557	4657	-1	82803_5	00	ATG	None	None	0.576
k127_6619381_6	4666	6084	-1	82803_6	00	ATG	None	None	0.544
k127_6619829_1	1	69	1	82804_1	10	Edge	None	None	0.478
k127_6619829_2	165	458	-1	82804_2	00	ATG	None	None	0.588
k127_6619829_3	564	1169	-1	82804_3	00	ATG	AGGAG	5-10bp	0.583
k127_6619829_4	1204	1383	-1	82804_4	01	Edge	None	None	0.544
k127_6619900_1	3	1136	-1	82805_1	10	ATG	None	None	0.528
k127_6619900_2	1136	2437	-1	82805_2	01	Edge	None	None	0.571
k127_6620209_1	1	906	-1	82806_1	10	ATG	TAAA	6bp	0.435
k127_6620209_2	910	1674	-1	82806_2	00	ATG	TAAA	11bp	0.424
k127_6620224_1	3	569	1	82807_1	10	Edge	None	None	0.616
k127_6620224_2	739	1545	1	82807_2	00	ATG	None	None	0.566
k127_6620224_3	1570	2148	1	82807_3	00	ATG	None	None	0.506
k127_6620224_4	2145	2987	1	82807_4	01	ATG	None	None	0.541
k127_6620381_1	3	1019	-1	82808_1	11	Edge	None	None	0.163
k127_6620495_1	2	571	1	82809_1	10	Edge	None	None	0.379
k127_6620495_2	588	1355	1	82809_2	01	ATG	TAA	5bp	0.383
k127_6620512_1	3	878	-1	82810_1	00	ATG	AATAA	8bp	0.469
k127_6620539_1	2	601	1	82811_1	10	Edge	None	None	0.648
k127_6620539_2	1036	1515	1	82811_2	01	ATG	AGGAG	5-10bp	0.617
k127_6620548_1	1	171	-1	82812_1	10	ATG	AGxAGG/AGGxGG	5-10bp	0.596
k127_6620548_2	194	1123	-1	82812_2	01	Edge	None	None	0.605
k127_6620742_1	45	521	1	82813_1	00	ATG	AAAAAA	5bp	0.340
k127_6620742_2	634	1401	-1	82813_2	00	ATG	AATAA	5bp	0.326
k127_6620742_3	1440	1847	1	82813_3	00	ATG	TAA	8bp	0.272
k127_6620742_4	1840	3612	-1	82813_4	00	ATG	TAA	3bp	0.346
k127_6620742_5	3621	4097	-1	82813_5	00	ATG	TAAA	9bp	0.306
k127_6620742_6	4108	5889	-1	82813_6	00	ATG	TAAA	8bp	0.336
k127_6620742_7	5906	6379	-1	82813_7	00	ATG	TAA	11bp	0.352
k127_6620742_8	6465	6938	-1	82813_8	00	ATG	TAAA	7bp	0.340
k127_6620742_9	6968	10453	-1	82813_9	01	Edge	None	None	0.327
k127_6620772_1	3	1295	1	82814_1	11	Edge	None	None	0.358
k127_6620787_1	2	256	-1	82815_1	10	ATG	None	None	0.318
k127_6620787_2	249	1277	-1	82815_2	00	ATG	GGA/GAG/AGG	5-10bp	0.345
k127_6620787_3	1277	2089	-1	82815_3	01	Edge	None	None	0.351
k127_6620882_1	2	178	-1	82816_1	10	ATG	AAAAA	9bp	0.548
k127_6620882_2	614	1204	-1	82816_2	01	Edge	None	None	0.492
k127_6620922_1	3	1850	1	82817_1	11	Edge	None	None	0.215
k127_6620966_1	59	2020	-1	82818_1	00	ATG	None	None	0.525
k127_6620966_2	2349	2651	-1	82818_2	00	ATG	TAAA	11bp	0.386
k127_6620966_3	2648	2881	-1	82818_3	00	ATG	AAAAA	11bp	0.397
k127_6620966_4	2961	3062	1	82818_4	00	ATG	TAAAAA	12bp	0.324
k127_6620966_5	3195	4760	1	82818_5	00	ATG	TAAA	11bp	0.534
k127_6620999_1	2	328	1	82819_1	10	Edge	None	None	0.327
k127_6620999_2	387	1214	1	82819_2	00	ATG	None	None	0.239
k127_6620999_3	1215	1448	1	82819_3	00	TTG	None	None	0.214
k127_6620999_4	1451	2611	1	82819_4	01	ATG	None	None	0.291
k127_6621156_1	3	272	1	82820_1	10	Edge	None	None	0.259
k127_6621156_2	348	1034	1	82820_2	01	ATG	GGA/GAG/AGG	5-10bp	0.325
k127_6621191_1	129	566	1	82822_1	00	ATG	AGGA	5-10bp	0.525
k127_6621191_2	668	829	1	82822_2	00	ATG	GGAG/GAGG	5-10bp	0.383
k127_6621191_3	815	1012	-1	82822_3	01	Edge	None	None	0.409
k127_6621240_1	26	178	-1	82823_1	00	ATG	GGAG/GAGG	5-10bp	0.320
k127_6621240_2	181	561	-1	82823_2	00	ATG	AGGA	5-10bp	0.375
k127_6621240_3	577	816	-1	82823_3	00	ATG	GGAG/GAGG	5-10bp	0.383
k127_6621240_4	893	1090	-1	82823_4	00	ATG	GGAG/GAGG	5-10bp	0.288
k127_6621240_5	1109	1324	-1	82823_5	00	ATG	None	None	0.319
k127_6621250_1	1	405	1	82824_1	10	Edge	None	None	0.585
k127_6621250_2	488	1165	1	82824_2	01	ATG	None	None	0.596
k127_6621305_1	139	1020	-1	82825_1	01	Edge	None	None	0.252
k127_6621424_1	1	2457	-1	82826_1	10	ATG	AGxAGG/AGGxGG	5-10bp	0.433
k127_6621424_2	2576	2809	-1	82826_2	00	ATG	AGGAG	5-10bp	0.372
k127_6621424_3	2821	3150	-1	82826_3	00	ATG	None	None	0.336
k127_6621424_4	3134	3487	-1	82826_4	00	TTG	AGGAG	5-10bp	0.342
k127_6621424_5	3601	4395	-1	82826_5	00	ATG	AGGA	5-10bp	0.403
k127_6621424_6	4419	5612	-1	82826_6	00	ATG	GGxGG	5-10bp	0.369
k127_6621424_7	5724	6395	-1	82826_7	00	ATG	GGAG/GAGG	5-10bp	0.357
k127_6621424_8	6422	7198	-1	82826_8	00	ATG	None	None	0.396
k127_6621424_9	7179	7598	-1	82826_9	00	ATG	GGAG/GAGG	5-10bp	0.386
k127_6621424_10	7607	8044	-1	82826_10	00	ATG	AGGAGG	5-10bp	0.416
k127_6621424_11	8147	8761	-1	82826_11	00	ATG	GGAG/GAGG	5-10bp	0.311
k127_6621424_12	8776	9894	-1	82826_12	00	ATG	AGGAG	5-10bp	0.319
k127_6621424_13	9897	10487	-1	82826_13	00	ATG	AGGAGG	5-10bp	0.389
k127_6621424_14	10514	11122	-1	82826_14	00	ATG	GGA/GAG/AGG	5-10bp	0.343
k127_6621424_15	11127	12560	-1	82826_15	00	ATG	AGGAG	5-10bp	0.380
k127_6621424_16	12776	12964	1	82826_16	00	ATG	GGA/GAG/AGG	5-10bp	0.397
k127_6621424_17	12975	13130	1	82826_17	00	ATG	AGGAG	5-10bp	0.372
k127_6621424_18	13132	13398	1	82826_18	00	ATG	GGxGG	5-10bp	0.382
k127_6621424_19	13395	13583	1	82826_19	00	ATG	AGGAG	5-10bp	0.429
k127_6621424_20	13586	13747	1	82826_20	00	ATG	AGGAG	5-10bp	0.426
k127_6621424_21	13758	14081	1	82826_21	00	ATG	AGGAG	5-10bp	0.404
k127_6621424_22	14095	14247	1	82826_22	00	ATG	AGGAG	5-10bp	0.431
k127_6621807_1	1	696	1	82827_1	10	Edge	None	None	0.273
k127_6621807_2	775	1020	1	82827_2	01	ATG	AGGAG	5-10bp	0.313
k127_6621826_1	1	717	-1	82828_1	10	ATG	None	None	0.551
k127_6621826_2	757	1323	-1	82828_2	01	Edge	None	None	0.578
k127_6621829_1	1	459	-1	82829_1	10	ATG	TAA	5bp	0.268
k127_6621829_2	698	1354	1	82829_2	00	ATG	TAA	11bp	0.324
k127_6621854_1	2	85	-1	82830_1	10	ATG	GGAG/GAGG	5-10bp	0.202
k127_6621854_2	226	1071	1	82830_2	00	TTG	None	None	0.447
k127_6621854_3	1421	3325	-1	82830_3	00	ATG	None	None	0.430
k127_6621854_4	3712	4134	1	82830_4	00	ATG	GGAG/GAGG	5-10bp	0.485
k127_6621854_5	4333	4569	1	82830_5	01	ATG	GGAG/GAGG	5-10bp	0.401
k127_6621948_1	3	1109	-1	82831_1	11	Edge	None	None	0.631
k127_6622160_1	1	156	-1	82832_1	10	ATG	None	None	0.263
k127_6622160_2	149	592	-1	82832_2	00	ATG	None	None	0.236
k127_6622160_3	589	714	-1	82832_3	00	ATG	None	None	0.246
k127_6622160_4	714	1355	-1	82832_4	01	Edge	None	None	0.269
k127_6622217_1	1	72	1	82833_1	10	Edge	None	None	0.181
k127_6622217_2	236	928	1	82833_2	00	ATG	TAAAA	4bp	0.278
k127_6622312_1	193	852	-1	82834_1	00	ATG	AGGA	5-10bp	0.453
k127_6622312_2	1152	1604	-1	82834_2	00	ATG	AGGA	5-10bp	0.415
k127_6622312_3	1663	1833	-1	82834_3	00	ATG	GGAG/GAGG	5-10bp	0.374
k127_6622312_4	1949	2077	-1	82834_4	01	Edge	None	None	0.519
k127_6622329_1	15	533	-1	82835_1	00	ATG	None	None	0.243
k127_6622329_2	584	1204	1	82835_2	01	ATG	None	None	0.293
k127_6622339_1	1	699	-1	82836_1	10	ATG	3Base/5BMM	13-15bp	0.667
k127_6622339_2	642	1253	-1	82836_2	01	Edge	None	None	0.649
k127_6622409_1	36	140	-1	82837_1	00	ATG	TAA	11bp	0.171
k127_6622409_2	112	1857	-1	82837_2	01	Edge	None	None	0.251
k127_6622449_1	3	1469	-1	82838_1	10	ATG	None	None	0.595
k127_6622449_2	1487	2437	-1	82838_2	00	ATG	None	None	0.534
k127_6622449_3	2528	4531	-1	82838_3	00	ATG	None	None	0.552
k127_6622449_4	4795	5418	1	82838_4	00	ATG	None	None	0.482
k127_6622449_5	5418	7244	1	82838_5	01	ATG	None	None	0.531
k127_6622467_1	1	420	-1	82839_1	10	GTG	None	None	0.507
k127_6622565_1	3	1253	-1	82840_1	10	ATG	GGAG/GAGG	5-10bp	0.438
k127_6622565_2	1363	1557	-1	82840_2	01	Edge	None	None	0.415
k127_6622637_1	551	1399	1	82841_1	01	ATG	None	None	0.166
k127_6622639_1	2	1072	-1	82842_1	11	Edge	None	None	0.343
k127_6622947_1	1	1080	-1	82843_1	11	Edge	None	None	0.552
k127_6622987_1	3	206	1	82844_1	10	Edge	None	None	0.397
k127_6622987_2	230	1771	1	82844_2	01	ATG	GGAGG	5-10bp	0.460
k127_6623274_1	1	513	-1	82845_1	10	ATG	None	None	0.195
k127_6623274_2	611	1468	-1	82845_2	01	Edge	None	None	0.168
k127_6623503_1	115	1551	-1	82846_1	01	Edge	None	None	0.168
k127_6623542_1	1	1167	-1	82847_1	11	Edge	None	None	0.488
k127_6623580_1	3	389	-1	82848_1	10	ATG	None	None	0.313
k127_6623580_2	550	1674	-1	82848_2	00	ATG	AGGA/GGAG/GAGG	11-12bp	0.293
k127_6623580_3	1898	3037	-1	82848_3	00	ATG	GGAG/GAGG	5-10bp	0.306
k127_6623580_4	3095	4516	-1	82848_4	00	ATG	AGGA	5-10bp	0.260
k127_6623580_5	4615	5826	-1	82848_5	00	ATG	GGAG/GAGG	5-10bp	0.305
k127_6623580_6	5907	6182	-1	82848_6	00	ATG	AGGAG	5-10bp	0.301
k127_6623580_7	6276	6947	-1	82848_7	00	ATG	None	None	0.229
k127_6623671_1	79	546	-1	82849_1	00	ATG	AGGAG	5-10bp	0.314
k127_6623671_2	575	730	-1	82849_2	00	ATG	GGA/GAG/AGG	5-10bp	0.205
k127_6623671_3	761	1519	-1	82849_3	00	ATG	GGAGG	5-10bp	0.273
k127_6623671_4	1691	1792	-1	82849_4	01	Edge	None	None	0.206
k127_6623854_1	3	233	-1	82850_1	10	ATG	GGAG/GAGG	5-10bp	0.455
k127_6623854_2	361	693	-1	82850_2	00	ATG	AGGAGG	5-10bp	0.468
k127_6623854_3	677	1204	-1	82850_3	00	GTG	AGxAGG/AGGxGG	5-10bp	0.508
k127_6623854_4	1250	1318	-1	82850_4	01	Edge	None	None	0.565
k127_6623927_1	2	676	1	82851_1	10	Edge	None	None	0.348
k127_6623927_2	829	1050	1	82851_2	00	ATG	GGA/GAG/AGG	5-10bp	0.450
k127_6623927_3	1100	1426	1	82851_3	01	ATG	AGGAG	5-10bp	0.355
k127_6623948_1	3	644	1	82852_1	10	Edge	None	None	0.564
k127_6623948_2	656	1312	1	82852_2	01	ATG	GGAG/GAGG	5-10bp	0.522
k127_6623949_1	207	422	1	82853_1	00	ATG	None	None	0.356
k127_6623949_2	636	911	1	82853_2	00	GTG	None	None	0.319
k127_6623982_1	2	301	-1	82854_1	10	GTG	None	None	0.490
k127_6623982_2	308	1435	-1	82854_2	01	Edge	None	None	0.496
k127_6624061_1	2	646	1	82855_1	10	Edge	None	None	0.513
k127_6624061_2	716	1033	1	82855_2	00	ATG	AGGAG	5-10bp	0.528
k127_6624061_3	1070	1219	-1	82855_3	01	Edge	None	None	0.567
k127_6624066_1	2	1711	-1	82856_1	11	Edge	None	None	0.272
k127_6624071_1	3	113	1	82857_1	10	Edge	None	None	0.369
k127_6624071_2	129	611	1	82857_2	00	ATG	GGAGG	5-10bp	0.337
k127_6624071_3	827	1273	1	82857_3	00	ATG	GGAG/GAGG	5-10bp	0.226
k127_6624110_1	3	1391	1	82858_1	10	Edge	None	None	0.575
k127_6624110_2	1437	1559	1	82858_2	01	ATG	None	None	0.463
k127_6624238_1	3	317	1	82859_1	10	Edge	None	None	0.365
k127_6624238_2	551	1270	1	82859_2	00	ATG	GGA/GAG/AGG	5-10bp	0.383
k127_6624238_3	1325	1633	1	82859_3	00	GTG	GGAG/GAGG	5-10bp	0.369
k127_6624238_4	1825	3033	1	82859_4	00	ATG	AGGA	5-10bp	0.285
k127_6624238_5	3152	3586	1	82859_5	00	ATG	AGGAG	5-10bp	0.246
k127_6624238_6	3605	4114	1	82859_6	00	ATG	AGGAG	5-10bp	0.237
k127_6624238_7	4399	4767	1	82859_7	00	ATG	GGAG/GAGG	5-10bp	0.328
k127_6624238_8	4977	6683	1	82859_8	01	ATG	AGGA/GGAG/GAGG	11-12bp	0.303
k127_6624258_1	3	1043	1	82860_1	10	Edge	None	None	0.396
k127_6624258_2	1063	1134	1	82860_2	01	ATG	TAA	12bp	0.306
k127_6624402_1	2	541	-1	82861_1	10	ATG	GGAG/GAGG	5-10bp	0.319
k127_6624402_2	546	1055	-1	82861_2	01	Edge	None	None	0.320
k127_6624513_1	3	548	-1	82862_1	10	ATG	None	None	0.511
k127_6624513_2	634	2139	-1	82862_2	00	ATG	None	None	0.550
k127_6624513_3	2172	2357	-1	82862_3	01	Edge	None	None	0.511
k127_6624563_1	1	342	-1	82863_1	10	ATG	GGAGG	5-10bp	0.380
k127_6624563_2	464	1597	-1	82863_2	00	ATG	GGAG/GAGG	5-10bp	0.349
k127_6624591_1	3	518	1	82864_1	10	Edge	None	None	0.264
k127_6624591_2	841	1362	-1	82864_2	01	Edge	None	None	0.218
k127_6624719_1	189	569	-1	82865_1	00	ATG	GGAGG	5-10bp	0.501
k127_6624719_2	610	1125	-1	82865_2	00	ATG	AGGAGG	5-10bp	0.514
k127_6624743_1	105	605	1	82866_1	00	ATG	None	None	0.639
k127_6624743_2	602	994	1	82866_2	00	GTG	AGGAG	5-10bp	0.611
k127_6624743_3	1023	1511	-1	82866_3	00	ATG	GGAGG	5-10bp	0.589
k127_6624743_4	1698	1922	1	82866_4	00	ATG	AGGAGG	5-10bp	0.524
k127_6624743_5	1950	2678	1	82866_5	00	ATG	GGAGG	5-10bp	0.564
k127_6624743_6	2714	3244	-1	82866_6	00	ATG	None	None	0.576
k127_6624743_7	3331	3426	1	82866_7	01	ATG	None	None	0.552
k127_6624787_1	284	745	1	82867_1	00	ATG	GGAG/GAGG	5-10bp	0.312
k127_6624787_2	807	1514	1	82867_2	00	ATG	AGGA	5-10bp	0.305
k127_6624787_3	1498	1581	1	82867_3	01	ATG	GGA/GAG/AGG	5-10bp	0.321
k127_6624794_1	1	2610	1	82868_1	11	Edge	None	None	0.389
k127_6624796_1	3	386	-1	82869_1	10	ATG	AAAAA	11bp	0.331
k127_6624796_2	401	877	-1	82869_2	00	ATG	TAA	12bp	0.354
k127_6624796_3	890	1072	-1	82869_3	00	ATG	TAAAA	3bp	0.279
k127_6624796_4	1161	1856	1	82869_4	00	ATG	TAAAA	3bp	0.273
k127_6624982_1	2	550	1	82870_1	10	Edge	None	None	0.393
k127_6624982_2	563	871	1	82870_2	00	ATG	GGAG/GAGG	5-10bp	0.401
k127_6624982_3	884	1144	1	82870_3	01	ATG	GGAG/GAGG	5-10bp	0.444
k127_6625086_1	107	637	1	82871_1	00	ATG	GGAGG	5-10bp	0.311
k127_6625086_2	1069	1761	-1	82871_2	01	Edge	None	None	0.335
k127_6625087_1	48	446	1	82872_1	00	ATG	None	None	0.534
k127_6625087_2	498	1040	-1	82872_2	01	Edge	None	None	0.608
k127_6625261_1	49	867	1	82873_1	00	ATG	AGGAGG	5-10bp	0.433
k127_6625261_2	957	1076	-1	82873_2	01	Edge	None	None	0.283
k127_6625329_1	2	448	-1	82874_1	10	ATG	AGGAG	5-10bp	0.271
k127_6625329_2	449	1795	-1	82874_2	01	Edge	None	None	0.278
k127_6625351_1	3	1931	-1	82875_1	10	TTG	AAA	13bp	0.505
k127_6625351_2	2049	3326	-1	82875_2	00	ATG	AACAA	14bp	0.495
k127_6625351_3	3370	4740	-1	82875_3	00	ATG	AAA	15bp	0.491
k127_6625351_4	4740	5174	-1	82875_4	01	Edge	None	None	0.499
k127_6625363_1	3	1508	-1	82876_1	10	ATG	None	None	0.517
k127_6625363_2	1530	1811	-1	82876_2	01	Edge	None	None	0.528
k127_6625383_1	491	1048	1	82877_1	01	ATG	TAA	11bp	0.163
k127_6625516_1	118	639	1	82878_1	00	ATG	GGAG/GAGG	5-10bp	0.567
k127_6625516_2	747	1058	-1	82878_2	00	ATG	None	None	0.420
k127_6625516_3	1140	1520	-1	82878_3	00	ATG	GGAGG	5-10bp	0.412
k127_6625586_1	20	1132	-1	82879_1	00	ATG	AAA	12bp	0.465
k127_6625621_1	1	876	1	82880_1	10	Edge	None	None	0.304
k127_6625621_2	911	1579	1	82880_2	00	ATG	AGGA	5-10bp	0.351
k127_6625621_3	1890	3686	1	82880_3	00	ATG	AGGA	5-10bp	0.265
k127_6625621_4	3752	4345	-1	82880_4	00	ATG	AGGAG	5-10bp	0.229
k127_6625621_5	4592	5128	-1	82880_5	01	Edge	None	None	0.266
k127_6625728_1	19	1350	1	82881_1	01	ATG	GGAG/GAGG	5-10bp	0.312
k127_6625934_1	2	739	-1	82882_1	10	ATG	AGGA	5-10bp	0.318
k127_6625934_2	836	1159	-1	82882_2	00	ATG	AGGAG	5-10bp	0.265
k127_6625934_3	1160	1255	-1	82882_3	01	Edge	None	None	0.385
k127_6626026_1	393	2879	-1	82883_1	00	ATG	None	None	0.551
k127_6626181_1	220	1563	1	82884_1	00	ATG	None	None	0.550
k127_6626219_1	1	189	1	82885_1	10	Edge	None	None	0.280
k127_6626219_2	199	555	1	82885_2	00	ATG	AGGA	5-10bp	0.308
k127_6626219_3	618	890	1	82885_3	00	ATG	AGGAG	5-10bp	0.377
k127_6626219_4	1034	1444	1	82885_4	00	ATG	GGAG/GAGG	5-10bp	0.297
k127_6626244_1	3	1904	1	82886_1	10	Edge	None	None	0.545
k127_6626244_2	1939	2184	1	82886_2	01	ATG	AAA	15bp	0.541
k127_6626360_1	3	461	-1	82887_1	10	ATG	3Base/5BMM	13-15bp	0.582
k127_6626360_2	454	1041	-1	82887_2	00	ATG	AGxAGG/AGGxGG	5-10bp	0.588
k127_6626360_3	1057	2370	-1	82887_3	00	ATG	None	None	0.615
k127_6626360_4	2419	2826	-1	82887_4	01	Edge	None	None	0.566
k127_6626363_1	3	878	-1	82888_1	10	TTG	AGGAG	5-10bp	0.405
k127_6626363_2	909	1028	-1	82888_2	01	Edge	None	None	0.417
k127_6626433_1	24	1508	1	82889_1	01	ATG	None	None	0.585
k127_6626473_1	69	1799	-1	82890_1	01	Edge	None	None	0.343
k127_6626715_1	3	1157	1	82891_1	10	Edge	None	None	0.596
k127_6626715_2	1302	1991	1	82891_2	00	ATG	None	None	0.596
k127_6626715_3	2033	2137	1	82891_3	01	ATG	None	None	0.400
k127_6626765_1	216	1568	1	82892_1	00	ATG	AGGAG	5-10bp	0.551
k127_6626765_2	1565	1825	1	82892_2	00	ATG	None	None	0.467
k127_6626765_3	1949	2197	1	82892_3	01	ATG	AGGAGG	5-10bp	0.430
k127_6626934_1	2	1015	-1	82893_1	11	Edge	None	None	0.569
k127_6627039_1	2	148	1	82894_1	10	Edge	None	None	0.299
k127_6627039_2	173	646	1	82894_2	00	ATG	TAA	10bp	0.268
k127_6627039_3	648	1067	1	82894_3	00	ATG	AAA	4bp	0.310
k127_6627039_4	1078	1296	1	82894_4	01	ATG	AATAA	7bp	0.260
k127_6627073_1	1	1020	1	82895_1	11	Edge	None	None	0.348
k127_6627091_1	81	2651	1	82896_1	00	ATG	None	None	0.476
k127_6627091_2	2750	3988	1	82896_2	00	ATG	AGGAGG	5-10bp	0.480
k127_6627091_3	4049	5026	1	82896_3	00	GTG	GGxGG	5-10bp	0.444
k127_6627091_4	5065	6669	1	82896_4	00	ATG	AGGAGG	5-10bp	0.467
k127_6627091_5	6677	7435	-1	82896_5	00	ATG	GGAGG	5-10bp	0.443
k127_6627091_6	7641	8156	1	82896_6	00	ATG	AGGAG/GGAGG	11-12bp	0.390
k127_6627091_7	8204	9661	1	82896_7	00	ATG	AGGAGG	5-10bp	0.460
k127_6627091_8	9729	10526	1	82896_8	00	ATG	GGA/GAG/AGG	5-10bp	0.424
k127_6627091_9	10551	11228	1	82896_9	00	ATG	GGA/GAG/AGG	5-10bp	0.442
k127_6627091_10	11384	12622	1	82896_10	00	ATG	AGGAGG	5-10bp	0.465
k127_6627091_11	12631	13539	1	82896_11	00	ATG	GGA/GAG/AGG	5-10bp	0.432
k127_6627091_12	13556	14509	1	82896_12	00	ATG	AGxAGG/AGGxGG	5-10bp	0.461
k127_6627091_13	14533	15516	1	82896_13	00	ATG	GGAG/GAGG	5-10bp	0.471
k127_6627091_14	15611	16339	1	82896_14	00	ATG	GGAGG	5-10bp	0.435
k127_6627200_1	2	1654	-1	82897_1	11	Edge	None	None	0.381
k127_6627243_1	39	1247	-1	82898_1	01	Edge	None	None	0.316
k127_6627336_1	3	1856	-1	82899_1	10	TTG	None	None	0.559
k127_6627344_1	2	580	1	82900_1	10	Edge	None	None	0.444
k127_6627344_2	584	1408	1	82900_2	01	ATG	AAAAA	10bp	0.474
k127_6627630_1	1	369	1	82901_1	10	Edge	None	None	0.509
k127_6627630_2	366	722	1	82901_2	00	ATG	GGAG/GAGG	5-10bp	0.487
k127_6627630_3	795	1169	1	82901_3	01	ATG	AGGAG	5-10bp	0.547
k127_6627801_1	57	611	1	82902_1	00	ATG	TAAA	11bp	0.524
k127_6627801_2	714	1148	1	82902_2	00	ATG	AATAA	10bp	0.434
k127_6627801_3	1163	1267	1	82902_3	01	ATG	TAAA	13bp	0.400
k127_6627843_1	3	1322	1	82903_1	10	Edge	None	None	0.459
k127_6627843_2	1591	4113	-1	82903_2	00	ATG	None	None	0.539
k127_6627843_3	4190	4342	1	82903_3	00	ATG	GGAG/GAGG	5-10bp	0.405
k127_6628077_1	1	186	1	82904_1	10	Edge	None	None	0.301
k127_6628077_2	272	577	1	82904_2	00	ATG	AGGAG	5-10bp	0.186
k127_6628077_3	702	1430	1	82904_3	00	ATG	GGA/GAG/AGG	11-12bp	0.189
k127_6628077_4	1443	1574	1	82904_4	01	GTG	GGAG/GAGG	5-10bp	0.242
k127_6628079_1	213	1004	-1	82905_1	01	Edge	None	None	0.547
k127_6628094_1	2	538	1	82906_1	10	Edge	None	None	0.354
k127_6628094_2	569	1078	1	82906_2	00	ATG	AGGAGG	5-10bp	0.302
k127_6628094_3	1182	1445	1	82906_3	00	ATG	GGAG/GAGG	5-10bp	0.360
k127_6628094_4	1446	1793	1	82906_4	00	ATG	AGGAGG	5-10bp	0.310
k127_6628456_1	1	1425	1	82907_1	10	Edge	None	None	0.512
k127_6628456_2	1373	1702	-1	82907_2	01	Edge	None	None	0.503
k127_6628475_1	3	530	1	82908_1	10	Edge	None	None	0.320
k127_6628475_2	551	1042	1	82908_2	01	ATG	None	None	0.335
k127_6628479_1	3	212	-1	82909_1	10	TTG	GGxGG	5-10bp	0.333
k127_6628479_2	284	1510	-1	82909_2	00	ATG	GGAG/GAGG	5-10bp	0.436
k127_6628574_1	3	263	1	82910_1	10	Edge	None	None	0.421
k127_6628574_2	361	1431	1	82910_2	00	ATG	GGxGG	5-10bp	0.317
k127_6628574_3	1428	2285	1	82910_3	00	GTG	GGxGG	5-10bp	0.298
k127_6628574_4	2285	3913	1	82910_4	01	ATG	AGxAGG/AGGxGG	5-10bp	0.366
k127_6628650_1	2	1567	-1	82911_1	10	ATG	None	None	0.557
k127_6628650_2	1611	3419	-1	82911_2	01	Edge	None	None	0.615
k127_6628769_1	3	629	-1	82912_1	10	ATG	AAAA	14bp	0.437
k127_6628769_2	622	1062	-1	82912_2	01	Edge	None	None	0.460
k127_6628950_1	1	396	-1	82913_1	10	ATG	AGGAG	5-10bp	0.303
k127_6628950_2	401	580	-1	82913_2	00	ATG	None	None	0.311
k127_6628950_3	590	1105	-1	82913_3	01	Edge	None	None	0.335
k127_6629020_1	1	1056	1	82914_1	11	Edge	None	None	0.278
k127_6629036_1	3	128	1	82915_1	10	Edge	None	None	0.310
k127_6629036_2	203	625	-1	82915_2	00	ATG	None	None	0.258
k127_6629036_3	802	1353	1	82915_3	01	ATG	GGAG/GAGG	5-10bp	0.279
k127_6629126_1	48	2795	-1	82916_1	00	ATG	None	None	0.248
k127_6629126_2	2973	5336	1	82916_2	00	ATG	None	None	0.289
k127_6629126_3	5493	5768	1	82916_3	00	ATG	None	None	0.221
k127_6629279_1	1	405	-1	82917_1	10	ATG	None	None	0.467
k127_6629279_2	472	1044	-1	82917_2	00	ATG	None	None	0.435
k127_6629315_1	78	542	-1	82918_1	00	ATG	GGAG/GAGG	5-10bp	0.467
k127_6629315_2	678	1280	1	82918_2	01	ATG	AGGAG	5-10bp	0.459
k127_6629326_1	2	1075	1	82919_1	11	Edge	None	None	0.504
k127_6629387_1	131	1393	-1	82920_1	00	ATG	None	None	0.592
k127_6629387_2	1487	2425	1	82920_2	00	ATG	None	None	0.553
k127_6629387_3	2578	3717	-1	82920_3	00	ATG	None	None	0.559
k127_6629387_4	3744	5657	-1	82920_4	00	TTG	None	None	0.582
k127_6629387_5	5810	6334	1	82920_5	00	ATG	None	None	0.596
k127_6629387_6	6450	8735	-1	82920_6	00	ATG	None	None	0.601
k127_6629387_7	8759	9490	-1	82920_7	00	ATG	AGGA	5-10bp	0.520
k127_6629387_8	10401	10667	1	82920_8	00	ATG	None	None	0.566
k127_6629387_9	10706	11116	-1	82920_9	00	ATG	None	None	0.560
k127_6629387_10	11119	11598	-1	82920_10	00	ATG	None	None	0.598
k127_6629387_11	11673	11942	-1	82920_11	01	Edge	None	None	0.578
k127_6629446_1	127	1353	-1	82921_1	00	ATG	AGGA	5-10bp	0.668
k127_6629446_2	1393	1524	-1	82921_2	01	Edge	None	None	0.614
k127_6629513_1	93	482	-1	82922_1	00	ATG	GGAG/GAGG	5-10bp	0.426
k127_6629513_2	482	889	-1	82922_2	00	ATG	GGA/GAG/AGG	5-10bp	0.652
k127_6629624_1	3	137	1	82923_1	10	Edge	None	None	0.311
k127_6629624_2	301	648	-1	82923_2	00	ATG	None	None	0.305
k127_6629624_3	651	917	-1	82923_3	00	ATG	None	None	0.330
k127_6629624_4	930	2258	-1	82923_4	01	Edge	None	None	0.340
k127_6629926_1	1	96	1	82924_1	10	Edge	None	None	0.344
k127_6629926_2	306	500	1	82924_2	00	ATG	TAA	7bp	0.333
k127_6629926_3	669	1211	1	82924_3	00	ATG	None	None	0.267
k127_6629926_4	1723	2025	-1	82924_4	00	ATG	TAA	3bp	0.327
k127_6629926_5	2040	2249	1	82924_5	00	ATG	TAAA	6bp	0.267
k127_6629926_6	2257	2379	1	82924_6	00	ATG	TAA	7bp	0.276
k127_6629987_1	2	97	1	82925_1	10	Edge	None	None	0.365
k127_6629987_2	114	392	1	82925_2	00	ATG	AGxAGG/AGGxGG	5-10bp	0.358
k127_6629987_3	416	787	1	82925_3	00	ATG	None	None	0.312
k127_6629987_4	774	944	1	82925_4	00	ATG	GGA/GAG/AGG	5-10bp	0.345
k127_6629987_5	941	1306	1	82925_5	00	ATG	GGAG/GAGG	5-10bp	0.270
k127_6629987_6	1306	1674	1	82925_6	00	ATG	AGGA	5-10bp	0.306
k127_6629987_7	2020	2172	1	82925_7	00	ATG	AGGAG	5-10bp	0.307
k127_6629987_8	2162	2941	1	82925_8	00	ATG	None	None	0.355
k127_6629987_9	2982	3353	1	82925_9	00	ATG	AGGA	5-10bp	0.366
k127_6629987_10	3458	4084	1	82925_10	00	ATG	AGGA	5-10bp	0.429
k127_6629987_11	4050	5135	1	82925_11	00	ATG	GGA/GAG/AGG	5-10bp	0.273
k127_6629987_12	5132	6097	1	82925_12	00	ATG	GGAG/GAGG	5-10bp	0.272
k127_6629987_13	6196	6657	1	82925_13	00	ATG	AGGAG	5-10bp	0.299
k127_6629987_14	6697	7242	1	82925_14	01	ATG	AGGA	5-10bp	0.311
k127_6630240_1	2	235	1	82926_1	10	Edge	None	None	0.432
k127_6630240_2	384	914	-1	82926_2	00	ATG	TAAA	11bp	0.431
k127_6630346_1	3	656	1	82927_1	10	Edge	None	None	0.547
k127_6630346_2	658	1029	1	82927_2	00	ATG	AGGAG	5-10bp	0.562
k127_6630346_3	1477	2421	-1	82927_3	00	ATG	AGGAG	5-10bp	0.554
k127_6630346_4	2566	3264	-1	82927_4	00	ATG	AGGAGG	5-10bp	0.577
k127_6630346_5	4148	4693	1	82927_5	00	ATG	GGAG/GAGG	5-10bp	0.500
k127_6630346_6	4709	5830	1	82927_6	01	ATG	GGAGG	5-10bp	0.498
k127_6630377_1	2	751	1	82928_1	10	Edge	None	None	0.613
k127_6630377_2	981	1124	1	82928_2	01	ATG	None	None	0.549
k127_6630457_1	330	1058	-1	82929_1	00	ATG	None	None	0.477
k127_6630457_2	1223	1312	-1	82929_2	01	Edge	None	None	0.400
k127_6630463_1	3	188	1	82930_1	10	Edge	None	None	0.548
k127_6630463_2	362	2566	1	82930_2	00	ATG	TAAAAA	7bp	0.428
k127_6630638_1	3	122	1	82931_1	10	Edge	None	None	0.725
k127_6630638_2	119	1477	-1	82931_2	00	ATG	AGGAG	5-10bp	0.531
k127_6630638_3	1766	2425	1	82931_3	01	ATG	None	None	0.574
k127_6630660_1	2	1714	-1	82932_1	11	Edge	None	None	0.583
k127_6630728_1	338	1270	-1	82933_1	00	ATG	None	None	0.162
k127_6630728_2	1435	1617	-1	82933_2	00	ATG	GGA/GAG/AGG	5-10bp	0.175
k127_6630728_3	1721	1822	1	82933_3	01	ATG	None	None	0.176
k127_6630759_1	2	625	-1	82934_1	10	ATG	AACAA	10bp	0.506
k127_6630759_2	654	1970	-1	82934_2	00	ATG	TAAAA	14bp	0.513
k127_6630759_3	2056	2619	-1	82934_3	01	Edge	None	None	0.489
k127_6630762_1	110	226	-1	82935_1	00	ATG	AACAA	11bp	0.436
k127_6630762_2	242	460	-1	82935_2	00	ATG	TAA	13bp	0.411
k127_6630762_3	464	1264	-1	82935_3	00	ATG	None	None	0.494
k127_6630762_4	1271	2083	-1	82935_4	01	Edge	None	None	0.485
k127_6630785_1	1	1008	-1	82936_1	10	ATG	None	None	0.195
k127_6630786_1	3	146	-1	82937_1	10	ATG	AGGAG	5-10bp	0.271
k127_6630786_2	297	1175	1	82937_2	00	ATG	AGGAG	5-10bp	0.254
k127_6630786_3	1235	2692	-1	82937_3	00	ATG	AGGAG	5-10bp	0.230
k127_6630787_1	2	778	1	82938_1	10	Edge	None	None	0.507
k127_6630787_2	775	2004	1	82938_2	01	ATG	GGA/GAG/AGG	5-10bp	0.546
k127_6630846_1	3	1148	-1	82939_1	11	Edge	None	None	0.205
k127_6630934_1	2	523	1	82940_1	10	Edge	None	None	0.305
k127_6630934_2	676	996	1	82940_2	00	ATG	AGGAG(G)/GGAGG	13-15bp	0.287
k127_6630934_3	1024	1623	1	82940_3	00	ATG	AGGAG	5-10bp	0.303
k127_6630934_4	1763	2542	1	82940_4	00	ATG	GGA/GAG/AGG	5-10bp	0.283
k127_6630934_5	2681	4678	1	82940_5	00	ATG	GGA/GAG/AGG	11-12bp	0.324
k127_6630934_6	4726	4962	1	82940_6	00	ATG	AGGA	5-10bp	0.287
k127_6630934_7	4999	5415	1	82940_7	01	TTG	GGAGG	5-10bp	0.343
k127_6631009_1	2	76	-1	82941_1	10	ATG	AGGA/GGAG/GAGG	11-12bp	0.400
k127_6631009_2	624	1265	-1	82941_2	00	ATG	AGGA	5-10bp	0.283
k127_6631009_3	1289	1594	-1	82941_3	01	Edge	None	None	0.288
k127_6631056_1	2	619	1	82942_1	10	Edge	None	None	0.416
k127_6631056_2	652	1101	1	82942_2	01	ATG	AGGA/GGAG/GAGG	11-12bp	0.498
k127_6631302_1	1	876	1	82943_1	10	Edge	None	None	0.532
k127_6631302_2	931	1563	1	82943_2	01	ATG	None	None	0.539
k127_6631305_1	2	643	1	82944_1	10	Edge	None	None	0.597
k127_6631305_2	731	1513	1	82944_2	00	ATG	None	None	0.579
k127_6631305_3	1623	2282	1	82944_3	00	ATG	None	None	0.565
k127_6631305_4	2317	2904	1	82944_4	01	ATG	None	None	0.583
k127_6631355_1	1	1245	1	82945_1	10	Edge	None	None	0.510
k127_6631355_2	1450	1722	1	82945_2	00	ATG	AGGAGG	5-10bp	0.509
k127_6631355_3	1887	2132	1	82945_3	00	ATG	GGAGG	5-10bp	0.504
k127_6631516_1	2	1027	1	82946_1	10	Edge	None	None	0.666
k127_6631516_2	1007	1075	-1	82946_2	01	Edge	None	None	0.710
k127_6631684_1	72	1490	1	82947_1	00	ATG	AGGAGG	5-10bp	0.536
k127_6631684_2	1487	3019	1	82947_2	01	GTG	AGGAG/GGAGG	11-12bp	0.523
k127_6631741_1	3	98	-1	82948_1	10	ATG	TAAA	6bp	0.521
k127_6631741_2	484	738	-1	82948_2	00	ATG	TAAAAA	14bp	0.447
k127_6631741_3	1093	2385	-1	82948_3	00	ATG	AATAA	9bp	0.531
k127_6631741_4	2376	2780	-1	82948_4	00	ATG	TAA	11bp	0.477
k127_6631741_5	2993	3106	-1	82948_5	01	Edge	None	None	0.526
k127_6632041_1	2	529	-1	82949_1	10	ATG	None	None	0.580
k127_6632041_2	579	2117	-1	82949_2	00	GTG	GGTG	7bp	0.543
k127_6632041_3	2114	3190	-1	82949_3	01	Edge	None	None	0.561
k127_6632079_1	3	1136	-1	82950_1	11	Edge	None	None	0.481
k127_6632095_1	2	589	-1	82951_1	10	ATG	AGGA	5-10bp	0.379
k127_6632095_2	576	1844	-1	82951_2	00	ATG	None	None	0.377
k127_6632095_3	1961	2182	-1	82951_3	00	ATG	GGAGG	5-10bp	0.369
k127_6632095_4	2256	2669	-1	82951_4	00	ATG	GGAG/GAGG	5-10bp	0.338
k127_6632095_5	2844	3293	-1	82951_5	00	TTG	GGA/GAG/AGG	5-10bp	0.398
k127_6632133_1	1	324	1	82952_1	10	Edge	None	None	0.491
k127_6632133_2	336	1571	1	82952_2	00	ATG	None	None	0.430
k127_6632133_3	1575	1739	1	82952_3	01	ATG	GGAGG	5-10bp	0.485
k127_6632281_1	1	483	1	82953_1	10	Edge	None	None	0.505
k127_6632281_2	554	1189	-1	82953_2	01	Edge	None	None	0.527
k127_6632426_1	3	782	1	82954_1	10	Edge	None	None	0.562
k127_6632426_2	1098	2174	1	82954_2	00	ATG	None	None	0.531
k127_6632426_3	2342	3643	1	82954_3	01	ATG	None	None	0.554
k127_6632427_1	58	1575	1	82955_1	01	ATG	TATAA	12bp	0.212
k127_6632651_1	282	491	1	82956_1	00	ATG	TAA	6bp	0.386
k127_6632651_2	791	1018	1	82956_2	00	ATG	TAA	12bp	0.294
k127_6632821_1	1	1221	-1	82957_1	10	ATG	AAA	13bp	0.478
k127_6632821_2	1312	2295	1	82957_2	00	ATG	TAA	8bp	0.448
k127_6632821_3	2316	3299	1	82957_3	00	ATG	AAA	13bp	0.440
k127_6632821_4	3335	4315	1	82957_4	00	ATG	AACAA	6bp	0.469
k127_6632821_5	4318	4734	1	82957_5	00	ATG	TAAA	5bp	0.460
k127_6632821_6	4731	5783	1	82957_6	00	ATG	AAA	5bp	0.444
k127_6632821_7	5783	7330	1	82957_7	00	ATG	AATAA	4bp	0.468
k127_6632821_8	7327	8178	1	82957_8	00	ATG	TAAA	11bp	0.473
k127_6632821_9	8204	9229	1	82957_9	00	ATG	TAA	15bp	0.470
k127_6632821_10	9226	10203	1	82957_10	00	GTG	TAA	3bp	0.443
k127_6632821_11	10292	11341	-1	82957_11	00	ATG	TAA	7bp	0.487
k127_6632821_12	11418	14462	1	82957_12	00	ATG	TAA	5bp	0.477
k127_6632821_13	14533	15894	-1	82957_13	00	ATG	TAAA	11bp	0.523
k127_6632821_14	16007	17491	1	82957_14	00	ATG	TAA	14bp	0.475
k127_6632821_15	17421	19103	-1	82957_15	00	ATG	AAAA	11bp	0.485
k127_6632821_16	19181	19303	-1	82957_16	00	ATG	TAAA	8bp	0.244
k127_6632821_17	19439	20374	-1	82957_17	00	ATG	None	None	0.530
k127_6632821_18	20371	20922	-1	82957_18	00	ATG	TAAA	8bp	0.480
k127_6632821_19	21033	21956	-1	82957_19	00	ATG	TAA	11bp	0.525
k127_6632821_20	22050	22172	-1	82957_20	01	Edge	None	None	0.496
k127_6632836_1	3	659	-1	82958_1	10	ATG	GGAG/GAGG	5-10bp	0.409
k127_6632836_2	772	1467	-1	82958_2	00	ATG	GGAG/GAGG	5-10bp	0.358
k127_6632836_3	1582	2445	-1	82958_3	00	ATG	AGGAG	5-10bp	0.372
k127_6632893_1	2	619	1	82959_1	10	Edge	None	None	0.526
k127_6632893_2	616	1239	1	82959_2	01	ATG	None	None	0.577
k127_6632932_1	3	131	-1	82960_1	10	ATG	None	None	0.558
k127_6632932_2	132	671	-1	82960_2	00	ATG	AGGA	5-10bp	0.569
k127_6632932_3	723	944	-1	82960_3	00	ATG	None	None	0.509
k127_6632959_1	12	968	-1	82961_1	00	ATG	AGGA	5-10bp	0.254
k127_6632959_2	1152	2054	-1	82961_2	01	Edge	None	None	0.225
k127_6633011_1	1	1188	1	82962_1	10	Edge	None	None	0.576
k127_6633011_2	1203	1949	1	82962_2	00	ATG	None	None	0.539
k127_6633011_3	1970	2857	1	82962_3	01	ATG	None	None	0.615
k127_6633193_1	2	1000	1	82963_1	10	Edge	None	None	0.220
k127_6633211_1	1	300	1	82964_1	10	Edge	None	None	0.513
k127_6633211_2	325	1080	1	82964_2	00	ATG	AGxAG	5-10bp	0.546
k127_6633345_1	433	1011	-1	82965_1	00	ATG	GGxGG	5-10bp	0.459
k127_6633345_2	1054	1368	-1	82965_2	00	GTG	GGA/GAG/AGG	5-10bp	0.425
k127_6633435_1	77	514	1	82966_1	00	ATG	None	None	0.534
k127_6633435_2	650	1036	1	82966_2	00	ATG	None	None	0.530
k127_6633435_3	1066	1377	1	82966_3	00	GTG	None	None	0.532
k127_6633435_4	1374	1859	1	82966_4	00	ATG	None	None	0.510
k127_6633435_5	1938	2300	1	82966_5	01	ATG	None	None	0.545
k127_6633457_1	1	120	-1	82967_1	10	GTG	AGGAG	5-10bp	0.350
k127_6633457_2	148	1377	-1	82967_2	00	ATG	GGAG/GAGG	5-10bp	0.299
k127_6633457_3	1411	1752	-1	82967_3	00	ATG	GGAG/GAGG	5-10bp	0.316
k127_6633457_4	1822	2127	-1	82967_4	00	ATG	GGAG/GAGG	5-10bp	0.314
k127_6633457_5	2131	2613	-1	82967_5	00	ATG	GGA/GAG/AGG	5-10bp	0.352
k127_6633457_6	2628	2906	-1	82967_6	00	ATG	AGGAG	5-10bp	0.344
k127_6633457_7	3024	3554	-1	82967_7	00	ATG	GGAG/GAGG	5-10bp	0.363
k127_6633457_8	3538	3993	-1	82967_8	00	ATG	GGAG/GAGG	5-10bp	0.333
k127_6633457_9	3987	4889	-1	82967_9	00	ATG	GGAG/GAGG	5-10bp	0.313
k127_6633457_10	4900	5424	-1	82967_10	00	ATG	None	None	0.333
k127_6633457_11	5426	5992	-1	82967_11	00	ATG	GGAG/GAGG	5-10bp	0.358
k127_6633457_12	6007	6618	-1	82967_12	00	ATG	AGGAG	5-10bp	0.377
k127_6633457_13	6813	7481	-1	82967_13	00	ATG	GGA/GAG/AGG	5-10bp	0.404
k127_6633457_14	7583	8134	-1	82967_14	00	ATG	AGGA/GGAG/GAGG	11-12bp	0.406
k127_6633457_15	8154	8789	-1	82967_15	01	Edge	None	None	0.374
k127_6633487_1	2	1030	1	82968_1	11	Edge	None	None	0.259
k127_6633551_1	1	834	1	82969_1	10	Edge	None	None	0.504
k127_6633551_2	969	1133	1	82969_2	00	ATG	TAAA	8bp	0.333
k127_6633551_3	1182	1655	1	82969_3	00	ATG	TAA	15bp	0.380
k127_6633607_1	1	162	-1	82970_1	10	ATG	None	None	0.642
k127_6633607_2	255	548	1	82970_2	00	ATG	None	None	0.650
k127_6633607_3	557	1195	1	82970_3	01	ATG	None	None	0.615
k127_6633658_1	1	513	-1	82971_1	10	ATG	None	None	0.558
k127_6633658_2	621	1574	-1	82971_2	01	Edge	None	None	0.561
k127_6633693_1	82	606	1	82972_1	00	ATG	None	None	0.410
k127_6633693_2	748	1515	1	82972_2	00	ATG	GGA/GAG/AGG	11-12bp	0.352
k127_6633693_3	1517	1822	1	82972_3	01	ATG	AGGAG	5-10bp	0.346
k127_6633869_1	3	434	-1	82973_1	10	ATG	AGGAG	5-10bp	0.271
k127_6633869_2	611	928	1	82973_2	00	ATG	GGAG/GAGG	5-10bp	0.289
k127_6633947_1	52	1299	1	82974_1	00	ATG	None	None	0.238
k127_6634069_1	1	156	-1	82975_1	10	ATG	AGGAG	5-10bp	0.468
k127_6634069_2	156	1028	-1	82975_2	01	Edge	None	None	0.486
k127_6634096_1	1	240	1	82976_1	10	Edge	None	None	0.300
k127_6634096_2	249	1001	1	82976_2	00	ATG	TAAA	14bp	0.368
k127_6634096_3	1181	1372	1	82976_3	00	ATG	None	None	0.375
k127_6634096_4	1393	2247	1	82976_4	00	ATG	TAAA	9bp	0.396
k127_6634096_5	2281	4812	1	82976_5	00	ATG	None	None	0.396
k127_6634096_6	4925	6103	1	82976_6	01	ATG	None	None	0.383
k127_6634192_1	1	654	1	82977_1	10	Edge	None	None	0.575
k127_6634192_2	799	2469	1	82977_2	00	ATG	AAAA	12bp	0.402
k127_6634192_3	2646	3002	1	82977_3	00	ATG	TAA	11bp	0.361
k127_6634192_4	3017	4579	1	82977_4	00	ATG	TAAA	13bp	0.379
k127_6634192_5	4591	4944	1	82977_5	00	ATG	TAA	11bp	0.390
k127_6634192_6	5256	6533	1	82977_6	00	ATG	TAA	11bp	0.470
k127_6634262_1	153	1334	-1	82978_1	01	Edge	None	None	0.567
k127_6634346_1	1	1317	1	82979_1	11	Edge	None	None	0.596
k127_6634482_1	2	169	1	82980_1	10	Edge	None	None	0.393
k127_6634482_2	202	432	1	82980_2	00	ATG	None	None	0.433
k127_6634482_3	429	2132	1	82980_3	01	ATG	None	None	0.448
k127_6634611_1	121	1806	1	82981_1	01	ATG	None	None	0.212
k127_6634614_1	2	391	-1	82982_1	10	ATG	None	None	0.538
k127_6634614_2	433	1302	-1	82982_2	01	Edge	None	None	0.549
k127_6634660_1	1	1074	1	82983_1	10	Edge	None	None	0.570
k127_6634660_2	1231	2706	1	82983_2	01	ATG	None	None	0.591
k127_6634971_1	2	1096	-1	82984_1	11	Edge	None	None	0.604
k127_6635159_1	1	168	1	82985_1	10	Edge	None	None	0.310
k127_6635159_2	175	699	1	82985_2	00	ATG	AATAA	6bp	0.330
k127_6635159_3	818	1126	1	82985_3	00	ATG	TAA	11bp	0.375
k127_6635159_4	1156	1326	1	82985_4	01	ATG	TATAA	4bp	0.450
k127_6635208_1	2	247	-1	82986_1	10	ATG	AGGA	5-10bp	0.350
k127_6635208_2	231	527	-1	82986_2	00	ATG	GGAG/GAGG	5-10bp	0.283
k127_6635208_3	529	888	-1	82986_3	00	ATG	AGGA	5-10bp	0.278
k127_6635208_4	896	1441	-1	82986_4	00	GTG	None	None	0.295
k127_6635208_5	1426	1587	-1	82986_5	01	Edge	None	None	0.401
k127_6635363_1	1	552	-1	82987_1	10	ATG	GGAGG	5-10bp	0.409
k127_6635363_2	746	1606	-1	82987_2	00	ATG	None	None	0.389
k127_6635363_3	1608	2762	-1	82987_3	00	ATG	GGA/GAG/AGG	11-12bp	0.398
k127_6635363_4	2782	4527	-1	82987_4	00	ATG	GGxGG	5-10bp	0.408
k127_6635363_5	4544	5329	-1	82987_5	00	ATG	None	None	0.342
k127_6635363_6	5335	7215	-1	82987_6	00	ATG	GGA/GAG/AGG	5-10bp	0.374
k127_6635363_7	7280	7852	-1	82987_7	00	ATG	GGA/GAG/AGG	5-10bp	0.414
k127_6635363_8	7883	8230	-1	82987_8	01	Edge	None	None	0.402
k127_6635428_1	1	972	1	82988_1	10	Edge	None	None	0.689
k127_6635428_2	960	1322	-1	82988_2	00	ATG	None	None	0.576
k127_6635428_3	1312	1632	-1	82988_3	00	ATG	AGGA	5-10bp	0.604
k127_6635465_1	83	517	1	82989_1	00	ATG	GGA/GAG/AGG	5-10bp	0.352
k127_6635465_2	646	1380	1	82989_2	00	ATG	AGGAG	5-10bp	0.351
k127_6635554_1	2	496	-1	82990_1	10	ATG	TAA	11bp	0.372
k127_6635554_2	652	1092	-1	82990_2	01	Edge	None	None	0.349
k127_6635556_1	1	1032	-1	82991_1	11	Edge	None	None	0.697
k127_6635578_1	2	79	1	82992_1	10	Edge	None	None	0.244
k127_6635578_2	109	732	1	82992_2	00	ATG	AATAA	14bp	0.389
k127_6635578_3	734	1477	1	82992_3	00	ATG	AAAA	11bp	0.407
k127_6635578_4	1493	1696	1	82992_4	01	ATG	TAA	7bp	0.431
k127_6635629_1	129	1505	-1	82993_1	00	ATG	TATAA	11bp	0.324
k127_6635641_1	3	806	1	82994_1	10	Edge	None	None	0.547
k127_6635641_2	810	1367	-1	82994_2	01	Edge	None	None	0.500
k127_6635828_1	90	683	1	82995_1	00	GTG	None	None	0.249
k127_6635828_2	737	1303	-1	82995_2	00	ATG	None	None	0.272
k127_6635828_3	1260	1400	-1	82995_3	01	Edge	None	None	0.199
k127_6635875_1	1	2199	1	82996_1	10	Edge	None	None	0.287
k127_6635886_1	3	1397	1	82997_1	11	Edge	None	None	0.562
k127_6635895_1	40	1257	1	82998_1	01	ATG	AATAA	15bp	0.359
k127_6635980_1	229	1092	-1	82999_1	01	Edge	None	None	0.243
k127_6636021_1	3	1244	-1	83000_1	10	ATG	AGGA/GGAG/GAGG	11-12bp	0.321
k127_6636021_2	1417	1965	-1	83000_2	00	ATG	GGA/GAG/AGG	11-12bp	0.306
k127_6636021_3	2020	2304	-1	83000_3	01	Edge	None	None	0.354
k127_6636072_1	2	1324	1	83001_1	11	Edge	None	None	0.488
k127_6636124_1	3	242	-1	83002_1	10	ATG	AGGA	5-10bp	0.354
k127_6636124_2	762	1298	1	83002_2	01	ATG	GGAGG	5-10bp	0.382
k127_6636128_1	2	235	1	83003_1	10	Edge	None	None	0.568
k127_6636128_2	442	1101	1	83003_2	00	ATG	None	None	0.359
k127_6636128_3	1098	1940	1	83003_3	00	ATG	TAA	10bp	0.399
k127_6636128_4	2030	2446	1	83003_4	01	ATG	AACAA	11bp	0.607
k127_6636136_1	57	1007	-1	83004_1	01	Edge	None	None	0.440
k127_6636246_1	1	1314	-1	83005_1	10	ATG	TAA	4bp	0.317
k127_6636246_2	1314	1589	-1	83005_2	00	ATG	TAA	11bp	0.388
k127_6636277_1	2	448	-1	83006_1	10	ATG	TAAAAA	9bp	0.472
k127_6636277_2	461	1822	-1	83006_2	00	ATG	TAAAAA	9bp	0.476
k127_6636277_3	1835	3235	-1	83006_3	00	ATG	TAAAAA	10bp	0.486
k127_6636277_4	3273	4616	-1	83006_4	00	ATG	TAAAAA	11bp	0.462
k127_6636277_5	4631	5389	-1	83006_5	00	ATG	AATAA	6bp	0.470
k127_6636277_6	5396	6778	-1	83006_6	00	ATG	AAAAA	12bp	0.495
k127_6636277_7	6815	7924	-1	83006_7	00	ATG	TAAAA	4bp	0.490
k127_6636277_8	7962	9218	-1	83006_8	00	ATG	AACAA	11bp	0.487
k127_6636277_9	9238	10575	-1	83006_9	00	ATG	TAAAAA	12bp	0.472
k127_6636277_10	10591	11859	-1	83006_10	00	ATG	None	None	0.467
k127_6636277_11	11890	13347	-1	83006_11	00	ATG	AACAA	7bp	0.504
k127_6636277_12	13358	15499	-1	83006_12	00	ATG	TAAA	11bp	0.507
k127_6636277_13	15512	15910	-1	83006_13	00	ATG	TAA	11bp	0.429
k127_6636277_14	15922	16827	-1	83006_14	00	ATG	TAA	9bp	0.514
k127_6636277_15	16855	17310	-1	83006_15	00	GTG	TAA	12bp	0.489
k127_6636277_16	17622	18440	1	83006_16	01	ATG	TAA	12bp	0.469
k127_6636413_1	3	1280	1	83007_1	11	Edge	None	None	0.232
k127_6636515_1	54	524	1	83008_1	00	ATG	TAAA	11bp	0.439
k127_6636520_1	1	204	1	83009_1	10	Edge	None	None	0.441
k127_6636520_2	472	1560	1	83009_2	00	ATG	AGGAGG	11-12bp	0.455
k127_6636520_3	1610	2077	1	83009_3	00	ATG	GGA/GAG/AGG	5-10bp	0.434
k127_6636520_4	2056	2574	1	83009_4	01	ATG	None	None	0.455
k127_6636561_1	1	981	1	83010_1	10	Edge	None	None	0.601
k127_6636561_2	1167	2417	1	83010_2	00	ATG	None	None	0.531
k127_6636561_3	2508	2777	1	83010_3	01	ATG	None	None	0.570
k127_6636681_1	163	1389	1	83011_1	00	ATG	None	None	0.203
k127_6636681_2	1450	1560	-1	83011_2	01	Edge	None	None	0.216
k127_6636736_1	1	1002	1	83012_1	11	Edge	None	None	0.301
k127_6636742_1	79	2961	1	83013_1	00	ATG	None	None	0.551
k127_6636742_2	2983	3330	1	83013_2	00	ATG	None	None	0.471
k127_6636742_3	3357	5276	1	83013_3	00	TTG	AGGA	5-10bp	0.560
k127_6636742_4	5282	7234	-1	83013_4	00	ATG	None	None	0.557
k127_6636742_5	7263	7826	-1	83013_5	00	ATG	None	None	0.557
k127_6636742_6	7905	8321	-1	83013_6	00	GTG	AGxAG	5-10bp	0.556
k127_6636742_7	8337	8843	-1	83013_7	00	ATG	AGxAG	5-10bp	0.568
k127_6636742_8	9029	9241	1	83013_8	00	ATG	None	None	0.521
k127_6636742_9	9254	9601	1	83013_9	00	ATG	None	None	0.514
k127_6636742_10	9609	9863	1	83013_10	00	ATG	None	None	0.522
k127_6636742_11	9902	10441	-1	83013_11	00	ATG	None	None	0.598
k127_6636742_12	10469	10609	-1	83013_12	01	Edge	None	None	0.582
k127_6636769_1	104	1363	-1	83014_1	00	ATG	AGGA	5-10bp	0.283
k127_6636769_2	1471	1602	-1	83014_2	01	Edge	None	None	0.205
k127_6636877_1	69	647	1	83015_1	00	ATG	AGGAG	5-10bp	0.354
k127_6636877_2	755	1096	1	83015_2	00	ATG	None	None	0.360
k127_6636877_3	1334	1483	1	83015_3	01	ATG	None	None	0.340
k127_6636959_1	3	1019	-1	83016_1	10	ATG	AGGAG	5-10bp	0.273
k127_6636959_2	1052	1192	-1	83016_2	01	Edge	None	None	0.255
k127_6636986_1	3	311	1	83017_1	10	Edge	None	None	0.498
k127_6636986_2	324	1571	1	83017_2	00	ATG	AGxAG	5-10bp	0.506
k127_6636986_3	1555	2031	1	83017_3	01	ATG	None	None	0.503
k127_6637000_1	1	102	-1	83018_1	10	ATG	AGGAG	5-10bp	0.363
k127_6637000_2	270	569	-1	83018_2	00	ATG	AGGAG	5-10bp	0.360
k127_6637000_3	632	1519	-1	83018_3	00	ATG	AGxAGG/AGGxGG	5-10bp	0.401
k127_6637052_1	3	650	-1	83019_1	10	ATG	GGAG/GAGG	5-10bp	0.273
k127_6637052_2	647	1120	-1	83019_2	01	Edge	None	None	0.245
k127_6637226_1	2	793	1	83020_1	10	Edge	None	None	0.322
k127_6637226_2	796	1308	1	83020_2	00	TTG	GGAG/GAGG	5-10bp	0.337
k127_6637226_3	1321	1746	1	83020_3	00	ATG	AGGAG	5-10bp	0.315
k127_6637226_4	1747	1926	1	83020_4	00	ATG	GGAG/GAGG	5-10bp	0.283
k127_6637226_5	1952	2272	1	83020_5	00	ATG	GGAG/GAGG	5-10bp	0.315
k127_6637226_6	2332	2496	1	83020_6	01	ATG	GGAG/GAGG	5-10bp	0.339
k127_6637248_1	2	1051	-1	83021_1	10	ATG	AGGA	5-10bp	0.565
k127_6637248_2	1304	2320	1	83021_2	00	TTG	AGGAG	5-10bp	0.540
k127_6637248_3	2354	2899	1	83021_3	01	ATG	AGGAGG	5-10bp	0.513
k127_6637299_1	301	615	1	83022_1	00	ATG	GGA/GAG/AGG	5-10bp	0.400
k127_6637299_2	615	764	1	83022_2	00	ATG	GGAGG	5-10bp	0.427
k127_6637299_3	766	1278	1	83022_3	01	ATG	GGAG/GAGG	5-10bp	0.474
k127_6637344_1	1	852	-1	83023_1	10	ATG	None	None	0.522
k127_6637344_2	1071	1379	1	83023_2	01	ATG	None	None	0.528
k127_6637421_1	1	87	1	83024_1	10	Edge	None	None	0.460
k127_6637421_2	139	984	1	83024_2	00	ATG	None	None	0.511
k127_6637421_3	974	2005	1	83024_3	00	ATG	None	None	0.483
k127_6637421_4	2021	2842	1	83024_4	01	ATG	None	None	0.530
k127_6637455_1	1	195	1	83025_1	10	Edge	None	None	0.385
k127_6637455_2	198	428	1	83025_2	00	ATG	GGA/GAG/AGG	5-10bp	0.338
k127_6637455_3	528	1010	1	83025_3	00	GTG	AGxAGG/AGGxGG	5-10bp	0.340
k127_6637455_4	1016	1360	1	83025_4	00	ATG	AGGAG	5-10bp	0.354
k127_6637455_5	1401	1673	1	83025_5	01	ATG	None	None	0.355
k127_6637499_1	2	481	-1	83026_1	10	GTG	AATAA	8bp	0.500
k127_6637499_2	512	1000	1	83026_2	00	ATG	AAA	9bp	0.517
k127_6637499_3	1049	1390	1	83026_3	01	ATG	None	None	0.567
k127_6637661_1	44	1312	-1	83027_1	00	ATG	GGAGG	5-10bp	0.316
k127_6637661_2	1278	1994	-1	83027_2	00	ATG	GGAGG	3-4bp	0.305
k127_6637661_3	2153	2557	1	83027_3	00	ATG	AGGAGG	3-4bp	0.291
k127_6637661_4	2580	3692	1	83027_4	00	ATG	AGGAG	5-10bp	0.317
k127_6637661_5	3752	3985	1	83027_5	00	TTG	None	None	0.252
k127_6637661_6	4001	4360	1	83027_6	00	ATG	AGGA	5-10bp	0.278
k127_6637661_7	4372	6171	1	83027_7	00	ATG	GGAG/GAGG	5-10bp	0.320
k127_6637661_8	6240	6464	1	83027_8	00	ATG	AGGAG	5-10bp	0.302
k127_6637661_9	6513	6725	1	83027_9	01	TTG	None	None	0.338
k127_6637711_1	64	1605	1	83028_1	00	ATG	None	None	0.265
k127_6637722_1	2	1114	-1	83029_1	10	ATG	TAAAAA	7bp	0.454
k127_6637722_2	1173	3662	-1	83029_2	01	Edge	None	None	0.496
k127_6637732_1	3	359	-1	83030_1	10	ATG	None	None	0.263
k127_6637732_2	497	1303	-1	83030_2	00	ATG	None	None	0.159
k127_6637732_3	1427	1594	1	83030_3	01	ATG	None	None	0.292
k127_6637739_1	116	451	1	83031_1	00	ATG	GGA/GAG/AGG	11-12bp	0.348
k127_6637739_2	720	1283	1	83031_2	00	ATG	GGAG/GAGG	5-10bp	0.390
k127_6637739_3	1450	1683	1	83031_3	00	ATG	AGGA	5-10bp	0.402
k127_6637776_1	1	1032	-1	83032_1	11	Edge	None	None	0.254
k127_6637794_1	17	586	-1	83033_1	00	ATG	None	None	0.514
k127_6637794_2	593	1111	-1	83033_2	01	Edge	None	None	0.516
k127_6637963_1	30	944	-1	83034_1	00	ATG	GGA/GAG/AGG	5-10bp	0.590
k127_6637975_1	3	146	1	83035_1	10	Edge	None	None	0.340
k127_6637975_2	278	514	-1	83035_2	00	ATG	TAA	12bp	0.363
k127_6637975_3	603	1619	1	83035_3	00	ATG	AAAA	4bp	0.366
k127_6637975_4	1678	2151	-1	83035_4	01	Edge	None	None	0.405
k127_6638053_1	1	132	1	83036_1	10	Edge	None	None	0.227
k127_6638053_2	696	1394	-1	83036_2	01	Edge	None	None	0.235
k127_6638058_1	165	998	-1	83037_1	01	Edge	None	None	0.211
k127_6638113_1	2	394	1	83038_1	10	Edge	None	None	0.216
k127_6638113_2	337	735	-1	83038_2	00	ATG	AGGAG	5-10bp	0.233
k127_6638113_3	906	1100	1	83038_3	01	ATG	None	None	0.205
k127_6638139_1	2	538	-1	83039_1	10	ATG	AGGAG	5-10bp	0.402
k127_6638139_2	1073	2491	1	83039_2	00	ATG	AGGAG	5-10bp	0.308
k127_6638139_3	2528	3244	1	83039_3	01	GTG	GGA/GAG/AGG	5-10bp	0.353
k127_6638197_1	19	171	1	83040_1	00	ATG	TAA	12bp	0.444
k127_6638197_2	387	599	1	83040_2	00	ATG	None	None	0.451
k127_6638197_3	621	1595	1	83040_3	00	ATG	TAA	3bp	0.412
k127_6638197_4	1624	1830	-1	83040_4	00	ATG	None	None	0.362
k127_6638197_5	1827	2435	-1	83040_5	00	ATG	None	None	0.399
k127_6638197_6	2462	3040	1	83040_6	00	ATG	TAAA	5bp	0.383
k127_6638378_1	80	979	-1	83041_1	00	GTG	AGGAGG	5-10bp	0.502
k127_6638378_2	1006	1998	-1	83041_2	00	ATG	AGGAGG	11-12bp	0.462
k127_6638378_3	2086	3051	-1	83041_3	00	ATG	AGGAG	5-10bp	0.431
k127_6638378_4	3082	3858	-1	83041_4	00	ATG	AGGAG	5-10bp	0.453
k127_6638378_5	3895	4389	-1	83041_5	00	ATG	GGAGG	5-10bp	0.416
k127_6638378_6	4587	4697	-1	83041_6	01	Edge	None	None	0.387
k127_6638491_1	125	655	1	83042_1	00	ATG	GGA/GAG/AGG	5-10bp	0.439
k127_6638491_2	657	1082	1	83042_2	01	ATG	GGAG/GAGG	5-10bp	0.437
k127_6638608_1	2	1573	-1	83043_1	11	Edge	None	None	0.214
k127_6638686_1	68	1288	1	83044_1	00	ATG	GGAG/GAGG	5-10bp	0.256
k127_6638694_1	2	1147	1	83045_1	11	Edge	None	None	0.378
k127_6638732_1	3	2732	-1	83046_1	10	ATG	AGxAG	5-10bp	0.507
k127_6638881_1	3	209	1	83047_1	10	Edge	None	None	0.464
k127_6638881_2	277	1143	1	83047_2	01	ATG	GGAG/GAGG	5-10bp	0.472
k127_6638906_1	2	346	-1	83048_1	10	ATG	AGGAG	5-10bp	0.238
k127_6638906_2	358	1179	-1	83048_2	00	ATG	GGAGG	5-10bp	0.269
k127_6638906_3	1179	1343	-1	83048_3	01	Edge	None	None	0.267
k127_6638971_1	667	1977	1	83049_1	00	ATG	GGAG/GAGG	5-10bp	0.287
k127_6638971_2	2041	4371	1	83049_2	00	ATG	GGA/GAG/AGG	5-10bp	0.336
k127_6639053_1	1	651	1	83050_1	10	Edge	None	None	0.530
k127_6639053_2	689	1282	1	83050_2	01	ATG	AGGAG	5-10bp	0.529
k127_6639205_1	3	665	1	83051_1	10	Edge	None	None	0.531
k127_6639205_2	841	1602	-1	83051_2	00	ATG	AGGA	5-10bp	0.555
k127_6639205_3	1738	2457	-1	83051_3	00	GTG	GGAGG	5-10bp	0.531
k127_6639205_4	2706	3611	-1	83051_4	00	ATG	AGGAGG	5-10bp	0.558
k127_6639205_5	4109	4474	1	83051_5	00	ATG	AGxAGG/AGGxGG	5-10bp	0.516
k127_6639378_1	2	1165	1	83052_1	10	Edge	None	None	0.476
k127_6639378_2	1430	2233	-1	83052_2	00	ATG	GGAGG	5-10bp	0.463
k127_6639378_3	2484	2813	1	83052_3	00	ATG	GGAGG	5-10bp	0.418
k127_6639378_4	2873	3808	1	83052_4	00	ATG	GGA/GAG/AGG	5-10bp	0.427
k127_6639378_5	4041	5057	1	83052_5	00	ATG	GGAG/GAGG	5-10bp	0.448
k127_6639378_6	5059	5607	1	83052_6	00	ATG	GGA/GAG/AGG	5-10bp	0.474
k127_6639378_7	6427	7236	1	83052_7	01	ATG	GGAG/GAGG	5-10bp	0.369
k127_6639407_1	3	914	-1	83053_1	10	ATG	None	None	0.384
k127_6639407_2	1146	1520	1	83053_2	01	ATG	GGA/GAG/AGG	5-10bp	0.461
k127_6639452_1	7	468	-1	83054_1	00	ATG	TAA	12bp	0.292
k127_6639452_2	524	1405	-1	83054_2	00	ATG	TAA	11bp	0.340
k127_6639487_1	145	1251	1	83055_1	01	ATG	GGAG/GAGG	5-10bp	0.413
k127_6639495_1	1	1236	-1	83056_1	10	ATG	None	None	0.528
k127_6639590_1	1	234	1	83057_1	10	Edge	None	None	0.462
k127_6639590_2	445	1014	-1	83057_2	01	Edge	None	None	0.426
k127_6639650_1	81	1064	1	83058_1	01	ATG	None	None	0.242
k127_6639702_1	2	691	-1	83059_1	10	ATG	TAA	15bp	0.313
k127_6639702_2	777	1439	-1	83059_2	01	Edge	None	None	0.284
k127_6639772_1	181	480	-1	83060_1	00	ATG	TAA	13bp	0.370
k127_6639772_2	744	941	-1	83060_2	00	ATG	AAAAA	5bp	0.374
k127_6639772_3	1318	2277	1	83060_3	01	ATG	TAAA	12bp	0.468
k127_6639961_1	214	1092	-1	83061_1	00	ATG	AGGAGG	5-10bp	0.531
k127_6640009_1	3	575	1	83062_1	10	Edge	None	None	0.503
k127_6640009_2	934	1215	-1	83062_2	01	Edge	None	None	0.404
k127_6640029_1	2	1144	-1	83063_1	10	ATG	GGA/GAG/AGG	5-10bp	0.617
k127_6640083_1	2	1102	1	83064_1	10	Edge	None	None	0.314
k127_6640113_1	3	191	1	83065_1	10	Edge	None	None	0.481
k127_6640113_2	188	1348	-1	83065_2	01	Edge	None	None	0.521
k127_6640218_1	2	847	1	83066_1	10	Edge	None	None	0.236
k127_6640303_1	3	488	-1	83067_1	10	TTG	TAAA	8bp	0.397
k127_6640303_2	498	1067	-1	83067_2	01	Edge	None	None	0.321
k127_6640380_1	1	300	1	83068_1	10	Edge	None	None	0.423
k127_6640380_2	287	796	1	83068_2	00	ATG	TAA	12bp	0.386
k127_6640380_3	741	1004	1	83068_3	01	ATG	None	None	0.439
k127_6640401_1	3	140	-1	83069_1	10	ATG	GGAG/GAGG	5-10bp	0.312
k127_6640401_2	305	2014	-1	83069_2	00	ATG	AGxAGG/AGGxGG	5-10bp	0.283
k127_6640460_1	3	674	1	83070_1	10	Edge	None	None	0.552
k127_6640460_2	728	2281	1	83070_2	00	ATG	None	None	0.557
k127_6640460_3	2307	2651	-1	83070_3	00	ATG	None	None	0.484
k127_6640460_4	2654	3007	-1	83070_4	00	ATG	None	None	0.421
k127_6640460_5	3194	3499	-1	83070_5	01	Edge	None	None	0.605
k127_6640468_1	2	115	1	83071_1	10	Edge	None	None	0.614
k127_6640468_2	108	923	1	83071_2	00	ATG	GGAG/GAGG	5-10bp	0.665
k127_6640562_1	1	384	1	83072_1	10	Edge	None	None	0.393
k127_6640562_2	472	1092	1	83072_2	01	ATG	GGA/GAG/AGG	5-10bp	0.409
k127_6640618_1	3	437	1	83073_1	10	Edge	None	None	0.589
k127_6640618_2	450	653	1	83073_2	00	ATG	GGAG/GAGG	5-10bp	0.564
k127_6640618_3	876	1211	1	83073_3	00	ATG	GGAGG	5-10bp	0.592
k127_6640618_4	1215	1424	1	83073_4	00	ATG	AGGAGG	5-10bp	0.557
k127_6640618_5	1596	1865	1	83073_5	00	ATG	GGAG/GAGG	5-10bp	0.589
k127_6640618_6	2002	2475	1	83073_6	00	ATG	AGGAGG	5-10bp	0.614
k127_6640618_7	2475	3464	1	83073_7	00	ATG	GGAGG	5-10bp	0.592
k127_6640618_8	3527	3607	1	83073_8	01	ATG	None	None	0.543
k127_6640812_1	3	1436	1	83074_1	10	Edge	None	None	0.540
k127_6640812_2	1570	1662	-1	83074_2	01	Edge	None	None	0.591
k127_6640820_1	1	783	-1	83075_1	10	ATG	AGGAG	5-10bp	0.704
k127_6640820_2	747	1796	-1	83075_2	01	Edge	None	None	0.672
k127_6640865_1	2	721	-1	83076_1	10	ATG	AAAA	12bp	0.467
k127_6640865_2	718	2016	-1	83076_2	00	ATG	AAAAA	11bp	0.464
k127_6640865_3	2076	2843	-1	83076_3	00	ATG	TAA	3bp	0.438
k127_6640869_1	2	145	-1	83077_1	10	ATG	AGGAGG	5-10bp	0.472
k127_6640869_2	157	624	-1	83077_2	00	ATG	GGAG/GAGG	5-10bp	0.376
k127_6640869_3	1164	1448	1	83077_3	01	ATG	GGAGG	5-10bp	0.442
k127_6640873_1	3	197	-1	83078_1	10	ATG	TTA	13bp	0.405
k127_6640873_2	262	810	1	83078_2	00	ATG	None	None	0.430
k127_6640873_3	1019	1726	1	83078_3	01	ATG	None	None	0.422
k127_6640961_1	3	362	-1	83079_1	10	ATG	None	None	0.558
k127_6640961_2	503	1021	-1	83079_2	00	ATG	None	None	0.422
k127_6640961_3	1218	3068	1	83079_3	00	ATG	AAA	13bp	0.472
k127_6640961_4	3395	4543	-1	83079_4	01	Edge	None	None	0.513
k127_6641312_1	297	2057	1	83080_1	00	ATG	None	None	0.277
k127_6641344_1	1	420	1	83081_1	10	Edge	None	None	0.533
k127_6641344_2	434	958	1	83081_2	00	ATG	GGAG/GAGG	5-10bp	0.499
k127_6641344_3	1016	1261	1	83081_3	01	ATG	GGAG/GAGG	5-10bp	0.512
k127_6641352_1	1	291	1	83082_1	10	Edge	None	None	0.509
k127_6641352_2	354	1271	1	83082_2	01	ATG	GGA/GAG/AGG	5-10bp	0.455
k127_6641372_1	2	952	1	83083_1	10	Edge	None	None	0.414
k127_6641372_2	1018	1557	1	83083_2	01	ATG	GGAGG	5-10bp	0.433
k127_6641493_1	3	347	1	83084_1	10	Edge	None	None	0.481
k127_6641493_2	552	914	1	83084_2	00	ATG	AGGA	5-10bp	0.617
k127_6641493_3	1380	1697	1	83084_3	00	ATG	None	None	0.585
k127_6641541_1	1	804	-1	83085_1	10	ATG	None	None	0.328
k127_6641541_2	950	1342	-1	83085_2	01	Edge	None	None	0.282
k127_6641828_1	1	156	-1	83086_1	10	ATG	TAA	13bp	0.282
k127_6641828_2	311	445	-1	83086_2	00	ATG	TAAA	15bp	0.252
k127_6641828_3	467	733	-1	83086_3	00	ATG	None	None	0.292
k127_6641828_4	989	1228	-1	83086_4	01	Edge	None	None	0.333
k127_6641872_1	14	2995	-1	83087_1	00	ATG	None	None	0.208
k127_6641874_1	51	1064	-1	83088_1	00	ATG	AAAAA	8bp	0.493
k127_6642053_1	1	855	1	83089_1	10	Edge	None	None	0.332
k127_6642053_2	857	1414	1	83089_2	00	ATG	None	None	0.369
k127_6642053_3	1429	2202	1	83089_3	00	ATG	GGAG/GAGG	5-10bp	0.390
k127_6642053_4	2410	3600	1	83089_4	01	ATG	GGAG/GAGG	5-10bp	0.432
k127_6642076_1	3	839	-1	83090_1	10	ATG	None	None	0.409
k127_6642076_2	900	1295	-1	83090_2	01	Edge	None	None	0.404
k127_6642179_1	3	77	1	83091_1	10	Edge	None	None	0.240
k127_6642179_2	330	740	1	83091_2	00	TTG	TAA	5bp	0.197
k127_6642285_1	2	646	1	83092_1	10	Edge	None	None	0.540
k127_6642285_2	643	879	1	83092_2	00	GTG	None	None	0.527
k127_6642285_3	894	1508	1	83092_3	01	ATG	None	None	0.550
k127_6642313_1	3	200	-1	83093_1	10	ATG	TAA	11bp	0.444
k127_6642313_2	193	564	-1	83093_2	00	ATG	TAAAA	4bp	0.374
k127_6642313_3	536	1078	-1	83093_3	00	ATG	TAA	12bp	0.383
k127_6642313_4	1104	1211	-1	83093_4	01	Edge	None	None	0.481
k127_6642448_1	1	114	1	83094_1	10	Edge	None	None	0.447
k127_6642448_2	172	966	1	83094_2	00	ATG	3Base/5BMM	13-15bp	0.399
k127_6642448_3	981	1388	1	83094_3	00	ATG	GGA/GAG/AGG	5-10bp	0.382
k127_6642448_4	1548	1679	1	83094_4	01	ATG	GGAG/GAGG	5-10bp	0.379
k127_6642487_1	198	800	1	83095_1	00	ATG	None	None	0.350
k127_6642487_2	867	1016	-1	83095_2	01	Edge	None	None	0.060
k127_6642636_1	244	1878	-1	83096_1	00	ATG	None	None	0.225
k127_6642636_2	2008	2484	-1	83096_2	00	ATG	None	None	0.258
k127_6642742_1	1	168	1	83097_1	10	Edge	None	None	0.381
k127_6642742_2	446	916	1	83097_2	00	ATG	None	None	0.397
k127_6642742_3	928	1239	1	83097_3	00	ATG	None	None	0.349
k127_6642742_4	1610	1891	1	83097_4	01	ATG	None	None	0.443
k127_6642756_1	2	877	1	83098_1	10	Edge	None	None	0.340
k127_6642756_2	975	1508	-1	83098_2	00	ATG	AGGAG	5-10bp	0.343
k127_6642756_3	1620	2591	1	83098_3	00	ATG	None	None	0.340
k127_6642756_4	2742	2846	1	83098_4	01	ATG	GGAG/GAGG	5-10bp	0.248
k127_6642786_1	58	441	-1	83099_1	00	ATG	4Base/6BMM	13-15bp	0.456
k127_6642786_2	512	1084	-1	83099_2	01	Edge	None	None	0.424
k127_6642821_1	1	210	1	83100_1	10	Edge	None	None	0.405
k127_6642821_2	392	1228	1	83100_2	00	ATG	AGGAG	5-10bp	0.459
k127_6642821_3	1362	1709	1	83100_3	00	ATG	AGGAG	5-10bp	0.445
k127_6642821_4	1863	2111	1	83100_4	01	TTG	GGA/GAG/AGG	5-10bp	0.434
k127_6642996_1	44	1123	1	83101_1	00	ATG	AGGAG	5-10bp	0.363
k127_6642996_2	1187	1648	1	83101_2	00	ATG	AGGAG	5-10bp	0.310
k127_6642996_3	1651	2142	1	83101_3	00	ATG	None	None	0.341
k127_6642996_4	2129	2404	1	83101_4	00	ATG	GGA/GAG/AGG	5-10bp	0.286
k127_6642996_5	2391	3590	1	83101_5	00	ATG	AGGAG(G)/GGAGG	13-15bp	0.270
k127_6642996_6	3599	4114	1	83101_6	00	ATG	GGA/GAG/AGG	5-10bp	0.275
k127_6642996_7	4101	4889	1	83101_7	00	ATG	None	None	0.293
k127_6642996_8	4905	5867	1	83101_8	00	ATG	AGGAGG	5-10bp	0.385
k127_6642996_9	5984	6832	1	83101_9	00	ATG	AGGAG	5-10bp	0.325
k127_6642996_10	6893	18865	1	83101_10	00	ATG	AGGAG	5-10bp	0.342
k127_6642996_11	18873	20483	1	83101_11	00	ATG	AGGAGG	5-10bp	0.266
k127_6642996_12	20503	25794	1	83101_12	00	ATG	AGGAG	5-10bp	0.352
k127_6642996_13	25817	26200	-1	83101_13	00	ATG	None	None	0.404
k127_6642996_14	26193	26945	-1	83101_14	00	TTG	None	None	0.404
k127_6642996_15	26946	27131	-1	83101_15	00	ATG	AGGA/GGAG/GAGG	11-12bp	0.376
k127_6642996_16	27279	28499	-1	83101_16	00	ATG	GGA/GAG/AGG	5-10bp	0.296
k127_6642996_17	28492	29169	-1	83101_17	00	ATG	GGAG/GAGG	5-10bp	0.302
k127_6642996_18	29357	29629	-1	83101_18	00	ATG	GGAG/GAGG	5-10bp	0.260
k127_6642996_19	29631	29963	-1	83101_19	00	ATG	AGGAG	5-10bp	0.285
k127_6642996_20	29963	30958	-1	83101_20	00	ATG	None	None	0.302
k127_6642996_21	31034	31252	-1	83101_21	00	GTG	GGAG/GAGG	5-10bp	0.324
k127_6642996_22	31245	33479	-1	83101_22	00	ATG	GGAG/GAGG	5-10bp	0.344
k127_6642996_23	33476	33700	-1	83101_23	00	ATG	AGxAGG/AGGxGG	11-12bp	0.320
k127_6642996_24	33697	34704	-1	83101_24	00	ATG	None	None	0.270
k127_6642996_25	34778	35926	-1	83101_25	00	ATG	GGA/GAG/AGG	11-12bp	0.290
k127_6643020_1	360	1457	1	83102_1	01	TTG	None	None	0.230
k127_6643203_1	168	1364	1	83103_1	01	ATG	TAA	12bp	0.521
k127_6643267_1	1	318	-1	83104_1	10	ATG	None	None	0.280
k127_6643267_2	539	1024	-1	83104_2	01	Edge	None	None	0.337
k127_6643361_1	1	201	-1	83105_1	10	ATG	None	None	0.204
k127_6643361_2	220	1596	-1	83105_2	00	ATG	None	None	0.195
k127_6643361_3	1716	1868	1	83105_3	01	ATG	None	None	0.235
k127_6643407_1	53	2443	1	83106_1	00	ATG	GGA/GAG/AGG	11-12bp	0.391
k127_6643407_2	2415	2522	-1	83106_2	01	Edge	None	None	0.491
k127_6643477_1	3	395	-1	83107_1	10	ATG	GGAG/GAGG	5-10bp	0.379
k127_6643477_2	444	1130	-1	83107_2	01	Edge	None	None	0.456
k127_6643492_1	413	1480	-1	83108_1	00	ATG	None	None	0.162
k127_6643632_1	1	267	1	83109_1	10	Edge	None	None	0.277
k127_6643632_2	718	1059	1	83109_2	00	ATG	None	None	0.319
k127_6643632_3	1299	1499	1	83109_3	00	ATG	GGA/GAG/AGG	5-10bp	0.353
k127_6643732_1	2	430	1	83110_1	10	Edge	None	None	0.583
k127_6643732_2	427	1239	1	83110_2	01	ATG	AGGA	5-10bp	0.574
k127_6643828_1	3	251	-1	83111_1	10	ATG	AGGAG	5-10bp	0.566
k127_6643828_2	605	1513	-1	83111_2	01	Edge	None	None	0.444
k127_6643842_1	3	1076	-1	83112_1	11	Edge	None	None	0.177
k127_6643849_1	57	473	1	83113_1	00	ATG	None	None	0.305
k127_6643849_2	501	1061	1	83113_2	01	ATG	None	None	0.316
k127_6643883_1	2	658	1	83114_1	10	Edge	None	None	0.336
k127_6643883_2	792	1418	1	83114_2	01	GTG	AATAA	15bp	0.325
k127_6643899_1	1	1062	-1	83115_1	10	ATG	TAA	11bp	0.499
k127_6643903_1	3	566	1	83116_1	10	Edge	None	None	0.394
k127_6643903_2	666	1157	-1	83116_2	01	Edge	None	None	0.431
k127_6643987_1	3	182	-1	83117_1	10	ATG	None	None	0.378
k127_6643987_2	186	356	-1	83117_2	00	ATG	None	None	0.345
k127_6643987_3	515	1156	-1	83117_3	01	Edge	None	None	0.313
k127_6644179_1	1	1206	-1	83118_1	10	ATG	TAA	11bp	0.459
k127_6644179_2	1824	3626	1	83118_2	01	ATG	TAAA	8bp	0.543
k127_6644265_1	1	417	1	83119_1	10	Edge	None	None	0.494
k127_6644265_2	546	2045	1	83119_2	00	ATG	None	None	0.511
k127_6644265_3	2047	2637	1	83119_3	01	ATG	None	None	0.503
k127_6644372_1	93	4664	1	83120_1	01	ATG	None	None	0.198
k127_6644433_1	1	765	1	83121_1	10	Edge	None	None	0.325
k127_6644433_2	762	1541	1	83121_2	00	GTG	None	None	0.290
k127_6644433_3	1663	2472	1	83121_3	00	ATG	AGGAG	5-10bp	0.235
k127_6644433_4	2432	3466	1	83121_4	00	ATG	AGGA	5-10bp	0.226
k127_6644433_5	3480	4028	1	83121_5	00	ATG	AGGAG	5-10bp	0.310
k127_6644433_6	4065	4454	1	83121_6	00	ATG	None	None	0.254
k127_6644481_1	2	1231	-1	83122_1	11	Edge	None	None	0.609
k127_6644495_1	1	138	1	83123_1	10	Edge	None	None	0.522
k127_6644495_2	208	2907	1	83123_2	01	ATG	None	None	0.537
k127_6644735_1	1	309	-1	83124_1	10	ATG	AGGAG	5-10bp	0.359
k127_6644735_2	309	752	-1	83124_2	00	ATG	GGAG/GAGG	5-10bp	0.358
k127_6644735_3	970	1800	-1	83124_3	00	ATG	None	None	0.389
k127_6644735_4	1804	2055	-1	83124_4	01	Edge	None	None	0.333
k127_6644958_1	1	777	-1	83125_1	10	ATG	GGAG/GAGG	5-10bp	0.356
k127_6644958_2	792	1823	-1	83125_2	01	Edge	None	None	0.409
k127_6645082_1	2	892	1	83126_1	10	Edge	None	None	0.190
k127_6645082_2	884	1552	-1	83126_2	01	Edge	None	None	0.254
k127_6645152_1	3	584	-1	83127_1	10	TTG	AGxAGG/AGGxGG	5-10bp	0.416
k127_6645152_2	698	1153	-1	83127_2	01	Edge	None	None	0.414
k127_6645162_1	2	295	1	83128_1	10	Edge	None	None	0.310
k127_6645162_2	367	1110	1	83128_2	00	ATG	GGAGG	5-10bp	0.292
k127_6645162_3	1182	1298	1	83128_3	01	ATG	GGAGG	5-10bp	0.359
k127_6645179_1	6	1175	-1	83129_1	00	ATG	None	None	0.515
k127_6645179_2	1294	1905	1	83129_2	00	ATG	GGAGG	5-10bp	0.565
k127_6645179_3	1925	2404	1	83129_3	00	ATG	None	None	0.527
k127_6645179_4	2401	3123	-1	83129_4	01	Edge	None	None	0.566
k127_6645218_1	3	296	1	83130_1	10	Edge	None	None	0.218
k127_6645218_2	386	2266	1	83130_2	00	ATG	AGxAGG/AGGxGG	5-10bp	0.273
k127_6645218_3	2269	4122	1	83130_3	00	ATG	GGA/GAG/AGG	5-10bp	0.255
k127_6645218_4	4179	4280	1	83130_4	00	ATG	AGxAGG/AGGxGG	5-10bp	0.225
k127_6645218_5	4261	4686	1	83130_5	01	ATG	None	None	0.286
k127_6645270_1	2	139	1	83131_1	10	Edge	None	None	0.290
k127_6645270_2	144	281	1	83131_2	00	ATG	None	None	0.319
k127_6645270_3	288	551	1	83131_3	00	ATG	None	None	0.254
k127_6645270_4	802	1029	1	83131_4	01	ATG	None	None	0.294
k127_6645413_1	3	377	-1	83132_1	10	ATG	AGGA	5-10bp	0.379
k127_6645413_2	474	1016	-1	83132_2	01	Edge	None	None	0.392
k127_6645518_1	181	498	-1	83133_1	00	ATG	GGA/GAG/AGG	5-10bp	0.358
k127_6645518_2	649	1125	1	83133_2	01	ATG	GGAG/GAGG	5-10bp	0.329
k127_6645607_1	3	185	1	83134_1	10	Edge	None	None	0.639
k127_6645607_2	196	1491	-1	83134_2	00	ATG	GGAG/GAGG	5-10bp	0.723
k127_6645607_3	1601	2572	1	83134_3	00	ATG	None	None	0.730
k127_6645607_4	2569	4059	1	83134_4	01	ATG	GGA/GAG/AGG	5-10bp	0.759
k127_6645682_1	227	1048	1	83135_1	01	ATG	None	None	0.562
k127_6645689_1	3	179	1	83136_1	10	Edge	None	None	0.559
k127_6645689_2	523	1305	-1	83136_2	01	Edge	None	None	0.570
k127_6646039_1	3	674	1	83137_1	10	Edge	None	None	0.546
k127_6646039_2	690	1514	1	83137_2	00	ATG	AGxAGG/AGGxGG	5-10bp	0.556
k127_6646039_3	1530	1988	1	83137_3	00	ATG	AGGAG	5-10bp	0.519
k127_6646039_4	2011	3732	1	83137_4	00	ATG	AGGAG	5-10bp	0.544
k127_6646039_5	3855	3929	1	83137_5	01	ATG	AGGAGG	5-10bp	0.560
k127_6646072_1	2	751	1	83138_1	10	Edge	None	None	0.155
k127_6646072_2	763	1119	1	83138_2	00	ATG	None	None	0.224
k127_6646256_1	3	608	-1	83139_1	10	ATG	None	None	0.502
k127_6646402_1	1	426	-1	83140_1	10	ATG	GGA/GAG/AGG	5-10bp	0.357
k127_6646402_2	446	1015	-1	83140_2	01	Edge	None	None	0.239
k127_6646413_1	1	135	1	83141_1	10	Edge	None	None	0.333
k127_6646413_2	132	725	1	83141_2	00	ATG	GGAG/GAGG	5-10bp	0.359
k127_6646413_3	727	2571	-1	83141_3	00	ATG	None	None	0.343
k127_6646413_4	2618	3025	1	83141_4	01	ATG	None	None	0.321
k127_6646583_1	3	1412	-1	83142_1	10	GTG	AGGAGG	5-10bp	0.549
k127_6646583_2	1634	2365	1	83142_2	00	ATG	GGA/GAG/AGG	5-10bp	0.527
k127_6646583_3	2388	3206	1	83142_3	01	GTG	GGAGG	5-10bp	0.524
k127_6646602_1	2	1090	-1	83143_1	10	ATG	AAA	13bp	0.448
k127_6646602_2	1136	1375	-1	83143_2	01	Edge	None	None	0.475
k127_6646735_1	1	2724	1	83144_1	10	Edge	None	None	0.187
k127_6646933_1	41	712	-1	83145_1	00	ATG	TAAA	11bp	0.464
k127_6646933_2	777	1007	-1	83145_2	01	Edge	None	None	0.455
k127_6647132_1	3	155	1	83146_1	10	Edge	None	None	0.588
k127_6647132_2	214	1119	1	83146_2	01	ATG	AGGAGG	5-10bp	0.496
k127_6647141_1	1	183	1	83147_1	10	Edge	None	None	0.585
k127_6647141_2	205	1437	1	83147_2	01	ATG	GGAG/GAGG	5-10bp	0.574
k127_6647229_1	1	294	-1	83148_1	10	ATG	TAA	11bp	0.398
k127_6647229_2	349	1221	-1	83148_2	01	Edge	None	None	0.477
k127_6647404_1	1	579	-1	83149_1	10	ATG	AGGAG	5-10bp	0.513
k127_6647404_2	576	746	-1	83149_2	00	ATG	AGGAG	5-10bp	0.491
k127_6647714_1	3	1076	1	83150_1	11	Edge	None	None	0.526
k127_6647760_1	1	588	-1	83151_1	10	ATG	GGA/GAG/AGG	5-10bp	0.468
k127_6647862_1	1	108	1	83152_1	10	Edge	None	None	0.435
k127_6647862_2	308	2296	1	83152_2	00	ATG	None	None	0.535
k127_6647862_3	2371	3285	-1	83152_3	01	Edge	None	None	0.554
k127_6648008_1	2	649	1	83153_1	10	Edge	None	None	0.437
k127_6648121_1	174	1352	1	83154_1	00	ATG	TAA	12bp	0.271
k127_6648158_1	2	499	1	83155_1	10	Edge	None	None	0.592
k127_6648158_2	513	923	1	83155_2	00	ATG	GGAGG	5-10bp	0.613
k127_6648158_3	927	2021	1	83155_3	01	GTG	AGGAGG	5-10bp	0.573
k127_6648234_1	1	252	-1	83156_1	10	GTG	AGGAG	5-10bp	0.472
k127_6648234_2	285	1646	-1	83156_2	00	ATG	AGGAGG	11-12bp	0.478
k127_6648234_3	1643	1957	-1	83156_3	01	Edge	None	None	0.419
k127_6648238_1	1	1023	1	83157_1	11	Edge	None	None	0.543
k127_6648315_1	3	4808	-1	83158_1	11	Edge	None	None	0.571
k127_6648367_1	3	1058	1	83159_1	11	Edge	None	None	0.498
k127_6648371_1	3	812	-1	83160_1	10	ATG	None	None	0.580
k127_6648371_2	809	1519	-1	83160_2	01	Edge	None	None	0.599
k127_6648506_1	33	1871	1	83161_1	01	ATG	TAAA	11bp	0.426
k127_6648539_1	3	617	1	83162_1	10	Edge	None	None	0.509
k127_6648539_2	775	1344	1	83162_2	00	TTG	GGAGG	5-10bp	0.523
k127_6648539_3	1488	1577	1	83162_3	01	ATG	GGAG/GAGG	5-10bp	0.533
k127_6648698_1	3	566	-1	83163_1	10	ATG	AGGA	5-10bp	0.285
k127_6648698_2	595	1455	-1	83163_2	01	Edge	None	None	0.290
k127_6648783_1	1	237	1	83164_1	10	Edge	None	None	0.435
k127_6648783_2	271	780	-1	83164_2	00	ATG	TAAA	12bp	0.469
k127_6648783_3	809	1273	-1	83164_3	01	Edge	None	None	0.475
k127_6649035_1	2	115	1	83165_1	10	Edge	None	None	0.658
k127_6649035_2	351	1184	1	83165_2	01	ATG	AGGA	5-10bp	0.624
k127_6649424_1	2	64	-1	83166_1	10	ATG	AGGAG	5-10bp	0.302
k127_6649424_2	175	1050	-1	83166_2	00	ATG	AGGA/GGAG/GAGG	11-12bp	0.361
k127_6649424_3	1077	1619	-1	83166_3	01	Edge	None	None	0.304
k127_6649525_1	2	325	1	83167_1	10	Edge	None	None	0.448
k127_6649525_2	300	1463	1	83167_2	00	ATG	None	None	0.451
k127_6649525_3	1532	2089	-1	83167_3	01	Edge	None	None	0.464
k127_6649604_1	101	1291	-1	83168_1	00	ATG	None	None	0.577
k127_6649604_2	1373	1888	1	83168_2	01	ATG	None	None	0.579
k127_6649628_1	3	167	1	83169_1	10	Edge	None	None	0.642
k127_6649628_2	164	1120	-1	83169_2	01	Edge	None	None	0.623
k127_6649655_1	3	215	1	83170_1	10	Edge	None	None	0.549
k127_6649655_2	270	1148	1	83170_2	01	ATG	None	None	0.543
k127_6649659_1	3	917	-1	83171_1	10	ATG	None	None	0.510
k127_6649659_2	959	2113	-1	83171_2	01	Edge	None	None	0.577
k127_6649777_1	2	220	1	83172_1	10	Edge	None	None	0.329
k127_6649777_2	236	610	1	83172_2	00	ATG	AGxAGG/AGGxGG	5-10bp	0.403
k127_6649777_3	610	2961	1	83172_3	00	ATG	None	None	0.433
k127_6649777_4	2975	3370	1	83172_4	00	ATG	AGGA	5-10bp	0.414
k127_6649815_1	3	344	1	83173_1	10	Edge	None	None	0.289
k127_6649815_2	459	1007	-1	83173_2	00	ATG	GGAGG	5-10bp	0.231
k127_6649815_3	1150	2637	1	83173_3	00	ATG	AGGAG	3-4bp	0.263
k127_6649815_4	2833	4752	1	83173_4	01	ATG	GGAGG	5-10bp	0.330
k127_6649950_1	3	263	-1	83174_1	10	TTG	AGGAGG	5-10bp	0.448
k127_6649950_2	278	1528	-1	83174_2	00	ATG	GGA/GAG/AGG	5-10bp	0.472
k127_6649950_3	1776	2111	-1	83174_3	00	ATG	None	None	0.429
k127_6649950_4	2116	2250	-1	83174_4	00	ATG	AGGAGG	5-10bp	0.481
k127_6650288_1	1	204	-1	83175_1	10	ATG	None	None	0.583
k127_6650288_2	189	1142	-1	83175_2	00	ATG	None	None	0.578
k127_6650288_3	1268	1948	-1	83175_3	01	Edge	None	None	0.570
k127_6650407_1	1062	1262	-1	83176_1	00	TTG	TAA	10bp	0.294
k127_6650407_2	1443	1553	-1	83176_2	01	Edge	None	None	0.297
k127_6650435_1	147	671	-1	83177_1	00	GTG	GGAG/GAGG	5-10bp	0.377
k127_6650435_2	671	1381	-1	83177_2	01	Edge	None	None	0.366
k127_6650437_1	168	1583	1	83178_1	01	ATG	None	None	0.156
k127_6650442_1	2	421	1	83179_1	10	Edge	None	None	0.474
k127_6650442_2	552	2243	1	83179_2	00	ATG	AAA	10bp	0.449
k127_6650442_3	2317	3264	1	83179_3	01	ATG	AATAA	8bp	0.442
k127_6650542_1	3	1208	-1	83180_1	10	ATG	AGGAG/GGAGG	11-12bp	0.614
k127_6650542_2	1201	2250	-1	83180_2	01	Edge	None	None	0.664
k127_6650584_1	2	1099	1	83181_1	11	Edge	None	None	0.610
k127_6650694_1	34	711	-1	83182_1	00	ATG	GGAG/GAGG	5-10bp	0.490
k127_6650694_2	851	1495	-1	83182_2	01	Edge	None	None	0.491
k127_6650729_1	2	1462	-1	83183_1	10	ATG	AAAA	14bp	0.419
k127_6650729_2	1462	2277	-1	83183_2	00	ATG	AATAA	5bp	0.442
k127_6650729_3	2356	3363	-1	83183_3	01	Edge	None	None	0.499
k127_6650946_1	2	1312	1	83184_1	11	Edge	None	None	0.240
k127_6650969_1	1	315	1	83185_1	10	Edge	None	None	0.311
k127_6650969_2	328	504	1	83185_2	00	ATG	AGGAG	5-10bp	0.390
k127_6650969_3	482	928	1	83185_3	00	ATG	None	None	0.320
k127_6650969_4	955	1296	1	83185_4	00	ATG	AGGAG	5-10bp	0.357
k127_6650969_5	1380	1685	1	83185_5	00	ATG	AGGA	5-10bp	0.271
k127_6651151_1	3	1154	1	83186_1	10	Edge	None	None	0.289
k127_6651153_1	2	427	-1	83187_1	10	ATG	GGA/GAG/AGG	5-10bp	0.324
k127_6651153_2	441	1115	-1	83187_2	01	Edge	None	None	0.304
k127_6651226_1	2	190	1	83188_1	10	Edge	None	None	0.439
k127_6651226_2	199	621	1	83188_2	00	ATG	None	None	0.466
k127_6651226_3	621	872	1	83188_3	00	ATG	None	None	0.421
k127_6651226_4	884	1321	1	83188_4	00	ATG	None	None	0.427
k127_6651226_5	1333	1932	1	83188_5	00	ATG	None	None	0.468
k127_6651377_1	1	285	1	83189_1	10	Edge	None	None	0.274
k127_6651377_2	412	1869	1	83189_2	00	ATG	AGGAG	5-10bp	0.355
k127_6651377_3	2125	3192	-1	83189_3	01	Edge	None	None	0.305
k127_6651445_1	3	113	1	83190_1	10	Edge	None	None	0.252
k127_6651445_2	124	240	1	83190_2	00	ATG	TAAAAA	14bp	0.282
k127_6651445_3	280	696	1	83190_3	00	GTG	None	None	0.362
k127_6651445_4	718	1602	-1	83190_4	00	ATG	None	None	0.297
k127_6651445_5	1633	2760	-1	83190_5	01	Edge	None	None	0.338
k127_6651451_1	1	624	1	83191_1	10	Edge	None	None	0.285
k127_6651451_2	643	1437	1	83191_2	01	ATG	AGGA	5-10bp	0.282
k127_6651520_1	1	1818	1	83192_1	10	Edge	None	None	0.252
k127_6651520_2	1928	2440	-1	83192_2	01	Edge	None	None	0.193
k127_6651603_1	2	319	-1	83193_1	10	ATG	AGGAGG	5-10bp	0.601
k127_6651603_2	592	1104	-1	83193_2	01	Edge	None	None	0.620
k127_6651749_1	121	1470	-1	83194_1	00	ATG	None	None	0.245
k127_6651822_1	2	142	1	83195_1	10	Edge	None	None	0.291
k127_6651822_2	143	478	1	83195_2	00	ATG	AGxAG	5-10bp	0.241
k127_6651822_3	463	1431	1	83195_3	00	TTG	None	None	0.221
k127_6651822_4	1428	2342	1	83195_4	00	GTG	AGxAG	5-10bp	0.250
k127_6651822_5	2358	2426	1	83195_5	01	ATG	GGAG/GAGG	5-10bp	0.145
k127_6651918_1	2	988	-1	83196_1	10	ATG	None	None	0.578
k127_6651918_2	999	1592	-1	83196_2	00	ATG	None	None	0.547
k127_6651918_3	1589	1981	-1	83196_3	01	Edge	None	None	0.532
k127_6651925_1	3	1868	1	83197_1	10	Edge	None	None	0.213
k127_6651925_2	1840	2313	1	83197_2	01	ATG	AGxAGG/AGGxGG	11-12bp	0.110
k127_6652042_1	3	2270	-1	83198_1	11	Edge	None	None	0.340
k127_6652048_1	2	775	-1	83199_1	10	ATG	AGGAG	5-10bp	0.271
k127_6652048_2	874	1164	-1	83199_2	01	Edge	None	None	0.467
k127_6652067_1	1	411	1	83200_1	10	Edge	None	None	0.496
k127_6652067_2	690	1445	-1	83200_2	01	Edge	None	None	0.451
k127_6652138_1	1	1158	-1	83201_1	10	ATG	TAA	13bp	0.396
k127_6652138_2	1480	2460	1	83201_2	00	ATG	AATAA	3bp	0.339
k127_6652138_3	2734	3201	1	83201_3	00	ATG	TAA	3bp	0.532
k127_6652138_4	3424	4731	1	83201_4	00	ATG	TAAAAA	11bp	0.544
k127_6652138_5	4731	5156	1	83201_5	01	ATG	TAA	12bp	0.585
k127_6652277_1	2	1168	1	83202_1	11	Edge	None	None	0.471
k127_6652287_1	480	1907	1	83203_1	00	GTG	None	None	0.265
k127_6652336_1	1	1101	1	83204_1	11	Edge	None	None	0.565
k127_6652792_1	3	1031	-1	83205_1	10	ATG	GGAGG	5-10bp	0.615
k127_6652840_1	52	537	1	83206_1	00	TTG	None	None	0.498
k127_6652840_2	598	1071	-1	83206_2	01	Edge	None	None	0.568
k127_6652942_1	199	1125	1	83207_1	00	ATG	None	None	0.561
k127_6652953_1	5	193	-1	83208_1	00	ATG	None	None	0.630
k127_6652953_2	419	1132	1	83208_2	01	ATG	None	None	0.613
k127_6653034_1	3	149	-1	83209_1	10	ATG	GGAGG	5-10bp	0.259
k127_6653034_2	220	948	-1	83209_2	00	ATG	AGGA	5-10bp	0.226
k127_6653034_3	1075	1332	-1	83209_3	01	Edge	None	None	0.256
k127_6653078_1	1	627	1	83210_1	10	Edge	None	None	0.376
k127_6653078_2	608	1012	1	83210_2	01	ATG	GGAG/GAGG	5-10bp	0.385
k127_6653229_1	3	272	1	83211_1	10	Edge	None	None	0.485
k127_6653229_2	342	923	1	83211_2	00	ATG	TAAAA	13bp	0.473
k127_6653229_3	937	1665	-1	83211_3	00	ATG	TAAAAA	3bp	0.480
k127_6653229_4	1819	2250	-1	83211_4	01	Edge	None	None	0.560
k127_6653260_1	3	2927	-1	83212_1	11	Edge	None	None	0.201
k127_6653423_1	3	95	-1	83213_1	10	ATG	AGGAGG	5-10bp	0.548
k127_6653423_2	694	834	1	83213_2	00	ATG	None	None	0.546
k127_6653423_3	868	1626	1	83213_3	00	ATG	AGGAG	5-10bp	0.589
k127_6653423_4	1634	1750	-1	83213_4	01	Edge	None	None	0.521
k127_6653702_1	2	1210	1	83214_1	11	Edge	None	None	0.361
k127_6653712_1	2	1081	-1	83215_1	11	Edge	None	None	0.436
k127_6653726_1	3	911	1	83216_1	10	Edge	None	None	0.653
k127_6653726_2	960	1718	1	83216_2	00	ATG	None	None	0.532
k127_6653836_1	2	2329	1	83217_1	11	Edge	None	None	0.341
k127_6653848_1	3	1115	-1	83218_1	10	ATG	AGGAG	5-10bp	0.351
k127_6653848_2	1288	1434	1	83218_2	01	ATG	AGGAG	5-10bp	0.361
k127_6654113_1	1	1254	1	83219_1	10	Edge	None	None	0.293
k127_6654113_2	1254	2675	1	83219_2	00	ATG	None	None	0.266
k127_6654113_3	2725	2988	1	83219_3	01	ATG	None	None	0.352
k127_6654186_1	118	1623	-1	83220_1	00	ATG	AGGAGG	5-10bp	0.594
k127_6654186_2	1824	1916	1	83220_2	01	ATG	None	None	0.559
k127_6654243_1	2	1024	-1	83221_1	10	ATG	AGGAG/GGAGG	11-12bp	0.484
k127_6654243_2	1190	1381	-1	83221_2	01	Edge	None	None	0.422
k127_6654396_1	1	279	1	83222_1	10	Edge	None	None	0.484
k127_6654396_2	330	797	1	83222_2	00	ATG	None	None	0.400
k127_6654396_3	887	2533	1	83222_3	00	TTG	GGAG/GAGG	5-10bp	0.451
k127_6654396_4	2550	2888	1	83222_4	00	ATG	AGGAG	5-10bp	0.398
k127_6654396_5	2899	3447	1	83222_5	00	ATG	AGGAG	5-10bp	0.432
k127_6654396_6	3763	3987	-1	83222_6	01	Edge	None	None	0.467
k127_6654403_1	1	1017	1	83223_1	10	Edge	None	None	0.555
k127_6654403_2	1037	1228	1	83223_2	01	ATG	AGGAG	5-10bp	0.573
k127_6654523_1	2	904	1	83224_1	10	Edge	None	None	0.340
k127_6654523_2	989	1462	1	83224_2	00	ATG	GGAGG	5-10bp	0.203
k127_6654523_3	1578	1970	1	83224_3	01	ATG	GGA/GAG/AGG	5-10bp	0.252
k127_6654560_1	2	766	1	83225_1	10	Edge	None	None	0.379
k127_6654560_2	756	1232	1	83225_2	00	ATG	TAAAAA	14bp	0.344
k127_6654560_3	1219	1377	1	83225_3	01	ATG	None	None	0.384
k127_6654605_1	3	92	1	83226_1	10	Edge	None	None	0.378
k127_6654605_2	150	1559	1	83226_2	00	ATG	None	None	0.505
k127_6654733_1	397	1392	1	83227_1	00	ATG	GGAG/GAGG	5-10bp	0.423
k127_6654894_1	287	1033	1	83228_1	00	ATG	TAA	9bp	0.427
k127_6654972_1	1	213	1	83229_1	10	Edge	None	None	0.474
k127_6654972_2	397	699	1	83229_2	00	ATG	AGGAG	5-10bp	0.479
k127_6654972_3	897	1436	1	83229_3	00	ATG	GGAG/GAGG	5-10bp	0.526
k127_6654972_4	1499	1819	-1	83229_4	00	ATG	GGAG/GAGG	5-10bp	0.489
k127_6654972_5	1842	2702	-1	83229_5	00	ATG	AGGAG	5-10bp	0.541
k127_6654972_6	2716	2820	-1	83229_6	01	Edge	None	None	0.495
k127_6655187_1	232	1077	-1	83230_1	00	ATG	TAAAA	12bp	0.498
k127_6655187_2	1229	2326	1	83230_2	00	ATG	AATAA	6bp	0.488
k127_6655187_3	2362	3093	1	83230_3	00	ATG	TAAA	12bp	0.456
k127_6655187_4	3127	4152	-1	83230_4	00	ATG	TAAAAA	13bp	0.367
k127_6655187_5	4385	5302	-1	83230_5	00	ATG	AACAA	9bp	0.378
k127_6655262_1	2	1600	-1	83231_1	11	Edge	None	None	0.401
k127_6655476_1	3	698	-1	83232_1	10	ATG	None	None	0.614
k127_6655476_2	738	1322	-1	83232_2	00	ATG	None	None	0.583
k127_6655522_1	1	570	1	83233_1	10	Edge	None	None	0.523
k127_6655636_1	1	684	1	83234_1	10	Edge	None	None	0.570
k127_6655636_2	762	1028	-1	83234_2	00	ATG	None	None	0.472
k127_6655636_3	1025	2320	-1	83234_3	01	Edge	None	None	0.486
k127_6655655_1	77	661	-1	83235_1	00	ATG	None	None	0.585
k127_6655655_2	869	1150	1	83235_2	01	ATG	None	None	0.553
k127_6655663_1	2	1090	-1	83236_1	11	Edge	None	None	0.428
k127_6655669_1	239	760	1	83237_1	00	TTG	TAAA	12bp	0.469
k127_6655669_2	977	1480	1	83237_2	00	ATG	None	None	0.440
k127_6655669_3	1455	2135	1	83237_3	00	ATG	TAAA	11bp	0.435
k127_6655669_4	2409	3176	1	83237_4	00	ATG	AATAA	4bp	0.409
k127_6655669_5	3276	3548	-1	83237_5	00	ATG	AATAA	3bp	0.447
k127_6655669_6	4022	4540	1	83237_6	00	ATG	TAAA	11bp	0.424
k127_6655694_1	1	945	-1	83238_1	10	ATG	None	None	0.540
k127_6655694_2	976	1278	-1	83238_2	00	ATG	None	None	0.498
k127_6655694_3	1275	1949	-1	83238_3	00	ATG	None	None	0.521
k127_6655694_4	1979	2692	-1	83238_4	01	Edge	None	None	0.591
k127_6655715_1	3	212	1	83239_1	10	Edge	None	None	0.252
k127_6655715_2	226	669	1	83239_2	00	ATG	None	None	0.291
k127_6655715_3	647	922	1	83239_3	00	ATG	GGAG/GAGG	5-10bp	0.250
k127_6655715_4	969	2042	1	83239_4	00	ATG	AGGAG	5-10bp	0.262
k127_6655715_5	2029	2607	1	83239_5	00	ATG	GGA/GAG/AGG	5-10bp	0.221
k127_6655715_6	2671	4308	1	83239_6	00	ATG	GGAGG	5-10bp	0.273
k127_6655715_7	4791	5102	1	83239_7	00	ATG	AGxAGG/AGGxGG	5-10bp	0.266
k127_6655715_8	5089	6549	1	83239_8	00	ATG	AGxAGG/AGGxGG	5-10bp	0.307
k127_6655715_9	6542	7999	1	83239_9	00	ATG	GGAGG	5-10bp	0.297
k127_6655715_10	8009	8692	1	83239_10	01	ATG	GGA/GAG/AGG	5-10bp	0.307
k127_6655742_1	1	126	1	83240_1	10	Edge	None	None	0.373
k127_6655742_2	236	1078	1	83240_2	00	ATG	AGGAG	5-10bp	0.450
k127_6655742_3	1200	2069	1	83240_3	00	ATG	AGGAGG	5-10bp	0.443
k127_6655742_4	2175	3047	-1	83240_4	00	ATG	GGAG/GAGG	5-10bp	0.449
k127_6655742_5	3226	3615	1	83240_5	00	ATG	AGGAGG	5-10bp	0.415
k127_6655742_6	3688	4104	1	83240_6	00	ATG	GGAG/GAGG	5-10bp	0.384
k127_6655742_7	4111	5394	1	83240_7	00	ATG	AGGAG	5-10bp	0.432
k127_6655742_8	5402	5611	1	83240_8	00	ATG	GGAG/GAGG	5-10bp	0.371
k127_6655742_9	5621	5968	1	83240_9	01	ATG	AGGA	5-10bp	0.428
k127_6655870_1	3	191	1	83241_1	10	Edge	None	None	0.360
k127_6655870_2	191	898	1	83241_2	00	ATG	TAAAAA	9bp	0.417
k127_6655870_3	941	1522	-1	83241_3	00	ATG	AAGAA	13bp	0.433
k127_6655870_4	1524	1724	-1	83241_4	00	ATG	TAAA	11bp	0.398
k127_6656033_1	1	855	1	83242_1	10	Edge	None	None	0.523
k127_6656033_2	886	1500	1	83242_2	01	ATG	AGGA	5-10bp	0.527
k127_6656060_1	133	1614	-1	83243_1	01	Edge	None	None	0.216
k127_6656112_1	1	597	-1	83244_1	10	ATG	AAAAA	7bp	0.405
k127_6656112_2	1035	1412	1	83244_2	01	ATG	None	None	0.553
k127_6656168_1	1	1116	1	83245_1	11	Edge	None	None	0.553
k127_6656173_1	3	428	-1	83246_1	10	ATG	GGAG/GAGG	5-10bp	0.244
k127_6656173_2	415	1005	-1	83246_2	01	Edge	None	None	0.227
k127_6656247_1	2	343	1	83247_1	10	Edge	None	None	0.535
k127_6656247_2	611	1276	1	83247_2	01	ATG	AGGAGG	5-10bp	0.502
k127_6656255_1	3	1454	1	83248_1	11	Edge	None	None	0.450
k127_6656589_1	45	410	-1	83249_1	00	ATG	AATAA	10bp	0.402
k127_6656589_2	577	771	1	83249_2	00	ATG	TAA	14bp	0.410
k127_6656589_3	1140	1334	1	83249_3	00	ATG	TAA	11bp	0.385
k127_6656747_1	1	426	1	83250_1	10	Edge	None	None	0.474
k127_6656747_2	446	829	1	83250_2	00	ATG	TAAA	14bp	0.427
k127_6656747_3	897	1769	1	83250_3	01	ATG	TAAA	12bp	0.460
k127_6656828_1	2	1660	1	83251_1	11	Edge	None	None	0.518
k127_6656913_1	1	477	1	83252_1	10	Edge	None	None	0.539
k127_6656913_2	483	1379	-1	83252_2	00	ATG	None	None	0.501
k127_6656913_3	1406	1867	-1	83252_3	01	Edge	None	None	0.509
k127_6657117_1	2	1009	1	83253_1	10	Edge	None	None	0.495
k127_6657117_2	1094	1546	1	83253_2	01	ATG	None	None	0.543
k127_6657123_1	487	1140	-1	83254_1	00	ATG	AGGAG	5-10bp	0.440
k127_6657123_2	1159	1572	-1	83254_2	00	ATG	None	None	0.348
k127_6657123_3	1725	2921	-1	83254_3	00	ATG	None	None	0.355
k127_6657123_4	2996	3685	-1	83254_4	00	ATG	GGA/GAG/AGG	5-10bp	0.365
k127_6657123_5	3828	5042	-1	83254_5	00	ATG	None	None	0.384
k127_6657123_6	5091	5996	-1	83254_6	00	ATG	GGAG/GAGG	5-10bp	0.369
k127_6657123_7	6010	6603	-1	83254_7	00	ATG	GGA/GAG/AGG	5-10bp	0.315
k127_6657123_8	6651	7358	-1	83254_8	00	ATG	None	None	0.339
k127_6657123_9	7537	8532	-1	83254_9	00	ATG	AGGA	5-10bp	0.391
k127_6657123_10	8532	10199	-1	83254_10	00	ATG	AGGA	5-10bp	0.380
k127_6657123_11	10210	11352	-1	83254_11	00	ATG	GGA/GAG/AGG	5-10bp	0.354
k127_6657123_12	11544	11711	1	83254_12	00	ATG	AGGAG	5-10bp	0.393
k127_6657123_13	11863	12678	1	83254_13	00	ATG	AGGA	5-10bp	0.385
k127_6657123_14	12866	13015	1	83254_14	00	ATG	None	None	0.260
k127_6657137_1	2	778	-1	83255_1	10	ATG	GGA/GAG/AGG	5-10bp	0.472
k127_6657137_2	775	1995	-1	83255_2	00	ATG	AGGAGG	5-10bp	0.451
k127_6657137_3	2210	2311	-1	83255_3	01	Edge	None	None	0.333
k127_6657177_1	1	990	1	83256_1	10	Edge	None	None	0.653
k127_6657200_1	3	1169	1	83257_1	11	Edge	None	None	0.557
k127_6657344_1	207	716	1	83258_1	00	ATG	GGAGG	5-10bp	0.502
k127_6657344_2	854	1489	1	83258_2	00	ATG	None	None	0.550
k127_6657344_3	1486	1698	1	83258_3	01	ATG	None	None	0.526
k127_6657578_1	108	2969	1	83259_1	01	ATG	None	None	0.204
k127_6657596_1	2	1378	1	83260_1	11	Edge	None	None	0.182
k127_6657675_1	1	588	-1	83261_1	10	ATG	None	None	0.505
k127_6657675_2	588	2921	-1	83261_2	00	ATG	None	None	0.556
k127_6657675_3	2970	3791	1	83261_3	01	ATG	GGAG/GAGG	5-10bp	0.509
k127_6657831_1	2	394	1	83262_1	10	Edge	None	None	0.382
k127_6657897_1	3	830	-1	83263_1	10	ATG	AGGAG	5-10bp	0.651
k127_6657960_1	3	131	1	83264_1	10	Edge	None	None	0.326
k127_6657960_2	109	330	1	83264_2	00	ATG	TAAA	14bp	0.342
k127_6657960_3	365	1240	1	83264_3	00	ATG	None	None	0.370
k127_6657960_4	1347	1613	-1	83264_4	00	ATG	TAA	15bp	0.562
k127_6657960_5	1731	1946	1	83264_5	01	ATG	AAAAA	12bp	0.417
k127_6658170_1	3	272	1	83265_1	10	Edge	None	None	0.452
k127_6658170_2	300	2753	1	83265_2	00	ATG	GGAG/GAGG	5-10bp	0.436
k127_6658170_3	2769	3503	1	83265_3	01	ATG	AGxAGG/AGGxGG	5-10bp	0.461
k127_6658222_1	216	998	-1	83266_1	00	ATG	TAA	12bp	0.351
k127_6658259_1	71	1198	-1	83267_1	00	GTG	None	None	0.396
k127_6658259_2	1289	1774	-1	83267_2	01	Edge	None	None	0.362
k127_6658504_1	3	584	-1	83268_1	10	ATG	TAAA	12bp	0.435
k127_6658504_2	621	1109	-1	83268_2	01	Edge	None	None	0.411
k127_6658550_1	2	2011	-1	83269_1	10	ATG	None	None	0.532
k127_6658550_2	2056	2454	-1	83269_2	00	ATG	None	None	0.469
k127_6658563_1	1	648	-1	83270_1	10	ATG	AGGAG	5-10bp	0.358
k127_6658600_1	1	483	-1	83271_1	10	ATG	None	None	0.480
k127_6658600_2	520	1083	-1	83271_2	01	Edge	None	None	0.479
k127_6658783_1	2	160	1	83272_1	10	Edge	None	None	0.358
k127_6658807_1	1	99	-1	83273_1	10	ATG	None	None	0.646
k127_6658807_2	143	682	-1	83273_2	00	ATG	GGAG/GAGG	5-10bp	0.635
k127_6658807_3	711	878	-1	83273_3	00	ATG	None	None	0.649
k127_6658807_4	875	1879	-1	83273_4	00	ATG	AGGAGG	5-10bp	0.642
k127_6658807_5	1863	2762	-1	83273_5	00	ATG	None	None	0.642
k127_6658807_6	2755	3555	-1	83273_6	00	GTG	None	None	0.614
k127_6658807_7	3566	4525	-1	83273_7	00	ATG	None	None	0.633
k127_6658807_8	4581	6689	-1	83273_8	00	ATG	None	None	0.632
k127_6658807_9	6709	8799	-1	83273_9	00	ATG	AGGA	5-10bp	0.660
k127_6658830_1	1	561	-1	83274_1	10	ATG	AGGAGG	5-10bp	0.570
k127_6658830_2	580	1065	-1	83274_2	00	ATG	GGAGG	5-10bp	0.570
k127_6658830_3	1224	1520	1	83274_3	00	ATG	None	None	0.535
k127_6658908_1	1	2154	-1	83275_1	11	Edge	None	None	0.507
k127_6658920_1	3	1508	1	83276_1	10	Edge	None	None	0.274
k127_6658968_1	1	1584	-1	83277_1	11	Edge	None	None	0.360
k127_6658983_1	1	1536	-1	83278_1	10	ATG	AGGA	5-10bp	0.647
k127_6659073_1	3	575	1	83280_1	10	Edge	None	None	0.449
k127_6659073_2	616	1581	1	83280_2	00	ATG	TAA	14bp	0.425
k127_6659073_3	1627	2298	1	83280_3	01	ATG	None	None	0.524
k127_6659190_1	1	309	1	83281_1	10	Edge	None	None	0.356
k127_6659190_2	381	1184	-1	83281_2	00	ATG	GGAGG	5-10bp	0.299
k127_6659217_1	59	1090	-1	83282_1	01	Edge	None	None	0.328
k127_6659456_1	1	141	-1	83283_1	10	ATG	TAA	8bp	0.333
k127_6659456_2	368	1618	1	83283_2	00	ATG	TAA	13bp	0.322
k127_6659456_3	1702	1950	1	83283_3	00	ATG	None	None	0.225
k127_6659456_4	1970	3139	1	83283_4	00	ATG	TAA	14bp	0.255
k127_6659456_5	3225	3779	1	83283_5	00	ATG	TAA	3bp	0.324
k127_6659456_6	3832	5127	-1	83283_6	00	ATG	TAA	8bp	0.278
k127_6659456_7	5175	6332	-1	83283_7	00	ATG	TAA	12bp	0.288
k127_6659456_8	6370	6882	-1	83283_8	00	ATG	TAA	4bp	0.335
k127_6659456_9	7083	7484	1	83283_9	01	ATG	None	None	0.353
k127_6659521_1	3	1112	1	83284_1	11	Edge	None	None	0.432
k127_6659534_1	1	789	1	83285_1	10	Edge	None	None	0.466
k127_6659534_2	1164	1586	1	83285_2	01	ATG	TAAAAA	11bp	0.537
k127_6659560_1	164	778	1	83286_1	00	ATG	AGGAG	5-10bp	0.351
k127_6659560_2	788	1027	1	83286_2	00	ATG	AGGAGG	3-4bp	0.300
k127_6659560_3	1029	1535	1	83286_3	00	ATG	GGA/GAG/AGG	5-10bp	0.379
k127_6659560_4	1537	1728	1	83286_4	01	ATG	AGGAG	5-10bp	0.266
k127_6659842_1	3	1883	-1	83287_1	10	ATG	AGGA	5-10bp	0.645
k127_6659842_2	2096	2518	-1	83287_2	01	Edge	None	None	0.574
k127_6659957_1	2	1543	-1	83288_1	11	Edge	None	None	0.200
k127_6660005_1	1	123	-1	83289_1	10	ATG	AGGTG	6bp	0.528
k127_6660005_2	281	1282	1	83289_2	00	ATG	None	None	0.524
k127_6660005_3	1341	1451	1	83289_3	01	ATG	None	None	0.495
k127_6660059_1	1	504	1	83290_1	10	Edge	None	None	0.470
k127_6660059_2	526	2286	1	83290_2	00	ATG	TAAA	11bp	0.492
k127_6660059_3	2292	3155	1	83290_3	00	ATG	None	None	0.495
k127_6660059_4	3157	3738	1	83290_4	00	ATG	AACAA	9bp	0.462
k127_6660059_5	3776	4282	-1	83290_5	00	ATG	TAAA	11bp	0.467
k127_6660059_6	4275	4388	-1	83290_6	01	Edge	None	None	0.474
k127_6660063_1	1	435	-1	83291_1	10	ATG	TAGAA	10bp	0.430
k127_6660063_2	428	1366	-1	83291_2	01	Edge	None	None	0.469
k127_6660125_1	2	1084	1	83292_1	11	Edge	None	None	0.260
k127_6660178_1	3	1442	1	83293_1	11	Edge	None	None	0.474
k127_6660195_1	2	1003	1	83294_1	10	Edge	None	None	0.534
k127_6660195_2	1039	1140	1	83294_2	01	ATG	AGGAG/GGAGG	11-12bp	0.490
k127_6660276_1	3	1205	-1	83295_1	10	ATG	None	None	0.625
k127_6660276_2	1355	1522	1	83295_2	01	ATG	None	None	0.494
k127_6660407_1	3	728	1	83296_1	10	Edge	None	None	0.321
k127_6660407_2	810	1217	-1	83296_2	01	Edge	None	None	0.363
k127_6660450_1	2	1021	-1	83297_1	10	ATG	AGxAGG/AGGxGG	11-12bp	0.317
k127_6660450_2	999	1751	-1	83297_2	00	ATG	None	None	0.327
k127_6660450_3	1757	2830	-1	83297_3	01	Edge	None	None	0.328
k127_6660453_1	1	453	1	83298_1	10	Edge	None	None	0.338
k127_6660453_2	464	1060	-1	83298_2	00	ATG	AGGAG	5-10bp	0.365
k127_6660640_1	2	247	-1	83299_1	10	GTG	AGGAGG	5-10bp	0.528
k127_6660640_2	424	1572	-1	83299_2	00	ATG	GGAGG	5-10bp	0.565
k127_6660640_3	1642	2463	-1	83299_3	00	ATG	AGGAGG	5-10bp	0.502
k127_6660645_1	2	259	1	83300_1	10	Edge	None	None	0.349
k127_6660645_2	288	1688	1	83300_2	00	ATG	None	None	0.344
k127_6660645_3	1901	2020	1	83300_3	01	ATG	None	None	0.450
k127_6660701_1	1	972	-1	83301_1	10	ATG	GGAG/GAGG	5-10bp	0.345
k127_6660701_2	1074	2144	-1	83301_2	00	ATG	GGA/GAG/AGG	5-10bp	0.377
k127_6660701_3	2147	2764	-1	83301_3	00	ATG	GGAG/GAGG	5-10bp	0.345
k127_6660701_4	2848	4155	-1	83301_4	00	ATG	GGA/GAG/AGG	5-10bp	0.378
k127_6660701_5	4204	4539	-1	83301_5	01	Edge	None	None	0.390
k127_6660772_1	2	1252	-1	83302_1	11	Edge	None	None	0.590
k127_6660831_1	1	1359	1	83303_1	10	Edge	None	None	0.352
k127_6660831_2	1413	1580	1	83303_2	01	ATG	GGAGG	5-10bp	0.274
k127_6660836_1	2	517	1	83304_1	10	Edge	None	None	0.246
k127_6660836_2	574	2979	-1	83304_2	01	Edge	None	None	0.289
k127_6660843_1	3	131	-1	83305_1	10	ATG	GGA/GAG/AGG	5-10bp	0.186
k127_6660843_2	272	2038	1	83305_2	01	ATG	None	None	0.149
k127_6660965_1	1	693	1	83306_1	10	Edge	None	None	0.348
k127_6660965_2	836	1021	1	83306_2	00	ATG	GGAGG	5-10bp	0.328
k127_6661174_1	1	1005	-1	83307_1	11	Edge	None	None	0.537
k127_6661181_1	37	990	-1	83308_1	00	ATG	None	None	0.295
k127_6661181_2	1132	3165	1	83308_2	00	ATG	None	None	0.244
k127_6661317_1	161	1459	-1	83309_1	00	ATG	None	None	0.211
k127_6661550_1	1	366	-1	83310_1	10	ATG	None	None	0.158
k127_6661550_2	457	1107	1	83310_2	00	ATG	None	None	0.167
k127_6661615_1	3	161	-1	83311_1	10	ATG	TAA	12bp	0.447
k127_6661615_2	200	1327	-1	83311_2	00	ATG	TAAA	11bp	0.491
k127_6661615_3	1542	3758	-1	83311_3	00	ATG	AATAA	7bp	0.476
k127_6661615_4	3766	5028	-1	83311_4	00	ATG	TAA	14bp	0.454
k127_6661615_5	5047	5871	-1	83311_5	00	ATG	AAA	11bp	0.464
k127_6661615_6	6053	7414	-1	83311_6	00	ATG	None	None	0.485
k127_6661615_7	7443	11975	-1	83311_7	00	ATG	TAA	7bp	0.469
k127_6661615_8	12284	13897	1	83311_8	00	ATG	AACAA	11bp	0.474
k127_6661615_9	13878	15716	1	83311_9	00	ATG	TAA	11bp	0.474
k127_6661615_10	15713	16837	1	83311_10	00	ATG	TAAA	9bp	0.473
k127_6661615_11	16827	18524	1	83311_11	00	ATG	AAA	14bp	0.485
k127_6661615_12	18536	20380	1	83311_12	00	ATG	TAA	11bp	0.493
k127_6661615_13	20399	22000	1	83311_13	01	ATG	None	None	0.499
k127_6661640_1	2	175	1	83312_1	10	Edge	None	None	0.287
k127_6661640_2	182	1327	1	83312_2	00	ATG	GGA/GAG/AGG	5-10bp	0.237
k127_6661654_1	569	2044	-1	83313_1	00	ATG	AGGAG	5-10bp	0.554
k127_6662021_1	85	2289	-1	83314_1	00	ATG	AACAA	11bp	0.471
k127_6662021_2	2292	3899	-1	83314_2	01	Edge	None	None	0.463
k127_6662185_1	1	366	-1	83315_1	10	ATG	None	None	0.186
k127_6662185_2	359	1612	-1	83315_2	00	ATG	None	None	0.175
k127_6662185_3	1630	1791	-1	83315_3	01	Edge	None	None	0.160
k127_6662340_1	2	1258	1	83316_1	10	Edge	None	None	0.222
k127_6662340_2	1384	1650	1	83316_2	01	ATG	None	None	0.247
k127_6662571_1	73	594	-1	83317_1	00	ATG	TAAAAA	4bp	0.466
k127_6662571_2	789	959	-1	83317_2	00	ATG	AAA	9bp	0.585
k127_6662571_3	963	1205	-1	83317_3	00	ATG	TAAAAA	9bp	0.523
k127_6662571_4	1246	1533	-1	83317_4	01	Edge	None	None	0.562
k127_6662755_1	2	142	-1	83318_1	10	ATG	AACAA	14bp	0.383
k127_6662755_2	487	1536	1	83318_2	01	ATG	TAA	10bp	0.529
k127_6662950_1	1	1002	1	83319_1	10	Edge	None	None	0.434
k127_6662950_2	1054	1167	1	83319_2	01	ATG	None	None	0.377
k127_6663062_1	1	1521	1	83320_1	10	Edge	None	None	0.542
k127_6663062_2	1561	1800	1	83320_2	01	ATG	None	None	0.508
k127_6663068_1	3	287	1	83321_1	10	Edge	None	None	0.618
k127_6663068_2	301	1152	1	83321_2	01	ATG	GGA/GAG/AGG	5-10bp	0.520
k127_6663078_1	1	165	-1	83322_1	10	ATG	GGA/GAG/AGG	5-10bp	0.455
k127_6663078_2	202	834	-1	83322_2	00	ATG	None	None	0.452
k127_6663078_3	865	1053	-1	83322_3	01	Edge	None	None	0.418
k127_6663169_1	2	742	-1	83323_1	10	ATG	None	None	0.568
k127_6663169_2	761	1102	-1	83323_2	01	Edge	None	None	0.538
k127_6663191_1	1	474	-1	83324_1	10	ATG	GGA/GAG/AGG	5-10bp	0.409
k127_6663191_2	474	1598	-1	83324_2	00	ATG	AGGAGG	5-10bp	0.418
k127_6663191_3	1629	1871	-1	83324_3	01	Edge	None	None	0.440
k127_6663360_1	3	548	-1	83325_1	10	ATG	GGA/GAG/AGG	5-10bp	0.293
k127_6663360_2	686	1900	-1	83325_2	01	Edge	None	None	0.350
k127_6663377_1	1	1281	1	83326_1	11	Edge	None	None	0.554
k127_6663382_1	207	701	1	83327_1	00	ATG	None	None	0.198
k127_6663382_2	731	2215	1	83327_2	00	ATG	None	None	0.226
k127_6663382_3	2248	2364	1	83327_3	01	ATG	GGA/GAG/AGG	5-10bp	0.274
k127_6663548_1	1	693	-1	83328_1	10	ATG	AGGAG	5-10bp	0.255
k127_6663548_2	757	1053	-1	83328_2	01	Edge	None	None	0.296
k127_6663622_1	3	998	-1	83329_1	10	ATG	TAAA	14bp	0.494
k127_6663622_2	1162	1329	1	83329_2	01	ATG	None	None	0.470
k127_6663654_1	1	789	1	83330_1	10	Edge	None	None	0.479
k127_6663654_2	885	1268	1	83330_2	01	ATG	GGA/GAG/AGG	5-10bp	0.451
k127_6663669_1	3	623	-1	83331_1	10	ATG	AAA	12bp	0.446
k127_6663699_1	1	603	-1	83332_1	10	ATG	AAAA	15bp	0.577
k127_6663699_2	933	1433	1	83332_2	01	ATG	AAAAAA	15bp	0.525
k127_6663845_1	135	929	1	83333_1	00	ATG	None	None	0.364
k127_6663845_2	1080	1307	1	83333_2	01	ATG	GGA/GAG/AGG	5-10bp	0.377
k127_6663854_1	1	399	1	83334_1	10	Edge	None	None	0.669
k127_6663854_2	405	1070	1	83334_2	01	ATG	None	None	0.605
k127_6663857_1	1	1245	-1	83335_1	10	ATG	None	None	0.524
k127_6663995_1	122	1162	-1	83336_1	00	ATG	None	None	0.512
k127_6663995_2	1211	1846	-1	83336_2	00	ATG	AGGAGG	5-10bp	0.509
k127_6663995_3	1862	2860	-1	83336_3	01	Edge	None	None	0.564
k127_6663998_1	2	67	-1	83337_1	10	ATG	AGGA	5-10bp	0.379
k127_6663998_2	607	1914	1	83337_2	00	ATG	GGA/GAG/AGG	5-10bp	0.323
k127_6663998_3	2056	2400	-1	83337_3	01	Edge	None	None	0.449
k127_6664003_1	3	1055	-1	83338_1	11	Edge	None	None	0.505
k127_6664253_1	55	1065	1	83339_1	01	GTG	None	None	0.169
k127_6664405_1	3	2108	1	83340_1	10	Edge	None	None	0.447
k127_6664405_2	2186	3163	-1	83340_2	00	ATG	TAAA	12bp	0.519
k127_6664405_3	3474	3725	-1	83340_3	01	Edge	None	None	0.567
k127_6664448_1	2	1399	1	83341_1	10	Edge	None	None	0.343
k127_6664448_2	1534	2340	1	83341_2	01	ATG	None	None	0.294
k127_6664452_1	1	828	1	83342_1	10	Edge	None	None	0.586
k127_6664452_2	893	1039	1	83342_2	00	ATG	None	None	0.524
k127_6664452_3	1079	1987	-1	83342_3	00	ATG	None	None	0.572
k127_6664452_4	2124	3038	1	83342_4	00	ATG	AGGAGG	5-10bp	0.600
k127_6664496_1	3	218	1	83343_1	10	Edge	None	None	0.500
k127_6664496_2	236	403	-1	83343_2	00	ATG	TAAAAA	15bp	0.500
k127_6664496_3	439	1032	-1	83343_3	00	ATG	AAAAA	11bp	0.466
k127_6664496_4	1276	1386	1	83343_4	01	ATG	AAAAA	7bp	0.532
k127_6664548_1	3	1745	-1	83344_1	11	Edge	None	None	0.559
k127_6664675_1	2	220	-1	83345_1	10	ATG	GGA/GAG/AGG	5-10bp	0.370
k127_6664675_2	322	933	-1	83345_2	00	ATG	AGGA	5-10bp	0.448
k127_6664675_3	946	4959	-1	83345_3	00	ATG	AGGAG	5-10bp	0.411
k127_6664730_1	125	2293	-1	83346_1	01	Edge	None	None	0.586
k127_6664899_1	3	1403	1	83347_1	10	Edge	None	None	0.223
k127_6665043_1	77	523	1	83348_1	00	ATG	TAAA	11bp	0.391
k127_6665043_2	791	1528	-1	83348_2	01	Edge	None	None	0.458
k127_6665248_1	2	1342	1	83349_1	11	Edge	None	None	0.530
k127_6665359_1	1	903	1	83350_1	10	Edge	None	None	0.496
k127_6665359_2	903	1283	1	83350_2	00	ATG	AGGAG	5-10bp	0.520
k127_6665359_3	1304	1783	1	83350_3	00	ATG	AGGAG/GGAGG	11-12bp	0.475
k127_6665367_1	167	2479	-1	83351_1	00	ATG	None	None	0.236
k127_6665431_1	3	560	1	83352_1	10	Edge	None	None	0.661
k127_6665431_2	605	1045	1	83352_2	00	ATG	AGGA	5-10bp	0.694
k127_6665431_3	1091	1852	1	83352_3	01	ATG	GGA/GAG/AGG	5-10bp	0.684
k127_6665456_1	1	1686	1	83353_1	10	Edge	None	None	0.418
k127_6665456_2	1750	2037	1	83353_2	01	GTG	None	None	0.385
k127_6665550_1	3	1124	1	83354_1	10	Edge	None	None	0.471
k127_6665550_2	1180	1254	1	83354_2	01	ATG	None	None	0.360
k127_6665689_1	2	775	1	83355_1	10	Edge	None	None	0.129
k127_6665689_2	958	1038	-1	83355_2	01	Edge	None	None	0.210
k127_6665730_1	1	330	-1	83356_1	10	ATG	AAA	10bp	0.561
k127_6665730_2	442	975	-1	83356_2	00	ATG	None	None	0.414
k127_6665730_3	1298	1486	1	83356_3	01	ATG	None	None	0.402
k127_6665775_1	1	1278	-1	83357_1	10	ATG	None	None	0.225
k127_6665777_1	3	86	1	83358_1	10	Edge	None	None	0.321
k127_6665777_2	102	845	1	83358_2	00	TTG	AGGAG	5-10bp	0.454
k127_6665777_3	832	1155	1	83358_3	01	TTG	GGA/GAG/AGG	11-12bp	0.426
k127_6665789_1	1	1446	1	83359_1	10	Edge	None	None	0.437
k127_6665906_1	2	358	1	83360_1	10	Edge	None	None	0.387
k127_6665906_2	418	1083	1	83360_2	00	ATG	GGA/GAG/AGG	5-10bp	0.372
k127_6665906_3	1083	1292	1	83360_3	01	ATG	GGA/GAG/AGG	5-10bp	0.348
k127_6665940_1	2	1102	-1	83361_1	11	Edge	None	None	0.701
k127_6666040_1	2	172	-1	83362_1	10	ATG	TAAAA	12bp	0.357
k127_6666040_2	210	1409	-1	83362_2	00	ATG	AAAA	15bp	0.506
k127_6666040_3	1486	2319	-1	83362_3	00	ATG	TATAA	3bp	0.516
k127_6666040_4	2449	2622	-1	83362_4	01	Edge	None	None	0.322
k127_6666079_1	1	1104	-1	83363_1	10	ATG	None	None	0.170
k127_6666102_1	1	882	1	83364_1	10	Edge	None	None	0.383
k127_6666102_2	933	1037	1	83364_2	01	ATG	GGAG/GAGG	5-10bp	0.429
k127_6666126_1	86	1045	-1	83365_1	00	ATG	TAAA	11bp	0.467
k127_6666126_2	1162	1554	-1	83365_2	00	ATG	TAAAAA	9bp	0.483
k127_6666126_3	1648	2229	-1	83365_3	00	ATG	None	None	0.404
k127_6666126_4	2229	2369	-1	83365_4	01	Edge	None	None	0.397
k127_6666209_1	2	1222	-1	83366_1	10	ATG	None	None	0.568
k127_6666209_2	1255	2757	-1	83366_2	01	Edge	None	None	0.623
k127_6666310_1	2	343	1	83367_1	10	Edge	None	None	0.316
k127_6666310_2	534	1694	1	83367_2	00	ATG	AGGA	5-10bp	0.404
k127_6666310_3	1808	3103	1	83367_3	00	ATG	GGAGG	5-10bp	0.404
k127_6666310_4	3170	4669	1	83367_4	00	ATG	GGA/GAG/AGG	5-10bp	0.393
k127_6666310_5	4654	7896	-1	83367_5	00	ATG	GGAGG	5-10bp	0.345
k127_6666310_6	8338	9129	1	83367_6	00	ATG	GGA/GAG/AGG	5-10bp	0.407
k127_6666310_7	9132	9794	1	83367_7	00	ATG	GGAG/GAGG	5-10bp	0.407
k127_6666310_8	9797	11143	1	83367_8	00	ATG	AGGAGG	5-10bp	0.415
k127_6666310_9	11165	12079	1	83367_9	00	ATG	GGAG/GAGG	5-10bp	0.424
k127_6666310_10	12144	13466	1	83367_10	00	ATG	GGA/GAG/AGG	5-10bp	0.376
k127_6666310_11	13518	14507	1	83367_11	00	ATG	GGAG/GAGG	5-10bp	0.402
k127_6666310_12	14557	16878	1	83367_12	00	ATG	GGAG/GAGG	5-10bp	0.412
k127_6666310_13	16862	17365	1	83367_13	01	ATG	AGGAGG	5-10bp	0.415
k127_6666327_1	1	1245	-1	83368_1	11	Edge	None	None	0.524
k127_6666348_1	2	661	1	83369_1	10	Edge	None	None	0.641
k127_6666348_2	678	1211	1	83369_2	01	ATG	GGAG/GAGG	5-10bp	0.596
k127_6666392_1	3	413	-1	83370_1	10	ATG	TAA	7bp	0.265
k127_6666392_2	645	1019	1	83370_2	00	ATG	TAA	14bp	0.312
k127_6666392_3	997	1275	1	83370_3	00	ATG	TAA	8bp	0.319
k127_6666392_4	1283	1375	1	83370_4	01	ATG	TAA	7bp	0.280
k127_6666431_1	2	2146	1	83371_1	10	Edge	None	None	0.611
k127_6666431_2	2143	2781	-1	83371_2	00	ATG	AGGAG	5-10bp	0.568
k127_6666431_3	2775	3275	-1	83371_3	00	ATG	GGAGG	5-10bp	0.605
k127_6666431_4	3272	4579	-1	83371_4	00	GTG	AGGAGG	5-10bp	0.582
k127_6666431_5	4764	4874	-1	83371_5	00	ATG	AGGAGG	5-10bp	0.459
k127_6666431_6	4983	6740	-1	83371_6	01	Edge	None	None	0.605
k127_6666432_1	1	522	1	83372_1	10	Edge	None	None	0.477
k127_6666432_2	531	869	1	83372_2	00	ATG	None	None	0.460
k127_6666432_3	866	1624	1	83372_3	01	GTG	GGA/GAG/AGG	5-10bp	0.543
k127_6666555_1	170	895	1	83374_1	00	ATG	AGGA	5-10bp	0.306
k127_6666555_2	907	1326	1	83374_2	01	ATG	AGGA	5-10bp	0.281
k127_6666595_1	3	302	1	83375_1	10	Edge	None	None	0.577
k127_6666595_2	355	768	-1	83375_2	00	ATG	AGGA	5-10bp	0.473
k127_6666595_3	1392	1526	-1	83375_3	00	ATG	AGGAG	5-10bp	0.489
k127_6666595_4	1660	1794	1	83375_4	01	ATG	AGGAGG	5-10bp	0.489
k127_6666629_1	2	1501	1	83376_1	11	Edge	None	None	0.559
k127_6666778_1	158	1540	1	83377_1	00	ATG	GGAGG	5-10bp	0.429
k127_6666778_2	1573	2628	1	83377_2	01	ATG	GGxGG	5-10bp	0.498
k127_6666874_1	2	1165	-1	83378_1	11	Edge	None	None	0.405
k127_6666946_1	129	1232	1	83379_1	01	ATG	None	None	0.222
k127_6667034_1	3	596	1	83380_1	10	Edge	None	None	0.625
k127_6667034_2	596	1543	1	83380_2	00	ATG	GGA/GAG/AGG	5-10bp	0.647
k127_6667034_3	1544	3781	-1	83380_3	00	ATG	None	None	0.630
k127_6667034_4	3774	4667	-1	83380_4	00	ATG	None	None	0.639
k127_6667034_5	4728	6008	1	83380_5	00	ATG	None	None	0.638
k127_6667034_6	6073	6888	-1	83380_6	01	Edge	None	None	0.678
k127_6667156_1	3	1007	-1	83381_1	10	ATG	TAAA	6bp	0.465
k127_6667156_2	1048	1197	1	83381_2	01	ATG	None	None	0.560
k127_6667190_1	3	1382	1	83382_1	10	Edge	None	None	0.411
k127_6667190_2	1397	2053	1	83382_2	00	ATG	GGAG/GAGG	5-10bp	0.426
k127_6667190_3	2066	2365	1	83382_3	00	ATG	GGAG/GAGG	5-10bp	0.410
k127_6667190_4	2369	2575	1	83382_4	01	ATG	GGAG/GAGG	5-10bp	0.377
k127_6667250_1	496	1326	1	83383_1	00	ATG	None	None	0.570
k127_6667360_1	2	271	-1	83384_1	10	ATG	GGA/GAG/AGG	5-10bp	0.300
k127_6667360_2	436	1620	1	83384_2	00	ATG	GGA/GAG/AGG	5-10bp	0.312
k127_6667360_3	1715	2161	1	83384_3	01	ATG	GGA/GAG/AGG	5-10bp	0.351
k127_6667439_1	3	413	-1	83385_1	10	ATG	AAAA	13bp	0.477
k127_6667439_2	433	1233	-1	83385_2	00	ATG	AAAA	13bp	0.486
k127_6667439_3	1289	1912	-1	83385_3	00	ATG	None	None	0.478
k127_6667439_4	2002	4134	-1	83385_4	00	ATG	None	None	0.476
k127_6667439_5	4290	4685	1	83385_5	00	ATG	None	None	0.482
k127_6667439_6	4781	6142	-1	83385_6	00	ATG	AAA	14bp	0.530
k127_6667439_7	6268	7110	1	83385_7	00	ATG	None	None	0.508
k127_6667439_8	7065	7841	1	83385_8	00	ATG	None	None	0.438
k127_6667439_9	7875	10433	-1	83385_9	00	ATG	None	None	0.474
k127_6667506_1	188	1645	1	83386_1	00	ATG	GGAGG	5-10bp	0.418
k127_6667507_1	455	1075	1	83387_1	01	ATG	None	None	0.250
k127_6667530_1	1	1896	1	83388_1	11	Edge	None	None	0.374
k127_6667734_1	2	826	1	83389_1	10	Edge	None	None	0.434
k127_6667734_2	919	1803	-1	83389_2	00	ATG	GGAGG	5-10bp	0.418
k127_6667734_3	2072	2311	-1	83389_3	01	Edge	None	None	0.346
k127_6667928_1	1	252	-1	83390_1	10	ATG	GGAG/GAGG	5-10bp	0.579
k127_6667928_2	263	682	-1	83390_2	00	ATG	None	None	0.638
k127_6667928_3	723	1400	1	83390_3	01	ATG	GGAG/GAGG	5-10bp	0.656
k127_6667960_1	3	203	1	83391_1	10	Edge	None	None	0.303
k127_6667960_2	295	717	1	83391_2	00	ATG	TAAA	14bp	0.333
k127_6667960_3	961	1164	1	83391_3	00	ATG	None	None	0.265
k127_6668006_1	3	155	-1	83392_1	10	ATG	TAGAA	8bp	0.438
k127_6668006_2	152	787	-1	83392_2	00	ATG	None	None	0.462
k127_6668037_1	137	715	1	83393_1	00	ATG	TAA	10bp	0.480
k127_6668037_2	841	1104	1	83393_2	01	ATG	AACAA	13bp	0.492
k127_6668156_1	2	778	1	83394_1	10	Edge	None	None	0.328
k127_6668156_2	780	1904	1	83394_2	00	ATG	GGAG/GAGG	5-10bp	0.282
k127_6668156_3	1897	2019	1	83394_3	01	ATG	GGAG/GAGG	5-10bp	0.276
k127_6668283_1	2	1474	-1	83395_1	10	ATG	AGGAG	5-10bp	0.394
k127_6668283_2	1680	1829	-1	83395_2	01	Edge	None	None	0.320
k127_6668399_1	1	912	-1	83396_1	10	GTG	GGA/GAG/AGG	5-10bp	0.331
k127_6668399_2	1336	2343	-1	83396_2	00	ATG	GGA/GAG/AGG	5-10bp	0.321
k127_6668399_3	2407	2499	-1	83396_3	01	Edge	None	None	0.323
k127_6668417_1	263	868	-1	83397_1	00	ATG	None	None	0.320
k127_6668417_2	862	1590	-1	83397_2	01	Edge	None	None	0.346
k127_6668418_1	531	740	1	83398_1	00	ATG	TAA	4bp	0.214
k127_6668650_1	1	1836	1	83399_1	11	Edge	None	None	0.473
k127_6668846_1	144	446	-1	83400_1	00	ATG	AGGAG	5-10bp	0.670
k127_6668846_2	466	636	-1	83400_2	00	ATG	GGAGG	5-10bp	0.690
k127_6668846_3	640	1311	-1	83400_3	00	TTG	GGAGG	5-10bp	0.679
k127_6668859_1	2	301	-1	83401_1	10	ATG	None	None	0.640
k127_6668859_2	321	1229	-1	83401_2	00	ATG	None	None	0.628
k127_6668859_3	1371	1565	1	83401_3	01	ATG	None	None	0.549
k127_6668993_1	77	364	1	83402_1	00	ATG	None	None	0.382
k127_6668993_2	462	566	1	83402_2	00	ATG	None	None	0.295
k127_6668993_3	675	1268	1	83402_3	00	TTG	GGA/GAG/AGG	5-10bp	0.293
k127_6668993_4	1432	1524	-1	83402_4	00	ATG	None	None	0.333
k127_6668993_5	1531	3399	-1	83402_5	00	ATG	None	None	0.263
k127_6669055_1	2	697	-1	83403_1	10	ATG	GGAGG	5-10bp	0.559
k127_6669055_2	787	2025	-1	83403_2	01	Edge	None	None	0.536
k127_6669088_1	3	584	1	83404_1	10	Edge	None	None	0.478
k127_6669088_2	611	1039	1	83404_2	01	ATG	TAAA	9bp	0.548
k127_6669114_1	2	208	-1	83405_1	10	ATG	GGAG/GAGG	5-10bp	0.295
k127_6669114_2	205	603	-1	83405_2	00	ATG	GGAG/GAGG	5-10bp	0.261
k127_6669114_3	604	1008	-1	83405_3	01	Edge	None	None	0.264
k127_6669150_1	491	1405	1	83406_1	01	ATG	None	None	0.584
k127_6669486_1	426	1100	1	83407_1	01	ATG	AATAA	7bp	0.556
k127_6669532_1	1	174	-1	83408_1	10	ATG	TAAA	12bp	0.494
k127_6669532_2	1351	2484	1	83408_2	00	ATG	TAA	7bp	0.470
k127_6669532_3	2700	5255	1	83408_3	00	ATG	TAA	11bp	0.472
k127_6669532_4	5260	5823	1	83408_4	00	ATG	TAA	4bp	0.429
k127_6669532_5	6031	7338	1	83408_5	00	ATG	TAA	11bp	0.455
k127_6669532_6	7490	8533	1	83408_6	01	ATG	TAAA	11bp	0.466
k127_6669610_1	2	310	1	83409_1	10	Edge	None	None	0.638
k127_6669610_2	303	1637	1	83409_2	01	ATG	GGAGG	5-10bp	0.651
k127_6669763_1	108	896	-1	83410_1	00	ATG	GGAG/GAGG	5-10bp	0.317
k127_6669776_1	1	1014	-1	83411_1	10	ATG	GGAG/GAGG	5-10bp	0.227
k127_6669776_2	1031	1198	-1	83411_2	01	Edge	None	None	0.315
k127_6669823_1	1	648	-1	83412_1	10	ATG	None	None	0.602
k127_6669823_2	870	2033	1	83412_2	00	ATG	AGGA	5-10bp	0.596
k127_6669823_3	2003	2971	-1	83412_3	00	GTG	None	None	0.617
k127_6669823_4	2979	3224	-1	83412_4	00	ATG	None	None	0.545
k127_6669823_5	3269	4075	-1	83412_5	00	ATG	None	None	0.591
k127_6669823_6	4172	5620	-1	83412_6	01	Edge	None	None	0.608
k127_6669850_1	3	146	-1	83413_1	10	ATG	AGGA	5-10bp	0.417
k127_6669850_2	143	361	-1	83413_2	00	ATG	GGAG/GAGG	5-10bp	0.420
k127_6669850_3	345	677	-1	83413_3	00	ATG	AGGAG	5-10bp	0.423
k127_6669850_4	679	810	-1	83413_4	00	ATG	AGGAG	5-10bp	0.462
k127_6669850_5	823	1401	-1	83413_5	00	ATG	AGGAG	5-10bp	0.385
k127_6669850_6	1403	1597	-1	83413_6	00	ATG	GGAGG	5-10bp	0.446
k127_6669850_7	1754	1969	-1	83413_7	00	ATG	AGGAG	5-10bp	0.463
k127_6669850_8	1944	2135	-1	83413_8	00	ATG	GGAG/GAGG	5-10bp	0.417
k127_6669850_9	2132	2290	-1	83413_9	00	ATG	AGGAG	5-10bp	0.491
k127_6669850_10	2287	2532	-1	83413_10	01	Edge	None	None	0.366
k127_6670067_1	3	143	-1	83414_1	10	ATG	None	None	0.567
k127_6670067_2	149	1090	-1	83414_2	00	ATG	None	None	0.598
k127_6670067_3	1230	2069	1	83414_3	01	ATG	None	None	0.582
k127_6670215_1	3	1205	-1	83415_1	11	Edge	None	None	0.649
k127_6670226_1	3	881	1	83416_1	10	Edge	None	None	0.527
k127_6670226_2	878	1435	1	83416_2	00	ATG	AGGAG	5-10bp	0.529
k127_6670226_3	1365	1949	-1	83416_3	00	ATG	AGxAG	5-10bp	0.526
k127_6670226_4	1963	2307	-1	83416_4	00	ATG	None	None	0.577
k127_6670226_5	2310	4406	-1	83416_5	00	ATG	None	None	0.551
k127_6670226_6	4848	4922	-1	83416_6	01	Edge	None	None	0.440
k127_6670249_1	2	457	-1	83417_1	10	ATG	AGGA	5-10bp	0.467
k127_6670249_2	567	1079	-1	83417_2	01	Edge	None	None	0.511
k127_6670327_1	47	1141	-1	83418_1	01	Edge	None	None	0.255
k127_6670372_1	2	409	-1	83419_1	10	ATG	None	None	0.576
k127_6670372_2	510	1493	-1	83419_2	01	Edge	None	None	0.580
k127_6670422_1	117	1001	-1	83420_1	01	Edge	None	None	0.401
k127_6670540_1	147	1160	-1	83421_1	01	Edge	None	None	0.529
k127_6670597_1	3	569	-1	83422_1	10	GTG	GGAGG	5-10bp	0.573
k127_6670597_2	584	937	-1	83422_2	00	ATG	GGAG/GAGG	5-10bp	0.480
k127_6670597_3	1130	1327	1	83422_3	00	TTG	GGAGG	5-10bp	0.434
k127_6670597_4	1370	1816	-1	83422_4	00	ATG	4Base/6BMM	13-15bp	0.600
k127_6670597_5	1827	2459	-1	83422_5	01	Edge	None	None	0.602
k127_6670607_1	1	144	-1	83423_1	10	ATG	None	None	0.146
k127_6670607_2	341	766	-1	83423_2	00	ATG	None	None	0.157
k127_6670607_3	717	1400	-1	83423_3	00	ATG	None	None	0.162
k127_6670660_1	1	357	1	83424_1	10	Edge	None	None	0.437
k127_6670660_2	468	2579	1	83424_2	01	ATG	AAA	11bp	0.434
k127_6670786_1	1	60	-1	83425_1	10	ATG	AGGAG	5-10bp	0.567
k127_6670786_2	318	890	-1	83425_2	00	ATG	None	None	0.565
k127_6670786_3	1297	2766	-1	83425_3	00	ATG	None	None	0.586
k127_6670786_4	2753	4708	-1	83425_4	00	ATG	None	None	0.612
k127_6670786_5	4719	5225	-1	83425_5	00	ATG	None	None	0.600
k127_6670786_6	5222	6055	-1	83425_6	00	ATG	None	None	0.592
k127_6670786_7	6065	6982	-1	83425_7	01	Edge	None	None	0.631
k127_6670873_1	3	2585	1	83426_1	11	Edge	None	None	0.577
k127_6670890_1	69	470	-1	83427_1	00	ATG	TAA	6bp	0.415
k127_6670890_2	624	1070	1	83427_2	00	ATG	AAA	4bp	0.356
k127_6670949_1	150	1262	-1	83428_1	01	Edge	None	None	0.179
k127_6670956_1	60	1589	-1	83429_1	00	ATG	None	None	0.216
k127_6670956_2	1855	2187	1	83429_2	01	ATG	None	None	0.219
k127_6671135_1	2	190	-1	83430_1	10	ATG	None	None	0.481
k127_6671135_2	195	1097	-1	83430_2	00	ATG	None	None	0.556
k127_6671135_3	1140	1775	-1	83430_3	01	Edge	None	None	0.524
k127_6671229_1	3	563	-1	83431_1	10	ATG	None	None	0.663
k127_6671229_2	717	1721	1	83431_2	01	ATG	AGGA	5-10bp	0.655
k127_6671403_1	1	132	-1	83432_1	10	ATG	GGAGG	5-10bp	0.515
k127_6671403_2	151	2289	-1	83432_2	01	Edge	None	None	0.504
k127_6671531_1	3	641	1	83433_1	10	Edge	None	None	0.504
k127_6671531_2	664	1524	1	83433_2	00	ATG	None	None	0.535
k127_6671571_1	2	172	1	83434_1	10	Edge	None	None	0.520
k127_6671571_2	203	1537	1	83434_2	01	ATG	GGA/GAG/AGG	11-12bp	0.518
k127_6671655_1	1	1026	1	83435_1	10	Edge	None	None	0.274
k127_6671655_2	1067	1153	-1	83435_2	01	Edge	None	None	0.310
k127_6671817_1	2	535	1	83436_1	10	Edge	None	None	0.309
k127_6671817_2	538	1917	1	83436_2	00	ATG	None	None	0.324
k127_6671817_3	1914	2003	1	83436_3	01	ATG	None	None	0.300
k127_6671838_1	234	1607	-1	83437_1	00	ATG	None	None	0.322
k127_6671927_1	35	703	-1	83438_1	00	GTG	GGA/GAG/AGG	5-10bp	0.543
k127_6671927_2	657	1907	-1	83438_2	00	ATG	None	None	0.506
k127_6671927_3	1931	3106	-1	83438_3	01	Edge	None	None	0.509
k127_6672010_1	360	872	1	83439_1	00	ATG	None	None	0.585
k127_6672010_2	969	1196	1	83439_2	01	ATG	None	None	0.596
k127_6672086_1	57	959	1	83440_1	00	ATG	None	None	0.238
k127_6672086_2	1044	1712	1	83440_2	00	ATG	AGxAGG/AGGxGG	5-10bp	0.194
k127_6672086_3	1709	2374	1	83440_3	00	ATG	AGxAGG/AGGxGG	5-10bp	0.207
k127_6672086_4	2386	3048	1	83440_4	00	ATG	AGGA	5-10bp	0.237
k127_6672180_1	338	511	-1	83441_1	00	ATG	AGGAG	5-10bp	0.713
k127_6672180_2	603	1397	1	83441_2	00	ATG	GGAG/GAGG	5-10bp	0.698
k127_6672180_3	1452	2234	1	83441_3	00	ATG	AGGA	5-10bp	0.656
k127_6672184_1	1	1860	-1	83442_1	11	Edge	None	None	0.294
k127_6672194_1	95	382	1	83443_1	00	ATG	AGGAG	5-10bp	0.365
k127_6672194_2	784	1467	1	83443_2	01	ATG	GGAG/GAGG	5-10bp	0.453
k127_6672209_1	3	1037	-1	83444_1	11	Edge	None	None	0.473
k127_6672470_1	3	2489	1	83445_1	11	Edge	None	None	0.214
k127_6672572_1	3	491	1	83446_1	10	Edge	None	None	0.687
k127_6672572_2	502	906	1	83446_2	00	ATG	AGxAG	5-10bp	0.573
k127_6672572_3	911	1486	1	83446_3	00	ATG	None	None	0.672
k127_6672723_1	1	504	-1	83447_1	10	ATG	None	None	0.270
k127_6672723_2	626	1255	1	83447_2	01	ATG	None	None	0.230
k127_6672741_1	1	528	-1	83448_1	10	ATG	None	None	0.254
k127_6672741_2	528	1175	-1	83448_2	01	Edge	None	None	0.191
k127_6672768_1	1	123	-1	83449_1	10	ATG	TAAAA	12bp	0.480
k127_6672768_2	125	862	-1	83449_2	00	TTG	TAAA	11bp	0.455
k127_6672768_3	875	1150	-1	83449_3	00	ATG	TAA	11bp	0.486
k127_6672920_1	2	286	-1	83450_1	10	ATG	AAA	10bp	0.526
k127_6672920_2	432	1052	1	83450_2	00	ATG	TAA	13bp	0.541
k127_6672920_3	1384	2367	-1	83450_3	00	ATG	TAA	13bp	0.491
k127_6672920_4	2546	2908	1	83450_4	00	ATG	TAA	4bp	0.449
k127_6673270_1	3	224	-1	83451_1	10	ATG	AGGAG	5-10bp	0.383
k127_6673270_2	271	867	-1	83451_2	00	ATG	AGGAG(G)/GGAGG	13-15bp	0.377
k127_6673270_3	864	1628	-1	83451_3	01	Edge	None	None	0.339
k127_6673399_1	2	289	1	83452_1	10	Edge	None	None	0.358
k127_6673399_2	292	1809	1	83452_2	01	TTG	GGA/GAG/AGG	5-10bp	0.310
k127_6673538_1	2	715	1	83453_1	10	Edge	None	None	0.584
k127_6673538_2	776	1030	-1	83453_2	01	Edge	None	None	0.635
k127_6673636_1	3	1325	-1	83454_1	10	ATG	GGA/GAG/AGG	11-12bp	0.335
k127_6673636_2	1353	3581	-1	83454_2	00	ATG	AGGAG	3-4bp	0.376
k127_6673636_3	3719	4102	1	83454_3	00	ATG	GGAG/GAGG	5-10bp	0.312
k127_6673636_4	4131	5168	-1	83454_4	01	Edge	None	None	0.360
k127_6673759_1	3	173	1	83455_1	10	Edge	None	None	0.380
k127_6673759_2	170	460	1	83455_2	00	ATG	None	None	0.512
k127_6673759_3	429	863	1	83455_3	00	ATG	GGAG/GAGG	5-10bp	0.469
k127_6673759_4	1026	1637	1	83455_4	00	ATG	AGGAGG	5-10bp	0.418
k127_6673759_5	1752	2453	1	83455_5	00	ATG	AGGA	5-10bp	0.444
k127_6673759_6	2455	2697	1	83455_6	00	ATG	None	None	0.358
k127_6673759_7	3003	4625	1	83455_7	00	ATG	GGxGG	5-10bp	0.448
k127_6673759_8	4764	5822	1	83455_8	00	ATG	GGAGG	5-10bp	0.421
k127_6673902_1	1	252	1	83456_1	10	Edge	None	None	0.433
k127_6673902_2	549	902	1	83456_2	00	ATG	TAA	11bp	0.328
k127_6673902_3	902	1225	1	83456_3	00	ATG	None	None	0.225
k127_6673902_4	1201	1485	1	83456_4	01	ATG	AATAA	13bp	0.305
k127_6674072_1	3	137	-1	83457_1	10	ATG	AATAA	10bp	0.444
k127_6674072_2	241	1533	-1	83457_2	00	ATG	AAA	11bp	0.469
k127_6674072_3	1981	2205	-1	83457_3	00	ATG	TAA	12bp	0.400
k127_6674072_4	2259	2615	-1	83457_4	01	Edge	None	None	0.328
k127_6674077_1	2	268	-1	83458_1	10	ATG	AGGAG	5-10bp	0.251
k127_6674077_2	373	984	1	83458_2	00	ATG	AGGAG	5-10bp	0.306
k127_6674077_3	1076	2008	-1	83458_3	00	ATG	GGA/GAG/AGG	5-10bp	0.265
k127_6674077_4	2066	3196	1	83458_4	00	ATG	AGGAG	5-10bp	0.283
k127_6674077_5	3198	3641	1	83458_5	01	ATG	GGAG/GAGG	5-10bp	0.198
k127_6674081_1	304	462	1	83459_1	00	ATG	None	None	0.396
k127_6674081_2	513	1361	1	83459_2	00	ATG	None	None	0.413
k127_6674081_3	1365	1559	1	83459_3	01	ATG	GGA/GAG/AGG	11-12bp	0.477
k127_6674096_1	3	1277	-1	83460_1	11	Edge	None	None	0.464
k127_6674127_1	196	762	-1	83461_1	00	ATG	AGGAG	5-10bp	0.356
k127_6674127_2	782	1648	-1	83461_2	01	Edge	None	None	0.364
k127_6674374_1	366	1535	1	83462_1	00	ATG	None	None	0.453
k127_6674374_2	1865	1945	-1	83462_2	01	Edge	None	None	0.506
k127_6674401_1	147	254	-1	83463_1	00	ATG	AGGAG	5-10bp	0.269
k127_6674401_2	251	367	-1	83463_2	00	ATG	AGxAG	5-10bp	0.393
k127_6674401_3	364	516	-1	83463_3	00	ATG	None	None	0.301
k127_6674401_4	513	1088	-1	83463_4	00	ATG	None	None	0.253
k127_6674401_5	1057	1491	-1	83463_5	00	ATG	None	None	0.377
k127_6674401_6	1508	1762	-1	83463_6	00	ATG	None	None	0.267
k127_6674508_1	3	512	1	83464_1	10	Edge	None	None	0.437
k127_6674508_2	714	1103	-1	83464_2	00	ATG	TAAA	12bp	0.567
k127_6674508_3	1325	1729	-1	83464_3	00	ATG	AAA	7bp	0.459
k127_6674508_4	1680	1925	-1	83464_4	00	ATG	TAAA	9bp	0.467
k127_6674508_5	2051	2290	-1	83464_5	00	ATG	TAAA	11bp	0.463
k127_6674552_1	100	1317	-1	83465_1	00	GTG	None	None	0.470
k127_6674552_2	1622	3742	1	83465_2	01	ATG	None	None	0.490
k127_6674564_1	3	1325	-1	83466_1	11	Edge	None	None	0.573
k127_6674901_1	1	1254	1	83467_1	11	Edge	None	None	0.458
k127_6674963_1	2	220	1	83468_1	10	Edge	None	None	0.685
k127_6674963_2	231	1586	1	83468_2	00	ATG	AGGAG	5-10bp	0.667
k127_6674963_3	1599	2147	1	83468_3	00	ATG	AGGAG	5-10bp	0.665
k127_6674963_4	2256	3716	1	83468_4	00	ATG	GGAG/GAGG	5-10bp	0.657
k127_6674963_5	3801	4778	1	83468_5	00	ATG	AGGAG	5-10bp	0.653
k127_6675182_1	104	1501	-1	83469_1	00	ATG	AGGAGG	11-12bp	0.425
k127_6675182_2	1539	1724	-1	83469_2	01	Edge	None	None	0.349
k127_6675208_1	2	616	1	83470_1	10	Edge	None	None	0.369
k127_6675208_2	747	1025	1	83470_2	00	ATG	None	None	0.373
k127_6675208_3	1121	1981	1	83470_3	00	ATG	None	None	0.344
k127_6675327_1	3	482	1	83471_1	10	Edge	None	None	0.487
k127_6675327_2	607	1086	1	83471_2	01	ATG	TAAA	11bp	0.465
k127_6675346_1	2	1336	1	83472_1	11	Edge	None	None	0.494
k127_6675432_1	1	816	1	83473_1	10	Edge	None	None	0.612
k127_6675432_2	1086	1190	1	83473_2	01	ATG	None	None	0.619
k127_6675612_1	1	753	-1	83474_1	10	ATG	None	None	0.280
k127_6675612_2	860	2065	1	83474_2	00	ATG	None	None	0.268
k127_6675612_3	2062	2526	-1	83474_3	01	Edge	None	None	0.252
k127_6675694_1	98	1036	-1	83475_1	01	Edge	None	None	0.576
k127_6675822_1	1	540	1	83476_1	10	Edge	None	None	0.506
k127_6675822_2	551	760	1	83476_2	00	ATG	AGxAGG/AGGxGG	5-10bp	0.476
k127_6675822_3	976	1152	1	83476_3	00	ATG	AGxAGG/AGGxGG	5-10bp	0.492
k127_6675822_4	1160	1303	1	83476_4	00	ATG	GGA/GAG/AGG	5-10bp	0.458
k127_6675822_5	1319	1774	1	83476_5	00	ATG	GGA/GAG/AGG	5-10bp	0.485
k127_6675822_6	1785	1904	1	83476_6	00	ATG	AGxAGG/AGGxGG	5-10bp	0.458
k127_6675822_7	1943	2065	1	83476_7	01	ATG	AGxAGG/AGGxGG	5-10bp	0.455
k127_6675839_1	3	1238	1	83477_1	11	Edge	None	None	0.510
k127_6675866_1	3	1478	1	83478_1	10	Edge	None	None	0.539
k127_6675900_1	3	551	1	83479_1	10	Edge	None	None	0.444
k127_6675900_2	595	834	1	83479_2	00	ATG	GGAG/GAGG	5-10bp	0.396
k127_6675900_3	845	1072	1	83479_3	00	ATG	GGAG/GAGG	5-10bp	0.421
k127_6675900_4	1074	1592	1	83479_4	00	ATG	GGA/GAG/AGG	5-10bp	0.443
k127_6675900_5	1615	2334	1	83479_5	00	ATG	None	None	0.442
k127_6675900_6	2419	2760	1	83479_6	00	ATG	GGAGG	5-10bp	0.444
k127_6675900_7	2918	3904	1	83479_7	00	TTG	GGAG/GAGG	5-10bp	0.471
k127_6675900_8	3911	4354	1	83479_8	01	ATG	GGA/GAG/AGG	5-10bp	0.421
k127_6675949_1	138	590	1	83480_1	00	ATG	AGGAGG	5-10bp	0.483
k127_6675949_2	629	1012	1	83480_2	01	ATG	GGA/GAG/AGG	5-10bp	0.497
k127_6676041_1	2	628	-1	83481_1	10	ATG	ATA	4bp	0.483
k127_6676041_2	650	1120	-1	83481_2	01	Edge	None	None	0.439
k127_6676054_1	3	1556	1	83482_1	11	Edge	None	None	0.290
k127_6676457_1	3	503	1	83483_1	10	Edge	None	None	0.329
k127_6676457_2	516	1001	1	83483_2	00	ATG	AGGAG	5-10bp	0.385
k127_6676567_1	3	1136	-1	83484_1	11	Edge	None	None	0.251
k127_6676571_1	2	244	-1	83485_1	10	ATG	AGGAG	5-10bp	0.490
k127_6676571_2	349	663	-1	83485_2	00	ATG	GGAG/GAGG	5-10bp	0.365
k127_6676571_3	660	875	-1	83485_3	00	ATG	GGAGG	5-10bp	0.407
k127_6676571_4	848	1048	-1	83485_4	00	ATG	AGGAG	5-10bp	0.338
k127_6676628_1	1	459	1	83486_1	10	Edge	None	None	0.525
k127_6676628_2	469	1269	1	83486_2	00	ATG	TAA	9bp	0.504
k127_6676628_3	1279	1497	1	83486_3	00	ATG	AACAA	5bp	0.434
k127_6676628_4	1513	1629	1	83486_4	00	ATG	AACAA	11bp	0.444
k127_6676863_1	2	130	1	83487_1	10	Edge	None	None	0.473
k127_6676863_2	127	903	1	83487_2	00	ATG	GGAGG	5-10bp	0.519
k127_6676863_3	905	1297	1	83487_3	01	ATG	AGGAG	5-10bp	0.486
k127_6676906_1	1	831	1	83488_1	10	Edge	None	None	0.309
k127_6676906_2	818	1330	1	83488_2	00	ATG	None	None	0.275
k127_6676906_3	1430	1660	1	83488_3	00	ATG	None	None	0.273
k127_6676906_4	1669	2394	1	83488_4	00	ATG	GGA/GAG/AGG	5-10bp	0.292
k127_6676906_5	2449	2640	1	83488_5	00	ATG	None	None	0.297
k127_6676906_6	2704	3801	1	83488_6	00	TTG	AGGA	5-10bp	0.342
k127_6676906_7	3798	4484	1	83488_7	00	ATG	GGA/GAG/AGG	5-10bp	0.323
k127_6676906_8	4500	5909	1	83488_8	00	GTG	None	None	0.326
k127_6676906_9	5916	6725	1	83488_9	00	ATG	None	None	0.320
k127_6676906_10	6757	7746	1	83488_10	00	TTG	GGAG/GAGG	5-10bp	0.289
k127_6676906_11	7917	9230	1	83488_11	00	ATG	None	None	0.277
k127_6676906_12	9232	9951	1	83488_12	00	ATG	None	None	0.362
k127_6676906_13	9960	11261	1	83488_13	00	ATG	GGA/GAG/AGG	5-10bp	0.283
k127_6676906_14	11313	11924	1	83488_14	01	ATG	None	None	0.333
k127_6676908_1	3	443	1	83489_1	10	Edge	None	None	0.560
k127_6676908_2	670	1062	1	83489_2	01	ATG	None	None	0.522
k127_6677018_1	25	753	-1	83490_1	00	ATG	AGGA	5-10bp	0.609
k127_6677018_2	787	1929	-1	83490_2	00	ATG	GGAGG	5-10bp	0.594
k127_6677018_3	1951	2154	-1	83490_3	00	ATG	None	None	0.603
k127_6677018_4	2157	2318	-1	83490_4	01	Edge	None	None	0.660
k127_6677041_1	3	1193	1	83491_1	10	Edge	None	None	0.461
k127_6677041_2	1260	1436	1	83491_2	01	ATG	None	None	0.458
k127_6677241_1	1	414	1	83492_1	10	Edge	None	None	0.601
k127_6677241_2	619	1401	1	83492_2	00	ATG	GGAG/GAGG	5-10bp	0.540
k127_6677241_3	1488	2915	1	83492_3	00	ATG	None	None	0.671
k127_6677241_4	2920	3852	1	83492_4	01	ATG	None	None	0.658
k127_6677347_1	138	1127	-1	83493_1	00	ATG	AGGAG	5-10bp	0.397
k127_6677362_1	2	286	1	83494_1	10	Edge	None	None	0.614
k127_6677362_2	287	1060	1	83494_2	01	ATG	GGAGG	5-10bp	0.601
k127_6677513_1	2	355	-1	83495_1	10	ATG	None	None	0.497
k127_6677513_2	348	1178	-1	83495_2	01	Edge	None	None	0.519
k127_6677691_1	1	150	-1	83496_1	10	ATG	None	None	0.573
k127_6677691_2	446	1027	-1	83496_2	01	Edge	None	None	0.526
k127_6677713_1	1	2502	1	83497_1	10	Edge	None	None	0.440
k127_6677713_2	2508	4310	1	83497_2	00	ATG	AATAA	5bp	0.406
k127_6677713_3	4395	4565	1	83497_3	00	ATG	AATAA	10bp	0.357
k127_6677713_4	4635	4754	1	83497_4	00	ATG	TAA	11bp	0.342
k127_6677713_5	4967	6790	1	83497_5	00	ATG	TAA	12bp	0.522
k127_6677713_6	6891	7934	-1	83497_6	00	ATG	TAA	12bp	0.541
k127_6677713_7	7939	8157	1	83497_7	00	ATG	TAA	13bp	0.356
k127_6677713_8	8138	8377	1	83497_8	01	ATG	TAAA	11bp	0.546
k127_6677715_1	3	434	-1	83498_1	10	ATG	GGAG/GAGG	5-10bp	0.419
k127_6677715_2	424	1284	-1	83498_2	01	Edge	None	None	0.487
k127_6677732_1	1	405	-1	83499_1	10	ATG	AGGAG	5-10bp	0.365
k127_6677732_2	420	620	-1	83499_2	00	ATG	GGAG/GAGG	5-10bp	0.284
k127_6677732_3	651	848	-1	83499_3	00	ATG	GGAGG	5-10bp	0.253
k127_6677732_4	848	1033	-1	83499_4	00	ATG	AGGAG	5-10bp	0.333
k127_6677732_5	1039	1128	-1	83499_5	01	Edge	None	None	0.311
k127_6678059_1	2	103	1	83500_1	10	Edge	None	None	0.265
k127_6678059_2	105	395	1	83500_2	00	ATG	AGGAG	5-10bp	0.261
k127_6678059_3	388	795	1	83500_3	00	ATG	GGAGG	5-10bp	0.255
k127_6678059_4	1067	1156	1	83500_4	01	ATG	GGAGG	5-10bp	0.311
k127_6678144_1	2	1267	-1	83501_1	11	Edge	None	None	0.295
k127_6678239_1	1	1347	-1	83502_1	11	Edge	None	None	0.448
k127_6678400_1	3	1808	1	83503_1	10	Edge	None	None	0.390
k127_6678426_1	1	162	1	83504_1	10	Edge	None	None	0.284
k127_6678426_2	272	940	1	83504_2	00	TTG	AGGAG	5-10bp	0.306
k127_6678426_3	1218	1427	-1	83504_3	00	ATG	AGGAG	5-10bp	0.295
k127_6678426_4	1738	4677	1	83504_4	01	ATG	GGA/GAG/AGG	5-10bp	0.291
k127_6678472_1	1	501	1	83505_1	10	Edge	None	None	0.357
k127_6678472_2	616	1065	1	83505_2	00	ATG	AGGA	5-10bp	0.329
k127_6678472_3	1219	1428	1	83505_3	01	ATG	None	None	0.419
k127_6678517_1	1	108	1	83506_1	10	Edge	None	None	0.194
k127_6678517_2	157	654	1	83506_2	00	ATG	None	None	0.392
k127_6678517_3	635	1222	1	83506_3	00	ATG	GGxGG	5-10bp	0.398
k127_6678517_4	1262	1549	-1	83506_4	01	Edge	None	None	0.420
k127_6678719_1	1	762	1	83507_1	10	Edge	None	None	0.619
k127_6678719_2	763	1521	1	83507_2	01	ATG	AGGAG	5-10bp	0.570
k127_6678728_1	10	507	-1	83508_1	00	ATG	None	None	0.323
k127_6678728_2	562	951	-1	83508_2	00	ATG	AGGA	5-10bp	0.359
k127_6678728_3	1091	1507	-1	83508_3	00	ATG	AGxAGG/AGGxGG	5-10bp	0.345
k127_6678774_1	10	174	-1	83509_1	00	ATG	AGGAG	5-10bp	0.503
k127_6678774_2	220	1695	-1	83509_2	01	Edge	None	None	0.606
k127_6678824_1	3	1211	-1	83510_1	10	ATG	None	None	0.231
k127_6678824_2	1260	1346	-1	83510_2	01	Edge	None	None	0.195
k127_6678851_1	3	200	1	83511_1	10	Edge	None	None	0.439
k127_6678851_2	200	922	1	83511_2	00	ATG	GGAGG	5-10bp	0.437
k127_6678851_3	964	1182	-1	83511_3	00	ATG	GGAG/GAGG	5-10bp	0.379
k127_6678851_4	1215	1511	-1	83511_4	00	ATG	AGGAG	5-10bp	0.414
k127_6678851_5	1557	1649	-1	83511_5	01	Edge	None	None	0.441
k127_6678927_1	2	127	-1	83512_1	10	ATG	GGAG/GAGG	5-10bp	0.262
k127_6678927_2	158	679	-1	83512_2	00	TTG	GGAG/GAGG	5-10bp	0.249
k127_6678927_3	705	2156	-1	83512_3	00	ATG	AGxAGG/AGGxGG	5-10bp	0.347
k127_6678927_4	2166	3494	-1	83512_4	01	Edge	None	None	0.320
k127_6679003_1	2	157	-1	83513_1	10	ATG	AGGAG	5-10bp	0.308
k127_6679003_2	158	1804	-1	83513_2	00	ATG	GGAG/GAGG	5-10bp	0.279
k127_6679003_3	2039	2545	-1	83513_3	01	Edge	None	None	0.335
k127_6679019_1	3	362	1	83514_1	10	Edge	None	None	0.489
k127_6679019_2	363	1436	1	83514_2	01	ATG	None	None	0.534
k127_6679021_1	1	282	1	83515_1	10	Edge	None	None	0.443
k127_6679021_2	337	2040	1	83515_2	01	ATG	None	None	0.546
k127_6679130_1	47	388	-1	83516_1	00	ATG	GGAGG	5-10bp	0.365
k127_6679130_2	432	938	-1	83516_2	00	TTG	AGGAG	5-10bp	0.373
k127_6679309_1	2	679	-1	83517_1	10	ATG	GGAGG	5-10bp	0.535
k127_6679309_2	696	1187	-1	83517_2	01	Edge	None	None	0.600
k127_6679411_1	58	387	-1	83518_1	00	ATG	AGGAGG	5-10bp	0.397
k127_6679411_2	800	1009	-1	83518_2	00	ATG	GGAGG	5-10bp	0.348
k127_6679411_3	1222	1368	-1	83518_3	01	Edge	None	None	0.381
k127_6679422_1	1	114	1	83519_1	10	Edge	None	None	0.333
k127_6679422_2	250	1101	1	83519_2	00	ATG	AGGAG	5-10bp	0.394
k127_6679422_3	1190	1708	1	83519_3	00	ATG	GGAG/GAGG	5-10bp	0.314
k127_6679422_4	1810	2412	1	83519_4	00	ATG	AGGA/GGAG/GAGG	11-12bp	0.403
k127_6679422_5	2553	2717	1	83519_5	01	ATG	AGGAG	5-10bp	0.364
k127_6679542_1	3	1223	-1	83520_1	10	ATG	TAA	12bp	0.438
k127_6679542_2	1289	2191	1	83520_2	01	ATG	AATAA	4bp	0.474
k127_6679702_1	1	345	-1	83521_1	10	ATG	TAAA	12bp	0.374
k127_6679702_2	379	1224	-1	83521_2	00	TTG	TAAAAA	14bp	0.433
k127_6679702_3	1282	1659	-1	83521_3	01	Edge	None	None	0.381
k127_6679746_1	1	363	1	83522_1	10	Edge	None	None	0.350
k127_6679746_2	398	727	1	83522_2	00	ATG	None	None	0.436
k127_6679746_3	741	1160	1	83522_3	01	ATG	None	None	0.426
k127_6679788_1	133	861	-1	83523_1	00	ATG	AGxAGG/AGGxGG	5-10bp	0.431
k127_6679788_2	864	1166	-1	83523_2	00	ATG	AGGAGG	5-10bp	0.406
k127_6679788_3	1171	3027	-1	83523_3	00	ATG	GGAG/GAGG	5-10bp	0.412
k127_6679788_4	3020	3475	-1	83523_4	00	TTG	AGGA/GGAG/GAGG	11-12bp	0.386
k127_6679788_5	3465	3731	-1	83523_5	01	Edge	None	None	0.401
k127_6679864_1	1	684	1	83524_1	10	Edge	None	None	0.605
k127_6679864_2	668	1318	1	83524_2	01	ATG	GGAGG	5-10bp	0.598
k127_6679921_1	1	672	-1	83525_1	10	ATG	GGAG/GAGG	5-10bp	0.329
k127_6679921_2	730	1200	-1	83525_2	01	Edge	None	None	0.314
k127_6679927_1	1	117	-1	83526_1	10	ATG	GGxGG	5-10bp	0.530
k127_6679927_2	114	386	-1	83526_2	00	ATG	GGAGG	5-10bp	0.524
k127_6679927_3	549	1010	-1	83526_3	01	Edge	None	None	0.528
k127_6680043_1	2	1003	-1	83527_1	10	ATG	AGGA	5-10bp	0.478
k127_6680043_2	990	1238	-1	83527_2	01	Edge	None	None	0.490
k127_6680327_1	1	525	1	83528_1	10	Edge	None	None	0.524
k127_6680327_2	589	942	1	83528_2	00	ATG	GGAG/GAGG	5-10bp	0.472
k127_6680327_3	913	1266	-1	83528_3	01	Edge	None	None	0.472
k127_6680381_1	1	636	1	83529_1	10	Edge	None	None	0.561
k127_6680381_2	633	1181	1	83529_2	00	ATG	None	None	0.548
k127_6680381_3	1168	2103	1	83529_3	00	ATG	None	None	0.585
k127_6680592_1	2	634	1	83530_1	10	Edge	None	None	0.599
k127_6680592_2	794	1390	1	83530_2	01	ATG	None	None	0.610
k127_6680604_1	3	809	-1	83531_1	10	ATG	GGAG/GAGG	5-10bp	0.517
k127_6680604_2	785	1771	-1	83531_2	00	ATG	None	None	0.484
k127_6680604_3	1951	3858	1	83531_3	00	ATG	None	None	0.518
k127_6680604_4	3922	5262	1	83531_4	00	ATG	None	None	0.534
k127_6680604_5	5259	6710	1	83531_5	00	ATG	GGA/GAG/AGG	11-12bp	0.543
k127_6680659_1	3	1028	1	83532_1	10	Edge	None	None	0.453
k127_6680659_2	1071	2330	-1	83532_2	00	ATG	GGAG/GAGG	5-10bp	0.403
k127_6680659_3	2327	3328	-1	83532_3	00	ATG	AGGAG	5-10bp	0.395
k127_6680659_4	3464	3769	1	83532_4	01	ATG	GGAGG	5-10bp	0.405
k127_6680768_1	3	683	1	83533_1	10	Edge	None	None	0.455
k127_6680768_2	1348	1962	1	83533_2	00	ATG	TAA	4bp	0.288
k127_6680850_1	111	605	1	83534_1	00	ATG	GGAGG	5-10bp	0.160
k127_6680850_2	617	1936	1	83534_2	00	ATG	AGxAGG/AGGxGG	5-10bp	0.255
k127_6680850_3	1951	2661	1	83534_3	00	ATG	GGAGG	5-10bp	0.280
k127_6680850_4	2734	4182	1	83534_4	00	TTG	AGxAGG/AGGxGG	5-10bp	0.206
k127_6680850_5	4245	4445	1	83534_5	01	ATG	AGxAG	5-10bp	0.219
k127_6680872_1	181	1152	-1	83535_1	00	ATG	GGAGG	5-10bp	0.454
k127_6680872_2	1145	1933	-1	83535_2	00	ATG	AGGAGG	5-10bp	0.460
k127_6680872_3	1944	2468	-1	83535_3	01	Edge	None	None	0.465
k127_6680909_1	3	1280	-1	83536_1	10	ATG	AGGAGG	5-10bp	0.604
k127_6680909_2	1277	1621	-1	83536_2	01	Edge	None	None	0.672
k127_6680913_1	32	1198	-1	83537_1	00	ATG	None	None	0.459
k127_6680913_2	1228	1914	-1	83537_2	00	ATG	AAA	13bp	0.463
k127_6680913_3	2023	2490	-1	83537_3	00	ATG	AAA	15bp	0.438
k127_6680913_4	2566	2958	-1	83537_4	01	Edge	None	None	0.511
k127_6681068_1	2	2857	1	83538_1	10	Edge	None	None	0.211
k127_6681170_1	2	637	-1	83539_1	10	ATG	TATAA	11bp	0.409
k127_6681170_2	642	1313	-1	83539_2	00	ATG	TAA	12bp	0.379
k127_6681170_3	1366	3156	-1	83539_3	01	Edge	None	None	0.341
k127_6681184_1	3	1400	-1	83540_1	11	Edge	None	None	0.328
k127_6681228_1	121	1092	1	83541_1	01	ATG	None	None	0.465
k127_6681295_1	3	1184	1	83542_1	10	Edge	None	None	0.334
k127_6681295_2	1181	2125	-1	83542_2	00	ATG	None	None	0.337
k127_6681295_3	2115	3077	-1	83542_3	00	ATG	None	None	0.334
k127_6681295_4	3116	3448	1	83542_4	00	ATG	GGA/GAG/AGG	5-10bp	0.318
k127_6681295_5	3524	6067	-1	83542_5	00	ATG	GGA/GAG/AGG	5-10bp	0.360
k127_6681295_6	6291	6806	1	83542_6	01	ATG	AGGAG	5-10bp	0.368
k127_6681463_1	3	503	-1	83543_1	10	ATG	None	None	0.517
k127_6681463_2	541	1071	-1	83543_2	01	Edge	None	None	0.539
k127_6681623_1	1	1050	1	83544_1	11	Edge	None	None	0.542
k127_6681639_1	1	222	1	83545_1	10	Edge	None	None	0.248
k127_6681639_2	509	970	1	83545_2	00	ATG	None	None	0.197
k127_6681639_3	987	1181	1	83545_3	01	ATG	None	None	0.179
k127_6681651_1	3	158	-1	83546_1	10	ATG	GGA/GAG/AGG	5-10bp	0.628
k127_6681651_2	192	1052	-1	83546_2	01	Edge	None	None	0.575
k127_6681775_1	26	451	1	83547_1	00	ATG	AGGAG	5-10bp	0.427
k127_6681775_2	498	1187	1	83547_2	00	ATG	None	None	0.438
k127_6681775_3	1214	1495	-1	83547_3	00	ATG	3Base/5BMM	13-15bp	0.390
k127_6681775_4	1520	2467	-1	83547_4	01	Edge	None	None	0.436
k127_6681779_1	1	699	-1	83548_1	10	ATG	AGxAGG/AGGxGG	5-10bp	0.336
k127_6681779_2	699	1220	-1	83548_2	00	ATG	AGGAG/GGAGG	11-12bp	0.331
k127_6681779_3	1222	3660	-1	83548_3	01	Edge	None	None	0.331
k127_6681996_1	1	573	1	83549_1	10	Edge	None	None	0.274
k127_6681996_2	586	1104	1	83549_2	01	ATG	GGAGG	5-10bp	0.341
k127_6682112_1	2	208	-1	83550_1	10	ATG	AGGA/GGAG/GAGG	11-12bp	0.459
k127_6682112_2	208	1092	-1	83550_2	00	ATG	AGGAG	5-10bp	0.523
k127_6682112_3	1085	1309	-1	83550_3	01	Edge	None	None	0.547
k127_6682179_1	3	188	1	83551_1	10	Edge	None	None	0.312
k127_6682179_2	224	625	1	83551_2	00	ATG	TAA	7bp	0.286
k127_6682179_3	658	906	1	83551_3	00	ATG	None	None	0.313
k127_6682179_4	1004	1168	-1	83551_4	01	Edge	None	None	0.248
k127_6682224_1	1	1119	1	83552_1	11	Edge	None	None	0.605
k127_6682263_1	1	786	-1	83553_1	10	ATG	None	None	0.560
k127_6682263_2	804	1613	-1	83553_2	00	ATG	None	None	0.537
k127_6682263_3	1622	1978	-1	83553_3	00	ATG	None	None	0.541
k127_6682263_4	2126	2851	-1	83553_4	00	ATG	None	None	0.537
k127_6682263_5	2920	3960	-1	83553_5	00	GTG	None	None	0.576
k127_6682263_6	4006	4248	-1	83553_6	00	ATG	None	None	0.576
k127_6682263_7	4358	5098	-1	83553_7	00	ATG	None	None	0.553
k127_6682263_8	5046	6011	-1	83553_8	00	ATG	None	None	0.528
k127_6682263_9	6008	6319	-1	83553_9	01	Edge	None	None	0.558
k127_6682269_1	3	398	-1	83554_1	10	ATG	AGGA	5-10bp	0.609
k127_6682269_2	458	943	-1	83554_2	00	ATG	AGGAG	5-10bp	0.619
k127_6682269_3	1130	1267	-1	83554_3	01	Edge	None	None	0.493
k127_6682330_1	2	229	-1	83555_1	10	ATG	None	None	0.425
k127_6682330_2	348	548	-1	83555_2	00	ATG	None	None	0.413
k127_6682330_3	1257	1607	-1	83555_3	00	ATG	GGAG/GAGG	5-10bp	0.322
k127_6682352_1	2	547	-1	83556_1	10	ATG	AGGAG	5-10bp	0.291
k127_6682352_2	564	1208	-1	83556_2	01	Edge	None	None	0.243
k127_6682537_1	3	1097	-1	83557_1	11	Edge	None	None	0.595
k127_6682604_1	1	297	-1	83558_1	10	ATG	None	None	0.293
k127_6682604_2	308	898	-1	83558_2	00	ATG	None	None	0.289
k127_6682604_3	935	1042	-1	83558_3	01	Edge	None	None	0.380
k127_6682605_1	1	459	-1	83559_1	10	ATG	AAA	14bp	0.540
k127_6682605_2	543	1484	-1	83559_2	00	ATG	None	None	0.531
k127_6682605_3	1657	2463	1	83559_3	00	ATG	AATAA	15bp	0.513
k127_6682605_4	2515	3675	1	83559_4	00	GTG	None	None	0.555
k127_6682605_5	3736	4449	1	83559_5	00	ATG	AAAA	14bp	0.550
k127_6682605_6	4622	4960	-1	83559_6	01	Edge	None	None	0.540
k127_6682664_1	383	913	1	83560_1	00	ATG	GGAGG	5-10bp	0.524
k127_6682664_2	940	1317	1	83560_2	00	ATG	GGA/GAG/AGG	5-10bp	0.513
k127_6682664_3	1194	1472	-1	83560_3	00	ATG	GGA/GAG/AGG	5-10bp	0.505
k127_6682664_4	1721	2488	1	83560_4	01	ATG	GGAGG	5-10bp	0.467
k127_6682721_1	86	352	1	83561_1	00	ATG	AGGAG	5-10bp	0.315
k127_6682721_2	410	703	1	83561_2	00	ATG	AGGAG	5-10bp	0.272
k127_6682721_3	700	984	1	83561_3	00	ATG	None	None	0.144
k127_6682721_4	1013	1438	1	83561_4	00	ATG	AGGA	5-10bp	0.228
k127_6682721_5	1447	2052	-1	83561_5	00	TTG	None	None	0.216
k127_6682721_6	2033	2290	-1	83561_6	00	ATG	GGAG/GAGG	5-10bp	0.198
k127_6682721_7	2325	2876	1	83561_7	01	ATG	None	None	0.293
k127_6682830_1	2	730	1	83562_1	10	Edge	None	None	0.309
k127_6682830_2	808	1419	1	83562_2	01	ATG	GGA/GAG/AGG	5-10bp	0.250
k127_6682831_1	3	215	1	83563_1	10	Edge	None	None	0.221
k127_6682831_2	257	574	-1	83563_2	00	ATG	TAAAA	3bp	0.198
k127_6682914_1	2	1162	1	83564_1	11	Edge	None	None	0.643
k127_6682982_1	2	754	-1	83565_1	10	ATG	None	None	0.348
k127_6682982_2	810	1361	-1	83565_2	00	TTG	None	None	0.337
k127_6682982_3	1386	2684	1	83565_3	00	ATG	None	None	0.336
k127_6682982_4	3159	3344	-1	83565_4	00	ATG	GGAG/GAGG	5-10bp	0.387
k127_6682982_5	3627	5408	1	83565_5	00	ATG	AGGA	5-10bp	0.340
k127_6682982_6	5430	5954	1	83565_6	00	ATG	AGGA	5-10bp	0.305
k127_6682992_1	2	637	-1	83566_1	10	ATG	None	None	0.561
k127_6682992_2	657	1304	-1	83566_2	00	TTG	None	None	0.582
k127_6682992_3	1550	1921	1	83566_3	00	ATG	None	None	0.559
k127_6682992_4	2069	2305	1	83566_4	01	ATG	None	None	0.586
k127_6683034_1	2	553	1	83567_1	10	Edge	None	None	0.569
k127_6683034_2	594	1106	1	83567_2	01	ATG	AGGAGG	5-10bp	0.540
k127_6683259_1	2	217	1	83568_1	10	Edge	None	None	0.250
k127_6683259_2	300	1139	1	83568_2	01	ATG	AGGA/GGAG/GAGG	11-12bp	0.255
k127_6683366_1	3	626	1	83569_1	10	Edge	None	None	0.511
k127_6683366_2	861	1352	1	83569_2	01	ATG	GGA/GAG/AGG	11-12bp	0.461
k127_6683463_1	1	804	1	83570_1	10	Edge	None	None	0.669
k127_6683463_2	834	2432	1	83570_2	01	ATG	None	None	0.645
k127_6683529_1	2	160	-1	83571_1	10	ATG	GGAGG	5-10bp	0.239
k127_6683529_2	573	836	-1	83571_2	00	ATG	AGGAG	5-10bp	0.220
k127_6683529_3	915	1019	1	83571_3	01	ATG	GGA/GAG/AGG	5-10bp	0.295
k127_6683584_1	1	66	1	83572_1	10	Edge	None	None	0.348
k127_6683584_2	68	2128	1	83572_2	00	ATG	AGGA	5-10bp	0.343
k127_6683584_3	2203	2388	1	83572_3	00	ATG	GGAG/GAGG	5-10bp	0.317
k127_6683584_4	2389	2940	1	83572_4	00	ATG	AGGA	5-10bp	0.342
k127_6683584_5	2913	3341	1	83572_5	00	ATG	None	None	0.319
k127_6683584_6	3332	4222	1	83572_6	00	ATG	GGAG/GAGG	5-10bp	0.295
k127_6683584_7	4198	5322	1	83572_7	00	ATG	AGGA	5-10bp	0.343
k127_6683584_8	5323	5997	-1	83572_8	01	Edge	None	None	0.366
k127_6683682_1	3	2210	1	83573_1	11	Edge	None	None	0.538
k127_6683696_1	1	1350	-1	83574_1	11	Edge	None	None	0.602
k127_6683726_1	3	254	1	83575_1	10	Edge	None	None	0.595
k127_6683726_2	485	1444	1	83575_2	01	ATG	GGAGG	5-10bp	0.609
k127_6683740_1	1	465	-1	83576_1	10	ATG	TAA	4bp	0.527
k127_6683740_2	704	1846	1	83576_2	00	ATG	TAAA	14bp	0.482
k127_6683777_1	2	136	1	83577_1	10	Edge	None	None	0.600
k127_6683777_2	174	1169	-1	83577_2	00	ATG	None	None	0.509
k127_6683777_3	1242	1826	-1	83577_3	01	Edge	None	None	0.564
k127_6683902_1	84	1181	-1	83578_1	00	ATG	TAA	15bp	0.417
k127_6683902_2	1183	4383	-1	83578_2	00	ATG	None	None	0.386
k127_6683902_3	4380	5240	-1	83578_3	00	ATG	TAAA	5bp	0.382
k127_6683902_4	5275	5409	1	83578_4	00	ATG	AACAA	12bp	0.415
k127_6683902_5	5550	6308	-1	83578_5	00	ATG	AAA	12bp	0.341
k127_6684018_1	2	2071	-1	83579_1	11	Edge	None	None	0.282
k127_6684131_1	3	101	1	83580_1	10	Edge	None	None	0.616
k127_6684131_2	125	817	1	83580_2	00	ATG	AGxAGG/AGGxGG	11-12bp	0.571
k127_6684131_3	829	2037	1	83580_3	00	ATG	GGAG/GAGG	5-10bp	0.605
k127_6684131_4	2072	2431	1	83580_4	01	ATG	AGGAGG	11-12bp	0.575
k127_6684196_1	2	1120	-1	83581_1	11	Edge	None	None	0.447
k127_6684228_1	693	1421	1	83582_1	01	ATG	None	None	0.236
k127_6684250_1	3	659	1	83583_1	10	Edge	None	None	0.373
k127_6684250_2	665	1087	1	83583_2	01	ATG	TAA	12bp	0.411
k127_6684253_1	77	1513	1	83584_1	00	ATG	TAAAA	3bp	0.219
k127_6684457_1	91	627	1	83585_1	00	TTG	GGA/GAG/AGG	5-10bp	0.378
k127_6684457_2	628	1083	1	83585_2	00	ATG	AGGAGG	5-10bp	0.382
k127_6684480_1	2	1036	1	83586_1	10	Edge	None	None	0.290
k127_6684480_2	1051	1467	1	83586_2	00	ATG	AGGAG	5-10bp	0.295
k127_6684480_3	1471	1911	1	83586_3	00	ATG	AGGAG	5-10bp	0.340
k127_6684480_4	1954	2406	1	83586_4	00	ATG	AGGAG	5-10bp	0.336
k127_6684480_5	2514	4877	1	83586_5	00	GTG	AGGAG	5-10bp	0.310
k127_6684480_6	5132	6253	-1	83586_6	00	ATG	AGGAG	5-10bp	0.274
k127_6684480_7	6334	7518	1	83586_7	00	ATG	None	None	0.271
k127_6684480_8	7535	8257	1	83586_8	00	ATG	GGAG/GAGG	5-10bp	0.284
k127_6684480_9	8342	8467	1	83586_9	00	ATG	GGAG/GAGG	5-10bp	0.317
k127_6684480_10	8539	9258	1	83586_10	00	ATG	AGGAG	5-10bp	0.322
k127_6684480_11	9285	9926	1	83586_11	00	ATG	AGGAG	5-10bp	0.271
k127_6684480_12	9987	11072	1	83586_12	00	ATG	AGGA	5-10bp	0.227
k127_6684480_13	11148	12416	1	83586_13	00	ATG	None	None	0.312
k127_6684480_14	12449	13375	1	83586_14	00	TTG	GGAG/GAGG	5-10bp	0.262
k127_6684480_15	13393	13815	1	83586_15	00	TTG	GGAG/GAGG	5-10bp	0.265
k127_6684480_16	14051	14413	1	83586_16	00	ATG	AGGAG	5-10bp	0.223
k127_6684480_17	14438	14914	1	83586_17	00	ATG	GGAG/GAGG	5-10bp	0.229
k127_6684480_18	14971	15402	1	83586_18	00	ATG	AGGAG	5-10bp	0.225
k127_6684480_19	15505	16734	1	83586_19	00	ATG	GGAG/GAGG	5-10bp	0.307
k127_6684480_20	16804	19032	1	83586_20	00	ATG	AGGAGG	5-10bp	0.299
k127_6684480_21	19029	21332	1	83586_21	00	ATG	AGGA	5-10bp	0.297
k127_6684480_22	21434	22111	1	83586_22	00	ATG	AGGAG	5-10bp	0.327
k127_6684480_23	22198	22857	1	83586_23	00	ATG	GGAG/GAGG	5-10bp	0.282
k127_6684480_24	22854	24497	1	83586_24	00	ATG	AGGA/GGAG/GAGG	11-12bp	0.289
k127_6684480_25	24475	24726	1	83586_25	00	ATG	GGA/GAG/AGG	5-10bp	0.310
k127_6684480_26	24740	25807	1	83586_26	00	ATG	AGGAG	5-10bp	0.275
k127_6684480_27	25865	26086	1	83586_27	00	ATG	AGGAG	5-10bp	0.288
k127_6684480_28	26163	28814	1	83586_28	00	ATG	GGAG/GAGG	5-10bp	0.227
k127_6684480_29	28964	29521	1	83586_29	00	ATG	AGGAG	5-10bp	0.237
k127_6684480_30	29581	29973	-1	83586_30	00	ATG	None	None	0.196
k127_6684480_31	29973	30980	-1	83586_31	00	ATG	AGGAG	5-10bp	0.317
k127_6684480_32	31113	33026	1	83586_32	00	ATG	GGAG/GAGG	5-10bp	0.287
k127_6684480_33	33042	33620	1	83586_33	00	ATG	GGAG/GAGG	5-10bp	0.228
k127_6684480_34	33726	35987	1	83586_34	00	ATG	AGGAG	5-10bp	0.293
k127_6684480_35	36050	36895	-1	83586_35	00	ATG	GGAG/GAGG	5-10bp	0.353
k127_6684480_36	36914	38899	-1	83586_36	00	ATG	AGGAGG	5-10bp	0.352
k127_6684480_37	38984	39490	-1	83586_37	00	ATG	AGGA/GGAG/GAGG	11-12bp	0.266
k127_6684480_38	39512	40267	-1	83586_38	00	ATG	AGGAG	5-10bp	0.267
k127_6684480_39	40355	40648	-1	83586_39	00	TTG	GGA/GAG/AGG	5-10bp	0.262
k127_6684480_40	40611	41207	-1	83586_40	00	ATG	AGGAG	5-10bp	0.256
k127_6684480_41	41291	41581	-1	83586_41	00	ATG	AGGA/GGAG/GAGG	11-12bp	0.375
k127_6684480_42	41633	42214	-1	83586_42	00	ATG	None	None	0.253
k127_6684480_43	42337	43479	-1	83586_43	00	ATG	AGGAG	5-10bp	0.297
k127_6684480_44	43537	43938	-1	83586_44	00	ATG	GGAG/GAGG	5-10bp	0.313
k127_6684480_45	43951	45225	-1	83586_45	00	ATG	AGGAG	5-10bp	0.291
k127_6684480_46	45256	46509	-1	83586_46	00	ATG	None	None	0.275
k127_6684480_47	46512	47252	-1	83586_47	00	ATG	AGxAGG/AGGxGG	5-10bp	0.236
k127_6684480_48	47254	47559	-1	83586_48	00	ATG	AGGA/GGAG/GAGG	11-12bp	0.297
k127_6684480_49	47651	48499	-1	83586_49	00	TTG	None	None	0.277
k127_6684480_50	48912	50324	-1	83586_50	00	GTG	GGAG/GAGG	5-10bp	0.326
k127_6684480_51	50438	50836	1	83586_51	00	GTG	AGGAG	5-10bp	0.231
k127_6684480_52	50826	51644	1	83586_52	00	ATG	AGGAG	5-10bp	0.288
k127_6684480_53	51697	52068	1	83586_53	00	ATG	AGGAG	5-10bp	0.336
k127_6684480_54	52128	52367	-1	83586_54	00	ATG	GGAG/GAGG	5-10bp	0.229
k127_6684480_55	52382	53725	-1	83586_55	00	ATG	AGGAGG	5-10bp	0.277
k127_6684480_56	53873	54373	1	83586_56	00	ATG	GGAG/GAGG	5-10bp	0.299
k127_6684480_57	54446	54814	-1	83586_57	00	ATG	AGGAG	5-10bp	0.328
k127_6684480_58	54814	55161	-1	83586_58	00	ATG	AGGAG	5-10bp	0.371
k127_6684480_59	55172	55441	-1	83586_59	00	ATG	AGGAG	5-10bp	0.311
k127_6684480_60	55473	56690	-1	83586_60	00	ATG	AGGAG	5-10bp	0.273
k127_6684480_61	56785	57264	-1	83586_61	00	ATG	AGGAG	5-10bp	0.231
k127_6684480_62	57497	58000	-1	83586_62	00	ATG	AGGAG	5-10bp	0.304
k127_6684480_63	58022	59047	-1	83586_63	00	ATG	None	None	0.298
k127_6684480_64	59053	60609	-1	83586_64	00	ATG	AGGAG	5-10bp	0.270
k127_6684480_65	60676	61446	-1	83586_65	00	ATG	AGGAG	5-10bp	0.271
k127_6684480_66	61511	63352	-1	83586_66	00	ATG	GGAG/GAGG	5-10bp	0.309
k127_6684480_67	63375	63629	-1	83586_67	00	ATG	AGGAG	5-10bp	0.349
k127_6684480_68	63749	63994	-1	83586_68	00	ATG	AGGAG	5-10bp	0.301
k127_6684480_69	64006	64656	-1	83586_69	00	ATG	AGGAG	5-10bp	0.253
k127_6684480_70	64728	65486	-1	83586_70	00	ATG	AGGAG	5-10bp	0.333
k127_6684480_71	65616	66740	-1	83586_71	00	ATG	AGGA/GGAG/GAGG	11-12bp	0.276
k127_6684480_72	66829	68781	-1	83586_72	00	ATG	AGGAG	5-10bp	0.394
k127_6684480_73	68865	69800	-1	83586_73	00	TTG	GGAG/GAGG	5-10bp	0.326
k127_6684480_74	69818	71596	-1	83586_74	00	ATG	AGGAG	5-10bp	0.278
k127_6684480_75	71749	72570	1	83586_75	00	ATG	AGGAG(G)/GGAGG	13-15bp	0.331
k127_6684480_76	72614	73327	-1	83586_76	00	TTG	GGAG/GAGG	5-10bp	0.213
k127_6684480_77	73347	73736	-1	83586_77	00	ATG	AGGA	5-10bp	0.233
k127_6684480_78	73833	74600	1	83586_78	00	ATG	AGGAG	5-10bp	0.312
k127_6684480_79	74715	75365	-1	83586_79	00	ATG	AGGAG	5-10bp	0.281
k127_6684480_80	75379	76014	-1	83586_80	00	ATG	AGGAG	5-10bp	0.281
k127_6684480_81	76069	77631	-1	83586_81	00	ATG	AGGAG	5-10bp	0.287
k127_6684480_82	77700	78839	-1	83586_82	01	Edge	None	None	0.288
k127_6684537_1	104	1771	-1	83587_1	01	Edge	None	None	0.628
k127_6684750_1	158	1354	1	83588_1	00	ATG	TATAA	4bp	0.251
k127_6684750_2	1379	2125	1	83588_2	00	ATG	AATAA	8bp	0.237
k127_6684859_1	59	400	-1	83589_1	00	ATG	AATAA	10bp	0.401
k127_6684859_2	936	1100	1	83589_2	01	ATG	AAAAA	8bp	0.448
k127_6684864_1	319	2601	-1	83590_1	01	Edge	None	None	0.194
k127_6684911_1	1	1170	-1	83591_1	11	Edge	None	None	0.556
k127_6685044_1	3	896	-1	83592_1	10	ATG	GGA/GAG/AGG	5-10bp	0.518
k127_6685044_2	898	1581	-1	83592_2	01	Edge	None	None	0.531
k127_6685062_1	1	741	-1	83593_1	10	ATG	None	None	0.331
k127_6685062_2	745	1242	-1	83593_2	01	Edge	None	None	0.297
k127_6685076_1	2	79	-1	83594_1	10	ATG	AGGAG	5-10bp	0.385
k127_6685076_2	81	4214	-1	83594_2	00	ATG	GGA/GAG/AGG	5-10bp	0.398
k127_6685076_3	4238	5647	-1	83594_3	00	ATG	AGGA	5-10bp	0.334
k127_6685076_4	5644	5808	-1	83594_4	01	Edge	None	None	0.424
k127_6685256_1	2	514	1	83595_1	10	Edge	None	None	0.641
k127_6685256_2	845	1351	1	83595_2	01	ATG	AGGAGG	5-10bp	0.576
k127_6685469_1	1	87	1	83596_1	10	Edge	None	None	0.437
k127_6685469_2	111	620	1	83596_2	00	ATG	AGGAG	5-10bp	0.237
k127_6685469_3	729	1169	1	83596_3	00	ATG	None	None	0.293
k127_6685469_4	1159	2082	1	83596_4	00	ATG	GGA/GAG/AGG	5-10bp	0.307
k127_6685469_5	2087	2380	1	83596_5	00	ATG	AGGA	5-10bp	0.245
k127_6685469_6	2390	2992	1	83596_6	01	ATG	GGA/GAG/AGG	5-10bp	0.270
k127_6685727_1	389	2038	-1	83597_1	00	ATG	AAAA	14bp	0.485
k127_6685839_1	3	737	1	83598_1	10	Edge	None	None	0.547
k127_6685839_2	725	2116	1	83598_2	01	ATG	GGAG/GAGG	5-10bp	0.628
k127_6685951_1	321	2789	1	83599_1	00	ATG	None	None	0.209
k127_6685959_1	3	218	1	83600_1	10	Edge	None	None	0.463
k127_6685959_2	454	600	1	83600_2	00	ATG	GGA/GAG/AGG	5-10bp	0.571
k127_6685959_3	704	1060	1	83600_3	00	ATG	None	None	0.485
k127_6685959_4	1050	1463	1	83600_4	01	GTG	GGAG/GAGG	5-10bp	0.560
k127_6685978_1	127	237	1	83601_1	00	ATG	TAAAAA	9bp	0.486
k127_6685978_2	286	723	1	83601_2	00	ATG	TAAAAA	10bp	0.568
k127_6686006_1	1	177	1	83602_1	10	Edge	None	None	0.441
k127_6686006_2	174	902	1	83602_2	00	ATG	GGAGG	5-10bp	0.425
k127_6686006_3	906	1130	1	83602_3	01	ATG	GGAG/GAGG	5-10bp	0.436
k127_6686015_1	190	567	1	83603_1	00	ATG	GGAGG	5-10bp	0.265
k127_6686015_2	533	1126	1	83603_2	01	ATG	GGAGG	5-10bp	0.236
k127_6686058_1	1	1065	-1	83604_1	10	ATG	GGAG/GAGG	5-10bp	0.283
k127_6686067_1	2	853	-1	83605_1	10	ATG	AAAAA	7bp	0.428
k127_6686067_2	857	2005	-1	83605_2	00	ATG	TAAAA	3bp	0.428
k127_6686067_3	2271	2486	-1	83605_3	01	Edge	None	None	0.477
k127_6686334_1	150	1403	1	83606_1	01	TTG	None	None	0.614
k127_6686341_1	185	517	-1	83607_1	00	GTG	AAAAA	11bp	0.264
k127_6686341_2	840	980	-1	83607_2	00	ATG	AATAA	5bp	0.277
k127_6686361_1	147	464	-1	83608_1	00	ATG	None	None	0.456
k127_6686361_2	495	824	-1	83608_2	00	ATG	GGAGG	5-10bp	0.442
k127_6686361_3	856	1155	-1	83608_3	01	Edge	None	None	0.443
k127_6686415_1	2	124	1	83609_1	10	Edge	None	None	0.325
k127_6686415_2	636	1106	1	83609_2	01	ATG	TAA	14bp	0.248
k127_6686475_1	3	473	-1	83610_1	10	ATG	None	None	0.185
k127_6686475_2	569	784	1	83610_2	00	ATG	None	None	0.157
k127_6686475_3	788	976	1	83610_3	00	ATG	None	None	0.259
k127_6686611_1	1	702	-1	83611_1	10	ATG	GGAG/GAGG	5-10bp	0.368
k127_6686611_2	759	1343	-1	83611_2	01	Edge	None	None	0.379
k127_6686806_1	1	1014	-1	83612_1	10	ATG	GGA/GAG/AGG	11-12bp	0.442
k127_6686806_2	1034	1384	-1	83612_2	00	ATG	GGAGG	5-10bp	0.430
k127_6686806_3	1371	1748	-1	83612_3	00	ATG	None	None	0.431
k127_6686806_4	1749	2039	-1	83612_4	01	Edge	None	None	0.440
k127_6686821_1	3	113	-1	83613_1	10	TTG	AGGAGG	5-10bp	0.541
k127_6686821_2	306	1514	-1	83613_2	00	ATG	GGAGG	5-10bp	0.622
k127_6686821_3	1681	2406	-1	83613_3	00	ATG	AGGAGG	5-10bp	0.621
k127_6686821_4	2490	2684	-1	83613_4	00	ATG	AGGAGG	5-10bp	0.636
k127_6686821_5	2681	2905	-1	83613_5	01	Edge	None	None	0.578
k127_6686996_1	2	871	-1	83614_1	10	ATG	GGAG/GAGG	5-10bp	0.439
k127_6686996_2	852	1229	-1	83614_2	01	Edge	None	None	0.455
k127_6687009_1	108	2705	1	83615_1	00	ATG	AATAA	5bp	0.356
k127_6687009_2	2930	3580	1	83615_2	00	ATG	AACAA	12bp	0.410
k127_6687009_3	3657	4853	1	83615_3	00	ATG	AAAAA	5bp	0.388
k127_6687009_4	4858	5361	1	83615_4	01	ATG	AATAA	4bp	0.425
k127_6687145_1	2	466	1	83616_1	10	Edge	None	None	0.568
k127_6687145_2	598	1155	-1	83616_2	00	ATG	GGAG/GAGG	5-10bp	0.561
k127_6687386_1	1	954	1	83617_1	10	Edge	None	None	0.279
k127_6687386_2	963	1811	1	83617_2	00	ATG	GGA/GAG/AGG	5-10bp	0.274
k127_6687386_3	1832	2500	1	83617_3	00	ATG	None	None	0.265
k127_6687386_4	2598	3206	1	83617_4	01	ATG	GGAG/GAGG	5-10bp	0.281
k127_6687461_1	2	1015	-1	83618_1	10	ATG	AGGAG	5-10bp	0.604
k127_6687478_1	3	1121	-1	83619_1	10	ATG	GGAGG	5-10bp	0.662
k127_6687478_2	1514	1621	-1	83619_2	01	Edge	None	None	0.583
k127_6687721_1	3	701	-1	83620_1	10	GTG	GGA/GAG/AGG	5-10bp	0.528
k127_6687721_2	898	1005	-1	83620_2	01	Edge	None	None	0.500
k127_6687953_1	2	577	1	83621_1	10	Edge	None	None	0.434
k127_6687953_2	627	797	1	83621_2	00	ATG	GGA/GAG/AGG	5-10bp	0.404
k127_6687953_3	794	1690	1	83621_3	00	ATG	GGAGG	5-10bp	0.387
k127_6687953_4	1694	1888	1	83621_4	00	ATG	GGA/GAG/AGG	5-10bp	0.390
k127_6687953_5	1905	2285	1	83621_5	00	ATG	GGAG/GAGG	5-10bp	0.375
k127_6687953_6	2282	2398	1	83621_6	01	ATG	GGA/GAG/AGG	5-10bp	0.308
k127_6688018_1	276	2105	1	83622_1	00	ATG	None	None	0.617
k127_6688018_2	2148	3263	1	83622_2	01	ATG	None	None	0.629
k127_6688078_1	1	2196	-1	83623_1	11	Edge	None	None	0.450
k127_6688209_1	3	458	1	83624_1	10	Edge	None	None	0.243
k127_6688209_2	433	630	1	83624_2	00	ATG	GGA/GAG/AGG	5-10bp	0.293
k127_6688209_3	634	798	1	83624_3	00	ATG	GGA/GAG/AGG	5-10bp	0.218
k127_6688209_4	764	1690	1	83624_4	00	ATG	AGGAG	5-10bp	0.217
k127_6688209_5	1705	1875	1	83624_5	00	ATG	AGGAGG	5-10bp	0.292
k127_6688209_6	1841	2026	1	83624_6	00	ATG	None	None	0.263
k127_6688209_7	2011	2328	1	83624_7	00	ATG	GGA/GAG/AGG	5-10bp	0.223
k127_6688209_8	2339	2686	1	83624_8	00	ATG	AGGAG	5-10bp	0.264
k127_6688209_9	2751	2966	1	83624_9	00	ATG	AGGAG	5-10bp	0.208
k127_6688209_10	2999	3412	1	83624_10	00	ATG	AGGAG	5-10bp	0.300
k127_6688209_11	3422	4060	1	83624_11	00	ATG	AGGAG(G)/GGAGG	13-15bp	0.288
k127_6688209_12	4063	5490	1	83624_12	00	ATG	AGGAG	5-10bp	0.286
k127_6688209_13	5483	5713	1	83624_13	00	ATG	AGGAG	5-10bp	0.221
k127_6688209_14	5727	7289	1	83624_14	00	GTG	AGGAG	5-10bp	0.298
k127_6688209_15	7352	8428	1	83624_15	00	ATG	AGGAG	5-10bp	0.279
k127_6688209_16	8480	8986	1	83624_16	00	ATG	GGAG/GAGG	5-10bp	0.300
k127_6688209_17	9063	9752	1	83624_17	00	ATG	AGGAG	5-10bp	0.303
k127_6688209_18	9775	10875	1	83624_18	00	ATG	AGGA	5-10bp	0.346
k127_6688209_19	10958	11143	1	83624_19	00	ATG	AGGAG	5-10bp	0.290
k127_6688209_20	11162	11599	1	83624_20	00	TTG	GGA/GAG/AGG	5-10bp	0.253
k127_6688209_21	11586	11978	1	83624_21	00	ATG	GGA/GAG/AGG	5-10bp	0.338
k127_6688209_22	11978	12406	1	83624_22	00	ATG	AGGA	5-10bp	0.305
k127_6688209_23	12406	12879	1	83624_23	00	ATG	GGA/GAG/AGG	11-12bp	0.247
k127_6688209_24	12883	14226	1	83624_24	00	ATG	AGGAG	5-10bp	0.322
k127_6688209_25	14245	14703	1	83624_25	00	ATG	AGGAG	5-10bp	0.312
k127_6688209_26	14814	15206	1	83624_26	00	ATG	AGGAG	5-10bp	0.282
k127_6688209_27	15251	15412	1	83624_27	00	ATG	None	None	0.302
k127_6688209_28	15416	17281	1	83624_28	00	ATG	AGGAG	5-10bp	0.329
k127_6688209_29	17278	18153	1	83624_29	01	TTG	GGAG/GAGG	5-10bp	0.288
k127_6688235_1	3	656	1	83625_1	10	Edge	None	None	0.569
k127_6688235_2	669	914	1	83625_2	00	ATG	None	None	0.537
k127_6688235_3	971	1036	1	83625_3	01	ATG	None	None	0.515
k127_6688322_1	1	438	1	83626_1	10	Edge	None	None	0.614
k127_6688322_2	476	1153	1	83626_2	01	ATG	None	None	0.562
k127_6688481_1	1	87	-1	83627_1	10	ATG	AATAA	13bp	0.471
k127_6688481_2	104	1312	-1	83627_2	00	ATG	None	None	0.458
k127_6688481_3	1312	1794	-1	83627_3	01	Edge	None	None	0.522
k127_6688592_1	75	1172	-1	83628_1	00	ATG	TAA	12bp	0.425
k127_6688592_2	1180	1473	-1	83628_2	00	ATG	TATAA	3bp	0.364
k127_6688661_1	2	655	1	83629_1	10	Edge	None	None	0.446
k127_6688661_2	867	2012	1	83629_2	00	GTG	None	None	0.417
k127_6688661_3	2225	2527	1	83629_3	01	ATG	None	None	0.446
k127_6688687_1	3	365	1	83630_1	10	Edge	None	None	0.532
k127_6688687_2	612	1274	-1	83630_2	01	Edge	None	None	0.505
k127_6688765_1	92	1195	-1	83631_1	00	ATG	GGA/GAG/AGG	5-10bp	0.410
k127_6688765_2	1360	1707	-1	83631_2	01	Edge	None	None	0.348
k127_6688773_1	2	124	1	83632_1	10	Edge	None	None	0.382
k127_6688773_2	215	574	1	83632_2	00	TTG	GGA/GAG/AGG	5-10bp	0.378
k127_6688773_3	815	1354	1	83632_3	00	ATG	None	None	0.343
k127_6688798_1	2	661	1	83633_1	10	Edge	None	None	0.561
k127_6688798_2	674	982	1	83633_2	00	ATG	None	None	0.453
k127_6688798_3	1009	6036	-1	83633_3	00	ATG	None	None	0.589
k127_6688798_4	6183	6635	1	83633_4	00	ATG	None	None	0.554
k127_6688798_5	6703	7029	1	83633_5	00	ATG	None	None	0.486
k127_6688798_6	7016	7492	1	83633_6	00	ATG	None	None	0.530
k127_6688798_7	7489	7665	1	83633_7	00	ATG	None	None	0.520
k127_6688798_8	7662	7991	1	83633_8	00	ATG	None	None	0.564
k127_6688798_9	8010	8576	1	83633_9	00	ATG	None	None	0.601
k127_6688798_10	8618	8872	-1	83633_10	00	ATG	None	None	0.486
k127_6688798_11	8872	12453	-1	83633_11	00	ATG	None	None	0.532
k127_6688798_12	12466	17400	-1	83633_12	01	Edge	None	None	0.547
k127_6688843_1	2	706	1	83634_1	10	Edge	None	None	0.574
k127_6688843_2	770	2314	1	83634_2	00	ATG	AGxAG	3-4bp	0.617
k127_6688843_3	2785	3762	1	83634_3	01	ATG	None	None	0.570
k127_6688993_1	268	1212	1	83635_1	00	ATG	None	None	0.342
k127_6688993_2	1489	3045	-1	83635_2	00	ATG	GGAG/GAGG	5-10bp	0.396
k127_6688993_3	3134	4417	-1	83635_3	00	ATG	GGA/GAG/AGG	5-10bp	0.380
k127_6688993_4	4491	5237	-1	83635_4	01	Edge	None	None	0.414
k127_6689058_1	3	254	-1	83636_1	10	ATG	AGxAG	5-10bp	0.611
k127_6689058_2	634	861	-1	83636_2	00	ATG	None	None	0.544
k127_6689058_3	1024	1794	-1	83636_3	01	Edge	None	None	0.611
k127_6689107_1	3	158	-1	83637_1	10	ATG	GGAGG	5-10bp	0.494
k127_6689107_2	176	685	-1	83637_2	00	ATG	GGAGG	3-4bp	0.535
k127_6689107_3	814	1017	-1	83637_3	01	Edge	None	None	0.525
k127_6689281_1	251	385	1	83638_1	00	ATG	TAA	13bp	0.274
k127_6689281_2	1107	1169	1	83638_2	01	ATG	TAA	4bp	0.206
k127_6689578_1	1	2667	-1	83639_1	11	Edge	None	None	0.385
k127_6690001_1	2	340	1	83640_1	10	Edge	None	None	0.581
k127_6690001_2	968	1345	1	83640_2	01	ATG	None	None	0.492
k127_6690025_1	160	1935	-1	83641_1	01	Edge	None	None	0.558
k127_6690068_1	1	1083	1	83642_1	11	Edge	None	None	0.428
k127_6690103_1	1	285	1	83643_1	10	Edge	None	None	0.411
k127_6690103_2	289	1011	1	83643_2	00	ATG	GGAG/GAGG	5-10bp	0.502
k127_6690103_3	1008	1838	1	83643_3	00	ATG	AGGAG	5-10bp	0.503
k127_6690103_4	2008	2841	1	83643_4	00	ATG	AGGAGG	5-10bp	0.463
k127_6690103_5	2854	3642	1	83643_5	00	ATG	None	None	0.474
k127_6690103_6	3708	6212	-1	83643_6	00	ATG	AGxAGG/AGGxGG	5-10bp	0.466
k127_6690103_7	6778	7572	-1	83643_7	00	ATG	AGGAG	5-10bp	0.494
k127_6690103_8	7827	8861	-1	83643_8	00	ATG	AGxAGG/AGGxGG	5-10bp	0.470
k127_6690103_9	8858	9580	-1	83643_9	00	ATG	GGxGG	5-10bp	0.452
k127_6690103_10	9754	14001	-1	83643_10	00	ATG	GGA/GAG/AGG	5-10bp	0.490
k127_6690103_11	14022	16883	-1	83643_11	00	ATG	AGGAGG	5-10bp	0.493
k127_6690103_12	17136	18062	-1	83643_12	00	ATG	GGAG/GAGG	5-10bp	0.478
k127_6690347_1	3	398	1	83644_1	10	Edge	None	None	0.384
k127_6690347_2	456	776	1	83644_2	00	ATG	AACAA	11bp	0.371
k127_6690347_3	760	1665	1	83644_3	01	ATG	AACAA	8bp	0.436
k127_6690367_1	3	92	1	83645_1	10	Edge	None	None	0.411
k127_6690367_2	129	971	-1	83645_2	00	ATG	TAAA	11bp	0.426
k127_6690367_3	1095	1160	1	83645_3	01	ATG	AACAA	10bp	0.470
k127_6690422_1	3	203	1	83646_1	10	Edge	None	None	0.294
k127_6690422_2	254	613	1	83646_2	00	ATG	GGA/GAG/AGG	5-10bp	0.250
k127_6690422_3	603	1025	1	83646_3	01	ATG	GGAGG	5-10bp	0.248
k127_6690481_1	90	1268	1	83647_1	00	ATG	None	None	0.281
k127_6690532_1	1	252	-1	83648_1	10	ATG	GGAGG	5-10bp	0.683
k127_6690532_2	257	874	-1	83648_2	00	GTG	None	None	0.655
k127_6690532_3	871	1071	-1	83648_3	01	Edge	None	None	0.647
k127_6690710_1	2	1900	-1	83649_1	10	ATG	None	None	0.532
k127_6690710_2	1961	3814	-1	83649_2	00	ATG	None	None	0.552
k127_6690710_3	3807	5138	-1	83649_3	00	ATG	None	None	0.565
k127_6690710_4	5274	6068	1	83649_4	00	ATG	None	None	0.553
k127_6690710_5	6071	7399	1	83649_5	01	ATG	None	None	0.591
k127_6690829_1	2	565	-1	83650_1	10	ATG	TAA	9bp	0.316
k127_6690829_2	661	1305	-1	83650_2	00	ATG	TAA	9bp	0.302
k127_6690829_3	1414	1932	-1	83650_3	01	Edge	None	None	0.276
k127_6691507_1	1419	1496	1	83651_1	01	ATG	TAA	4bp	0.141
k127_6691699_1	1	1539	1	83652_1	10	Edge	None	None	0.485
k127_6691722_1	112	651	1	83653_1	00	ATG	GGAG/GAGG	5-10bp	0.333
k127_6691722_2	648	1967	-1	83653_2	01	Edge	None	None	0.169
k127_6691865_1	3	728	-1	83654_1	10	ATG	AGGAG	5-10bp	0.477
k127_6691865_2	752	1402	-1	83654_2	00	ATG	AGGAG	5-10bp	0.445
k127_6691865_3	1442	2215	-1	83654_3	00	TTG	AGGAGG	5-10bp	0.492
k127_6691865_4	2248	2412	-1	83654_4	01	Edge	None	None	0.436
k127_6691870_1	3	548	1	83655_1	10	Edge	None	None	0.223
k127_6691870_2	751	1656	1	83655_2	00	ATG	None	None	0.247
k127_6691882_1	2	265	-1	83656_1	10	ATG	AAA	13bp	0.417
k127_6691882_2	276	1484	-1	83656_2	00	ATG	None	None	0.473
k127_6691882_3	1533	1685	-1	83656_3	01	Edge	None	None	0.471
k127_6692029_1	1	288	1	83657_1	10	Edge	None	None	0.316
k127_6692029_2	293	1189	1	83657_2	01	ATG	GGA/GAG/AGG	5-10bp	0.324
k127_6692077_1	81	1139	1	83658_1	01	ATG	None	None	0.272
k127_6692096_1	3	863	-1	83659_1	10	ATG	TAAA	12bp	0.434
k127_6692096_2	896	1354	-1	83659_2	01	Edge	None	None	0.434
k127_6692221_1	292	1008	-1	83660_1	01	Edge	None	None	0.575
k127_6692343_1	53	877	1	83661_1	00	ATG	None	None	0.354
k127_6692343_2	890	1435	1	83661_2	00	ATG	TAA	12bp	0.368
k127_6692343_3	1442	1600	1	83661_3	00	ATG	TAAAA	4bp	0.327
k127_6692343_4	1769	2227	1	83661_4	00	ATG	AAAA	11bp	0.394
k127_6692343_5	2272	2442	1	83661_5	00	ATG	TAA	12bp	0.398
k127_6692438_1	1	972	1	83662_1	10	Edge	None	None	0.499
k127_6692438_2	1069	2715	1	83662_2	00	ATG	AATAA	15bp	0.442
k127_6692468_1	3	731	1	83663_1	10	Edge	None	None	0.506
k127_6692468_2	787	1404	-1	83663_2	00	ATG	GGA/GAG/AGG	5-10bp	0.502
k127_6692468_3	1413	1841	-1	83663_3	01	Edge	None	None	0.522
k127_6692515_1	1	1266	-1	83664_1	11	Edge	None	None	0.364
k127_6692569_1	93	1127	-1	83665_1	00	ATG	AGxAG	5-10bp	0.301
k127_6692569_2	1124	1207	-1	83665_2	01	Edge	None	None	0.262
k127_6692592_1	1	609	-1	83666_1	10	ATG	GGAG/GAGG	5-10bp	0.361
k127_6692592_2	777	1826	1	83666_2	00	ATG	GGAG/GAGG	5-10bp	0.385
k127_6692592_3	2270	3124	-1	83666_3	00	ATG	GGAG/GAGG	5-10bp	0.354
k127_6692592_4	3311	3718	-1	83666_4	00	ATG	AGGAG	5-10bp	0.343
k127_6692592_5	4028	5533	-1	83666_5	01	Edge	None	None	0.399
k127_6692606_1	2	232	-1	83667_1	10	ATG	None	None	0.554
k127_6692606_2	310	1098	1	83667_2	00	GTG	AGGAG	5-10bp	0.477
k127_6692606_3	1093	1596	-1	83667_3	01	Edge	None	None	0.480
k127_6692650_1	3	1082	-1	83668_1	11	Edge	None	None	0.486
k127_6692787_1	2	205	1	83669_1	10	Edge	None	None	0.539
k127_6692787_2	815	1093	1	83669_2	01	ATG	AGGAG	5-10bp	0.563
k127_6692838_1	62	211	1	83670_1	00	ATG	None	None	0.340
k127_6692838_2	965	1138	1	83670_2	01	ATG	None	None	0.310
k127_6692916_1	1	831	1	83671_1	10	Edge	None	None	0.532
k127_6693144_1	2	724	-1	83672_1	10	ATG	AGGA	5-10bp	0.295
k127_6693144_2	744	1571	-1	83672_2	00	TTG	GGAG/GAGG	5-10bp	0.371
k127_6693144_3	1590	1898	-1	83672_3	01	Edge	None	None	0.388
k127_6693270_1	2	1120	1	83673_1	11	Edge	None	None	0.502
k127_6693344_1	3	638	-1	83674_1	10	ATG	TAAA	11bp	0.524
k127_6693344_2	696	1730	-1	83674_2	00	ATG	TAA	12bp	0.507
k127_6693344_3	1780	3030	-1	83674_3	00	ATG	None	None	0.483
k127_6693344_4	3072	4169	-1	83674_4	00	TTG	TAA	5bp	0.539
k127_6693344_5	4389	4490	-1	83674_5	01	Edge	None	None	0.529
k127_6693634_1	3	1043	-1	83675_1	11	Edge	None	None	0.615
k127_6693650_1	3	152	-1	83676_1	10	ATG	TAA	6bp	0.480
k127_6693650_2	205	3450	1	83676_2	00	ATG	TAAAA	14bp	0.477
k127_6693650_3	3473	5056	1	83676_3	00	ATG	TAAA	12bp	0.454
k127_6693650_4	5076	6863	1	83676_4	00	ATG	TAA	11bp	0.436
k127_6693650_5	6878	8116	1	83676_5	01	ATG	TAAAAA	11bp	0.458
k127_6693751_1	1	624	1	83677_1	10	Edge	None	None	0.213
k127_6693751_2	634	1092	1	83677_2	01	ATG	AATAA	9bp	0.185
k127_6693815_1	1	918	1	83678_1	10	Edge	None	None	0.487
k127_6693815_2	1005	3065	1	83678_2	00	ATG	None	None	0.493
k127_6693815_3	3091	3639	1	83678_3	00	ATG	TAAA	5bp	0.490
k127_6693815_4	3646	5325	1	83678_4	00	ATG	AAA	12bp	0.486
k127_6693815_5	5329	7500	-1	83678_5	01	Edge	None	None	0.471
k127_6694000_1	430	801	-1	83679_1	00	ATG	None	None	0.411
k127_6694000_2	977	1108	1	83679_2	01	ATG	None	None	0.515
k127_6694079_1	1	1257	1	83680_1	10	Edge	None	None	0.454
k127_6694273_1	3	134	1	83681_1	10	Edge	None	None	0.576
k127_6694273_2	136	1098	1	83681_2	00	ATG	None	None	0.619
k127_6694273_3	1151	1321	-1	83681_3	01	Edge	None	None	0.585
k127_6694364_1	3	596	1	83682_1	10	Edge	None	None	0.288
k127_6694364_2	570	1031	-1	83682_2	01	Edge	None	None	0.294
k127_6694744_1	63	410	1	83683_1	00	ATG	GGAG/GAGG	5-10bp	0.445
k127_6694744_2	414	1016	1	83683_2	00	ATG	GGA/GAG/AGG	11-12bp	0.444
k127_6694744_3	1318	2868	1	83683_3	00	ATG	GGAGG	5-10bp	0.387
k127_6694744_4	3734	4069	1	83683_4	00	ATG	GGA/GAG/AGG	5-10bp	0.387
k127_6694744_5	4081	5463	1	83683_5	00	ATG	GGAGG	5-10bp	0.442
k127_6694744_6	5465	5650	1	83683_6	00	ATG	None	None	0.349
k127_6694744_7	5707	5949	1	83683_7	00	ATG	GGAGG	5-10bp	0.436
k127_6694744_8	6068	6301	1	83683_8	00	ATG	GGA/GAG/AGG	5-10bp	0.440
k127_6694744_9	6332	7084	-1	83683_9	00	TTG	GGAG/GAGG	5-10bp	0.409
k127_6694744_10	7267	9174	-1	83683_10	00	ATG	GGAGG	5-10bp	0.371
k127_6694744_11	9590	9871	1	83683_11	00	ATG	GGAGG	5-10bp	0.436
k127_6694772_1	3	1529	-1	83684_1	11	Edge	None	None	0.501
k127_6694775_1	434	682	1	83685_1	00	ATG	None	None	0.329
k127_6694775_2	695	937	1	83685_2	00	ATG	None	None	0.284
k127_6694775_3	1069	3561	1	83685_3	00	ATG	None	None	0.325
k127_6694775_4	3859	3966	1	83685_4	00	ATG	None	None	0.343
k127_6694775_5	4117	4182	1	83685_5	01	ATG	None	None	0.394
k127_6694831_1	2	1645	1	83686_1	10	Edge	None	None	0.355
k127_6694915_1	3	866	-1	83687_1	10	ATG	GGAGG	5-10bp	0.417
k127_6694915_2	976	1149	-1	83687_2	01	Edge	None	None	0.368
k127_6694931_1	1	1656	-1	83688_1	11	Edge	None	None	0.473
k127_6695027_1	2	448	-1	83689_1	10	TTG	None	None	0.315
k127_6695027_2	508	2400	-1	83689_2	01	Edge	None	None	0.355
k127_6695067_1	3	1205	1	83690_1	10	Edge	None	None	0.532
k127_6695067_2	1806	2801	1	83690_2	00	ATG	None	None	0.560
k127_6695067_3	2801	3553	1	83690_3	00	ATG	AGGA/GGAG/GAGG	11-12bp	0.517
k127_6695067_4	3656	4009	-1	83690_4	01	Edge	None	None	0.573
k127_6695077_1	2	694	-1	83691_1	10	ATG	GGxGG	5-10bp	0.468
k127_6695077_2	694	1515	-1	83691_2	01	Edge	None	None	0.454
k127_6695126_1	3	566	-1	83692_1	10	ATG	AGGA	5-10bp	0.617
k127_6695126_2	736	1422	1	83692_2	01	ATG	None	None	0.579
k127_6695136_1	3	389	-1	83693_1	10	ATG	GGA/GAG/AGG	5-10bp	0.424
k127_6695136_2	392	1174	-1	83693_2	01	Edge	None	None	0.384
k127_6695311_1	1	552	-1	83694_1	10	ATG	TAA	11bp	0.556
k127_6695311_2	994	1182	-1	83694_2	00	ATG	TAAA	13bp	0.439
k127_6695311_3	1197	1664	-1	83694_3	01	Edge	None	None	0.466
k127_6695407_1	2	1804	-1	83695_1	10	ATG	TAAAAA	14bp	0.419
k127_6695407_2	1944	2858	1	83695_2	00	ATG	TAA	4bp	0.403
k127_6695407_3	2882	3193	-1	83695_3	01	Edge	None	None	0.417
k127_6695421_1	2	388	1	83696_1	10	Edge	None	None	0.571
k127_6695421_2	560	1234	1	83696_2	00	ATG	AGGA	5-10bp	0.538
k127_6695421_3	1236	1907	1	83696_3	00	ATG	GGAG/GAGG	5-10bp	0.555
k127_6695421_4	1859	1957	1	83696_4	01	GTG	AGGA	5-10bp	0.667
k127_6695427_1	1	93	-1	83697_1	10	ATG	None	None	0.591
k127_6695427_2	418	1188	1	83697_2	00	ATG	None	None	0.560
k127_6695427_3	1160	1258	1	83697_3	01	ATG	None	None	0.414
k127_6695469_1	2	325	-1	83698_1	10	ATG	AGGA	5-10bp	0.401
k127_6695469_2	733	1869	-1	83698_2	00	ATG	AGGAG	5-10bp	0.363
k127_6695469_3	2566	2691	1	83698_3	01	ATG	GGAG/GAGG	5-10bp	0.262
k127_6695656_1	3	449	-1	83699_1	10	ATG	None	None	0.452
k127_6695656_2	452	1057	-1	83699_2	00	ATG	TAA	14bp	0.449
k127_6695781_1	2	1144	1	83700_1	11	Edge	None	None	0.202
k127_6696080_1	2	103	1	83701_1	10	Edge	None	None	0.245
k127_6696080_2	113	397	1	83701_2	00	ATG	AAA	4bp	0.256
k127_6696080_3	384	698	1	83701_3	00	ATG	AAAA	11bp	0.235
k127_6696080_4	685	1005	1	83701_4	00	ATG	AATAA	14bp	0.227
k127_6696080_5	1024	1191	1	83701_5	01	ATG	TAA	12bp	0.274
k127_6696228_1	2	2104	-1	83702_1	10	TTG	GGAG/GAGG	5-10bp	0.430
k127_6696228_2	2257	2640	-1	83702_2	01	Edge	None	None	0.451
k127_6696253_1	554	1444	-1	83703_1	00	ATG	None	None	0.594
k127_6696253_2	1464	2519	-1	83703_2	00	ATG	None	None	0.544
k127_6696253_3	2900	3928	1	83703_3	00	ATG	None	None	0.591
k127_6696253_4	4115	5611	1	83703_4	00	ATG	None	None	0.537
k127_6696253_5	5954	6298	-1	83703_5	00	ATG	None	None	0.557
k127_6696253_6	6379	7092	-1	83703_6	00	ATG	None	None	0.548
k127_6696253_7	7089	7775	-1	83703_7	00	ATG	None	None	0.509
k127_6696253_8	8035	9858	-1	83703_8	00	ATG	None	None	0.583
k127_6696253_9	10153	10827	1	83703_9	00	ATG	None	None	0.593
k127_6696253_10	10983	11291	1	83703_10	00	ATG	None	None	0.447
k127_6696253_11	11352	11714	1	83703_11	00	ATG	None	None	0.565
k127_6696253_12	12038	13279	1	83703_12	00	ATG	None	None	0.544
k127_6696253_13	13445	14119	1	83703_13	00	ATG	None	None	0.520
k127_6696253_14	14305	15606	1	83703_14	00	ATG	None	None	0.528
k127_6696253_15	15626	16522	-1	83703_15	00	ATG	None	None	0.472
k127_6696253_16	16734	17369	1	83703_16	00	ATG	None	None	0.549
k127_6696498_1	2	592	-1	83704_1	10	ATG	AGGA	5-10bp	0.262
k127_6696498_2	646	1539	-1	83704_2	01	Edge	None	None	0.283
k127_6696549_1	2	772	-1	83705_1	10	ATG	None	None	0.435
k127_6696549_2	944	1765	1	83705_2	00	ATG	GGA/GAG/AGG	5-10bp	0.433
k127_6696549_3	1955	2572	1	83705_3	00	TTG	GGxGG	5-10bp	0.435
k127_6696549_4	2644	2892	1	83705_4	01	ATG	GGAGG	5-10bp	0.466
k127_6696570_1	1	462	1	83706_1	10	Edge	None	None	0.240
k127_6696570_2	473	589	1	83706_2	00	ATG	AGGAG	5-10bp	0.171
k127_6696570_3	713	1228	1	83706_3	00	ATG	GGAG/GAGG	5-10bp	0.283
k127_6696570_4	1274	1450	1	83706_4	00	ATG	None	None	0.237
k127_6696570_5	1447	2010	1	83706_5	00	ATG	AGGA	5-10bp	0.241
k127_6696570_6	2029	2904	1	83706_6	00	ATG	GGAG/GAGG	5-10bp	0.274
k127_6696570_7	2963	4183	-1	83706_7	00	ATG	GGA/GAG/AGG	5-10bp	0.283
k127_6696570_8	4371	4640	1	83706_8	00	ATG	GGA/GAG/AGG	5-10bp	0.193
k127_6696570_9	4647	4928	1	83706_9	00	ATG	AGGAG	5-10bp	0.241
k127_6696570_10	4967	5581	1	83706_10	00	ATG	AGGAG	5-10bp	0.281
k127_6696570_11	6096	6878	1	83706_11	00	ATG	GGAG/GAGG	5-10bp	0.213
k127_6696570_12	6960	7409	1	83706_12	00	ATG	AGGAG	5-10bp	0.256
k127_6696608_1	3	755	-1	83707_1	10	ATG	AGGAG	5-10bp	0.452
k127_6696608_2	862	1668	-1	83707_2	01	Edge	None	None	0.460
k127_6696711_1	2	790	1	83708_1	10	Edge	None	None	0.302
k127_6696711_2	922	1245	1	83708_2	00	ATG	GGAG/GAGG	5-10bp	0.262
k127_6696801_1	1	192	1	83709_1	10	Edge	None	None	0.526
k127_6696801_2	291	3023	-1	83709_2	00	ATG	None	None	0.618
k127_6696801_3	3139	3537	-1	83709_3	00	ATG	None	None	0.584
k127_6696801_4	3543	4310	-1	83709_4	00	ATG	None	None	0.531
k127_6696801_5	4361	4879	-1	83709_5	00	ATG	None	None	0.528
k127_6696801_6	4866	6095	-1	83709_6	00	ATG	None	None	0.588
k127_6696801_7	6213	7217	-1	83709_7	00	ATG	AGxAG	5-10bp	0.559
k127_6696801_8	7221	8390	-1	83709_8	00	ATG	None	None	0.591
k127_6696801_9	8442	9488	-1	83709_9	00	ATG	None	None	0.603
k127_6696801_10	9684	13349	1	83709_10	00	ATG	None	None	0.619
k127_6696801_11	13409	14710	1	83709_11	00	ATG	None	None	0.591
k127_6696801_12	14726	15307	1	83709_12	00	ATG	None	None	0.510
k127_6697047_1	135	1349	-1	83710_1	00	ATG	GGAG/GAGG	5-10bp	0.585
k127_6697047_2	1365	2315	-1	83710_2	00	ATG	GGAG/GAGG	5-10bp	0.545
k127_6697047_3	2395	3684	-1	83710_3	01	Edge	None	None	0.546
k127_6697061_1	2	337	-1	83711_1	10	ATG	None	None	0.479
k127_6697061_2	315	896	-1	83711_2	00	GTG	None	None	0.454
k127_6697061_3	899	1066	-1	83711_3	01	Edge	None	None	0.446
k127_6697136_1	306	551	-1	83712_1	00	GTG	AAAA	4bp	0.179
k127_6697239_1	3	2126	1	83713_1	11	Edge	None	None	0.555
k127_6697247_1	41	196	-1	83714_1	00	ATG	TAAA	7bp	0.385
k127_6697247_2	186	1301	-1	83714_2	01	Edge	None	None	0.410
k127_6697325_1	155	568	1	83715_1	00	ATG	GGAG/GAGG	5-10bp	0.638
k127_6697325_2	589	1671	1	83715_2	00	TTG	None	None	0.676
k127_6697325_3	1675	2322	1	83715_3	01	ATG	AGGA	5-10bp	0.648
k127_6697569_1	3	662	1	83716_1	10	Edge	None	None	0.514
k127_6697569_2	738	1745	1	83716_2	01	ATG	AAAA	15bp	0.434
k127_6697603_1	1	276	1	83717_1	10	Edge	None	None	0.384
k127_6697603_2	438	1268	1	83717_2	00	ATG	GGAG/GAGG	5-10bp	0.331
k127_6697603_3	1272	1445	1	83717_3	01	ATG	None	None	0.339
k127_6697637_1	2	850	1	83718_1	10	Edge	None	None	0.486
k127_6697637_2	850	2481	1	83718_2	00	ATG	None	None	0.469
k127_6697637_3	2555	3442	1	83718_3	01	TTG	AGGT	5bp	0.470
k127_6697830_1	3	584	1	83719_1	10	Edge	None	None	0.469
k127_6697830_2	875	1087	1	83719_2	01	ATG	AATAA	5bp	0.446
k127_6697837_1	3	194	1	83720_1	10	Edge	None	None	0.542
k127_6697837_2	206	1036	-1	83720_2	00	ATG	None	None	0.572
k127_6697849_1	3	233	1	83721_1	10	Edge	None	None	0.411
k127_6697849_2	348	1367	1	83721_2	01	ATG	GGAG/GAGG	5-10bp	0.390
k127_6697924_1	2	928	1	83722_1	10	Edge	None	None	0.522
k127_6697924_2	987	1667	1	83722_2	01	ATG	GGA/GAG/AGG	5-10bp	0.515
k127_6697935_1	1	540	1	83723_1	10	Edge	None	None	0.274
k127_6697935_2	533	1327	1	83723_2	00	ATG	AGGAG	5-10bp	0.250
k127_6697935_3	1345	2274	1	83723_3	00	ATG	AGGAG	5-10bp	0.229
k127_6697935_4	2367	3002	1	83723_4	01	ATG	GGAG/GAGG	5-10bp	0.294
k127_6697969_1	1	78	-1	83724_1	10	ATG	AACAA	11bp	0.346
k127_6697969_2	83	502	-1	83724_2	00	ATG	TAAA	9bp	0.438
k127_6697969_3	502	831	-1	83724_3	00	ATG	AATAA	10bp	0.412
k127_6697969_4	842	1111	-1	83724_4	01	Edge	None	None	0.415
k127_6698035_1	1058	1525	-1	83725_1	01	Edge	None	None	0.325
k127_6698047_1	3	188	-1	83726_1	10	ATG	AGGAGG	5-10bp	0.484
k127_6698047_2	200	490	-1	83726_2	00	ATG	None	None	0.474
k127_6698047_3	503	1132	-1	83726_3	00	ATG	GGAGG	5-10bp	0.500
k127_6698047_4	1137	1634	-1	83726_4	01	Edge	None	None	0.524
k127_6698094_1	2	160	-1	83727_1	10	ATG	GGA/GAG/AGG	5-10bp	0.390
k127_6698094_2	183	404	-1	83727_2	00	ATG	GGAG/GAGG	5-10bp	0.401
k127_6698094_3	448	1083	-1	83727_3	01	Edge	None	None	0.453
k127_6698118_1	1	783	1	83728_1	10	Edge	None	None	0.246
k127_6698118_2	783	2333	1	83728_2	00	ATG	AGGA	5-10bp	0.236
k127_6698118_3	2355	3290	1	83728_3	00	ATG	AGGAG	5-10bp	0.201
k127_6698118_4	3323	6232	1	83728_4	01	ATG	AGGAG	5-10bp	0.262
k127_6698192_1	259	1605	1	83729_1	01	ATG	GGAGG	5-10bp	0.546
k127_6698212_1	2	220	1	83730_1	10	Edge	None	None	0.283
k127_6698212_2	839	1090	1	83730_2	01	ATG	None	None	0.341
k127_6698301_1	1	930	1	83731_1	10	Edge	None	None	0.440
k127_6698301_2	1265	2143	1	83731_2	00	ATG	TAAA	5bp	0.422
k127_6698301_3	2145	2624	1	83731_3	01	ATG	AAGAA	5bp	0.419
k127_6698471_1	3	761	-1	83732_1	10	ATG	None	None	0.636
k127_6698471_2	763	2730	-1	83732_2	00	ATG	None	None	0.633
k127_6698471_3	2743	3519	-1	83732_3	01	Edge	None	None	0.655
k127_6698475_1	3	1547	-1	83733_1	10	ATG	None	None	0.540
k127_6698475_2	1551	2135	-1	83733_2	00	ATG	GGA/GAG/AGG	5-10bp	0.516
k127_6698479_1	1	843	-1	83734_1	10	ATG	None	None	0.450
k127_6698479_2	1160	1240	-1	83734_2	01	Edge	None	None	0.358
k127_6698521_1	1	771	-1	83735_1	10	ATG	TAA	6bp	0.451
k127_6698521_2	768	1718	-1	83735_2	00	ATG	TAA	10bp	0.419
k127_6698521_3	1729	2451	-1	83735_3	00	ATG	TAA	12bp	0.364
k127_6698521_4	2453	3193	1	83735_4	01	TTG	AAAAA	12bp	0.405
k127_6698694_1	1	474	-1	83736_1	10	ATG	AAAAA	12bp	0.354
k127_6698694_2	555	1010	-1	83736_2	00	ATG	TAAAAA	4bp	0.467
k127_6698694_3	1071	1442	-1	83736_3	01	Edge	None	None	0.395
k127_6698851_1	3	131	1	83737_1	10	Edge	None	None	0.620
k127_6698851_2	124	1089	1	83737_2	01	ATG	AGGAG	5-10bp	0.680
k127_6698886_1	3	227	-1	83738_1	10	ATG	TTTT	5bp	0.498
k127_6698886_2	295	1089	-1	83738_2	01	Edge	None	None	0.491
k127_6698926_1	3	629	1	83739_1	10	Edge	None	None	0.494
k127_6698926_2	681	1580	1	83739_2	00	ATG	None	None	0.476
k127_6698926_3	1627	2196	1	83739_3	01	ATG	TAAAAA	4bp	0.491
k127_6699013_1	2	340	1	83740_1	10	Edge	None	None	0.159
k127_6699013_2	405	668	1	83740_2	00	ATG	AGGAG	5-10bp	0.235
k127_6699013_3	806	976	1	83740_3	00	ATG	None	None	0.246
k127_6699013_4	1041	1703	1	83740_4	00	TTG	GGA/GAG/AGG	5-10bp	0.226
k127_6699013_5	1707	1811	1	83740_5	01	ATG	GGAG/GAGG	5-10bp	0.181
k127_6699126_1	1	567	1	83741_1	10	Edge	None	None	0.185
k127_6699126_2	1318	2244	-1	83741_2	01	Edge	None	None	0.216
k127_6699261_1	3	92	-1	83742_1	10	ATG	AAAA	12bp	0.256
k127_6699261_2	252	884	1	83742_2	00	ATG	TAA	12bp	0.204
k127_6699269_1	3	524	1	83743_1	10	Edge	None	None	0.356
k127_6699269_2	680	1144	1	83743_2	01	ATG	AGGAG	5-10bp	0.434
k127_6699389_1	3	221	-1	83744_1	10	ATG	GGAG/GAGG	5-10bp	0.210
k127_6699389_2	218	1501	-1	83744_2	01	Edge	None	None	0.310
k127_6699540_1	2	1822	1	83745_1	10	Edge	None	None	0.501
k127_6699540_2	1910	3373	-1	83745_2	01	Edge	None	None	0.527
k127_6699541_1	1	426	-1	83746_1	10	ATG	AACAA	11bp	0.493
k127_6699541_2	1117	1587	-1	83746_2	01	Edge	None	None	0.420
k127_6699578_1	1	108	1	83747_1	10	Edge	None	None	0.370
k127_6699578_2	222	2060	1	83747_2	00	ATG	AGxAG	5-10bp	0.423
k127_6699578_3	2134	2268	-1	83747_3	01	Edge	None	None	0.415
k127_6699682_1	761	2185	1	83748_1	00	ATG	AGGAG/GGAGG	11-12bp	0.370
k127_6699682_2	2310	3692	1	83748_2	00	ATG	GGAG/GAGG	5-10bp	0.363
k127_6699682_3	3736	4212	-1	83748_3	00	ATG	GGA/GAG/AGG	5-10bp	0.405
k127_6699698_1	3	269	-1	83749_1	10	ATG	AGGAG	5-10bp	0.667
k127_6699698_2	266	1033	-1	83749_2	00	ATG	AGGAGG	3-4bp	0.630
k127_6699819_1	3	344	-1	83750_1	10	ATG	AGxAG	5-10bp	0.503
k127_6699819_2	360	1019	-1	83750_2	01	Edge	None	None	0.533
k127_6699827_1	3	947	1	83751_1	10	Edge	None	None	0.499
k127_6699827_2	978	1736	1	83751_2	00	ATG	None	None	0.516
k127_6700184_1	3	230	-1	83752_1	10	ATG	AACAA	13bp	0.504
k127_6700184_2	360	1070	-1	83752_2	00	ATG	TAA	13bp	0.518
k127_6700184_3	1120	1782	-1	83752_3	01	Edge	None	None	0.544
k127_6700366_1	1	477	1	83753_1	10	Edge	None	None	0.304
k127_6700366_2	462	2240	1	83753_2	00	ATG	GGA/GAG/AGG	5-10bp	0.297
k127_6700366_3	2275	4746	1	83753_3	00	GTG	AGxAGG/AGGxGG	5-10bp	0.352
k127_6700366_4	4756	5559	1	83753_4	00	ATG	GGAGG	5-10bp	0.272
k127_6700366_5	5610	7916	1	83753_5	00	ATG	GGA/GAG/AGG	5-10bp	0.309
k127_6700366_6	7925	9193	1	83753_6	00	ATG	AGGAGG	3-4bp	0.267
k127_6700366_7	9259	9519	1	83753_7	00	ATG	GGAG/GAGG	5-10bp	0.249
k127_6700366_8	9569	9829	1	83753_8	00	ATG	GGAG/GAGG	5-10bp	0.257
k127_6700366_9	9839	10063	1	83753_9	00	ATG	AGxAGG/AGGxGG	5-10bp	0.169
k127_6700366_10	10122	10526	1	83753_10	01	ATG	GGA/GAG/AGG	5-10bp	0.200
k127_6700506_1	3	785	1	83754_1	10	Edge	None	None	0.375
k127_6700506_2	804	1904	1	83754_2	01	ATG	TAA	12bp	0.381
k127_6700549_1	3	134	1	83755_1	10	Edge	None	None	0.250
k127_6700549_2	148	1146	-1	83755_2	00	ATG	GGAG/GAGG	5-10bp	0.300
k127_6700549_3	1278	1721	1	83755_3	01	ATG	None	None	0.273
k127_6700723_1	3	1040	-1	83756_1	10	ATG	None	None	0.347
k127_6700723_2	1044	1265	-1	83756_2	01	Edge	None	None	0.351
k127_6700758_1	1	1161	1	83757_1	10	Edge	None	None	0.375
k127_6700796_1	3	1019	1	83758_1	10	Edge	None	None	0.454
k127_6700796_2	1023	1661	1	83758_2	01	ATG	AGGT	6bp	0.490
k127_6701797_1	85	1344	-1	83759_1	00	ATG	None	None	0.187
k127_6701797_2	1510	2229	1	83759_2	01	ATG	None	None	0.212
k127_6702040_1	47	1054	1	83760_1	00	ATG	GGAG/GAGG	5-10bp	0.326
k127_6702040_2	1115	1333	1	83760_2	01	ATG	None	None	0.329
k127_6702077_1	3	863	1	83761_1	10	Edge	None	None	0.425
k127_6702077_2	919	1644	-1	83761_2	00	ATG	None	None	0.397
k127_6702077_3	1649	2332	-1	83761_3	01	Edge	None	None	0.398
k127_6702126_1	2	964	1	83762_1	10	Edge	None	None	0.495
k127_6702126_2	1047	2021	1	83762_2	01	ATG	AAA	11bp	0.521
k127_6702283_1	101	808	1	83763_1	00	ATG	AATAA	7bp	0.223
k127_6702383_1	1	228	1	83764_1	10	Edge	None	None	0.118
k127_6702383_2	255	1262	-1	83764_2	00	ATG	AGxAGG/AGGxGG	5-10bp	0.284
k127_6702383_3	1262	1594	-1	83764_3	00	ATG	GGAG/GAGG	5-10bp	0.270
k127_6702383_4	1584	2135	-1	83764_4	00	ATG	GGAG/GAGG	5-10bp	0.232
k127_6702383_5	2188	3087	-1	83764_5	00	ATG	GGAGG	5-10bp	0.257
k127_6702383_6	3097	3930	-1	83764_6	00	ATG	None	None	0.227
k127_6702383_7	3964	4281	-1	83764_7	01	Edge	None	None	0.248
k127_6702406_1	2	604	1	83765_1	10	Edge	None	None	0.539
k127_6702406_2	776	1567	1	83765_2	00	ATG	None	None	0.457
k127_6702406_3	1569	2315	1	83765_3	00	ATG	AGGAG	5-10bp	0.501
k127_6702406_4	2660	3127	1	83765_4	01	ATG	AGGAG	5-10bp	0.613
k127_6702614_1	1	462	-1	83766_1	10	ATG	AGGA	5-10bp	0.355
k127_6702614_2	492	1106	-1	83766_2	00	ATG	GGAG/GAGG	5-10bp	0.353
k127_6702614_3	1099	1878	-1	83766_3	01	Edge	None	None	0.373
k127_6702620_1	1	351	1	83767_1	10	Edge	None	None	0.570
k127_6702620_2	517	1092	1	83767_2	00	ATG	AACAA	12bp	0.481
k127_6702620_3	1361	1441	1	83767_3	01	ATG	AATAA	4bp	0.444
k127_6702697_1	12	263	-1	83768_1	00	ATG	GGAG/GAGG	5-10bp	0.373
k127_6702697_2	299	454	-1	83768_2	00	ATG	GGA/GAG/AGG	5-10bp	0.378
k127_6702697_3	441	590	-1	83768_3	00	GTG	GGA/GAG/AGG	5-10bp	0.327
k127_6702697_4	1153	2256	-1	83768_4	00	ATG	GGAG/GAGG	5-10bp	0.425
k127_6702697_5	2339	3346	-1	83768_5	00	ATG	4Base/6BMM	13-15bp	0.344
k127_6702697_6	3343	3888	-1	83768_6	01	Edge	None	None	0.412
k127_6702820_1	1	375	1	83769_1	10	Edge	None	None	0.363
k127_6702820_2	385	1293	-1	83769_2	01	Edge	None	None	0.369
k127_6702905_1	238	486	1	83770_1	00	ATG	TAAAA	3bp	0.462
k127_6702905_2	424	1191	-1	83770_2	00	ATG	AAAA	8bp	0.497
k127_6702911_1	1	1011	-1	83771_1	10	ATG	None	None	0.330
k127_6702963_1	21	1034	-1	83772_1	01	Edge	None	None	0.464
k127_6703044_1	1	399	-1	83773_1	10	ATG	None	None	0.170
k127_6703044_2	412	2184	-1	83773_2	01	Edge	None	None	0.171
k127_6703114_1	3	1355	1	83774_1	10	Edge	None	None	0.561
k127_6703114_2	1652	3358	1	83774_2	01	ATG	None	None	0.569
k127_6703249_1	145	384	1	83775_1	00	ATG	GGA/GAG/AGG	5-10bp	0.304
k127_6703249_2	508	1080	1	83775_2	00	ATG	None	None	0.307
k127_6703308_1	2	511	1	83776_1	10	Edge	None	None	0.347
k127_6703308_2	512	3313	1	83776_2	01	TTG	AGGAG	5-10bp	0.378
k127_6703349_1	1	570	-1	83777_1	10	ATG	None	None	0.579
k127_6703349_2	920	1387	1	83777_2	00	ATG	None	None	0.530
k127_6703349_3	1439	1870	1	83777_3	01	ATG	None	None	0.525
k127_6703526_1	36	506	1	83778_1	00	ATG	None	None	0.406
k127_6703526_2	729	1649	-1	83778_2	00	ATG	GGAG/GAGG	5-10bp	0.523
k127_6703526_3	1878	2312	1	83778_3	00	ATG	AGGAGG	5-10bp	0.545
k127_6703526_4	2495	2929	1	83778_4	01	ATG	GGA/GAG/AGG	5-10bp	0.568
k127_6703835_1	3	134	1	83779_1	10	Edge	None	None	0.356
k127_6703835_2	170	1318	-1	83779_2	00	ATG	TAA	12bp	0.347
k127_6703835_3	1443	1790	-1	83779_3	00	ATG	None	None	0.371
k127_6703860_1	1	63	-1	83780_1	10	ATG	AGGAG	5-10bp	0.175
k127_6703860_2	217	1023	1	83780_2	00	ATG	GGAG/GAGG	5-10bp	0.235
k127_6703860_3	961	1269	-1	83780_3	00	ATG	GGA/GAG/AGG	5-10bp	0.214
k127_6703860_4	1269	1433	-1	83780_4	01	Edge	None	None	0.382
k127_6703886_1	2	226	1	83781_1	10	Edge	None	None	0.271
k127_6703886_2	275	487	1	83781_2	00	GTG	GGA/GAG/AGG	11-12bp	0.291
k127_6703886_3	694	1491	1	83781_3	00	ATG	AGGAG	5-10bp	0.299
k127_6703886_4	1484	1819	1	83781_4	01	ATG	GGA/GAG/AGG	5-10bp	0.298
k127_6703938_1	96	296	-1	83782_1	00	ATG	GGAGG	5-10bp	0.368
k127_6703938_2	307	729	-1	83782_2	00	ATG	AGGA	5-10bp	0.298
k127_6703938_3	849	2384	-1	83782_3	00	ATG	GGAG/GAGG	5-10bp	0.268
k127_6703938_4	2430	2888	-1	83782_4	01	Edge	None	None	0.301
k127_6704065_1	2	946	1	83783_1	10	Edge	None	None	0.529
k127_6704220_1	1	348	-1	83784_1	10	ATG	None	None	0.540
k127_6704220_2	532	1473	1	83784_2	01	ATG	None	None	0.555
k127_6704221_1	3	143	-1	83785_1	10	ATG	TAA	11bp	0.447
k127_6704221_2	155	769	-1	83785_2	00	ATG	TAGAA	10bp	0.501
k127_6704221_3	774	1253	-1	83785_3	01	Edge	None	None	0.517
k127_6704517_1	1	249	-1	83786_1	10	ATG	AGGAG	5-10bp	0.663
k127_6704517_2	336	1016	1	83786_2	00	ATG	GGAG/GAGG	5-10bp	0.608
k127_6704756_1	1	1881	1	83787_1	11	Edge	None	None	0.423
k127_6704772_1	3	923	-1	83788_1	10	ATG	AGGAG	5-10bp	0.357
k127_6704772_2	1174	1317	-1	83788_2	01	Edge	None	None	0.389
k127_6704977_1	1	1104	-1	83789_1	11	Edge	None	None	0.370
k127_6705089_1	1	480	-1	83790_1	10	ATG	GGAG/GAGG	5-10bp	0.554
k127_6705089_2	549	1322	1	83790_2	01	ATG	None	None	0.557
k127_6705104_1	245	1183	1	83791_1	00	ATG	AGGAG/GGAGG	11-12bp	0.535
k127_6705104_2	1282	1401	1	83791_2	01	ATG	GGAGG	5-10bp	0.533
k127_6705177_1	3	278	-1	83792_1	10	ATG	GGA/GAG/AGG	5-10bp	0.315
k127_6705177_2	300	1094	-1	83792_2	01	Edge	None	None	0.338
k127_6705336_1	56	718	-1	83793_1	00	ATG	GGA/GAG/AGG	11-12bp	0.290
k127_6705336_2	832	1029	1	83793_2	00	ATG	None	None	0.278
k127_6705336_3	1359	2459	-1	83793_3	00	ATG	None	None	0.329
k127_6705336_4	2559	3371	1	83793_4	01	ATG	AGGA	5-10bp	0.375
k127_6705376_1	138	1340	-1	83794_1	01	Edge	None	None	0.326
k127_6705437_1	3	224	-1	83795_1	10	ATG	AGGAG	5-10bp	0.423
k127_6705437_2	214	1197	-1	83795_2	00	ATG	GGA/GAG/AGG	5-10bp	0.319
k127_6705437_3	1318	1617	-1	83795_3	00	ATG	None	None	0.323
k127_6705437_4	1661	2374	-1	83795_4	00	ATG	AGGA	5-10bp	0.380
k127_6705437_5	2382	3074	-1	83795_5	01	Edge	None	None	0.385
k127_6705501_1	2	1141	-1	83796_1	11	Edge	None	None	0.344
k127_6705896_1	2	1171	1	83797_1	11	Edge	None	None	0.415
k127_6705974_1	1275	1544	1	83798_1	00	ATG	GGAG/GAGG	5-10bp	0.363
k127_6706101_1	1	1335	1	83799_1	10	Edge	None	None	0.465
k127_6706101_2	1356	2069	1	83799_2	00	ATG	GGA/GAG/AGG	5-10bp	0.450
k127_6706101_3	2119	2286	1	83799_3	01	ATG	3Base/5BMM	13-15bp	0.554
k127_6706153_1	2	307	1	83800_1	10	Edge	None	None	0.438
k127_6706153_2	308	1132	1	83800_2	00	ATG	TAA	14bp	0.452
k127_6706153_3	1129	1410	1	83800_3	01	ATG	AAA	11bp	0.457
k127_6706155_1	3	1028	1	83801_1	11	Edge	None	None	0.305
k127_6706246_1	2	97	1	83802_1	10	Edge	None	None	0.427
k127_6706246_2	87	626	1	83802_2	00	ATG	AGGAG	5-10bp	0.481
k127_6706246_3	709	1050	-1	83802_3	00	ATG	GGAG/GAGG	5-10bp	0.360
k127_6706271_1	2	1039	-1	83803_1	11	Edge	None	None	0.557
k127_6706281_1	589	1455	1	83804_1	00	ATG	None	None	0.563
k127_6706281_2	1558	1938	-1	83804_2	00	ATG	AGGAG	5-10bp	0.535
k127_6706281_3	1935	2108	-1	83804_3	01	Edge	None	None	0.534
k127_6706628_1	3	392	1	83805_1	10	Edge	None	None	0.582
k127_6706628_2	471	1046	-1	83805_2	00	ATG	None	None	0.583
k127_6706628_3	1098	1724	-1	83805_3	01	Edge	None	None	0.585
k127_6706676_1	2	1105	1	83806_1	10	Edge	None	None	0.376
k127_6706676_2	1262	2041	1	83806_2	00	ATG	None	None	0.360
k127_6706676_3	2051	2170	1	83806_3	01	ATG	AATAA	9bp	0.442
k127_6706834_1	3	416	-1	83807_1	10	ATG	GGAGG	5-10bp	0.519
k127_6706834_2	430	1185	-1	83807_2	00	ATG	AGGAGG	5-10bp	0.520
k127_6706834_3	1198	2388	-1	83807_3	00	ATG	AGGAGG	5-10bp	0.502
k127_6706834_4	2484	3491	-1	83807_4	00	ATG	AGGAGG	5-10bp	0.514
k127_6706834_5	3701	4684	-1	83807_5	01	Edge	None	None	0.505
k127_6706838_1	3	653	-1	83808_1	10	ATG	None	None	0.215
k127_6706838_2	741	1115	-1	83808_2	01	Edge	None	None	0.296
k127_6707011_1	1	2184	-1	83809_1	10	TTG	None	None	0.323
k127_6707011_2	2391	6395	-1	83809_2	01	Edge	None	None	0.274
k127_6707189_1	3	965	-1	83810_1	10	ATG	TAA	12bp	0.314
k127_6707189_2	978	1361	-1	83810_2	01	Edge	None	None	0.263
k127_6707653_1	44	673	1	83811_1	00	ATG	None	None	0.265
k127_6707653_2	643	1338	1	83811_2	00	TTG	GGA/GAG/AGG	5-10bp	0.230
k127_6707653_3	1341	1943	1	83811_3	00	ATG	GGA/GAG/AGG	5-10bp	0.270
k127_6707653_4	1955	2221	1	83811_4	00	ATG	None	None	0.191
k127_6707653_5	2309	2443	1	83811_5	00	ATG	None	None	0.267
k127_6707653_6	2443	2832	1	83811_6	00	ATG	GGA/GAG/AGG	5-10bp	0.238
k127_6707653_7	2920	3969	1	83811_7	00	ATG	None	None	0.206
k127_6707653_8	4002	4223	1	83811_8	00	TTG	None	None	0.176
k127_6707653_9	4299	5315	1	83811_9	00	ATG	None	None	0.225
k127_6707653_10	5341	5967	-1	83811_10	00	ATG	None	None	0.209
k127_6707653_11	5972	6727	-1	83811_11	01	Edge	None	None	0.275
k127_6707691_1	1	684	-1	83812_1	10	GTG	None	None	0.602
k127_6707691_2	724	1011	-1	83812_2	01	Edge	None	None	0.566
k127_6707899_1	3	1232	-1	83813_1	11	Edge	None	None	0.534
k127_6707932_1	1	579	1	83814_1	10	Edge	None	None	0.532
k127_6707932_2	576	1523	1	83814_2	00	ATG	AGGAGG	5-10bp	0.530
k127_6707948_1	1	1239	1	83815_1	10	Edge	None	None	0.499
k127_6707948_2	1479	2459	1	83815_2	00	ATG	TAAA	13bp	0.496
k127_6707948_3	2727	5963	1	83815_3	00	ATG	TAA	11bp	0.467
k127_6707948_4	5982	7811	1	83815_4	00	ATG	AAA	11bp	0.490
k127_6707948_5	7836	8288	1	83815_5	00	ATG	TAAAAA	9bp	0.481
k127_6707948_6	8361	9398	1	83815_6	00	ATG	TAAA	11bp	0.480
k127_6707948_7	10503	12356	1	83815_7	00	ATG	AACAA	13bp	0.558
k127_6707948_8	12490	12999	1	83815_8	01	ATG	TAA	10bp	0.578
k127_6708118_1	1	567	1	83816_1	10	Edge	None	None	0.349
k127_6708118_2	671	1684	1	83816_2	01	ATG	GGA/GAG/AGG	5-10bp	0.314
k127_6708141_1	78	593	-1	83817_1	00	ATG	GGAG/GAGG	5-10bp	0.366
k127_6708141_2	597	1310	-1	83817_2	00	ATG	GGA/GAG/AGG	5-10bp	0.329
k127_6708141_3	1307	2044	-1	83817_3	00	ATG	AGGAG	5-10bp	0.333
k127_6708141_4	2111	2305	-1	83817_4	00	ATG	GGAG/GAGG	5-10bp	0.318
k127_6708141_5	2307	2987	-1	83817_5	00	ATG	GGAG/GAGG	5-10bp	0.383
k127_6708141_6	3031	3294	-1	83817_6	00	ATG	GGA/GAG/AGG	5-10bp	0.322
k127_6708141_7	3309	3887	-1	83817_7	00	ATG	None	None	0.316
k127_6708141_8	4093	4437	-1	83817_8	00	ATG	GGA/GAG/AGG	5-10bp	0.394
k127_6708141_9	4491	5132	-1	83817_9	00	ATG	AGGAG	5-10bp	0.371
k127_6708141_10	5149	5931	-1	83817_10	00	ATG	GGA/GAG/AGG	5-10bp	0.411
k127_6708141_11	5939	6535	-1	83817_11	01	Edge	None	None	0.350
k127_6708236_1	1	705	1	83818_1	10	Edge	None	None	0.502
k127_6708236_2	692	1120	1	83818_2	00	ATG	AGGAG	5-10bp	0.517
k127_6708374_1	2	1099	1	83819_1	10	Edge	None	None	0.334
k127_6708374_2	1133	1417	1	83819_2	01	ATG	GGA/GAG/AGG	5-10bp	0.351
k127_6708382_1	377	979	1	83820_1	00	ATG	TAAAAA	10bp	0.390
k127_6708382_2	1014	1502	1	83820_2	00	ATG	AAAAA	11bp	0.382
k127_6708382_3	1572	2087	-1	83820_3	00	ATG	TAA	12bp	0.384
k127_6708382_4	2241	2372	-1	83820_4	01	Edge	None	None	0.508
k127_6708490_1	48	1031	1	83821_1	00	ATG	GGA/GAG/AGG	5-10bp	0.311
k127_6708559_1	2	232	-1	83822_1	10	ATG	GGAG/GAGG	5-10bp	0.407
k127_6708559_2	326	556	-1	83822_2	00	ATG	GGAG/GAGG	5-10bp	0.398
k127_6708559_3	564	770	-1	83822_3	00	ATG	GGAG/GAGG	5-10bp	0.386
k127_6708559_4	891	1007	-1	83822_4	01	Edge	None	None	0.402
k127_6708591_1	159	1079	-1	83823_1	00	ATG	3Base/5BMM	13-15bp	0.423
k127_6708591_2	1076	1441	-1	83823_2	01	Edge	None	None	0.443
k127_6708673_1	1	459	-1	83824_1	10	ATG	GGAGG	5-10bp	0.630
k127_6708673_2	480	1859	-1	83824_2	00	ATG	GGAGG	5-10bp	0.659
k127_6708673_3	1849	2226	-1	83824_3	01	Edge	None	None	0.630
k127_6708841_1	2	862	-1	83825_1	10	ATG	TAAAAA	3bp	0.440
k127_6708841_2	887	2191	-1	83825_2	01	Edge	None	None	0.452
k127_6708887_1	3	605	-1	83826_1	10	ATG	None	None	0.476
k127_6708887_2	625	1743	-1	83826_2	01	Edge	None	None	0.469
k127_6708897_1	1	123	1	83827_1	10	Edge	None	None	0.398
k127_6708897_2	398	1474	1	83827_2	01	TTG	GGA/GAG/AGG	5-10bp	0.503
k127_6708973_1	111	1142	-1	83828_1	01	Edge	None	None	0.172
k127_6709026_1	1	69	1	83829_1	10	Edge	None	None	0.246
k127_6709026_2	62	325	1	83829_2	00	ATG	TTTTA	13bp	0.360
k127_6709026_3	376	1476	1	83829_3	00	ATG	AAGAA	13bp	0.408
k127_6709026_4	1485	1919	1	83829_4	01	ATG	TTAA	15bp	0.379
k127_6709123_1	2	631	1	83830_1	10	Edge	None	None	0.305
k127_6709123_2	671	1081	1	83830_2	00	ATG	AGGA	5-10bp	0.309
k127_6709123_3	1153	1836	1	83830_3	01	GTG	None	None	0.326
k127_6709161_1	1	96	1	83831_1	10	Edge	None	None	0.312
k127_6709161_2	333	1244	1	83831_2	00	ATG	AATAA	5bp	0.435
k127_6709161_3	1241	1732	1	83831_3	00	ATG	AACAA	15bp	0.494
k127_6709161_4	1854	2648	1	83831_4	01	ATG	TAA	12bp	0.433
k127_6709225_1	154	1353	-1	83832_1	00	GTG	None	None	0.153
k127_6709225_2	1498	1677	-1	83832_2	00	ATG	None	None	0.172
k127_6709243_1	2	1681	1	83833_1	11	Edge	None	None	0.193
k127_6709553_1	3	671	1	83834_1	10	Edge	None	None	0.251
k127_6709553_2	678	1235	1	83834_2	00	ATG	AGxAGG/AGGxGG	5-10bp	0.181
k127_6709553_3	1288	2421	1	83834_3	00	ATG	AGxAGG/AGGxGG	5-10bp	0.261
k127_6709553_4	2435	2512	1	83834_4	01	ATG	AGGAG	5-10bp	0.282
k127_6709568_1	1	408	1	83835_1	10	Edge	None	None	0.522
k127_6709568_2	461	1000	1	83835_2	01	TTG	AGGAG	5-10bp	0.491
k127_6709760_1	1	87	1	83836_1	10	Edge	None	None	0.310
k127_6709760_2	90	512	1	83836_2	00	ATG	AGxAGG/AGGxGG	5-10bp	0.355
k127_6709760_3	535	1005	1	83836_3	00	ATG	AGGAG	5-10bp	0.338
k127_6709827_1	1	375	1	83837_1	10	Edge	None	None	0.275
k127_6709827_2	540	1028	-1	83837_2	00	ATG	GGAG/GAGG	5-10bp	0.239
k127_6709827_3	1083	1229	-1	83837_3	01	Edge	None	None	0.231
k127_6709983_1	57	1361	-1	83838_1	01	Edge	None	None	0.638
k127_6710134_1	101	4354	1	83839_1	01	ATG	None	None	0.180
k127_6710405_1	1	306	-1	83840_1	10	ATG	None	None	0.559
k127_6710405_2	425	880	1	83840_2	00	ATG	None	None	0.531
k127_6710405_3	883	1707	-1	83840_3	00	ATG	AGxAG	3-4bp	0.536
k127_6710405_4	1704	2006	-1	83840_4	01	Edge	None	None	0.512
k127_6710562_1	1	381	1	83841_1	10	Edge	None	None	0.381
k127_6710562_2	433	1143	1	83841_2	00	ATG	GGA/GAG/AGG	5-10bp	0.387
k127_6710631_1	3	821	-1	83842_1	10	ATG	GGAG/GAGG	5-10bp	0.413
k127_6710631_2	826	1701	-1	83842_2	00	ATG	GGxGG	5-10bp	0.365
k127_6710631_3	1701	2840	-1	83842_3	00	ATG	None	None	0.383
k127_6710631_4	2843	3247	-1	83842_4	01	Edge	None	None	0.385
k127_6710668_1	3	1784	-1	83843_1	11	Edge	None	None	0.387
k127_6710705_1	3	1199	1	83844_1	10	Edge	None	None	0.417
k127_6710743_1	287	652	1	83845_1	00	ATG	TAA	12bp	0.445
k127_6710743_2	692	1210	1	83845_2	00	ATG	TAA	9bp	0.461
k127_6710743_3	1217	1780	1	83845_3	00	ATG	None	None	0.495
k127_6710743_4	1833	2054	1	83845_4	00	ATG	TAA	12bp	0.459
k127_6710878_1	2	1396	-1	83846_1	10	ATG	AGGA	5-10bp	0.360
k127_6710878_2	1380	1592	-1	83846_2	01	Edge	None	None	0.300
k127_6710980_1	85	1173	1	83847_1	00	ATG	None	None	0.598
k127_6710980_2	1196	1873	1	83847_2	00	ATG	None	None	0.586
k127_6710980_3	1959	2327	1	83847_3	01	ATG	None	None	0.561
k127_6711008_1	1	1227	-1	83848_1	11	Edge	None	None	0.544
k127_6711037_1	1	1236	-1	83849_1	11	Edge	None	None	0.633
k127_6711163_1	1	1143	1	83850_1	10	Edge	None	None	0.465
k127_6711163_2	1146	1556	1	83850_2	00	ATG	GGAG/GAGG	5-10bp	0.465
k127_6711163_3	1654	2031	-1	83850_3	00	ATG	AGGAGG	5-10bp	0.376
k127_6711163_4	2176	2787	1	83850_4	00	ATG	GGAG/GAGG	5-10bp	0.381
k127_6711163_5	2796	3650	1	83850_5	00	ATG	GGA/GAG/AGG	5-10bp	0.398
k127_6711163_6	3659	5545	1	83850_6	01	ATG	AGxAGG/AGGxGG	5-10bp	0.428
k127_6711192_1	3	227	1	83851_1	10	Edge	None	None	0.471
k127_6711192_2	571	909	-1	83851_2	00	ATG	TAA	3bp	0.499
k127_6711192_3	1027	1881	-1	83851_3	00	ATG	AAA	9bp	0.461
k127_6711192_4	1916	2143	-1	83851_4	01	Edge	None	None	0.478
k127_6711332_1	2	634	-1	83852_1	10	ATG	None	None	0.420
k127_6711332_2	662	1747	-1	83852_2	00	ATG	None	None	0.498
k127_6711332_3	1786	2835	-1	83852_3	01	Edge	None	None	0.485
k127_6711371_1	78	323	1	83853_1	00	ATG	GGA/GAG/AGG	5-10bp	0.476
k127_6711371_2	320	532	1	83853_2	00	ATG	AGGAGG	5-10bp	0.446
k127_6711371_3	529	687	1	83853_3	00	ATG	None	None	0.509
k127_6711371_4	684	929	1	83853_4	00	ATG	GGAG/GAGG	5-10bp	0.472
k127_6711371_5	930	1178	1	83853_5	00	TTG	GGAGG	5-10bp	0.498
k127_6711371_6	1188	1841	1	83853_6	00	ATG	AGGAG	5-10bp	0.486
k127_6711371_7	1831	2340	1	83853_7	00	ATG	GGAG/GAGG	5-10bp	0.451
k127_6711371_8	2398	2676	1	83853_8	00	ATG	AGGAGG	11-12bp	0.523
k127_6711371_9	2753	3118	1	83853_9	00	TTG	AGGAGG	5-10bp	0.522
k127_6711371_10	3081	3209	1	83853_10	01	ATG	AGGAGG	5-10bp	0.403
k127_6711521_1	2	1951	-1	83854_1	10	ATG	None	None	0.202
k127_6711521_2	2034	2102	-1	83854_2	01	Edge	None	None	0.188
k127_6711553_1	10	1839	-1	83855_1	01	Edge	None	None	0.256
k127_6711622_1	1	378	-1	83856_1	10	TTG	None	None	0.230
k127_6711622_2	705	1688	1	83856_2	00	ATG	None	None	0.190
k127_6711622_3	1772	1894	-1	83856_3	01	Edge	None	None	0.195
k127_6711672_1	3	110	-1	83857_1	10	ATG	GGAG/GAGG	5-10bp	0.287
k127_6711672_2	640	831	-1	83857_2	00	ATG	GGAG/GAGG	5-10bp	0.385
k127_6711672_3	939	2750	-1	83857_3	00	ATG	GGA/GAG/AGG	5-10bp	0.381
k127_6711672_4	3271	3795	-1	83857_4	00	ATG	GGA/GAG/AGG	5-10bp	0.213
k127_6711672_5	4342	4845	-1	83857_5	00	ATG	AGGAG	5-10bp	0.286
k127_6711672_6	5018	6127	-1	83857_6	00	ATG	None	None	0.229
k127_6711672_7	6114	7382	-1	83857_7	00	ATG	AGGAG	5-10bp	0.249
k127_6711672_8	7385	7717	-1	83857_8	00	ATG	AGGAG	5-10bp	0.237
k127_6711672_9	7714	7986	-1	83857_9	00	ATG	AGGA	5-10bp	0.201
k127_6711672_10	7979	9058	-1	83857_10	00	ATG	None	None	0.258
k127_6711672_11	9060	10367	-1	83857_11	00	ATG	AGGA	5-10bp	0.265
k127_6711672_12	10453	10764	-1	83857_12	00	ATG	AGGAG	5-10bp	0.343
k127_6711672_13	10748	11566	-1	83857_13	00	ATG	AGGA	5-10bp	0.303
k127_6711672_14	11625	12440	-1	83857_14	00	ATG	GGA/GAG/AGG	5-10bp	0.287
k127_6711672_15	12612	13013	-1	83857_15	00	GTG	None	None	0.490
k127_6711672_16	13208	14857	-1	83857_16	00	ATG	GGAG/GAGG	5-10bp	0.323
k127_6711672_17	14972	15193	-1	83857_17	00	ATG	GGA/GAG/AGG	5-10bp	0.351
k127_6711672_18	15190	15396	-1	83857_18	00	ATG	GGA/GAG/AGG	5-10bp	0.271
k127_6711672_19	15398	16114	-1	83857_19	00	ATG	AGGAG	5-10bp	0.431
k127_6711672_20	16105	16320	-1	83857_20	00	ATG	AGGA	5-10bp	0.366
k127_6711672_21	16393	16539	-1	83857_21	00	ATG	GGAG/GAGG	5-10bp	0.381
k127_6711672_22	16478	16819	-1	83857_22	00	ATG	None	None	0.404
k127_6711672_23	16919	17062	-1	83857_23	00	ATG	GGA/GAG/AGG	5-10bp	0.444
k127_6711672_24	17066	17683	-1	83857_24	00	ATG	AGGAG	5-10bp	0.252
k127_6711672_25	17775	18071	-1	83857_25	00	ATG	AGGAG	5-10bp	0.303
k127_6711672_26	18037	18222	-1	83857_26	00	ATG	GGA/GAG/AGG	11-12bp	0.355
k127_6711672_27	18272	18523	-1	83857_27	00	ATG	AGGAG	5-10bp	0.357
k127_6711672_28	18480	18704	-1	83857_28	00	ATG	GGA/GAG/AGG	5-10bp	0.338
k127_6711672_29	18701	19006	-1	83857_29	00	GTG	GGAG/GAGG	5-10bp	0.425
k127_6711672_30	19003	19365	-1	83857_30	00	ATG	AGxAGG/AGGxGG	5-10bp	0.386
k127_6711672_31	19329	19646	-1	83857_31	01	Edge	None	None	0.431
k127_6711698_1	180	1220	1	83858_1	01	TTG	None	None	0.356
k127_6711719_1	3	95	-1	83859_1	10	ATG	None	None	0.473
k127_6711719_2	118	726	-1	83859_2	00	ATG	AGGTG	9bp	0.540
k127_6711719_3	866	1342	-1	83859_3	01	Edge	None	None	0.524
k127_6711765_1	3	1337	1	83860_1	11	Edge	None	None	0.240
k127_6711858_1	3	857	-1	83861_1	10	ATG	GGA/GAG/AGG	5-10bp	0.230
k127_6711858_2	961	1242	1	83861_2	01	ATG	GGA/GAG/AGG	5-10bp	0.248
k127_6711999_1	3	1148	-1	83862_1	10	ATG	None	None	0.170
k127_6712017_1	137	1714	-1	83863_1	00	ATG	None	None	0.517
k127_6712017_2	1721	3130	-1	83863_2	00	ATG	None	None	0.538
k127_6712131_1	2	1582	-1	83864_1	11	Edge	None	None	0.415
k127_6712371_1	448	582	1	83865_1	00	ATG	GGAGG	5-10bp	0.444
k127_6712371_2	702	1070	1	83865_2	00	ATG	GGA/GAG/AGG	11-12bp	0.415
k127_6712371_3	1067	1372	1	83865_3	00	ATG	GGA/GAG/AGG	11-12bp	0.461
k127_6712371_4	1469	2362	1	83865_4	01	ATG	GGA/GAG/AGG	5-10bp	0.430
k127_6712418_1	3	2090	1	83866_1	10	Edge	None	None	0.149
k127_6712576_1	238	516	1	83867_1	00	ATG	GGA/GAG/AGG	5-10bp	0.437
k127_6712576_2	538	1104	1	83867_2	00	ATG	GGAGG	5-10bp	0.483
k127_6712576_3	1117	1365	1	83867_3	00	ATG	AGGAGG	5-10bp	0.474
k127_6712576_4	1531	1647	1	83867_4	01	ATG	AGGAGG	5-10bp	0.453
k127_6712580_1	1	1734	1	83868_1	10	Edge	None	None	0.472
k127_6712580_2	1743	1997	1	83868_2	00	ATG	AGGAG	5-10bp	0.486
k127_6712580_3	2087	2590	1	83868_3	00	ATG	AGGAGG	11-12bp	0.417
k127_6712580_4	2593	2910	1	83868_4	00	ATG	AGGAGG	5-10bp	0.447
k127_6712580_5	2912	3208	1	83868_5	00	ATG	AGGAGG	5-10bp	0.448
k127_6712580_6	3222	3608	1	83868_6	00	ATG	AGxAGG/AGGxGG	5-10bp	0.426
k127_6712580_7	3612	4490	1	83868_7	00	ATG	GGAGG	5-10bp	0.462
k127_6712580_8	4506	4838	1	83868_8	00	ATG	AGGAGG	5-10bp	0.483
k127_6712580_9	4840	5109	1	83868_9	00	ATG	AGGAG	5-10bp	0.478
k127_6712580_10	5109	5954	1	83868_10	00	ATG	AGGAGG	5-10bp	0.475
k127_6712580_11	6063	7322	-1	83868_11	01	Edge	None	None	0.462
k127_6712622_1	3	1199	1	83869_1	10	Edge	None	None	0.236
k127_6712622_2	1199	2278	1	83869_2	01	ATG	None	None	0.273
k127_6712675_1	2	1720	-1	83870_1	11	Edge	None	None	0.557
k127_6712685_1	3	590	-1	83871_1	10	ATG	AGxAG	5-10bp	0.328
k127_6712685_2	718	1164	-1	83871_2	01	Edge	None	None	0.329
k127_6712712_1	2	1225	-1	83872_1	11	Edge	None	None	0.684
k127_6712905_1	1	1311	1	83873_1	11	Edge	None	None	0.201
k127_6713271_1	1	531	1	83874_1	10	Edge	None	None	0.313
k127_6713271_2	546	1886	1	83874_2	01	ATG	AGGAG	5-10bp	0.394
k127_6713314_1	3	356	-1	83875_1	10	ATG	GGA/GAG/AGG	5-10bp	0.486
k127_6713314_2	511	1263	-1	83875_2	00	ATG	GGA/GAG/AGG	5-10bp	0.563
k127_6713314_3	1470	1739	1	83875_3	01	ATG	AGGAG	5-10bp	0.515
k127_6713393_1	440	1063	-1	83876_1	00	ATG	GGA/GAG/AGG	5-10bp	0.290
k127_6713407_1	26	1912	1	83877_1	00	GTG	GGxGG	3-4bp	0.672
k127_6713407_2	1909	2574	1	83877_2	00	ATG	GGAG/GAGG	5-10bp	0.629
k127_6713407_3	2592	3788	1	83877_3	00	GTG	GGA/GAG/AGG	5-10bp	0.662
k127_6713407_4	3808	4578	1	83877_4	01	ATG	AGGAG	5-10bp	0.630
k127_6713426_1	1	303	-1	83878_1	10	ATG	None	None	0.340
k127_6713426_2	406	1011	-1	83878_2	00	ATG	AGGA	5-10bp	0.365
k127_6713694_1	3	812	-1	83879_1	10	ATG	AAA	9bp	0.430
k127_6713694_2	1010	1933	1	83879_2	01	ATG	TAAAA	12bp	0.350
k127_6713744_1	1	672	1	83880_1	10	Edge	None	None	0.240
k127_6713744_2	747	1829	1	83880_2	00	TTG	None	None	0.190
k127_6713847_1	145	1323	1	83881_1	01	ATG	None	None	0.251
k127_6713884_1	3	440	1	83882_1	10	Edge	None	None	0.466
k127_6713884_2	458	1234	1	83882_2	00	ATG	GGxGG	5-10bp	0.503
k127_6713884_3	1242	2555	-1	83882_3	01	Edge	None	None	0.492
k127_6713905_1	166	1917	1	83883_1	00	ATG	GGAG/GAGG	5-10bp	0.203
k127_6713916_1	65	436	-1	83884_1	00	ATG	GGxGG	5-10bp	0.341
k127_6713916_2	442	1101	-1	83884_2	01	Edge	None	None	0.376
k127_6713954_1	3	422	1	83885_1	10	Edge	None	None	0.562
k127_6713954_2	481	1608	1	83885_2	00	ATG	AGGAG	5-10bp	0.573
k127_6713954_3	1641	1751	-1	83885_3	01	Edge	None	None	0.532
k127_6713994_1	2	2272	1	83886_1	10	Edge	None	None	0.519
k127_6713994_2	2453	3187	-1	83886_2	01	Edge	None	None	0.513
k127_6714149_1	1	501	-1	83887_1	10	ATG	None	None	0.297
k127_6714149_2	554	1060	-1	83887_2	01	Edge	None	None	0.406
k127_6714413_1	3	92	1	83888_1	10	Edge	None	None	0.144
k127_6714413_2	82	681	1	83888_2	00	ATG	None	None	0.205
k127_6714505_1	1	1983	-1	83889_1	10	ATG	None	None	0.528
k127_6714505_2	2111	2497	-1	83889_2	01	Edge	None	None	0.561
k127_6714549_1	3	1445	-1	83890_1	10	ATG	AGGA/GGAG/GAGG	11-12bp	0.281
k127_6714549_2	1464	1796	-1	83890_2	01	Edge	None	None	0.297
k127_6714710_1	3	464	-1	83891_1	10	ATG	None	None	0.567
k127_6714710_2	509	1162	1	83891_2	01	ATG	None	None	0.601
k127_6714711_1	1	237	-1	83892_1	10	ATG	TAAA	12bp	0.468
k127_6714711_2	325	1821	-1	83892_2	00	TTG	AAAAA	12bp	0.494
k127_6714711_3	1919	2077	1	83892_3	01	ATG	TAA	7bp	0.465
k127_6714762_1	621	983	-1	83893_1	00	ATG	None	None	0.193
k127_6714762_2	985	1272	-1	83893_2	00	ATG	TAA	15bp	0.191
k127_6714762_3	2127	2312	1	83893_3	01	ATG	TAA	4bp	0.296
k127_6714794_1	2	1081	1	83894_1	10	Edge	None	None	0.337
k127_6714794_2	1281	1418	1	83894_2	01	ATG	None	None	0.435
k127_6714927_1	1	138	1	83895_1	10	Edge	None	None	0.507
k127_6714927_2	149	2350	-1	83895_2	00	ATG	None	None	0.508
k127_6715017_1	3	254	1	83896_1	10	Edge	None	None	0.456
k127_6715017_2	314	1036	1	83896_2	01	ATG	None	None	0.528
k127_6715159_1	3	170	-1	83897_1	10	ATG	AGGA	5-10bp	0.375
k127_6715159_2	763	1098	1	83897_2	00	ATG	None	None	0.390
k127_6715159_3	1095	1265	-1	83897_3	00	ATG	AGxAG	5-10bp	0.298
k127_6715159_4	1377	2342	-1	83897_4	01	Edge	None	None	0.329
k127_6715333_1	3	377	1	83898_1	10	Edge	None	None	0.301
k127_6715333_2	626	802	1	83898_2	00	ATG	GGAGG	3-4bp	0.209
k127_6715333_3	774	1181	1	83898_3	01	ATG	GGAGG	5-10bp	0.243
k127_6715433_1	1	1461	-1	83899_1	11	Edge	None	None	0.381
k127_6715436_1	50	1768	1	83900_1	00	ATG	TAA	9bp	0.389
k127_6715436_2	1777	3306	1	83900_2	00	ATG	TAA	4bp	0.397
k127_6715436_3	3433	4071	1	83900_3	00	ATG	TAA	12bp	0.449
k127_6715436_4	4328	5725	1	83900_4	00	ATG	TAA	12bp	0.444
k127_6715436_5	5727	6344	1	83900_5	00	ATG	None	None	0.448
k127_6715436_6	6638	7237	1	83900_6	00	ATG	TAA	12bp	0.405
k127_6715436_7	7273	7587	1	83900_7	01	ATG	AATAA	13bp	0.410
k127_6715485_1	157	1113	1	83901_1	00	ATG	TAAA	12bp	0.351
k127_6715485_2	1172	2257	1	83901_2	01	ATG	TAA	15bp	0.434
k127_6715501_1	3	299	1	83902_1	10	Edge	None	None	0.397
k127_6715501_2	332	1072	1	83902_2	00	ATG	GGAG/GAGG	5-10bp	0.467
k127_6715505_1	147	782	-1	83903_1	00	ATG	None	None	0.492
k127_6715505_2	787	1218	-1	83903_2	00	ATG	None	None	0.449
k127_6715505_3	1369	1572	1	83903_3	00	ATG	None	None	0.382
k127_6715505_4	1765	1980	1	83903_4	00	ATG	None	None	0.375
k127_6715505_5	2050	2289	1	83903_5	00	ATG	None	None	0.438
k127_6715505_6	2734	3084	1	83903_6	00	ATG	GGA/GAG/AGG	5-10bp	0.456
k127_6715505_7	3112	3264	1	83903_7	01	GTG	GGxGG	5-10bp	0.444
k127_6715689_1	2	1306	1	83904_1	11	Edge	None	None	0.249
k127_6715724_1	2	334	1	83905_1	10	Edge	None	None	0.538
k127_6715724_2	543	893	1	83905_2	00	ATG	AGGA	5-10bp	0.536
k127_6715724_3	896	1498	1	83905_3	00	ATG	GGA/GAG/AGG	11-12bp	0.552
k127_6715724_4	1498	1956	1	83905_4	00	ATG	AGGA	5-10bp	0.477
k127_6715724_5	1988	2365	1	83905_5	00	ATG	GGAG/GAGG	5-10bp	0.344
k127_6715724_6	2840	3100	1	83905_6	01	ATG	AGGAGG	5-10bp	0.425
k127_6716024_1	1	354	1	83906_1	10	Edge	None	None	0.616
k127_6716024_2	364	1041	1	83906_2	01	ATG	GGAG/GAGG	5-10bp	0.622
k127_6716035_1	3	278	-1	83907_1	10	ATG	AATAA	10bp	0.475
k127_6716035_2	382	1038	-1	83907_2	00	ATG	TAA	9bp	0.504
k127_6716035_3	1048	3669	-1	83907_3	00	ATG	AATAA	3bp	0.486
k127_6716035_4	3713	3880	-1	83907_4	01	Edge	None	None	0.494
k127_6716091_1	3	1616	1	83908_1	11	Edge	None	None	0.432
k127_6716220_1	1	198	1	83909_1	10	Edge	None	None	0.424
k127_6716220_2	505	2013	1	83909_2	00	ATG	AATAA	9bp	0.465
k127_6716220_3	2010	3506	1	83909_3	00	ATG	TAAA	12bp	0.431
k127_6716220_4	3508	4626	1	83909_4	00	ATG	TAA	11bp	0.390
k127_6716220_5	4631	5059	1	83909_5	00	ATG	AAAA	11bp	0.343
k127_6716220_6	5080	6786	1	83909_6	01	ATG	AAA	5bp	0.377
k127_6716273_1	3	134	1	83910_1	10	Edge	None	None	0.265
k127_6716273_2	168	704	1	83910_2	00	ATG	AGGA	5-10bp	0.300
k127_6716273_3	746	1324	1	83910_3	01	ATG	GGAG/GAGG	5-10bp	0.276
k127_6716412_1	68	1156	1	83911_1	01	ATG	AGGAG	5-10bp	0.299
k127_6716436_1	1	675	1	83912_1	10	Edge	None	None	0.344
k127_6716436_2	675	1139	1	83912_2	00	ATG	GGAG/GAGG	5-10bp	0.280
k127_6716436_3	1124	2251	-1	83912_3	00	ATG	AGGA/GGAG/GAGG	11-12bp	0.311
k127_6716436_4	2253	2435	-1	83912_4	01	Edge	None	None	0.372
k127_6716500_1	2	1105	-1	83913_1	11	Edge	None	None	0.370
k127_6716549_1	3	1418	-1	83914_1	11	Edge	None	None	0.243
k127_6716641_1	2	286	-1	83915_1	10	ATG	TAAA	14bp	0.418
k127_6716641_2	292	1356	-1	83915_2	01	Edge	None	None	0.377
k127_6716788_1	3	188	-1	83916_1	10	ATG	TATAA	3bp	0.430
k127_6716788_2	429	1127	-1	83916_2	00	ATG	TAAA	9bp	0.492
k127_6716788_3	1138	1218	-1	83916_3	01	Edge	None	None	0.494
k127_6716909_1	3	197	-1	83917_1	10	ATG	None	None	0.564
k127_6716909_2	370	480	1	83917_2	00	ATG	AGGAG	5-10bp	0.405
k127_6716909_3	544	1863	-1	83917_3	01	Edge	None	None	0.577
k127_6716990_1	2	103	1	83918_1	10	Edge	None	None	0.284
k127_6716990_2	145	1140	1	83918_2	01	TTG	None	None	0.311
k127_6717020_1	3	167	-1	83919_1	10	ATG	None	None	0.364
k127_6717020_2	178	1041	-1	83919_2	01	Edge	None	None	0.351
k127_6717056_1	1	1038	1	83920_1	10	Edge	None	None	0.335
k127_6717056_2	1038	1298	1	83920_2	00	ATG	None	None	0.257
k127_6717056_3	1396	1668	1	83920_3	01	ATG	GGAGG	5-10bp	0.311
k127_6717235_1	2	691	1	83921_1	10	Edge	None	None	0.581
k127_6717235_2	688	1200	1	83921_2	01	ATG	None	None	0.628
k127_6717239_1	224	1156	-1	83922_1	00	TTG	None	None	0.205
k127_6717239_2	1308	1388	-1	83922_2	01	Edge	None	None	0.148
k127_6717345_1	114	449	1	83923_1	00	ATG	AATAA	14bp	0.274
k127_6717345_2	621	1157	1	83923_2	00	TTG	None	None	0.207
k127_6717383_1	1	1359	1	83924_1	10	Edge	None	None	0.522
k127_6717568_1	2	2488	-1	83925_1	11	Edge	None	None	0.580
k127_6718130_1	1405	1524	-1	83926_1	01	Edge	None	None	0.400
k127_6718260_1	1	1071	-1	83927_1	11	Edge	None	None	0.678
k127_6718473_1	300	1259	1	83928_1	00	ATG	GGAG/GAGG	5-10bp	0.233
k127_6718503_1	2	457	-1	83929_1	10	ATG	None	None	0.561
k127_6718503_2	726	3536	-1	83929_2	00	ATG	None	None	0.521
k127_6718503_3	3630	4715	-1	83929_3	01	Edge	None	None	0.602
k127_6718570_1	3	620	-1	83930_1	10	ATG	AGGAGG	5-10bp	0.557
k127_6718570_2	700	1299	-1	83930_2	01	Edge	None	None	0.527
k127_6718589_1	1	282	1	83931_1	10	Edge	None	None	0.259
k127_6718589_2	283	867	-1	83931_2	00	ATG	GGA/GAG/AGG	5-10bp	0.268
k127_6718589_3	981	2111	1	83931_3	01	ATG	GGAG/GAGG	5-10bp	0.273
k127_6718590_1	322	855	1	83932_1	00	ATG	TAA	12bp	0.343
k127_6718590_2	908	2953	1	83932_2	00	ATG	TAAAA	4bp	0.360
k127_6718590_3	2953	3702	1	83932_3	00	ATG	None	None	0.351
k127_6718590_4	3708	4094	1	83932_4	00	ATG	TAA	5bp	0.424
k127_6718590_5	4167	4484	1	83932_5	00	ATG	TAA	10bp	0.509
k127_6718665_1	1	2346	1	83933_1	10	Edge	None	None	0.427
k127_6718665_2	2407	2922	1	83933_2	01	GTG	TAAA	5bp	0.422
k127_6718734_1	1	798	-1	83934_1	10	ATG	AGGAG	5-10bp	0.649
k127_6718734_2	1375	1641	-1	83934_2	00	ATG	AGxAGG/AGGxGG	5-10bp	0.614
k127_6718734_3	1855	2094	-1	83934_3	00	ATG	AGGAG	5-10bp	0.637
k127_6718734_4	2191	2337	-1	83934_4	01	Edge	None	None	0.592
k127_6718815_1	2	1237	1	83935_1	10	Edge	None	None	0.400
k127_6718819_1	1	444	1	83936_1	10	Edge	None	None	0.642
k127_6718819_2	455	988	1	83936_2	00	ATG	AGGAG	5-10bp	0.610
k127_6719049_1	1	411	1	83937_1	10	Edge	None	None	0.557
k127_6719049_2	411	1019	1	83937_2	00	ATG	None	None	0.512
k127_6719049_3	1028	1219	1	83937_3	01	ATG	None	None	0.500
k127_6719096_1	3	401	-1	83938_1	10	ATG	TAAAAA	8bp	0.464
k127_6719096_2	480	1049	-1	83938_2	00	ATG	TAAAAA	8bp	0.500
k127_6719096_3	1099	2142	-1	83938_3	00	ATG	TAA	11bp	0.502
k127_6719096_4	2313	4865	1	83938_4	00	ATG	AACAA	6bp	0.508
k127_6719096_5	4880	6121	1	83938_5	00	ATG	TAAAA	12bp	0.491
k127_6719096_6	6161	7627	1	83938_6	00	ATG	TAAAAA	11bp	0.432
k127_6719108_1	1	555	1	83939_1	10	Edge	None	None	0.431
k127_6719108_2	647	1207	1	83939_2	00	ATG	AGGTG	7bp	0.444
k127_6719108_3	1170	1382	1	83939_3	01	ATG	None	None	0.423
k127_6719180_1	1	1278	1	83940_1	11	Edge	None	None	0.222
k127_6719287_1	3	137	-1	83941_1	10	ATG	AGGAG	5-10bp	0.348
k127_6719287_2	140	619	-1	83941_2	00	ATG	GGAG/GAGG	5-10bp	0.225
k127_6719287_3	620	1843	-1	83941_3	00	GTG	None	None	0.344
k127_6719327_1	2	1507	-1	83942_1	11	Edge	None	None	0.191
k127_6719358_1	3	1037	1	83943_1	10	Edge	None	None	0.298
k127_6719358_2	1098	1409	1	83943_2	01	ATG	GGA/GAG/AGG	5-10bp	0.276
k127_6719383_1	2	256	1	83944_1	10	Edge	None	None	0.592
k127_6719383_2	604	1725	-1	83944_2	00	ATG	TAAA	14bp	0.499
k127_6719383_3	1733	3310	-1	83944_3	00	ATG	AAAAA	12bp	0.480
k127_6719383_4	3332	4156	-1	83944_4	00	ATG	TAA	11bp	0.492
k127_6719383_5	4194	5762	-1	83944_5	00	ATG	TAAA	11bp	0.495
k127_6719383_6	5775	9140	-1	83944_6	00	ATG	TAA	11bp	0.508
k127_6719383_7	9372	9881	1	83944_7	00	ATG	None	None	0.475
k127_6719383_8	9941	11035	1	83944_8	00	ATG	AATAA	7bp	0.471
k127_6719656_1	1	1833	1	83945_1	11	Edge	None	None	0.554
k127_6719767_1	1	129	1	83946_1	10	Edge	None	None	0.473
k127_6719767_2	134	568	1	83946_2	00	GTG	GGAG/GAGG	5-10bp	0.444
k127_6719767_3	722	1666	-1	83946_3	00	ATG	GGAG/GAGG	5-10bp	0.488
k127_6719767_4	1724	2641	-1	83946_4	01	Edge	None	None	0.476
k127_6719778_1	1	501	-1	83947_1	10	ATG	GGAG/GAGG	5-10bp	0.395
k127_6719778_2	597	1313	-1	83947_2	00	GTG	GGA/GAG/AGG	5-10bp	0.361
k127_6719778_3	1359	1724	-1	83947_3	01	Edge	None	None	0.410
k127_6719779_1	1	288	-1	83948_1	10	ATG	AATAA	5bp	0.403
k127_6719779_2	318	1052	-1	83948_2	01	Edge	None	None	0.445
k127_6720060_1	1	1524	1	83949_1	10	Edge	None	None	0.380
k127_6720060_2	1638	2180	1	83949_2	00	ATG	AGGA	5-10bp	0.387
k127_6720060_3	2205	2924	-1	83949_3	00	ATG	AGGA	5-10bp	0.399
k127_6720060_4	3003	4463	1	83949_4	00	ATG	GGA/GAG/AGG	5-10bp	0.383
k127_6720060_5	4580	5473	1	83949_5	00	ATG	AGGAG	5-10bp	0.418
k127_6720060_6	5536	5907	-1	83949_6	01	Edge	None	None	0.288
k127_6720188_1	3	206	-1	83950_1	10	ATG	GGA/GAG/AGG	5-10bp	0.368
k127_6720188_2	230	1147	-1	83950_2	00	ATG	AGGAG(G)/GGAGG	13-15bp	0.270
k127_6720188_3	1182	1385	-1	83950_3	01	Edge	None	None	0.279
k127_6720209_1	1	699	-1	83951_1	10	ATG	None	None	0.484
k127_6720209_2	699	1199	-1	83951_2	01	Edge	None	None	0.437
k127_6720236_1	136	861	-1	83952_1	00	ATG	GGAG/GAGG	5-10bp	0.408
k127_6720236_2	941	1408	-1	83952_2	00	ATG	AGGAGG	5-10bp	0.423
k127_6720236_3	1408	1488	-1	83952_3	01	Edge	None	None	0.432
k127_6720243_1	117	1124	-1	83953_1	00	ATG	AGGAG	5-10bp	0.331
k127_6720452_1	1	483	-1	83954_1	10	TTG	AGGA	5-10bp	0.567
k127_6720452_2	546	2255	-1	83954_2	00	ATG	GGAGG	5-10bp	0.538
k127_6720452_3	2370	2783	-1	83954_3	00	ATG	GGAGG	5-10bp	0.449
k127_6720452_4	3235	3990	-1	83954_4	00	ATG	GGAGG	5-10bp	0.368
k127_6720452_5	4181	6703	-1	83954_5	00	ATG	GGA/GAG/AGG	5-10bp	0.473
k127_6720452_6	7218	7526	1	83954_6	00	ATG	None	None	0.518
k127_6720452_7	7721	8995	1	83954_7	00	ATG	GGA/GAG/AGG	5-10bp	0.564
k127_6720452_8	9220	9405	-1	83954_8	01	Edge	None	None	0.495
k127_6720510_1	1	1734	-1	83955_1	11	Edge	None	None	0.278
k127_6720540_1	3	986	1	83956_1	10	Edge	None	None	0.627
k127_6720540_2	1063	1167	-1	83956_2	01	Edge	None	None	0.552
k127_6720759_1	2	877	1	83957_1	10	Edge	None	None	0.571
k127_6720759_2	882	1235	-1	83957_2	00	ATG	None	None	0.537
k127_6720759_3	1505	1594	-1	83957_3	01	Edge	None	None	0.478
k127_6720769_1	1	1485	1	83958_1	10	Edge	None	None	0.308
k127_6720769_2	1509	1883	1	83958_2	00	ATG	TATAA	11bp	0.331
k127_6720769_3	2033	2137	1	83958_3	01	ATG	AAAAAA	11bp	0.267
k127_6720856_1	88	1563	1	83959_1	00	GTG	TAA	14bp	0.397
k127_6720856_2	1569	2588	1	83959_2	00	ATG	AATAA	13bp	0.357
k127_6720856_3	2617	3486	1	83959_3	00	ATG	AATAA	4bp	0.401
k127_6720856_4	3496	4431	1	83959_4	00	ATG	TAA	6bp	0.395
k127_6720856_5	4428	5831	1	83959_5	00	ATG	None	None	0.375
k127_6720856_6	5824	6564	1	83959_6	00	ATG	TAA	12bp	0.436
k127_6720856_7	6658	7338	1	83959_7	00	ATG	AATAA	13bp	0.374
k127_6720856_8	7352	7984	1	83959_8	01	ATG	AATAA	7bp	0.422
k127_6720963_1	1	1074	-1	83960_1	10	ATG	None	None	0.197
k127_6720990_1	3	272	1	83961_1	10	Edge	None	None	0.281
k127_6720990_2	444	836	-1	83961_2	00	ATG	AATAA	14bp	0.181
k127_6720990_3	947	1036	-1	83961_3	01	Edge	None	None	0.311
k127_6721042_1	1	621	1	83962_1	10	Edge	None	None	0.399
k127_6721042_2	618	1688	1	83962_2	00	ATG	GGAGG	5-10bp	0.377
k127_6721148_1	3	1034	1	83963_1	11	Edge	None	None	0.496
k127_6721239_1	3	62	-1	83964_1	10	ATG	AGGAG	5-10bp	0.283
k127_6721239_2	81	1373	-1	83964_2	00	ATG	GGAGG	5-10bp	0.385
k127_6721239_3	1370	1633	-1	83964_3	01	Edge	None	None	0.379
k127_6721270_1	2	655	-1	83965_1	10	ATG	None	None	0.313
k127_6721270_2	745	1377	-1	83965_2	01	Edge	None	None	0.379
k127_6721285_1	1	579	1	83966_1	10	Edge	None	None	0.390
k127_6721285_2	581	970	1	83966_2	00	ATG	GGAGG	5-10bp	0.449
k127_6721285_3	1069	1959	-1	83966_3	00	ATG	AGGAGG	5-10bp	0.394
k127_6721285_4	2082	2408	1	83966_4	00	ATG	GGAGG	5-10bp	0.407
k127_6721347_1	2	307	-1	83967_1	10	ATG	AGxAGG/AGGxGG	5-10bp	0.690
k127_6721347_2	304	1095	-1	83967_2	01	Edge	None	None	0.665
k127_6721382_1	1	1056	-1	83968_1	11	Edge	None	None	0.378
k127_6721495_1	2	382	-1	83969_1	10	ATG	AGGAG	5-10bp	0.346
k127_6721495_2	649	3537	-1	83969_2	00	ATG	None	None	0.354
k127_6721495_3	3626	4036	-1	83969_3	00	ATG	AGxAG	5-10bp	0.253
k127_6721495_4	4033	4335	-1	83969_4	00	ATG	GGAG/GAGG	5-10bp	0.297
k127_6721495_5	4539	6236	1	83969_5	01	ATG	None	None	0.363
k127_6721585_1	1	126	1	83970_1	10	Edge	None	None	0.571
k127_6721585_2	164	373	1	83970_2	00	ATG	GGAGG	5-10bp	0.562
k127_6721585_3	449	1099	1	83970_3	01	ATG	AGGAG	5-10bp	0.561
k127_6721649_1	25	339	1	83971_1	00	ATG	None	None	0.397
k127_6721649_2	564	956	1	83971_2	00	ATG	None	None	0.384
k127_6721649_3	966	1658	1	83971_3	00	TTG	GGA/GAG/AGG	5-10bp	0.339
k127_6721649_4	1725	2120	1	83971_4	01	TTG	None	None	0.338
k127_6721721_1	1	717	-1	83972_1	10	ATG	AGGAG	5-10bp	0.365
k127_6721721_2	701	1072	-1	83972_2	01	Edge	None	None	0.398
k127_6721897_1	2	934	1	83973_1	10	Edge	None	None	0.269
k127_6721897_2	931	1566	1	83973_2	00	ATG	None	None	0.316
k127_6721994_1	3	734	1	83974_1	10	Edge	None	None	0.516
k127_6721994_2	1000	1092	1	83974_2	01	ATG	AGGAG	5-10bp	0.462
k127_6722128_1	2	220	-1	83975_1	10	ATG	None	None	0.594
k127_6722128_2	331	699	-1	83975_2	00	GTG	None	None	0.607
k127_6722128_3	704	1327	-1	83975_3	00	ATG	None	None	0.590
k127_6722161_1	1	1686	1	83976_1	11	Edge	None	None	0.591
k127_6722253_1	3	209	-1	83977_1	10	ATG	None	None	0.469
k127_6722253_2	269	856	-1	83977_2	00	ATG	GGxGG	5-10bp	0.311
k127_6722253_3	978	1085	-1	83977_3	01	Edge	None	None	0.333
k127_6722256_1	3	335	1	83978_1	10	Edge	None	None	0.258
k127_6722256_2	399	1160	1	83978_2	00	ATG	AGxAGG/AGGxGG	5-10bp	0.269
k127_6722256_3	1201	1701	1	83978_3	00	ATG	GGAGG	5-10bp	0.311
k127_6722256_4	1704	2501	1	83978_4	00	ATG	GGAG/GAGG	5-10bp	0.286
k127_6722256_5	2513	2680	1	83978_5	00	ATG	AGGAG	5-10bp	0.244
k127_6722256_6	2702	3388	1	83978_6	00	ATG	4Base/6BMM	13-15bp	0.285
k127_6722256_7	3392	3487	1	83978_7	00	ATG	AGGA	5-10bp	0.292
k127_6722256_8	3471	4265	1	83978_8	00	ATG	AGGA	5-10bp	0.255
k127_6722256_9	4258	4884	1	83978_9	01	ATG	GGA/GAG/AGG	5-10bp	0.319
k127_6722437_1	2	1495	1	83979_1	11	Edge	None	None	0.390
k127_6722491_1	2	1009	-1	83980_1	11	Edge	None	None	0.374
k127_6722841_1	3	1370	1	83981_1	10	Edge	None	None	0.260
k127_6722841_2	1413	2867	-1	83981_2	00	ATG	None	None	0.313
k127_6722841_3	2938	3477	-1	83981_3	01	Edge	None	None	0.274
k127_6722845_1	2	880	-1	83982_1	10	ATG	AGGA/GGAG/GAGG	11-12bp	0.447
k127_6722845_2	895	1443	-1	83982_2	00	TTG	GGA/GAG/AGG	5-10bp	0.368
k127_6722869_1	2	1099	-1	83983_1	10	ATG	AATAA	5bp	0.396
k127_6722910_1	3	305	-1	83984_1	10	ATG	None	None	0.627
k127_6722910_2	430	1110	-1	83984_2	01	Edge	None	None	0.577
k127_6722917_1	2	115	-1	83985_1	10	ATG	None	None	0.526
k127_6722917_2	425	1843	-1	83985_2	00	ATG	None	None	0.637
k127_6722925_1	1	822	1	83986_1	10	Edge	None	None	0.276
k127_6722925_2	822	1133	1	83986_2	01	ATG	GGAGG	5-10bp	0.247
k127_6722928_1	1	126	-1	83987_1	10	ATG	None	None	0.437
k127_6722928_2	128	775	-1	83987_2	00	ATG	None	None	0.446
k127_6722928_3	1429	1686	1	83987_3	01	ATG	None	None	0.415
k127_6723116_1	2	1894	1	83988_1	10	Edge	None	None	0.375
k127_6723326_1	1	1401	-1	83989_1	10	ATG	TAAA	13bp	0.435
k127_6723326_2	1550	2278	-1	83989_2	00	ATG	AAAA	3bp	0.466
k127_6723616_1	1	474	-1	83990_1	10	ATG	AATAA	6bp	0.595
k127_6723668_1	3	347	1	83991_1	10	Edge	None	None	0.307
k127_6723668_2	377	1141	1	83991_2	00	ATG	AGGAG	5-10bp	0.254
k127_6723668_3	1252	1938	1	83991_3	00	ATG	GGAG/GAGG	5-10bp	0.311
k127_6723668_4	1957	3630	1	83991_4	00	ATG	GGA/GAG/AGG	5-10bp	0.255
k127_6723668_5	3665	5647	-1	83991_5	00	ATG	AGGAG	5-10bp	0.318
k127_6723668_6	5786	5962	-1	83991_6	00	ATG	GGAG/GAGG	5-10bp	0.339
k127_6723668_7	6110	7696	1	83991_7	00	ATG	None	None	0.258
k127_6723669_1	3	1778	-1	83992_1	11	Edge	None	None	0.403
k127_6723696_1	2	2587	-1	83993_1	11	Edge	None	None	0.354
k127_6723790_1	100	273	-1	83994_1	00	ATG	None	None	0.408
k127_6723790_2	277	942	-1	83994_2	00	GTG	TAAA	9bp	0.404
k127_6723790_3	1033	1122	-1	83994_3	01	Edge	None	None	0.300
k127_6723861_1	3	380	1	83995_1	10	Edge	None	None	0.521
k127_6723861_2	464	1222	1	83995_2	00	ATG	None	None	0.506
k127_6723861_3	1291	1776	-1	83995_3	01	Edge	None	None	0.611
k127_6723984_1	1	876	1	83996_1	10	Edge	None	None	0.370
k127_6723984_2	881	2077	-1	83996_2	00	ATG	None	None	0.272
k127_6723984_3	2274	3041	-1	83996_3	00	ATG	None	None	0.368
k127_6723984_4	3051	3524	-1	83996_4	01	Edge	None	None	0.319
k127_6724010_1	2	1045	-1	83997_1	10	ATG	AGGAG	5-10bp	0.451
k127_6724010_2	1162	2469	-1	83997_2	00	ATG	GGAG/GAGG	5-10bp	0.447
k127_6724010_3	2487	4634	-1	83997_3	00	ATG	GGAG/GAGG	5-10bp	0.411
k127_6724010_4	4736	5854	-1	83997_4	00	ATG	GGAG/GAGG	5-10bp	0.451
k127_6724010_5	5871	7439	-1	83997_5	00	ATG	AGGAG	5-10bp	0.449
k127_6724010_6	7452	8471	-1	83997_6	00	ATG	GGxGG	5-10bp	0.391
k127_6724180_1	3	1163	1	83998_1	10	Edge	None	None	0.400
k127_6724180_2	1244	1798	1	83998_2	00	ATG	TAA	9bp	0.404
k127_6724180_3	1881	2864	1	83998_3	01	ATG	AAA	5bp	0.459
k127_6724217_1	1	1302	-1	83999_1	11	Edge	None	None	0.555
k127_6724313_1	3	911	-1	84000_1	10	ATG	AATAA	14bp	0.536
k127_6724313_2	913	1104	-1	84000_2	01	Edge	None	None	0.380
k127_6724323_1	2	820	1	84001_1	10	Edge	None	None	0.632
k127_6724323_2	811	1068	1	84001_2	00	ATG	GGA/GAG/AGG	5-10bp	0.531
k127_6724323_3	1065	2018	1	84001_3	01	ATG	GGAG/GAGG	5-10bp	0.694
k127_6724339_1	1	1029	-1	84002_1	11	Edge	None	None	0.570
k127_6724403_1	2	2227	1	84003_1	11	Edge	None	None	0.494
k127_6724639_1	2	796	1	84004_1	10	Edge	None	None	0.594
k127_6724639_2	789	1322	1	84004_2	00	GTG	GGAGG	5-10bp	0.521
k127_6724639_3	1408	2106	1	84004_3	01	TTG	GGAG/GAGG	5-10bp	0.544
k127_6724647_1	393	1781	-1	84005_1	00	ATG	TAA	3bp	0.246
k127_6724648_1	3	476	1	84006_1	10	Edge	None	None	0.532
k127_6724648_2	492	881	1	84006_2	00	ATG	None	None	0.492
k127_6724679_1	1	1281	1	84007_1	11	Edge	None	None	0.472
k127_6724784_1	1	351	-1	84008_1	10	GTG	GGAGG	5-10bp	0.262
k127_6724893_1	30	419	-1	84009_1	00	ATG	None	None	0.210
k127_6724893_2	548	1807	-1	84009_2	00	ATG	None	None	0.225
k127_6724917_1	3	494	1	84010_1	10	Edge	None	None	0.553
k127_6724917_2	487	1215	1	84010_2	00	ATG	GGAGG	6bp	0.588
k127_6724917_3	1257	1748	1	84010_3	01	ATG	None	None	0.612
k127_6725173_1	1	645	1	84011_1	10	Edge	None	None	0.305
k127_6725173_2	664	1554	1	84011_2	00	ATG	TAA	11bp	0.256
k127_6725173_3	1625	2038	1	84011_3	01	ATG	TAA	4bp	0.331
k127_6725195_1	2	73	1	84012_1	10	Edge	None	None	0.292
k127_6725195_2	108	866	1	84012_2	00	ATG	AGGAG	5-10bp	0.300
k127_6725195_3	866	1063	1	84012_3	00	ATG	GGAG/GAGG	5-10bp	0.308
k127_6725195_4	1106	2041	-1	84012_4	01	Edge	None	None	0.276
k127_6725209_1	1	1041	1	84013_1	10	Edge	None	None	0.500
k127_6725209_2	1081	1329	1	84013_2	01	TTG	GGA/GAG/AGG	5-10bp	0.470
k127_6725255_1	301	2985	1	84014_1	00	ATG	None	None	0.607
k127_6725296_1	636	1160	1	84015_1	01	ATG	TAAA	11bp	0.482
k127_6725311_1	1	525	1	84016_1	10	Edge	None	None	0.330
k127_6725311_2	528	1148	1	84016_2	01	ATG	AGGA	5-10bp	0.385
k127_6725456_1	53	766	-1	84017_1	00	ATG	AGGAG	5-10bp	0.230
k127_6725456_2	802	1632	-1	84017_2	00	ATG	GGA/GAG/AGG	5-10bp	0.203
k127_6725551_1	3	164	-1	84018_1	10	ATG	AGGAG	5-10bp	0.469
k127_6725551_2	199	441	-1	84018_2	00	ATG	GGAG/GAGG	5-10bp	0.527
k127_6725551_3	498	677	-1	84018_3	00	ATG	AGGA	5-10bp	0.400
k127_6725551_4	677	877	-1	84018_4	00	ATG	AGGAG	5-10bp	0.473
k127_6725551_5	949	1260	-1	84018_5	01	Edge	None	None	0.452
k127_6725569_1	3	893	-1	84019_1	10	ATG	AGGAGG	5-10bp	0.615
k127_6725569_2	890	1216	-1	84019_2	00	ATG	None	None	0.606
k127_6725569_3	1222	1350	-1	84019_3	01	Edge	None	None	0.612
k127_6725573_1	3	131	1	84020_1	10	Edge	None	None	0.535
k127_6725573_2	131	1033	1	84020_2	00	ATG	None	None	0.561
k127_6725600_1	1	732	-1	84021_1	10	ATG	None	None	0.556
k127_6725600_2	1046	2407	1	84021_2	00	ATG	None	None	0.514
k127_6725600_3	2449	4917	-1	84021_3	00	ATG	None	None	0.539
k127_6725600_4	4991	5464	-1	84021_4	00	ATG	None	None	0.496
k127_6725600_5	5451	6527	-1	84021_5	00	ATG	None	None	0.490
k127_6725600_6	6540	7487	-1	84021_6	00	ATG	None	None	0.512
k127_6725600_7	7603	8532	-1	84021_7	00	ATG	None	None	0.534
k127_6725600_8	8605	8919	-1	84021_8	00	ATG	None	None	0.521
k127_6725600_9	9576	10934	1	84021_9	00	ATG	None	None	0.504
k127_6725600_10	11017	12792	1	84021_10	00	ATG	None	None	0.549
k127_6725600_11	12834	13673	1	84021_11	00	ATG	None	None	0.512
k127_6725600_12	13670	14590	1	84021_12	00	ATG	None	None	0.523
k127_6725600_13	14663	16303	-1	84021_13	00	ATG	None	None	0.527
k127_6725600_14	16372	17508	-1	84021_14	00	ATG	None	None	0.538
k127_6725702_1	3	734	1	84022_1	10	Edge	None	None	0.582
k127_6725702_2	804	986	1	84022_2	00	ATG	None	None	0.519
k127_6726086_1	2	886	-1	84023_1	10	ATG	AATAA	5bp	0.415
k127_6726086_2	1178	1375	-1	84023_2	00	ATG	AAAA	5bp	0.429
k127_6726086_3	1481	1624	-1	84023_3	01	Edge	None	None	0.403
k127_6726109_1	112	1419	-1	84024_1	00	ATG	GGA/GAG/AGG	5-10bp	0.409
k127_6726109_2	1461	2054	-1	84024_2	01	Edge	None	None	0.426
k127_6726152_1	3	1214	1	84025_1	11	Edge	None	None	0.444
k127_6726242_1	3	560	1	84026_1	10	Edge	None	None	0.582
k127_6726242_2	590	1498	1	84026_2	00	TTG	None	None	0.486
k127_6726242_3	1558	2157	1	84026_3	00	ATG	None	None	0.473
k127_6726242_4	2497	4479	1	84026_4	00	ATG	None	None	0.527
k127_6726242_5	4510	4953	1	84026_5	01	ATG	None	None	0.534
k127_6726482_1	1	1167	-1	84027_1	10	ATG	AGGAGG	5-10bp	0.497
k127_6726482_2	1179	1451	-1	84027_2	01	Edge	None	None	0.531
k127_6726560_1	2	412	-1	84028_1	10	ATG	GGA/GAG/AGG	11-12bp	0.372
k127_6726560_2	507	1094	-1	84028_2	00	TTG	AGGAG	5-10bp	0.315
k127_6726560_3	1202	1450	1	84028_3	01	ATG	GGAG/GAGG	5-10bp	0.349
k127_6726584_1	288	2171	1	84029_1	00	ATG	AGGAG	5-10bp	0.510
k127_6726584_2	2143	2388	1	84029_2	00	ATG	AGGAG	5-10bp	0.528
k127_6726584_3	2560	2694	-1	84029_3	01	Edge	None	None	0.437
k127_6726618_1	710	1285	-1	84030_1	00	ATG	AAAA	11bp	0.561
k127_6726618_2	1287	2276	-1	84030_2	01	Edge	None	None	0.529
k127_6726640_1	69	1835	-1	84031_1	01	Edge	None	None	0.628
k127_6726680_1	1	360	1	84032_1	10	Edge	None	None	0.539
k127_6726680_2	360	605	1	84032_2	00	ATG	AGGAGG	5-10bp	0.516
k127_6726680_3	589	810	1	84032_3	00	ATG	GGAGG	5-10bp	0.541
k127_6726680_4	912	1310	1	84032_4	00	ATG	AGGAGG	5-10bp	0.551
k127_6726680_5	1326	1514	1	84032_5	00	ATG	GGAGG	5-10bp	0.534
k127_6726795_1	1	1113	1	84033_1	10	Edge	None	None	0.516
k127_6726795_2	1350	1643	-1	84033_2	00	ATG	TAA	15bp	0.391
k127_6726805_1	2	274	-1	84034_1	10	ATG	GGA/GAG/AGG	5-10bp	0.491
k127_6726805_2	354	1127	-1	84034_2	01	Edge	None	None	0.547
k127_6726934_1	2	130	1	84035_1	10	Edge	None	None	0.426
k127_6726934_2	387	536	1	84035_2	00	ATG	GGA/GAG/AGG	5-10bp	0.407
k127_6726934_3	633	926	1	84035_3	00	ATG	GGA/GAG/AGG	5-10bp	0.303
k127_6726934_4	1036	1161	1	84035_4	00	ATG	GGAG/GAGG	5-10bp	0.460
k127_6726934_5	1583	1804	1	84035_5	00	ATG	GGA/GAG/AGG	5-10bp	0.419
k127_6726934_6	1909	1995	1	84035_6	01	ATG	GGAG/GAGG	5-10bp	0.437
k127_6727003_1	3	1010	-1	84036_1	10	ATG	None	None	0.601
k127_6727004_1	1	531	-1	84037_1	10	ATG	None	None	0.661
k127_6727004_2	542	1147	-1	84037_2	01	Edge	None	None	0.528
k127_6727104_1	1	156	1	84038_1	10	Edge	None	None	0.301
k127_6727104_2	159	482	1	84038_2	00	ATG	GGAGG	5-10bp	0.275
k127_6727104_3	502	1083	1	84038_3	00	ATG	AGGAG	5-10bp	0.215
k127_6727244_1	2	226	1	84039_1	10	Edge	None	None	0.440
k127_6727244_2	238	924	1	84039_2	00	ATG	TAA	11bp	0.428
k127_6727244_3	940	1341	1	84039_3	01	TTG	TAGAA	13bp	0.443
k127_6727307_1	1	93	1	84040_1	10	Edge	None	None	0.570
k127_6727307_2	306	650	1	84040_2	00	ATG	AGxAGG/AGGxGG	5-10bp	0.496
k127_6727307_3	712	1278	-1	84040_3	01	Edge	None	None	0.612
k127_6727333_1	3	62	-1	84041_1	10	ATG	AGGA	5-10bp	0.333
k127_6727333_2	119	1282	-1	84041_2	01	Edge	None	None	0.425
k127_6727444_1	3	710	-1	84042_1	10	GTG	GGA/GAG/AGG	5-10bp	0.386
k127_6727444_2	1008	1493	-1	84042_2	01	Edge	None	None	0.484
k127_6727584_1	2	1036	1	84043_1	11	Edge	None	None	0.472
k127_6727797_1	539	727	-1	84044_1	00	ATG	AGGAG	5-10bp	0.476
k127_6727797_2	724	1149	-1	84044_2	00	ATG	3Base/5BMM	13-15bp	0.376
k127_6727797_3	1171	1746	-1	84044_3	00	ATG	GGAG/GAGG	5-10bp	0.590
k127_6727797_4	1919	3313	-1	84044_4	00	ATG	None	None	0.561
k127_6727797_5	3324	4469	-1	84044_5	01	Edge	None	None	0.551
k127_6727801_1	313	1101	-1	84045_1	01	Edge	None	None	0.477
k127_6727804_1	1	483	1	84046_1	10	Edge	None	None	0.466
k127_6727804_2	515	1381	1	84046_2	00	ATG	AAAAA	9bp	0.379
k127_6727804_3	1478	2182	1	84046_3	00	TTG	TAA	11bp	0.400
k127_6727811_1	1	1365	1	84047_1	11	Edge	None	None	0.501
k127_6728445_1	3	119	1	84048_1	10	Edge	None	None	0.350
k127_6728445_2	129	707	1	84048_2	00	ATG	GGA/GAG/AGG	5-10bp	0.411
k127_6728445_3	888	1064	1	84048_3	01	ATG	GGAG/GAGG	5-10bp	0.458
k127_6728449_1	1	453	-1	84049_1	10	ATG	AAAAA	12bp	0.336
k127_6728449_2	776	1021	1	84049_2	01	ATG	TAA	13bp	0.545
k127_6728459_1	3	503	1	84050_1	10	Edge	None	None	0.315
k127_6728459_2	513	1079	1	84050_2	00	ATG	AGGAG	5-10bp	0.249
k127_6728459_3	1076	1228	1	84050_3	01	ATG	AGGA	5-10bp	0.275
k127_6728468_1	1	198	-1	84051_1	10	ATG	None	None	0.596
k127_6728468_2	211	1200	-1	84051_2	00	ATG	None	None	0.551
k127_6728468_3	1209	2012	-1	84051_3	00	ATG	None	None	0.563
k127_6728468_4	2013	2381	-1	84051_4	00	ATG	None	None	0.564
k127_6728468_5	2643	3713	-1	84051_5	00	ATG	None	None	0.586
k127_6728686_1	1	258	1	84052_1	10	Edge	None	None	0.236
k127_6728686_2	368	634	1	84052_2	00	ATG	AGGAG	5-10bp	0.378
k127_6728695_1	1	213	1	84053_1	10	Edge	None	None	0.404
k127_6728695_2	219	476	1	84053_2	00	ATG	AGGA/GGAG/GAGG	11-12bp	0.399
k127_6728695_3	473	610	1	84053_3	00	ATG	AGGAGG	5-10bp	0.428
k127_6728695_4	626	901	1	84053_4	00	ATG	AGGAG	5-10bp	0.395
k127_6728695_5	870	1040	1	84053_5	01	ATG	GGA/GAG/AGG	5-10bp	0.386
k127_6728794_1	3	125	-1	84054_1	10	ATG	None	None	0.220
k127_6728794_2	149	424	-1	84054_2	00	ATG	AGGA	5-10bp	0.181
k127_6728794_3	411	1166	-1	84054_3	01	Edge	None	None	0.204
k127_6728852_1	562	1809	1	84055_1	01	ATG	None	None	0.595
k127_6728857_1	1	384	1	84056_1	10	Edge	None	None	0.682
k127_6728857_2	420	1376	1	84056_2	00	ATG	None	None	0.622
k127_6728857_3	1387	1938	1	84056_3	01	ATG	None	None	0.647
k127_6728882_1	1	75	-1	84057_1	10	ATG	None	None	0.173
k127_6728882_2	318	881	-1	84057_2	00	ATG	None	None	0.170
k127_6728990_1	317	910	1	84058_1	00	ATG	None	None	0.480
k127_6728990_2	913	1272	1	84058_2	01	ATG	AAAA	14bp	0.539
k127_6729062_1	58	387	1	84059_1	00	ATG	AGGA	5-10bp	0.439
k127_6729062_2	483	2120	1	84059_2	00	ATG	GGA/GAG/AGG	5-10bp	0.411
k127_6729062_3	2156	2698	1	84059_3	00	ATG	GGAG/GAGG	5-10bp	0.411
k127_6729062_4	2737	3021	-1	84059_4	00	ATG	None	None	0.386
k127_6729062_5	3372	3641	1	84059_5	01	ATG	AGGAGG	5-10bp	0.374
k127_6729117_1	2	721	1	84060_1	10	Edge	None	None	0.544
k127_6729117_2	724	1308	1	84060_2	00	ATG	GGA/GAG/AGG	5-10bp	0.509
k127_6729117_3	1309	1950	1	84060_3	01	ATG	None	None	0.540
k127_6729337_1	48	1136	-1	84061_1	01	Edge	None	None	0.183
k127_6729554_1	2	490	1	84062_1	10	Edge	None	None	0.550
k127_6729554_2	520	933	1	84062_2	00	ATG	AACAA	15bp	0.529
k127_6729554_3	1035	1400	-1	84062_3	01	Edge	None	None	0.396
k127_6729626_1	101	1786	1	84063_1	01	ATG	AATAA	14bp	0.157
k127_6729654_1	632	1540	1	84064_1	01	ATG	AGGAG	5-10bp	0.541
k127_6729679_1	326	1075	1	84065_1	00	ATG	None	None	0.312
k127_6729679_2	1240	1437	-1	84065_2	01	Edge	None	None	0.444
k127_6729701_1	1	270	1	84066_1	10	Edge	None	None	0.511
k127_6729701_2	283	1146	1	84066_2	01	ATG	AGGAGG	5-10bp	0.487
k127_6729719_1	1	93	1	84067_1	10	Edge	None	None	0.355
k127_6729719_2	156	524	1	84067_2	00	ATG	AGGAG	5-10bp	0.355
k127_6729719_3	794	1123	1	84067_3	01	ATG	None	None	0.270
k127_6729731_1	94	768	1	84068_1	00	ATG	AATAA	14bp	0.529
k127_6729731_2	911	1228	1	84068_2	01	ATG	None	None	0.582
k127_6729744_1	3	1685	1	84069_1	10	Edge	None	None	0.417
k127_6729744_2	1795	2517	1	84069_2	00	GTG	None	None	0.347
k127_6729744_3	2519	2587	1	84069_3	01	ATG	TAA	12bp	0.348
k127_6729791_1	2	694	1	84070_1	10	Edge	None	None	0.408
k127_6729791_2	904	1620	1	84070_2	01	ATG	None	None	0.409
k127_6729937_1	2	949	1	84071_1	10	Edge	None	None	0.643
k127_6729937_2	1125	1352	1	84071_2	01	ATG	AGGAGG	5-10bp	0.583
k127_6730268_1	3	116	-1	84072_1	10	ATG	TAA	12bp	0.237
k127_6730268_2	195	1655	1	84072_2	01	ATG	AATAA	10bp	0.214
k127_6730321_1	334	3306	1	84073_1	00	ATG	AAA	15bp	0.498
k127_6730321_2	3692	4501	1	84073_2	00	ATG	None	None	0.481
k127_6730321_3	4569	7073	1	84073_3	00	ATG	None	None	0.486
k127_6730321_4	7257	7823	1	84073_4	00	ATG	AAAA	14bp	0.487
k127_6730321_5	7936	8505	1	84073_5	01	ATG	None	None	0.461
k127_6730376_1	30	659	1	84074_1	00	ATG	AGGAG	5-10bp	0.571
k127_6730376_2	895	1164	1	84074_2	00	ATG	None	None	0.485
k127_6730376_3	1231	1581	-1	84074_3	00	TTG	GGAGG	5-10bp	0.470
k127_6730376_4	1894	1983	-1	84074_4	01	Edge	None	None	0.522
k127_6730386_1	806	1222	1	84075_1	00	ATG	AGGAG	5-10bp	0.381
k127_6730426_1	2	1210	1	84076_1	10	Edge	None	None	0.424
k127_6730426_2	1211	1303	1	84076_2	01	ATG	GGAG/GAGG	5-10bp	0.355
k127_6730461_1	72	290	-1	84077_1	00	ATG	AATAA	9bp	0.466
k127_6730461_2	639	1262	1	84077_2	00	ATG	TAAA	11bp	0.484
k127_6730461_3	1276	1401	1	84077_3	01	ATG	TAAAAA	10bp	0.571
k127_6730521_1	2	970	1	84078_1	10	Edge	None	None	0.436
k127_6730600_1	852	1073	-1	84079_1	00	ATG	TAA	11bp	0.252
k127_6730647_1	3	1295	1	84080_1	11	Edge	None	None	0.359
k127_6730718_1	74	451	-1	84081_1	00	ATG	GGAGG	5-10bp	0.362
k127_6730718_2	441	2348	-1	84081_2	00	ATG	AGGAGG	5-10bp	0.427
k127_6730718_3	2348	3466	-1	84081_3	00	ATG	AGGAG	5-10bp	0.429
k127_6730798_1	2	1219	1	84082_1	10	Edge	None	None	0.649
k127_6730798_2	1245	2909	1	84082_2	00	ATG	GGAGG	5-10bp	0.598
k127_6730798_3	3351	3947	1	84082_3	01	ATG	AGGAGG	5-10bp	0.638
k127_6730813_1	2	940	1	84083_1	10	Edge	None	None	0.628
k127_6730813_2	915	1409	-1	84083_2	00	ATG	None	None	0.624
k127_6730813_3	1393	1887	-1	84083_3	01	Edge	None	None	0.616
k127_6730832_1	135	1913	1	84084_1	00	ATG	None	None	0.247
k127_6730926_1	1	177	-1	84085_1	10	ATG	None	None	0.452
k127_6730926_2	757	3285	-1	84085_2	00	ATG	None	None	0.473
k127_6730926_3	3396	4712	-1	84085_3	01	Edge	None	None	0.430
k127_6730947_1	3	1010	-1	84086_1	10	ATG	TAA	6bp	0.357
k127_6731292_1	697	999	1	84087_1	00	ATG	None	None	0.300
k127_6731427_1	2	970	-1	84088_1	10	ATG	None	None	0.393
k127_6731427_2	1112	1270	-1	84088_2	01	Edge	None	None	0.333
k127_6731517_1	3	335	-1	84089_1	10	ATG	None	None	0.477
k127_6731517_2	981	1772	1	84089_2	01	ATG	TAAAAA	10bp	0.456
k127_6731627_1	3	254	1	84090_1	10	Edge	None	None	0.583
k127_6731627_2	447	1826	1	84090_2	01	TTG	AGGAG	5-10bp	0.568
k127_6731690_1	3	779	-1	84091_1	10	ATG	GGA/GAG/AGG	5-10bp	0.561
k127_6731690_2	792	1319	-1	84091_2	00	ATG	None	None	0.502
k127_6731690_3	1326	1877	-1	84091_3	00	ATG	GGA/GAG/AGG	5-10bp	0.469
k127_6731690_4	1883	2431	-1	84091_4	00	ATG	AGGA	5-10bp	0.477
k127_6731822_1	2	403	-1	84092_1	10	ATG	GGAGG	5-10bp	0.368
k127_6731822_2	403	1275	-1	84092_2	00	ATG	None	None	0.404
k127_6731822_3	1338	1730	-1	84092_3	01	Edge	None	None	0.397
k127_6731883_1	2	970	-1	84093_1	10	ATG	GGAG/GAGG	5-10bp	0.257
k127_6731883_2	1278	1364	-1	84093_2	01	Edge	None	None	0.172
k127_6731904_1	1	1137	1	84094_1	10	Edge	None	None	0.425
k127_6731904_2	1152	1844	-1	84094_2	01	Edge	None	None	0.405
k127_6731951_1	2	559	1	84095_1	10	Edge	None	None	0.557
k127_6731951_2	645	1529	-1	84095_2	00	TTG	AGGA/GGAG/GAGG	11-12bp	0.607
k127_6731951_3	1561	1884	-1	84095_3	01	Edge	None	None	0.590
k127_6732046_1	3	389	-1	84096_1	10	ATG	None	None	0.434
k127_6732046_2	458	1270	1	84096_2	00	ATG	AGGAG	5-10bp	0.429
k127_6732046_3	1385	2101	1	84096_3	01	ATG	AGxAGG/AGGxGG	5-10bp	0.441
k127_6732110_1	158	1483	1	84097_1	01	ATG	None	None	0.197
k127_6732144_1	1	384	1	84098_1	10	Edge	None	None	0.581
k127_6732144_2	488	1243	1	84098_2	01	ATG	AGxAGG/AGGxGG	5-10bp	0.460
k127_6732209_1	2	157	-1	84099_1	10	ATG	AATAA	8bp	0.276
k127_6732209_2	176	547	-1	84099_2	00	ATG	AAAAA	11bp	0.315
k127_6732209_3	534	1520	-1	84099_3	00	ATG	TAAAAA	13bp	0.317
k127_6732209_4	1524	1874	-1	84099_4	00	ATG	TAAAA	3bp	0.316
k127_6732209_5	1880	2263	-1	84099_5	00	ATG	AATAA	13bp	0.346
k127_6732209_6	2260	2772	-1	84099_6	00	ATG	AAAA	11bp	0.322
k127_6732209_7	2839	3030	-1	84099_7	00	ATG	AAAA	12bp	0.286
k127_6732402_1	308	1294	-1	84100_1	00	ATG	None	None	0.366
k127_6732402_2	1396	1485	-1	84100_2	01	Edge	None	None	0.311
k127_6732441_1	83	1357	1	84101_1	01	ATG	GGAG/GAGG	5-10bp	0.227
k127_6732464_1	1	780	-1	84102_1	10	ATG	GGA/GAG/AGG	11-12bp	0.503
k127_6732464_2	879	1709	-1	84102_2	00	GTG	GGA/GAG/AGG	5-10bp	0.516
k127_6732554_1	133	492	1	84103_1	00	ATG	AGGAG	5-10bp	0.328
k127_6732554_2	686	874	-1	84103_2	00	ATG	AGGAG	5-10bp	0.370
k127_6732554_3	1070	1534	-1	84103_3	00	ATG	AGGA	5-10bp	0.224
k127_6732554_4	1545	1694	-1	84103_4	00	ATG	GGA/GAG/AGG	5-10bp	0.267
k127_6732554_5	1742	1990	-1	84103_5	01	Edge	None	None	0.325
k127_6732684_1	3	527	-1	84104_1	10	ATG	None	None	0.484
k127_6732684_2	538	885	-1	84104_2	00	ATG	None	None	0.534
k127_6732684_3	959	1066	1	84104_3	01	ATG	None	None	0.481
k127_6732816_1	1	561	-1	84105_1	10	ATG	TAAAA	15bp	0.524
k127_6732816_2	551	1222	-1	84105_2	01	Edge	None	None	0.402
k127_6732939_1	1	1023	-1	84106_1	10	ATG	GGAG/GAGG	5-10bp	0.456
k127_6733003_1	3	674	1	84107_1	10	Edge	None	None	0.455
k127_6733003_2	702	1550	1	84107_2	00	TTG	None	None	0.468
k127_6733003_3	2063	2830	1	84107_3	01	ATG	AGGAG	5-10bp	0.460
k127_6733089_1	54	467	1	84108_1	00	ATG	None	None	0.266
k127_6733089_2	1948	2061	1	84108_2	01	ATG	None	None	0.333
k127_6733154_1	196	879	-1	84109_1	00	ATG	AGGAG	5-10bp	0.276
k127_6733154_2	1073	1324	-1	84109_2	01	Edge	None	None	0.254
k127_6733221_1	2	895	-1	84110_1	10	ATG	TAAAAA	8bp	0.457
k127_6733221_2	1235	2806	-1	84110_2	01	Edge	None	None	0.489
k127_6733491_1	1	99	1	84111_1	10	Edge	None	None	0.414
k127_6733491_2	623	1306	1	84111_2	01	ATG	None	None	0.545
k127_6733648_1	1	399	-1	84112_1	10	ATG	None	None	0.283
k127_6733648_2	544	1710	1	84112_2	00	ATG	GGAG/GAGG	5-10bp	0.307
k127_6733648_3	2103	3512	-1	84112_3	01	Edge	None	None	0.304
k127_6733731_1	280	891	1	84113_1	00	ATG	GGAG/GAGG	5-10bp	0.387
k127_6733731_2	968	2578	1	84113_2	00	ATG	GGA/GAG/AGG	5-10bp	0.363
k127_6733731_3	2580	4079	1	84113_3	01	ATG	AGGA	5-10bp	0.388
k127_6733763_1	2	688	1	84114_1	10	Edge	None	None	0.496
k127_6733763_2	729	1631	-1	84114_2	00	ATG	AGGAG	5-10bp	0.484
k127_6733763_3	1814	2047	1	84114_3	01	ATG	AGGAG	5-10bp	0.466
k127_6733781_1	1	1257	-1	84115_1	11	Edge	None	None	0.365
k127_6733908_1	3	446	1	84116_1	10	Edge	None	None	0.480
k127_6733908_2	456	791	1	84116_2	00	ATG	AACAA	5bp	0.494
k127_6733908_3	788	1894	1	84116_3	01	ATG	None	None	0.453
k127_6734134_1	1	102	-1	84117_1	10	ATG	AGGA	5-10bp	0.284
k127_6734134_2	99	335	-1	84117_2	00	ATG	AGGAG	5-10bp	0.312
k127_6734134_3	328	696	-1	84117_3	00	ATG	GGA/GAG/AGG	5-10bp	0.309
k127_6734134_4	696	839	-1	84117_4	00	ATG	None	None	0.347
k127_6734216_1	3	404	1	84118_1	10	Edge	None	None	0.505
k127_6734216_2	471	1910	1	84118_2	01	ATG	None	None	0.551
k127_6734250_1	3	161	-1	84119_1	10	TTG	GGAG/GAGG	5-10bp	0.503
k127_6734250_2	454	948	1	84119_2	00	ATG	AGGAGG	5-10bp	0.402
k127_6734303_1	2	1171	-1	84120_1	10	ATG	None	None	0.584
k127_6734303_2	1158	1457	-1	84120_2	01	Edge	None	None	0.560
k127_6734606_1	1	1392	1	84121_1	10	Edge	None	None	0.389
k127_6734606_2	1476	1682	1	84121_2	00	ATG	None	None	0.396
k127_6734606_3	1853	2554	1	84121_3	01	ATG	AGGAG	5-10bp	0.386
k127_6734622_1	1	1083	-1	84122_1	11	Edge	None	None	0.295
k127_6734819_1	1	1866	1	84123_1	11	Edge	None	None	0.317
k127_6734865_1	3	557	1	84124_1	10	Edge	None	None	0.463
k127_6734865_2	654	1802	-1	84124_2	00	ATG	TAA	11bp	0.500
k127_6734931_1	1	381	-1	84125_1	10	ATG	GGAGG	5-10bp	0.399
k127_6734931_2	622	1101	-1	84125_2	01	Edge	None	None	0.417
k127_6735155_1	2	136	1	84126_1	10	Edge	None	None	0.222
k127_6735155_2	94	432	1	84126_2	00	ATG	GGA/GAG/AGG	5-10bp	0.277
k127_6735155_3	468	644	1	84126_3	00	ATG	GGA/GAG/AGG	5-10bp	0.254
k127_6735155_4	646	837	1	84126_4	00	ATG	None	None	0.260
k127_6735155_5	840	1091	1	84126_5	00	ATG	None	None	0.187
k127_6735155_6	1094	1429	1	84126_6	00	ATG	None	None	0.220
k127_6735340_1	152	1273	-1	84127_1	00	ATG	None	None	0.579
k127_6735340_2	1270	1917	-1	84127_2	01	Edge	None	None	0.424
k127_6735365_1	263	781	1	84128_1	00	ATG	None	None	0.204
k127_6735365_2	809	1132	1	84128_2	01	ATG	None	None	0.185
k127_6735420_1	3	227	1	84129_1	10	Edge	None	None	0.320
k127_6735420_2	285	629	1	84129_2	00	ATG	AGGAG	5-10bp	0.310
k127_6735420_3	626	1627	-1	84129_3	01	Edge	None	None	0.389
k127_6735491_1	2	139	1	84130_1	10	Edge	None	None	0.493
k127_6735491_2	185	1495	1	84130_2	00	ATG	None	None	0.543
k127_6735491_3	1497	2141	1	84130_3	01	ATG	None	None	0.561
k127_6735521_1	1	144	-1	84131_1	10	ATG	None	None	0.562
k127_6735521_2	302	1216	-1	84131_2	00	ATG	None	None	0.459
k127_6735521_3	1228	1668	-1	84131_3	01	Edge	None	None	0.546
k127_6735579_1	1	162	1	84132_1	10	Edge	None	None	0.265
k127_6735579_2	484	603	1	84132_2	00	ATG	TAAA	15bp	0.233
k127_6735579_3	940	1074	1	84132_3	00	ATG	AAAAAA	12bp	0.207
k127_6735864_1	2	205	-1	84133_1	10	ATG	AAA	15bp	0.490
k127_6735864_2	494	1717	-1	84133_2	00	ATG	None	None	0.501
k127_6735864_3	1786	2133	-1	84133_3	00	ATG	None	None	0.526
k127_6735864_4	2190	2651	-1	84133_4	01	Edge	None	None	0.500
k127_6735907_1	1	525	1	84134_1	10	Edge	None	None	0.640
k127_6735907_2	586	1062	1	84134_2	01	ATG	None	None	0.509
k127_6735991_1	2	175	1	84135_1	10	Edge	None	None	0.500
k127_6735991_2	190	846	1	84135_2	00	ATG	None	None	0.475
k127_6735991_3	862	1833	1	84135_3	00	ATG	None	None	0.470
k127_6735991_4	1842	2078	1	84135_4	00	ATG	None	None	0.460
k127_6735991_5	2127	2690	1	84135_5	00	ATG	AAA	15bp	0.440
k127_6735991_6	2709	3182	1	84135_6	00	ATG	None	None	0.487
k127_6735991_7	3245	3757	1	84135_7	00	ATG	None	None	0.480
k127_6735991_8	3812	4213	1	84135_8	00	GTG	None	None	0.438
k127_6736147_1	1	507	1	84136_1	10	Edge	None	None	0.276
k127_6736147_2	1314	2141	-1	84136_2	01	Edge	None	None	0.496
k127_6736163_1	2	415	1	84137_1	10	Edge	None	None	0.348
k127_6736191_1	1	657	-1	84138_1	10	ATG	TAAAAA	12bp	0.562
k127_6736191_2	758	949	-1	84138_2	00	ATG	TAA	5bp	0.521
k127_6736201_1	118	921	1	84139_1	00	ATG	GGAGG	5-10bp	0.484
k127_6736201_2	918	1901	1	84139_2	00	ATG	AGGA/GGAG/GAGG	11-12bp	0.529
k127_6736201_3	1894	3306	1	84139_3	00	TTG	GGAG/GAGG	5-10bp	0.498
k127_6736201_4	3463	4620	1	84139_4	00	ATG	AGGAG	5-10bp	0.541
k127_6736201_5	4698	5318	1	84139_5	00	ATG	GGAGG	5-10bp	0.493
k127_6736201_6	5399	5833	-1	84139_6	00	TTG	AGGAG	5-10bp	0.490
k127_6736201_7	6005	6541	1	84139_7	01	ATG	AGGAG	5-10bp	0.464
k127_6736218_1	3	2381	1	84140_1	11	Edge	None	None	0.335
k127_6736382_1	34	2868	-1	84141_1	00	ATG	None	None	0.218
k127_6736395_1	2	1387	1	84142_1	11	Edge	None	None	0.616
k127_6736406_1	2	1036	1	84143_1	10	Edge	None	None	0.302
k127_6736406_2	1071	1172	-1	84143_2	00	ATG	GGA/GAG/AGG	5-10bp	0.304
k127_6736406_3	1346	1465	-1	84143_3	00	ATG	AGGAG	5-10bp	0.283
k127_6736406_4	1590	3752	-1	84143_4	01	Edge	None	None	0.270
k127_6736518_1	106	810	1	84144_1	00	ATG	None	None	0.360
k127_6736518_2	843	1124	-1	84144_2	00	ATG	None	None	0.333
k127_6736518_3	1121	1555	-1	84144_3	00	ATG	None	None	0.299
k127_6736518_4	1610	2188	-1	84144_4	00	ATG	None	None	0.366
k127_6736518_5	2188	2418	-1	84144_5	00	ATG	GGA/GAG/AGG	5-10bp	0.316
k127_6736518_6	2424	4679	-1	84144_6	00	ATG	None	None	0.337
k127_6736518_7	4745	5179	-1	84144_7	01	Edge	None	None	0.455
k127_6736609_1	2	733	-1	84145_1	10	ATG	GGA/GAG/AGG	5-10bp	0.511
k127_6736609_2	909	1166	-1	84145_2	01	Edge	None	None	0.531
k127_6736658_1	2	343	1	84146_1	10	Edge	None	None	0.482
k127_6736658_2	647	1618	1	84146_2	00	ATG	AATAA	10bp	0.528
k127_6736709_1	3	1292	-1	84147_1	10	ATG	None	None	0.443
k127_6736777_1	2	1036	1	84148_1	11	Edge	None	None	0.451
k127_6736813_1	391	576	-1	84149_1	00	GTG	3Base/5BMM	13-15bp	0.516
k127_6736896_1	1	117	-1	84150_1	10	ATG	AAAAA	5bp	0.427
k127_6736896_2	119	1624	-1	84150_2	01	Edge	None	None	0.404
k127_6736922_1	3	614	-1	84151_1	10	ATG	ATA	8bp	0.359
k127_6736922_2	883	1266	1	84151_2	01	ATG	None	None	0.562
k127_6736980_1	1	243	1	84152_1	10	Edge	None	None	0.667
k127_6736980_2	268	1296	1	84152_2	01	ATG	GGA/GAG/AGG	5-10bp	0.614
k127_6737002_1	2	634	-1	84153_1	10	ATG	GGA/GAG/AGG	5-10bp	0.422
k127_6737002_2	639	1262	-1	84153_2	01	Edge	None	None	0.444
k127_6737017_1	1	1407	-1	84154_1	11	Edge	None	None	0.189
k127_6737186_1	2	799	1	84155_1	10	Edge	None	None	0.451
k127_6737186_2	996	1307	1	84155_2	01	ATG	AGGAG	5-10bp	0.455
k127_6737319_1	2	202	-1	84156_1	10	ATG	AGGAG	5-10bp	0.318
k127_6737319_2	395	1318	-1	84156_2	01	Edge	None	None	0.326
k127_6737321_1	3	890	1	84157_1	10	Edge	None	None	0.341
k127_6737321_2	903	1043	1	84157_2	00	ATG	AGGA	5-10bp	0.319
k127_6737321_3	1096	1512	1	84157_3	01	ATG	GGA/GAG/AGG	5-10bp	0.338
k127_6737364_1	153	485	-1	84158_1	00	ATG	GGAG/GAGG	5-10bp	0.339
k127_6737364_2	578	730	-1	84158_2	00	ATG	GGAG/GAGG	5-10bp	0.320
k127_6737364_3	672	905	-1	84158_3	00	ATG	GGAG/GAGG	5-10bp	0.355
k127_6737364_4	898	2358	-1	84158_4	01	Edge	None	None	0.359
k127_6737420_1	2	1081	1	84159_1	10	Edge	None	None	0.556
k127_6737420_2	1117	2814	1	84159_2	00	ATG	None	None	0.567
k127_6737427_1	129	611	1	84160_1	00	ATG	TAA	12bp	0.329
k127_6737427_2	613	1089	1	84160_2	00	ATG	TAAA	8bp	0.321
k127_6737449_1	3	3728	1	84161_1	11	Edge	None	None	0.399
k127_6737521_1	2	574	1	84162_1	10	Edge	None	None	0.234
k127_6737521_2	819	1214	1	84162_2	00	ATG	None	None	0.222
k127_6737521_3	1365	1802	1	84162_3	00	ATG	GGAG/GAGG	5-10bp	0.171
k127_6737521_4	2033	2533	1	84162_4	00	ATG	AGGAG	5-10bp	0.188
k127_6737521_5	2740	3660	1	84162_5	00	ATG	AGGAG	5-10bp	0.249
k127_6737521_6	3647	3802	1	84162_6	01	ATG	None	None	0.199
k127_6737563_1	99	1886	1	84163_1	01	ATG	None	None	0.177
k127_6737564_1	99	1361	-1	84164_1	00	ATG	None	None	0.169
k127_6737733_1	2	919	1	84165_1	10	Edge	None	None	0.282
k127_6737740_1	114	1007	1	84166_1	01	TTG	None	None	0.207
k127_6737758_1	1	711	1	84167_1	10	Edge	None	None	0.359
k127_6737758_2	761	3358	1	84167_2	01	ATG	GGAG/GAGG	5-10bp	0.345
k127_6737765_1	2	1870	-1	84168_1	11	Edge	None	None	0.207
k127_6737804_1	179	760	1	84169_1	00	ATG	TAA	12bp	0.297
k127_6737804_2	1000	1764	1	84169_2	01	ATG	TAA	12bp	0.272
k127_6737942_1	2	385	1	84170_1	10	Edge	None	None	0.617
k127_6737942_2	569	2443	1	84170_2	01	ATG	None	None	0.599
k127_6738262_1	1	306	1	84171_1	10	Edge	None	None	0.307
k127_6738262_2	378	1055	-1	84171_2	00	ATG	None	None	0.229
k127_6738262_3	1094	1696	-1	84171_3	00	ATG	AGGA	5-10bp	0.227
k127_6738262_4	1833	2465	1	84171_4	01	ATG	None	None	0.239
k127_6738311_1	1	750	1	84172_1	10	Edge	None	None	0.460
k127_6738311_2	803	1588	1	84172_2	01	TTG	GGAG/GAGG	5-10bp	0.410
k127_6738318_1	2	763	1	84173_1	10	Edge	None	None	0.301
k127_6738318_2	769	1224	1	84173_2	01	ATG	GGAG/GAGG	5-10bp	0.248
k127_6738516_1	197	421	1	84174_1	00	ATG	None	None	0.484
k127_6738516_2	390	1175	1	84174_2	00	ATG	GGTG	10bp	0.448
k127_6738516_3	1168	1467	1	84174_3	00	ATG	None	None	0.447
k127_6738516_4	2174	2629	1	84174_4	00	ATG	None	None	0.487
k127_6738516_5	2644	2799	1	84174_5	00	ATG	AGTTG	4bp	0.391
k127_6738516_6	3076	3177	1	84174_6	01	GTG	None	None	0.422
k127_6738599_1	450	1160	-1	84175_1	01	Edge	None	None	0.255
k127_6738633_1	416	1438	-1	84176_1	00	ATG	None	None	0.501
k127_6738633_2	1435	2220	-1	84176_2	00	ATG	None	None	0.527
k127_6738633_3	2210	4951	-1	84176_3	00	ATG	None	None	0.545
k127_6738633_4	5321	5914	1	84176_4	01	ATG	None	None	0.581
k127_6738643_1	2	328	1	84177_1	10	Edge	None	None	0.465
k127_6738643_2	455	1153	1	84177_2	01	GTG	None	None	0.462
k127_6738645_1	3	359	-1	84178_1	10	ATG	None	None	0.574
k127_6738645_2	1027	1155	1	84178_2	01	ATG	None	None	0.481
k127_6738707_1	3	887	-1	84179_1	10	ATG	GGA/GAG/AGG	5-10bp	0.515
k127_6738707_2	1038	1718	-1	84179_2	01	Edge	None	None	0.554
k127_6738754_1	288	617	1	84180_1	00	ATG	TATAA	12bp	0.321
k127_6738754_2	1020	1157	1	84180_2	01	ATG	AATAA	9bp	0.239
k127_6738782_1	2	490	1	84181_1	10	Edge	None	None	0.299
k127_6738782_2	529	876	1	84181_2	00	ATG	AGGAG	5-10bp	0.287
k127_6738782_3	987	1283	1	84181_3	00	ATG	GGAG/GAGG	5-10bp	0.266
k127_6738782_4	1353	1559	1	84181_4	01	ATG	AGxAGG/AGGxGG	5-10bp	0.256
k127_6738894_1	3	356	1	84182_1	10	Edge	None	None	0.395
k127_6738894_2	425	1369	1	84182_2	00	ATG	AAAAA	11bp	0.370
k127_6738894_3	1398	1739	1	84182_3	01	ATG	None	None	0.459
k127_6738989_1	1	1020	-1	84183_1	11	Edge	None	None	0.404
k127_6739018_1	2	880	1	84184_1	10	Edge	None	None	0.251
k127_6739018_2	1018	1305	1	84184_2	00	ATG	AGGAG(G)/GGAGG	13-15bp	0.188
k127_6739074_1	56	568	-1	84185_1	00	ATG	AGxAG	5-10bp	0.331
k127_6739074_2	558	1508	-1	84185_2	00	ATG	GGAG/GAGG	5-10bp	0.406
k127_6739074_3	1727	2368	-1	84185_3	00	ATG	None	None	0.382
k127_6739074_4	2402	2572	-1	84185_4	01	Edge	None	None	0.427
k127_6739313_1	1	132	-1	84186_1	10	ATG	AGGAG	5-10bp	0.583
k127_6739313_2	213	1049	-1	84186_2	00	ATG	GGAG/GAGG	5-10bp	0.637
k127_6739313_3	1307	1459	-1	84186_3	01	Edge	None	None	0.503
k127_6739317_1	3	1037	1	84187_1	11	Edge	None	None	0.265
k127_6739357_1	1	456	-1	84188_1	10	ATG	None	None	0.498
k127_6739357_2	453	1043	-1	84188_2	00	ATG	None	None	0.557
k127_6739388_1	1	1077	-1	84189_1	00	ATG	GGAG/GAGG	5-10bp	0.386
k127_6739599_1	27	1007	1	84190_1	01	ATG	AATAA	14bp	0.218
k127_6739742_1	2	466	1	84191_1	10	Edge	None	None	0.456
k127_6739742_2	475	1047	1	84191_2	01	ATG	TAA	3bp	0.462
k127_6739937_1	2	412	1	84192_1	10	Edge	None	None	0.431
k127_6739937_2	403	1305	1	84192_2	00	ATG	AACAA	10bp	0.486
k127_6739937_3	1302	2468	1	84192_3	00	ATG	TAAA	12bp	0.475
k127_6739937_4	2481	3704	1	84192_4	00	ATG	TAA	12bp	0.487
k127_6739937_5	3809	4666	1	84192_5	01	ATG	TAAAAA	3bp	0.500
k127_6740066_1	1	126	-1	84193_1	10	ATG	GGAG/GAGG	5-10bp	0.254
k127_6740066_2	153	272	-1	84193_2	00	ATG	None	None	0.267
k127_6740066_3	292	1146	-1	84193_3	00	ATG	GGAG/GAGG	5-10bp	0.288
k127_6740066_4	1173	1247	-1	84193_4	01	Edge	None	None	0.347
k127_6740242_1	1	291	-1	84194_1	10	ATG	AATAA	3bp	0.313
k127_6740242_2	365	1138	-1	84194_2	01	Edge	None	None	0.320
k127_6740297_1	2	1159	-1	84195_1	10	ATG	None	None	0.556
k127_6740297_2	1156	2037	-1	84195_2	01	Edge	None	None	0.534
k127_6740459_1	3	911	1	84196_1	10	Edge	None	None	0.548
k127_6740502_1	3	518	1	84197_1	10	Edge	None	None	0.587
k127_6740502_2	515	1276	-1	84197_2	01	Edge	None	None	0.559
k127_6740584_1	1	87	1	84198_1	10	Edge	None	None	0.425
k127_6740584_2	133	1317	-1	84198_2	01	Edge	None	None	0.386
k127_6740917_1	3	512	-1	84199_1	10	GTG	GGA/GAG/AGG	5-10bp	0.359
k127_6740917_2	537	1508	-1	84199_2	00	ATG	None	None	0.378
k127_6740917_3	1501	1692	-1	84199_3	01	Edge	None	None	0.323
k127_6741032_1	1	1101	1	84200_1	11	Edge	None	None	0.461
k127_6741039_1	3	155	-1	84201_1	10	ATG	TAA	11bp	0.556
k127_6741039_2	388	1641	1	84201_2	01	ATG	AACAA	12bp	0.449
k127_6741055_1	3	1454	1	84202_1	10	Edge	None	None	0.528
k127_6741055_2	1573	1704	1	84202_2	01	ATG	None	None	0.424
k127_6741125_1	2	496	1	84203_1	10	Edge	None	None	0.646
k127_6741125_2	588	905	-1	84203_2	00	ATG	GGAG/GAGG	5-10bp	0.601
k127_6741125_3	992	1138	-1	84203_3	01	Edge	None	None	0.619
k127_6741219_1	1	342	1	84204_1	10	Edge	None	None	0.547
k127_6741219_2	317	3247	1	84204_2	00	GTG	GGA/GAG/AGG	11-12bp	0.513
k127_6741219_3	3327	4109	1	84204_3	00	TTG	GGA/GAG/AGG	5-10bp	0.553
k127_6741219_4	4106	4423	1	84204_4	00	ATG	GGA/GAG/AGG	5-10bp	0.557
k127_6741219_5	4498	4563	-1	84204_5	01	Edge	None	None	0.485
k127_6741346_1	1	192	1	84205_1	10	Edge	None	None	0.552
k127_6741346_2	418	693	1	84205_2	00	ATG	None	None	0.504
k127_6741346_3	915	1592	1	84205_3	01	ATG	None	None	0.553
k127_6741509_1	2	1318	1	84206_1	10	Edge	None	None	0.547
k127_6741748_1	3	779	-1	84207_1	10	ATG	TAA	11bp	0.423
k127_6741748_2	950	1036	1	84207_2	01	ATG	AAA	11bp	0.494
k127_6741886_1	3	764	1	84208_1	10	Edge	None	None	0.598
k127_6741886_2	940	1065	1	84208_2	01	ATG	None	None	0.540
k127_6741926_1	3	1058	-1	84209_1	11	Edge	None	None	0.454
k127_6742040_1	1	114	-1	84210_1	10	GTG	GGAG/GAGG	5-10bp	0.421
k127_6742040_2	105	569	-1	84210_2	00	ATG	AGGA	5-10bp	0.325
k127_6742040_3	566	1159	-1	84210_3	00	ATG	GGA/GAG/AGG	5-10bp	0.328
k127_6742040_4	1161	1622	-1	84210_4	00	ATG	None	None	0.307
k127_6742040_5	1711	2505	1	84210_5	01	ATG	None	None	0.328
k127_6742194_1	1	1272	-1	84211_1	10	ATG	AGGAGG	5-10bp	0.649
k127_6742194_2	1269	1550	-1	84211_2	00	ATG	None	None	0.564
k127_6742194_3	1936	2310	1	84211_3	01	ATG	None	None	0.635
k127_6742222_1	3	1343	1	84212_1	11	Edge	None	None	0.380
k127_6742288_1	3	551	1	84213_1	10	Edge	None	None	0.266
k127_6742288_2	682	1917	1	84213_2	01	ATG	GGAG/GAGG	5-10bp	0.281
k127_6742365_1	1	546	-1	84214_1	10	ATG	None	None	0.557
k127_6742365_2	605	817	1	84214_2	00	ATG	AAA	15bp	0.455
k127_6742365_3	848	1585	1	84214_3	01	ATG	None	None	0.492
k127_6742434_1	408	2174	1	84215_1	00	ATG	GGAGG	5-10bp	0.269
k127_6742481_1	1	1284	-1	84216_1	10	ATG	None	None	0.593
k127_6742481_2	1463	1879	-1	84216_2	01	Edge	None	None	0.571
k127_6742729_1	3	734	1	84217_1	10	Edge	None	None	0.249
k127_6742729_2	924	4091	-1	84217_2	01	Edge	None	None	0.292
k127_6742753_1	2	1162	1	84218_1	10	Edge	None	None	0.441
k127_6742806_1	1	714	-1	84219_1	10	ATG	GGAG/GAGG	5-10bp	0.373
k127_6742806_2	855	1664	-1	84219_2	01	Edge	None	None	0.442
k127_6742815_1	19	1146	1	84220_1	00	TTG	GGAG/GAGG	5-10bp	0.304
k127_6742869_1	3	161	-1	84221_1	10	ATG	GGAG/GAGG	5-10bp	0.365
k127_6742869_2	151	489	-1	84221_2	00	ATG	AGGA	5-10bp	0.286
k127_6742869_3	859	1227	-1	84221_3	01	Edge	None	None	0.344
k127_6743092_1	3	404	1	84222_1	10	Edge	None	None	0.565
k127_6743092_2	392	1162	1	84222_2	01	GTG	AGGAGG	5-10bp	0.563
k127_6743221_1	1	912	-1	84223_1	10	ATG	None	None	0.458
k127_6743221_2	972	2153	-1	84223_2	01	Edge	None	None	0.513
k127_6743283_1	53	406	1	84224_1	00	ATG	ATA	10bp	0.370
k127_6743283_2	424	912	1	84224_2	00	ATG	ATA	5bp	0.454
k127_6743283_3	912	1145	1	84224_3	01	ATG	None	None	0.470
k127_6743390_1	159	2231	-1	84225_1	01	Edge	None	None	0.213
k127_6743591_1	3	2927	-1	84226_1	10	ATG	None	None	0.290
k127_6743591_2	3050	3538	-1	84226_2	01	Edge	None	None	0.262
k127_6743775_1	3	1172	1	84227_1	11	Edge	None	None	0.174
k127_6743961_1	1	699	-1	84228_1	10	ATG	None	None	0.544
k127_6743961_2	770	1183	-1	84228_2	01	Edge	None	None	0.556
k127_6744104_1	1	1044	-1	84229_1	10	ATG	AAA	5bp	0.472
k127_6744104_2	1047	1646	-1	84229_2	00	ATG	TAA	12bp	0.498
k127_6744255_1	3	827	-1	84230_1	10	ATG	None	None	0.475
k127_6744305_1	3	443	-1	84231_1	10	GTG	GGxGG	5-10bp	0.442
k127_6744305_2	662	1057	-1	84231_2	01	Edge	None	None	0.487
k127_6744376_1	3	2486	-1	84232_1	11	Edge	None	None	0.434
k127_6744388_1	1	513	1	84233_1	10	Edge	None	None	0.497
k127_6744388_2	529	1353	1	84233_2	00	ATG	TAA	12bp	0.478
k127_6744388_3	1776	2354	-1	84233_3	00	ATG	AAAA	8bp	0.463
k127_6744388_4	2421	2642	1	84233_4	01	ATG	TAA	14bp	0.419
k127_6744506_1	1	354	1	84234_1	10	Edge	None	None	0.647
k127_6744506_2	351	905	1	84234_2	00	ATG	GGAG/GAGG	5-10bp	0.676
k127_6744506_3	907	1707	1	84234_3	01	ATG	None	None	0.695
k127_6744509_1	3	155	1	84235_1	10	Edge	None	None	0.556
k127_6744509_2	568	798	-1	84235_2	00	ATG	None	None	0.385
k127_6744509_3	897	1037	1	84235_3	01	ATG	None	None	0.589
k127_6744575_1	2	169	1	84236_1	10	Edge	None	None	0.381
k127_6744575_2	150	1346	-1	84236_2	00	ATG	None	None	0.498
k127_6744575_3	1380	2573	-1	84236_3	00	ATG	None	None	0.480
k127_6744575_4	2580	2828	-1	84236_4	00	ATG	3Base/5BMM	13-15bp	0.462
k127_6744575_5	2856	5786	-1	84236_5	00	ATG	GGA/GAG/AGG	11-12bp	0.533
k127_6744575_6	5831	5995	1	84236_6	00	ATG	AGxAGG/AGGxGG	5-10bp	0.467
k127_6744575_7	6042	6185	-1	84236_7	01	Edge	None	None	0.569
k127_6744660_1	2	1357	1	84237_1	10	Edge	None	None	0.276
k127_6744660_2	1367	3025	1	84237_2	00	ATG	AGGAG	5-10bp	0.272
k127_6744660_3	3025	3696	1	84237_3	00	ATG	None	None	0.259
k127_6744660_4	3686	5140	1	84237_4	00	ATG	AGGA/GGAG/GAGG	11-12bp	0.245
k127_6744875_1	3	224	-1	84238_1	10	ATG	None	None	0.405
k127_6744875_2	539	1363	1	84238_2	01	ATG	None	None	0.290
k127_6745022_1	3	2021	-1	84239_1	11	Edge	None	None	0.491
k127_6745313_1	1	1044	1	84240_1	10	Edge	None	None	0.553
k127_6745313_2	1041	1487	1	84240_2	00	GTG	GGA/GAG/AGG	5-10bp	0.550
k127_6745313_3	1484	2104	1	84240_3	00	ATG	GGAGG	5-10bp	0.583
k127_6745313_4	2374	2580	-1	84240_4	01	Edge	None	None	0.560
k127_6745411_1	3	161	-1	84241_1	10	GTG	AGGAG	5-10bp	0.604
k127_6745411_2	195	458	-1	84241_2	00	GTG	GGAGG	5-10bp	0.644
k127_6745411_3	543	1055	-1	84241_3	00	ATG	GGAG/GAGG	5-10bp	0.598
k127_6745434_1	1	1023	-1	84242_1	11	Edge	None	None	0.169
k127_6745522_1	1	360	1	84243_1	10	Edge	None	None	0.558
k127_6745522_2	491	1201	1	84243_2	00	ATG	None	None	0.516
k127_6745522_3	1239	2372	1	84243_3	00	ATG	None	None	0.541
k127_6745522_4	2403	2783	1	84243_4	00	ATG	None	None	0.486
k127_6745522_5	2812	3414	1	84243_5	01	ATG	None	None	0.559
k127_6745532_1	1	993	-1	84244_1	10	ATG	GGA/GAG/AGG	5-10bp	0.336
k127_6745532_2	974	1105	-1	84244_2	01	Edge	None	None	0.288
k127_6745648_1	2	220	1	84245_1	10	Edge	None	None	0.438
k127_6745648_2	245	1588	1	84245_2	00	ATG	None	None	0.492
k127_6745648_3	1615	2427	1	84245_3	00	ATG	None	None	0.483
k127_6745648_4	2491	3171	1	84245_4	01	ATG	None	None	0.483
k127_6745687_1	286	864	-1	84246_1	00	ATG	None	None	0.292
k127_6745758_1	1	1089	-1	84247_1	10	ATG	AGGAG	5-10bp	0.373
k127_6745773_1	2	187	1	84248_1	10	Edge	None	None	0.371
k127_6745773_2	237	440	1	84248_2	00	ATG	AAGAA	15bp	0.500
k127_6745773_3	456	713	1	84248_3	00	ATG	TAA	12bp	0.453
k127_6745773_4	734	964	1	84248_4	00	ATG	AATAA	3bp	0.403
k127_6745773_5	979	1230	-1	84248_5	00	TTG	TAAAAA	12bp	0.401
k127_6745773_6	1951	2337	1	84248_6	00	ATG	AAAAA	7bp	0.473
k127_6745776_1	167	1051	-1	84249_1	00	ATG	AGGAG	5-10bp	0.349
k127_6745776_2	1160	1372	1	84249_2	01	ATG	GGAG/GAGG	5-10bp	0.263
k127_6745793_1	2	1135	-1	84250_1	11	Edge	None	None	0.468
k127_6745863_1	2	502	1	84251_1	10	Edge	None	None	0.293
k127_6745863_2	503	925	-1	84251_2	00	ATG	AGGAG	5-10bp	0.312
k127_6745863_3	1152	1730	-1	84251_3	01	Edge	None	None	0.416
k127_6745925_1	2	1288	1	84252_1	10	Edge	None	None	0.488
k127_6745925_2	1285	2016	1	84252_2	00	GTG	None	None	0.523
k127_6745925_3	2051	2965	1	84252_3	00	ATG	None	None	0.490
k127_6745972_1	1	771	-1	84253_1	10	ATG	None	None	0.612
k127_6745972_2	886	1035	-1	84253_2	01	Edge	None	None	0.587
k127_6746118_1	2	484	1	84254_1	10	Edge	None	None	0.391
k127_6746118_2	441	1328	1	84254_2	01	ATG	None	None	0.350
k127_6746214_1	2	73	-1	84255_1	10	ATG	None	None	0.542
k127_6746214_2	183	938	-1	84255_2	00	ATG	None	None	0.562
k127_6746214_3	935	1171	-1	84255_3	01	Edge	None	None	0.536
k127_6746286_1	2	106	1	84256_1	10	Edge	None	None	0.124
k127_6746286_2	163	1254	1	84256_2	01	ATG	None	None	0.279
k127_6746444_1	3	1088	-1	84257_1	10	ATG	None	None	0.234
k127_6746444_2	1113	1826	-1	84257_2	01	Edge	None	None	0.178
k127_6746552_1	1	402	-1	84258_1	10	ATG	GGAGG	5-10bp	0.303
k127_6746552_2	1138	1413	-1	84258_2	00	ATG	AGGAG	5-10bp	0.366
k127_6746768_1	1	1377	1	84259_1	10	Edge	None	None	0.261
k127_6746813_1	3	629	1	84260_1	10	Edge	None	None	0.370
k127_6746813_2	626	1456	1	84260_2	01	ATG	None	None	0.360
k127_6746879_1	3	779	-1	84261_1	10	ATG	None	None	0.506
k127_6746879_2	843	2501	-1	84261_2	00	ATG	AGGAG	5-10bp	0.527
k127_6746879_3	2525	5167	-1	84261_3	01	Edge	None	None	0.521
k127_6746897_1	1	762	1	84262_1	10	Edge	None	None	0.534
k127_6746897_2	769	1137	-1	84262_2	01	Edge	None	None	0.501
k127_6746918_1	2	706	1	84263_1	10	Edge	None	None	0.462
k127_6746918_2	787	1680	1	84263_2	00	ATG	AGGAG	5-10bp	0.498
k127_6746918_3	1687	1779	1	84263_3	01	ATG	AGGAG	5-10bp	0.505
k127_6746947_1	3	1490	-1	84264_1	11	Edge	None	None	0.428
k127_6746963_1	3	521	1	84265_1	10	Edge	None	None	0.227
k127_6746963_2	942	1052	1	84265_2	01	ATG	GGAGG	5-10bp	0.189
k127_6746985_1	33	1235	1	84266_1	00	ATG	None	None	0.584
k127_6746985_2	1298	2122	1	84266_2	00	ATG	None	None	0.552
k127_6746985_3	2159	2524	1	84266_3	00	ATG	None	None	0.443
k127_6746985_4	2542	3405	1	84266_4	01	TTG	None	None	0.493
k127_6747039_1	1	969	-1	84267_1	10	ATG	None	None	0.524
k127_6747173_1	69	2273	-1	84268_1	00	ATG	None	None	0.573
k127_6747173_2	2295	3320	-1	84268_2	01	Edge	None	None	0.577
k127_6747359_1	3	1265	-1	84269_1	11	Edge	None	None	0.544
k127_6747392_1	96	1235	-1	84270_1	01	Edge	None	None	0.169
k127_6747549_1	3	1064	1	84271_1	11	Edge	None	None	0.524
k127_6747663_1	2	118	-1	84272_1	10	ATG	GGAG/GAGG	5-10bp	0.265
k127_6747663_2	375	2336	1	84272_2	00	ATG	AGGAG	5-10bp	0.291
k127_6747663_3	2363	2899	-1	84272_3	00	GTG	None	None	0.235
k127_6747663_4	2960	4858	-1	84272_4	01	Edge	None	None	0.280
k127_6747690_1	3	1220	1	84273_1	11	Edge	None	None	0.288
k127_6747913_1	2	106	-1	84274_1	10	ATG	None	None	0.495
k127_6747913_2	142	816	-1	84274_2	00	ATG	GGTG	5bp	0.473
k127_6747913_3	1060	1779	1	84274_3	00	ATG	AGGT	6bp	0.446
k127_6747913_4	1772	2383	1	84274_4	01	GTG	AGGT	7bp	0.479
k127_6747928_1	3	161	1	84275_1	10	Edge	None	None	0.264
k127_6747928_2	588	1421	1	84275_2	00	ATG	None	None	0.245
k127_6747928_3	1437	2222	1	84275_3	00	ATG	AGGA	5-10bp	0.285
k127_6748078_1	1	252	-1	84276_1	10	ATG	TAAAA	14bp	0.437
k127_6748078_2	303	989	-1	84276_2	00	ATG	TAAA	11bp	0.429
k127_6748078_3	1014	1535	-1	84276_3	00	ATG	TAA	15bp	0.412
k127_6748078_4	1569	2228	-1	84276_4	00	ATG	TAAA	13bp	0.474
k127_6748078_5	2310	2423	1	84276_5	00	ATG	AATAA	5bp	0.254
k127_6748078_6	2420	3283	-1	84276_6	01	Edge	None	None	0.417
k127_6748170_1	1	495	1	84277_1	10	Edge	None	None	0.523
k127_6748170_2	516	1103	1	84277_2	01	ATG	None	None	0.509
k127_6748218_1	3	1727	1	84278_1	11	Edge	None	None	0.334
k127_6748219_1	1	330	-1	84279_1	10	ATG	AGGAG	5-10bp	0.591
k127_6748219_2	584	1336	1	84279_2	01	ATG	AGGAG	5-10bp	0.661
k127_6748320_1	3	89	-1	84280_1	10	ATG	TAA	4bp	0.264
k127_6748320_2	284	1120	-1	84280_2	01	Edge	None	None	0.392
k127_6748460_1	1	225	-1	84281_1	10	ATG	GGAGG	5-10bp	0.307
k127_6748460_2	225	1649	-1	84281_2	01	Edge	None	None	0.322
k127_6748494_1	3	584	1	84282_1	10	Edge	None	None	0.445
k127_6748494_2	1010	1777	1	84282_2	00	ATG	None	None	0.270
k127_6749754_1	15	569	1	84283_1	00	ATG	AGGA	5-10bp	0.393
k127_6749754_2	559	1749	1	84283_2	00	ATG	GGAGG	5-10bp	0.401
k127_6749754_3	1751	2038	1	84283_3	01	ATG	AGGAG	5-10bp	0.434
k127_6749883_1	3	395	1	84284_1	10	Edge	None	None	0.522
k127_6749883_2	416	1402	1	84284_2	00	ATG	AGxAGG/AGGxGG	5-10bp	0.509
k127_6749883_3	1419	1781	1	84284_3	01	ATG	GGA/GAG/AGG	5-10bp	0.468
k127_6749940_1	3	407	1	84285_1	10	Edge	None	None	0.210
k127_6749940_2	450	2462	1	84285_2	01	GTG	GGA/GAG/AGG	5-10bp	0.221
k127_6750076_1	2	1657	1	84286_1	11	Edge	None	None	0.609
k127_6750083_1	2	643	1	84287_1	10	Edge	None	None	0.338
k127_6750083_2	636	2219	1	84287_2	01	ATG	GGAGG	5-10bp	0.299
k127_6750109_1	1	792	-1	84288_1	10	ATG	None	None	0.420
k127_6750109_2	792	1094	-1	84288_2	01	Edge	None	None	0.393
k127_6750132_1	2	223	-1	84289_1	10	ATG	AAAAA	10bp	0.378
k127_6750132_2	230	1126	-1	84289_2	01	Edge	None	None	0.427
k127_6750167_1	154	591	-1	84290_1	00	ATG	GGAGG	5-10bp	0.505
k127_6750167_2	646	1341	-1	84290_2	00	TTG	AGxAGG/AGGxGG	5-10bp	0.338
k127_6750167_3	1517	1903	-1	84290_3	01	Edge	None	None	0.491
k127_6750220_1	3	2303	-1	84291_1	11	Edge	None	None	0.374
k127_6750223_1	2	559	1	84292_1	10	Edge	None	None	0.538
k127_6750223_2	713	1321	1	84292_2	01	ATG	None	None	0.496
k127_6750252_1	50	1438	1	84293_1	00	ATG	None	None	0.418
k127_6750252_2	1452	1616	-1	84293_2	01	Edge	None	None	0.412
k127_6750446_1	3	1187	1	84294_1	11	Edge	None	None	0.314
k127_6750483_1	1	582	-1	84295_1	10	ATG	AGGAG	5-10bp	0.519
k127_6750483_2	728	1492	-1	84295_2	00	ATG	AGGAG	5-10bp	0.522
k127_6750483_3	1616	2890	-1	84295_3	01	Edge	None	None	0.586
k127_6750642_1	250	1464	-1	84296_1	00	ATG	AGGAG	5-10bp	0.350
k127_6750689_1	3	968	-1	84297_1	10	ATG	AGGAG	5-10bp	0.272
k127_6750689_2	1253	1702	-1	84297_2	01	Edge	None	None	0.260
k127_6750690_1	43	1830	1	84298_1	00	ATG	AATAA	15bp	0.189
k127_6750702_1	3	1091	-1	84299_1	10	ATG	AGGA	5-10bp	0.572
k127_6750702_2	1274	2425	-1	84299_2	00	ATG	AGGAG	5-10bp	0.585
k127_6750702_3	2649	3290	1	84299_3	01	ATG	GGAGG	5-10bp	0.636
k127_6750737_1	2	244	1	84300_1	10	Edge	None	None	0.420
k127_6750737_2	507	1319	1	84300_2	00	ATG	TAA	13bp	0.431
k127_6750785_1	1	669	-1	84301_1	10	ATG	AGGA/GGAG/GAGG	11-12bp	0.547
k127_6750785_2	675	1055	-1	84301_2	01	Edge	None	None	0.556
k127_6750957_1	1	228	1	84302_1	10	Edge	None	None	0.281
k127_6750957_2	361	1248	1	84302_2	01	ATG	AGGAG/GGAGG	11-12bp	0.351
k127_6750967_1	71	1186	1	84303_1	00	ATG	TAAAAA	12bp	0.530
k127_6750967_2	1296	1646	1	84303_2	01	ATG	AAAAA	12bp	0.496
k127_6751009_1	282	1661	-1	84304_1	00	ATG	GGA/GAG/AGG	5-10bp	0.520
k127_6751009_2	1872	2033	1	84304_2	01	ATG	None	None	0.562
k127_6751017_1	3	92	-1	84305_1	10	ATG	TAA	11bp	0.411
k127_6751017_2	182	991	-1	84305_2	00	ATG	TAA	11bp	0.499
k127_6751017_3	1214	1963	-1	84305_3	00	ATG	TAAA	15bp	0.503
k127_6751017_4	2168	2374	-1	84305_4	00	ATG	AAAAA	12bp	0.430
k127_6751128_1	2	2632	1	84306_1	10	Edge	None	None	0.209
k127_6751200_1	1	87	1	84307_1	10	Edge	None	None	0.149
k127_6751200_2	468	1370	1	84307_2	00	ATG	AATAA	5bp	0.202
k127_6751200_3	1493	1588	1	84307_3	01	ATG	TAAAA	3bp	0.177
k127_6751224_1	1	222	1	84308_1	10	Edge	None	None	0.378
k127_6751224_2	258	575	1	84308_2	00	ATG	None	None	0.362
k127_6751224_3	636	794	1	84308_3	00	ATG	AAAA	4bp	0.308
k127_6751224_4	929	1240	1	84308_4	00	ATG	TAA	7bp	0.369
k127_6751224_5	1243	2334	1	84308_5	00	ATG	TAA	12bp	0.404
k127_6751224_6	2352	4136	1	84308_6	00	TTG	AAAA	3bp	0.381
k127_6751224_7	4344	4754	1	84308_7	00	ATG	AAAAA	11bp	0.392
k127_6751224_8	4961	5332	1	84308_8	00	ATG	TAA	12bp	0.406
k127_6751224_9	5334	5618	1	84308_9	01	ATG	None	None	0.400
k127_6751295_1	63	1013	1	84309_1	00	ATG	GGAGG	5-10bp	0.465
k127_6751295_2	1078	1422	1	84309_2	01	ATG	GGAG/GAGG	5-10bp	0.435
k127_6751364_1	3	1379	-1	84310_1	01	Edge	None	None	0.393
k127_6751474_1	2	787	1	84311_1	10	Edge	None	None	0.560
k127_6751645_1	2	1441	1	84312_1	10	Edge	None	None	0.524
k127_6751645_2	1624	1728	1	84312_2	01	ATG	None	None	0.514
k127_6751653_1	291	689	1	84313_1	00	ATG	AGGAG	5-10bp	0.258
k127_6751653_2	680	1129	1	84313_2	01	ATG	GGAG/GAGG	5-10bp	0.260
k127_6751690_1	3	686	-1	84314_1	10	ATG	AGGA/GGAG/GAGG	11-12bp	0.417
k127_6751690_2	950	1315	-1	84314_2	00	ATG	GGAGG	5-10bp	0.473
k127_6751690_3	1472	1939	1	84314_3	00	ATG	AGxAGG/AGGxGG	5-10bp	0.447
k127_6751690_4	1965	2171	-1	84314_4	01	Edge	None	None	0.435
k127_6751716_1	121	1866	1	84315_1	01	ATG	None	None	0.198
k127_6751753_1	135	575	-1	84316_1	00	GTG	GGA/GAG/AGG	5-10bp	0.322
k127_6751753_2	524	1657	-1	84316_2	00	ATG	AGGA	5-10bp	0.342
k127_6751753_3	1808	2518	-1	84316_3	00	ATG	GGAG/GAGG	5-10bp	0.443
k127_6751753_4	3054	3494	-1	84316_4	01	Edge	None	None	0.567
k127_6751806_1	119	1849	-1	84317_1	01	Edge	None	None	0.175
k127_6751836_1	1	1728	1	84318_1	11	Edge	None	None	0.342
k127_6751968_1	1	714	1	84319_1	10	Edge	None	None	0.251
k127_6751975_1	3	1178	1	84320_1	10	Edge	None	None	0.545
k127_6751975_2	1313	1858	1	84320_2	00	ATG	GGAGG	5-10bp	0.562
k127_6751975_3	1897	2715	1	84320_3	00	ATG	AGGA/GGAG/GAGG	11-12bp	0.541
k127_6751975_4	2722	4200	1	84320_4	00	ATG	GGA/GAG/AGG	5-10bp	0.585
k127_6751975_5	4278	4364	1	84320_5	01	ATG	AGxAGG/AGGxGG	5-10bp	0.506
k127_6752086_1	2	1132	1	84321_1	11	Edge	None	None	0.386
k127_6752153_1	1	129	1	84322_1	10	Edge	None	None	0.217
k127_6752153_2	126	821	1	84322_2	00	ATG	None	None	0.273
k127_6752153_3	818	1435	1	84322_3	00	ATG	None	None	0.293
k127_6752153_4	1432	2307	1	84322_4	01	ATG	None	None	0.296
k127_6752161_1	3	1595	1	84323_1	10	Edge	None	None	0.207
k127_6752191_1	2	646	1	84324_1	10	Edge	None	None	0.580
k127_6752220_1	2	910	1	84325_1	10	Edge	None	None	0.518
k127_6752220_2	1005	1124	1	84325_2	01	ATG	GGA/GAG/AGG	5-10bp	0.558
k127_6752309_1	1	468	-1	84326_1	10	ATG	AGGAG	5-10bp	0.553
k127_6752309_2	482	1246	-1	84326_2	01	Edge	None	None	0.528
k127_6752314_1	3	1301	-1	84327_1	11	Edge	None	None	0.400
k127_6752520_1	3	1676	1	84328_1	10	Edge	None	None	0.409
k127_6752520_2	1699	2019	1	84328_2	00	ATG	None	None	0.439
k127_6752520_3	2115	2405	1	84328_3	01	ATG	None	None	0.526
k127_6752611_1	25	1077	1	84329_1	00	ATG	None	None	0.201
k127_6752630_1	3	101	-1	84330_1	10	ATG	AGGAG	5-10bp	0.475
k127_6752630_2	111	1088	-1	84330_2	00	ATG	AGGAG	5-10bp	0.479
k127_6752665_1	1	1086	1	84331_1	11	Edge	None	None	0.375
k127_6752675_1	2	2755	-1	84332_1	10	ATG	GGAGG	5-10bp	0.448
k127_6752675_2	2775	3644	-1	84332_2	01	Edge	None	None	0.434
k127_6752843_1	3	179	-1	84333_1	10	ATG	AGGA	5-10bp	0.571
k127_6752843_2	290	1015	1	84333_2	00	ATG	None	None	0.514
k127_6752843_3	1058	2137	-1	84333_3	01	Edge	None	None	0.547
k127_6752861_1	2	1183	-1	84334_1	11	Edge	None	None	0.561
k127_6752910_1	3	1133	1	84335_1	10	Edge	None	None	0.475
k127_6752910_2	1150	1401	1	84335_2	01	ATG	TAAA	15bp	0.468
k127_6752946_1	75	1166	-1	84336_1	01	Edge	None	None	0.352
k127_6753006_1	221	478	1	84337_1	00	ATG	4Base/6BMM	13-15bp	0.395
k127_6753006_2	599	2623	1	84337_2	00	ATG	GGAG/GAGG	5-10bp	0.437
k127_6753006_3	2629	3279	-1	84337_3	00	ATG	None	None	0.462
k127_6753006_4	3325	3723	-1	84337_4	00	ATG	AGGAGG	5-10bp	0.414
k127_6753006_5	3791	5353	-1	84337_5	00	ATG	AGGAG	5-10bp	0.433
k127_6753006_6	5914	7131	1	84337_6	01	ATG	AGGAGG	5-10bp	0.460
k127_6753395_1	3	437	1	84338_1	10	Edge	None	None	0.430
k127_6753395_2	607	774	1	84338_2	00	ATG	AGGAGG	5-10bp	0.429
k127_6753395_3	823	1221	-1	84338_3	00	ATG	AGGAG	5-10bp	0.271
k127_6753458_1	1	2838	-1	84339_1	11	Edge	None	None	0.193
k127_6753505_1	167	754	-1	84340_1	00	ATG	None	None	0.498
k127_6753505_2	751	1044	-1	84340_2	01	Edge	None	None	0.527
k127_6753518_1	84	1163	-1	84341_1	01	Edge	None	None	0.625
k127_6753619_1	278	1012	1	84342_1	00	ATG	GGA/GAG/AGG	5-10bp	0.465
k127_6753619_2	1171	1833	1	84342_2	01	ATG	GGAG/GAGG	5-10bp	0.526
k127_6753706_1	2	820	1	84343_1	10	Edge	None	None	0.305
k127_6753706_2	787	1935	1	84343_2	00	ATG	AATAA	15bp	0.339
k127_6753706_3	1987	2589	1	84343_3	01	ATG	TAA	13bp	0.312
k127_6753721_1	1	1299	1	84344_1	11	Edge	None	None	0.186
k127_6753835_1	3	965	1	84345_1	10	Edge	None	None	0.447
k127_6753835_2	971	1150	1	84345_2	00	ATG	GGA/GAG/AGG	11-12bp	0.356
k127_6753835_3	1227	1406	1	84345_3	01	ATG	AGGA	5-10bp	0.344
k127_6753862_1	343	1071	1	84346_1	00	ATG	None	None	0.538
k127_6753862_2	1040	1459	-1	84346_2	01	Edge	None	None	0.619
k127_6753920_1	3	287	-1	84347_1	10	ATG	AGGA	5-10bp	0.407
k127_6753920_2	358	4371	-1	84347_2	00	ATG	AGGAG	5-10bp	0.405
k127_6753920_3	4408	6483	-1	84347_3	00	ATG	GGA/GAG/AGG	11-12bp	0.416
k127_6753920_4	6500	6682	-1	84347_4	00	ATG	AGxAGG/AGGxGG	5-10bp	0.393
k127_6753920_5	6814	8445	-1	84347_5	00	ATG	AGGA	5-10bp	0.435
k127_6753920_6	8604	8939	-1	84347_6	00	ATG	AGGA	5-10bp	0.375
k127_6753920_7	8956	9783	-1	84347_7	00	ATG	AGGAGG	5-10bp	0.366
k127_6753920_8	9783	10826	-1	84347_8	00	ATG	None	None	0.380
k127_6753920_9	10868	12184	-1	84347_9	00	ATG	AGxAGG/AGGxGG	5-10bp	0.374
k127_6753920_10	12168	12416	-1	84347_10	00	TTG	AGxAGG/AGGxGG	5-10bp	0.349
k127_6753920_11	12633	13040	-1	84347_11	00	ATG	AGGAG	5-10bp	0.395
k127_6753920_12	13193	15031	-1	84347_12	00	TTG	AGxAGG/AGGxGG	5-10bp	0.545
k127_6753920_13	15022	17502	-1	84347_13	00	TTG	AGxAGG/AGGxGG	5-10bp	0.416
k127_6753920_14	17505	18722	-1	84347_14	01	Edge	None	None	0.392
k127_6754063_1	2	3877	1	84348_1	11	Edge	None	None	0.172
k127_6754087_1	1	1371	-1	84349_1	11	Edge	None	None	0.675
k127_6754101_1	3	932	-1	84350_1	10	ATG	AAAA	15bp	0.403
k127_6754101_2	945	1196	-1	84350_2	01	Edge	None	None	0.401
k127_6754151_1	3	155	1	84351_1	10	Edge	None	None	0.170
k127_6754151_2	196	492	1	84351_2	00	ATG	GGAG/GAGG	5-10bp	0.303
k127_6754151_3	499	822	1	84351_3	00	ATG	GGA/GAG/AGG	5-10bp	0.296
k127_6754151_4	813	1013	1	84351_4	00	ATG	AGGAG	5-10bp	0.299
k127_6754151_5	1069	1752	1	84351_5	01	TTG	AGGAG	5-10bp	0.310
k127_6754226_1	2	127	1	84352_1	10	Edge	None	None	0.484
k127_6754226_2	208	1371	1	84352_2	00	ATG	None	None	0.527
k127_6754226_3	1376	1903	1	84352_3	01	ATG	None	None	0.555
k127_6754240_1	2	91	1	84353_1	10	Edge	None	None	0.289
k127_6754240_2	321	1553	1	84353_2	01	ATG	GGA/GAG/AGG	5-10bp	0.297
k127_6754256_1	1	1398	-1	84354_1	11	Edge	None	None	0.538
k127_6754258_1	102	1106	1	84355_1	00	ATG	None	None	0.373
k127_6754367_1	3	680	-1	84356_1	10	ATG	TAAA	14bp	0.407
k127_6754367_2	696	1040	-1	84356_2	01	Edge	None	None	0.391
k127_6754426_1	64	684	-1	84357_1	00	ATG	AATAA	5bp	0.417
k127_6754426_2	836	1168	-1	84357_2	00	ATG	TAAA	15bp	0.480
k127_6754652_1	3	215	1	84358_1	10	Edge	None	None	0.474
k127_6754652_2	332	949	1	84358_2	00	ATG	GGAG/GAGG	5-10bp	0.413
k127_6754652_3	989	2365	-1	84358_3	00	ATG	GGAGG	5-10bp	0.478
k127_6754652_4	2646	2987	1	84358_4	01	ATG	GGA/GAG/AGG	5-10bp	0.450
k127_6754690_1	2	1525	1	84359_1	10	Edge	None	None	0.210
k127_6754810_1	337	1053	-1	84360_1	00	ATG	TAA	11bp	0.261
k127_6755148_1	285	488	-1	84361_1	00	ATG	AGGAG	5-10bp	0.402
k127_6755148_2	544	1566	-1	84361_2	01	Edge	None	None	0.640
k127_6755297_1	115	1308	1	84362_1	01	ATG	TAA	3bp	0.327
k127_6755465_1	256	1473	1	84363_1	00	ATG	GGAG/GAGG	5-10bp	0.553
k127_6755465_2	1476	2189	-1	84363_2	01	Edge	None	None	0.542
k127_6755659_1	2	874	1	84364_1	10	Edge	None	None	0.170
k127_6755708_1	1	606	1	84365_1	10	Edge	None	None	0.419
k127_6755708_2	607	1158	-1	84365_2	01	Edge	None	None	0.471
k127_6755853_1	1	1002	1	84366_1	10	Edge	None	None	0.471
k127_6755855_1	1	750	-1	84367_1	10	ATG	None	None	0.559
k127_6755855_2	781	1476	-1	84367_2	00	ATG	None	None	0.460
k127_6755855_3	1532	2236	-1	84367_3	00	ATG	None	None	0.533
k127_6755855_4	2240	3055	-1	84367_4	01	Edge	None	None	0.504
k127_6755975_1	3	203	-1	84368_1	10	TTG	AAAA	15bp	0.537
k127_6755975_2	446	856	1	84368_2	00	ATG	None	None	0.470
k127_6755975_3	859	2049	1	84368_3	01	ATG	None	None	0.531
k127_6756091_1	3	80	1	84369_1	10	Edge	None	None	0.359
k127_6756091_2	134	988	1	84369_2	00	ATG	GGAG/GAGG	5-10bp	0.501
k127_6756091_3	1101	1397	1	84369_3	01	ATG	GGAG/GAGG	5-10bp	0.458
k127_6756147_1	2	1318	1	84370_1	10	Edge	None	None	0.623
k127_6756147_2	1399	1929	1	84370_2	00	ATG	None	None	0.552
k127_6756147_3	2045	2188	1	84370_3	01	ATG	AGGAGG	5-10bp	0.576
k127_6756440_1	1	423	-1	84371_1	10	ATG	None	None	0.572
k127_6756440_2	428	1543	-1	84371_2	01	Edge	None	None	0.552
k127_6756526_1	2	742	-1	84372_1	10	ATG	None	None	0.545
k127_6756526_2	762	1886	-1	84372_2	01	Edge	None	None	0.533
k127_6756883_1	1	435	-1	84373_1	10	ATG	None	None	0.501
k127_6756883_2	490	1092	-1	84373_2	00	ATG	AGGA	5-10bp	0.594
k127_6756883_3	1111	1572	-1	84373_3	01	Edge	None	None	0.548
k127_6756925_1	1016	1222	-1	84374_1	01	Edge	None	None	0.251
k127_6756928_1	3	194	1	84375_1	10	Edge	None	None	0.438
k127_6756928_2	862	2439	1	84375_2	00	ATG	None	None	0.542
k127_6756928_3	2486	2599	1	84375_3	01	ATG	TAA	11bp	0.474
k127_6757042_1	539	916	1	84376_1	00	ATG	AGGAG	5-10bp	0.402
k127_6757042_2	1201	1566	1	84376_2	00	ATG	AGGA	5-10bp	0.377
k127_6757042_3	1615	2181	-1	84376_3	00	ATG	GGAG/GAGG	5-10bp	0.376
k127_6757042_4	2361	2582	1	84376_4	01	ATG	None	None	0.414
k127_6757096_1	2	607	1	84377_1	10	Edge	None	None	0.469
k127_6757096_2	646	1575	-1	84377_2	00	ATG	GGAG/GAGG	5-10bp	0.449
k127_6757096_3	1659	2378	-1	84377_3	00	ATG	GGAGG	5-10bp	0.482
k127_6757096_4	2501	3118	-1	84377_4	00	ATG	GGA/GAG/AGG	11-12bp	0.448
k127_6757096_5	3238	4485	-1	84377_5	00	ATG	GGAG/GAGG	5-10bp	0.467
k127_6757096_6	4495	5181	-1	84377_6	00	ATG	GGAG/GAGG	5-10bp	0.459
k127_6757096_7	5182	5529	-1	84377_7	01	Edge	None	None	0.489
k127_6757152_1	2	1198	1	84378_1	10	Edge	None	None	0.223
k127_6757152_2	1486	1587	1	84378_2	01	ATG	None	None	0.294
k127_6757262_1	1	108	1	84379_1	10	Edge	None	None	0.454
k127_6757262_2	186	800	1	84379_2	00	ATG	GGA/GAG/AGG	5-10bp	0.444
k127_6757262_3	893	1291	1	84379_3	01	ATG	AGGAGG	3-4bp	0.474
k127_6757620_1	1	426	1	84380_1	10	Edge	None	None	0.479
k127_6757620_2	436	1320	1	84380_2	00	ATG	AGGAGG	5-10bp	0.545
k127_6757620_3	1326	1736	1	84380_3	01	GTG	GGAG/GAGG	5-10bp	0.491
k127_6758042_1	3	311	1	84381_1	10	Edge	None	None	0.382
k127_6758042_2	409	1338	1	84381_2	00	ATG	TAA	4bp	0.386
k127_6758042_3	1382	3583	1	84381_3	00	ATG	None	None	0.380
k127_6758042_4	3619	3795	1	84381_4	01	TTG	TAAAAA	14bp	0.475
k127_6758052_1	2	466	1	84382_1	10	Edge	None	None	0.391
k127_6758052_2	463	1017	-1	84382_2	01	Edge	None	None	0.375
k127_6758157_1	1091	1240	-1	84383_1	00	ATG	AGxAG	5-10bp	0.220
k127_6758157_2	1419	1760	-1	84383_2	00	ATG	None	None	0.213
k127_6758157_3	2455	2802	1	84383_3	00	ATG	None	None	0.207
k127_6758157_4	3157	3306	1	84383_4	00	ATG	GGA/GAG/AGG	5-10bp	0.140
k127_6758157_5	3727	3921	1	84383_5	00	GTG	None	None	0.190
k127_6758157_6	4339	4488	1	84383_6	00	TTG	None	None	0.240
k127_6758207_1	1	627	-1	84384_1	10	ATG	None	None	0.327
k127_6758207_2	955	1989	1	84384_2	01	ATG	AGGA	5-10bp	0.405
k127_6758260_1	1	1833	1	84385_1	10	Edge	None	None	0.302
k127_6758260_2	1827	3857	1	84385_2	00	ATG	GGxGG	5-10bp	0.322
k127_6758260_3	3870	5282	1	84385_3	00	ATG	None	None	0.318
k127_6758260_4	5404	5502	1	84385_4	01	ATG	GGAGG	5-10bp	0.323
k127_6758290_1	1	270	1	84386_1	10	Edge	None	None	0.589
k127_6758290_2	305	1123	-1	84386_2	00	ATG	None	None	0.543
k127_6758290_3	1201	1788	1	84386_3	01	ATG	None	None	0.577
k127_6758482_1	3	1055	-1	84387_1	11	Edge	None	None	0.437
k127_6758497_1	179	313	1	84388_1	00	ATG	GGAGG	5-10bp	0.348
k127_6758497_2	939	1190	1	84388_2	00	ATG	AGGAG	5-10bp	0.266
k127_6758503_1	1	303	-1	84389_1	10	ATG	None	None	0.647
k127_6758503_2	458	1048	1	84389_2	00	ATG	None	None	0.712
k127_6758503_3	1026	1100	1	84389_3	01	ATG	GGA/GAG/AGG	5-10bp	0.627
k127_6758665_1	293	1114	1	84390_1	00	ATG	AGGAG	5-10bp	0.679
k127_6758665_2	1127	1444	1	84390_2	01	ATG	GGAGG	5-10bp	0.714
k127_6758699_1	2	1903	-1	84391_1	11	Edge	None	None	0.353
k127_6758743_1	3	101	1	84392_1	10	Edge	None	None	0.152
k127_6758743_2	67	603	1	84392_2	00	GTG	AATAA	3bp	0.190
k127_6758743_3	687	887	1	84392_3	00	ATG	TAA	11bp	0.174
k127_6758743_4	871	1608	1	84392_4	00	ATG	TAAAA	4bp	0.180
k127_6758774_1	2	844	-1	84393_1	10	ATG	TAA	3bp	0.311
k127_6758774_2	860	3121	-1	84393_2	01	Edge	None	None	0.298
k127_6759280_1	3	308	1	84394_1	10	Edge	None	None	0.536
k127_6759280_2	404	622	1	84394_2	00	ATG	AGGAGG	11-12bp	0.393
k127_6759280_3	904	1209	1	84394_3	00	ATG	GGAGG	5-10bp	0.353
k127_6759280_4	1206	1541	1	84394_4	00	ATG	AGxAGG/AGGxGG	5-10bp	0.357
k127_6759280_5	1652	1897	1	84394_5	00	ATG	None	None	0.508
k127_6759425_1	745	1728	-1	84395_1	00	TTG	GGAG/GAGG	5-10bp	0.436
k127_6759425_2	1908	2615	1	84395_2	00	ATG	GGAG/GAGG	5-10bp	0.427
k127_6759425_3	2612	3511	1	84395_3	01	ATG	GGAGG	5-10bp	0.410
k127_6759758_1	3	1241	-1	84396_1	11	Edge	None	None	0.588
k127_6760056_1	1	183	1	84397_1	10	Edge	None	None	0.486
k127_6760056_2	309	1436	1	84397_2	00	ATG	TAA	15bp	0.486
k127_6760083_1	2	481	1	84398_1	10	Edge	None	None	0.348
k127_6760083_2	503	928	1	84398_2	00	ATG	None	None	0.289
k127_6760083_3	925	1209	1	84398_3	00	ATG	AGGAG	5-10bp	0.326
k127_6760083_4	1326	2432	1	84398_4	01	TTG	GGA/GAG/AGG	5-10bp	0.313
k127_6760131_1	7	1353	-1	84399_1	01	Edge	None	None	0.341
k127_6760156_1	1	435	-1	84400_1	10	ATG	None	None	0.490
k127_6760156_2	457	726	-1	84400_2	00	ATG	None	None	0.441
k127_6760156_3	781	1617	1	84400_3	00	ATG	None	None	0.498
k127_6760156_4	1687	2415	1	84400_4	01	ATG	None	None	0.503
k127_6760199_1	1	1071	1	84401_1	10	Edge	None	None	0.560
k127_6760199_2	1143	1796	1	84401_2	01	ATG	None	None	0.554
k127_6760266_1	3	887	-1	84402_1	10	ATG	None	None	0.562
k127_6760266_2	954	2006	-1	84402_2	00	ATG	None	None	0.522
k127_6760266_3	2142	3077	1	84402_3	00	ATG	None	None	0.484
k127_6760266_4	3074	3973	-1	84402_4	00	ATG	None	None	0.561
k127_6760534_1	3	164	1	84403_1	10	Edge	None	None	0.253
k127_6760534_2	164	1642	1	84403_2	00	ATG	None	None	0.245
k127_6760534_3	1642	2745	1	84403_3	00	GTG	GGAGG	5-10bp	0.297
k127_6760534_4	2937	3545	1	84403_4	01	ATG	GGA/GAG/AGG	11-12bp	0.278
k127_6760650_1	1	1092	1	84404_1	10	Edge	None	None	0.269
k127_6760652_1	3	479	1	84405_1	10	Edge	None	None	0.589
k127_6760652_2	686	1441	-1	84405_2	00	ATG	GGAG/GAGG	5-10bp	0.495
k127_6760652_3	1743	1832	1	84405_3	01	ATG	AGGA/GGAG/GAGG	11-12bp	0.456
k127_6761004_1	1	228	-1	84406_1	10	ATG	None	None	0.544
k127_6761004_2	275	2785	-1	84406_2	00	ATG	GGA/GAG/AGG	5-10bp	0.515
k127_6761004_3	2743	3198	-1	84406_3	00	ATG	None	None	0.474
k127_6761080_1	3	2267	-1	84407_1	11	Edge	None	None	0.291
k127_6761090_1	2	451	-1	84408_1	10	ATG	None	None	0.562
k127_6761090_2	461	1057	-1	84408_2	00	ATG	None	None	0.551
k127_6761090_3	1121	1813	-1	84408_3	00	ATG	None	None	0.582
k127_6761090_4	1914	2780	1	84408_4	00	ATG	None	None	0.549
k127_6761090_5	2891	3469	1	84408_5	00	ATG	None	None	0.551
k127_6761090_6	3636	4268	1	84408_6	00	ATG	None	None	0.581
k127_6761150_1	1	1587	1	84409_1	10	Edge	None	None	0.517
k127_6761150_2	1695	1799	1	84409_2	01	ATG	AGGAG/GGAGG	11-12bp	0.505
k127_6761194_1	202	735	1	84410_1	00	ATG	None	None	0.202
k127_6761194_2	799	1029	1	84410_2	00	ATG	None	None	0.216
k127_6761237_1	278	2488	1	84411_1	01	ATG	None	None	0.427
k127_6761240_1	3	362	-1	84412_1	10	ATG	GGA/GAG/AGG	5-10bp	0.325
k127_6761240_2	375	791	-1	84412_2	00	ATG	AGGAG	5-10bp	0.324
k127_6761240_3	802	1041	-1	84412_3	01	Edge	None	None	0.333
k127_6761395_1	2	109	1	84413_1	10	Edge	None	None	0.500
k127_6761395_2	304	795	-1	84413_2	00	ATG	TAA	11bp	0.374
k127_6761395_3	850	1047	-1	84413_3	00	ATG	AATAA	13bp	0.399
k127_6761470_1	2	334	1	84414_1	10	Edge	None	None	0.598
k127_6761470_2	331	687	1	84414_2	00	ATG	AGGAG	5-10bp	0.597
k127_6761470_3	936	1304	1	84414_3	01	TTG	AGGA	5-10bp	0.732
k127_6761533_1	3	1037	1	84415_1	10	Edge	None	None	0.499
k127_6761557_1	3	1805	1	84416_1	10	Edge	None	None	0.397
k127_6761557_2	1852	2643	1	84416_2	00	ATG	AGGA	5-10bp	0.342
k127_6761557_3	2646	2858	1	84416_3	01	TTG	GGA/GAG/AGG	5-10bp	0.315
k127_6761728_1	2	136	-1	84417_1	10	GTG	None	None	0.126
k127_6761728_2	226	1095	1	84417_2	00	ATG	None	None	0.205
k127_6761728_3	1165	1434	1	84417_3	01	ATG	None	None	0.204
k127_6761823_1	125	502	-1	84418_1	00	TTG	GGA/GAG/AGG	5-10bp	0.532
k127_6761823_2	499	945	-1	84418_2	00	ATG	None	None	0.544
k127_6761823_3	1015	1119	-1	84418_3	01	Edge	None	None	0.543
k127_6762164_1	1	75	1	84419_1	10	Edge	None	None	0.400
k127_6762164_2	175	1047	1	84419_2	00	ATG	AGGAGG	5-10bp	0.419
k127_6762164_3	1061	2452	1	84419_3	00	ATG	GGA/GAG/AGG	5-10bp	0.427
k127_6762164_4	2501	3232	-1	84419_4	00	ATG	AGGA	5-10bp	0.340
k127_6762164_5	3381	3860	1	84419_5	00	ATG	GGAGG	5-10bp	0.385
k127_6762164_6	3953	4177	1	84419_6	01	ATG	AGGAG	5-10bp	0.431
k127_6762276_1	3	953	1	84420_1	10	Edge	None	None	0.408
k127_6762276_2	971	1636	1	84420_2	01	ATG	GGA/GAG/AGG	5-10bp	0.347
k127_6762355_1	3	455	1	84421_1	10	Edge	None	None	0.534
k127_6762355_2	494	1270	-1	84421_2	01	Edge	None	None	0.495
k127_6762403_1	1	393	1	84422_1	10	Edge	None	None	0.242
k127_6762403_2	396	803	1	84422_2	00	ATG	GGAG/GAGG	5-10bp	0.311
k127_6762403_3	875	1000	1	84422_3	01	ATG	AGGAG	5-10bp	0.286
k127_6762501_1	166	1044	-1	84423_1	00	ATG	AGGA	5-10bp	0.663
k127_6762501_2	1145	1570	-1	84423_2	01	Edge	None	None	0.641
k127_6762636_1	3	188	-1	84424_1	10	ATG	None	None	0.780
k127_6762636_2	242	3436	-1	84424_2	00	ATG	GGA/GAG/AGG	5-10bp	0.682
k127_6762636_3	3625	4272	-1	84424_3	00	ATG	None	None	0.733
k127_6762636_4	4284	5375	-1	84424_4	00	ATG	GGAG/GAGG	5-10bp	0.720
k127_6762636_5	5383	6369	-1	84424_5	00	ATG	None	None	0.673
k127_6762891_1	2	589	-1	84425_1	10	ATG	None	None	0.406
k127_6762891_2	651	1052	-1	84425_2	01	Edge	None	None	0.418
k127_6762934_1	2	1336	1	84426_1	11	Edge	None	None	0.672
k127_6762939_1	334	1587	1	84427_1	00	ATG	GGAGG	5-10bp	0.427
k127_6762939_2	1641	2348	1	84427_2	00	ATG	GGAG/GAGG	5-10bp	0.400
k127_6762939_3	2418	3083	1	84427_3	01	ATG	GGAG/GAGG	5-10bp	0.417
k127_6762951_1	3	689	1	84428_1	10	Edge	None	None	0.656
k127_6762951_2	692	1045	-1	84428_2	01	Edge	None	None	0.667
k127_6762968_1	1	1848	-1	84429_1	11	Edge	None	None	0.312
k127_6762980_1	2	205	1	84430_1	10	Edge	None	None	0.578
k127_6762980_2	369	944	-1	84430_2	00	ATG	TTTT	3bp	0.477
k127_6762980_3	1073	1180	1	84430_3	01	ATG	None	None	0.565
k127_6763062_1	1	798	1	84431_1	10	Edge	None	None	0.244
k127_6763062_2	854	1066	1	84431_2	00	ATG	None	None	0.249
k127_6763062_3	1094	1318	1	84431_3	00	ATG	None	None	0.364
k127_6763155_1	2	268	-1	84432_1	10	ATG	TAAA	11bp	0.446
k127_6763155_2	508	2754	1	84432_2	00	ATG	AAAA	13bp	0.470
k127_6763155_3	2817	3419	-1	84432_3	00	ATG	AAAA	11bp	0.446
k127_6763155_4	3549	4298	1	84432_4	00	TTG	AAAAA	11bp	0.481
k127_6763208_1	84	689	1	84433_1	00	ATG	None	None	0.548
k127_6763208_2	738	1208	1	84433_2	00	ATG	AAA	5bp	0.516
k127_6763208_3	1297	1413	1	84433_3	01	ATG	AAA	9bp	0.479
k127_6763211_1	1	537	-1	84434_1	10	ATG	AATAA	10bp	0.430
k127_6763211_2	855	1739	1	84434_2	00	ATG	None	None	0.434
k127_6763211_3	1921	2139	1	84434_3	00	ATG	None	None	0.402
k127_6763211_4	2136	2615	1	84434_4	00	GTG	AAAA	11bp	0.396
k127_6763211_5	2612	2821	1	84434_5	00	ATG	AAAA	11bp	0.410
k127_6763211_6	2912	3049	-1	84434_6	01	Edge	None	None	0.420
k127_6763231_1	1	192	1	84435_1	10	Edge	None	None	0.443
k127_6763231_2	292	1494	1	84435_2	01	ATG	AGGA	5-10bp	0.268
k127_6763234_1	1	105	1	84436_1	10	Edge	None	None	0.229
k127_6763234_2	186	1028	1	84436_2	00	ATG	AGxAG	5-10bp	0.259
k127_6763410_1	166	1491	-1	84437_1	00	ATG	None	None	0.180
k127_6763410_2	1577	6781	-1	84437_2	00	ATG	None	None	0.222
k127_6763410_3	6810	6968	1	84437_3	01	TTG	None	None	0.138
k127_6763506_1	1	219	-1	84438_1	10	ATG	None	None	0.566
k127_6763506_2	216	1187	-1	84438_2	01	Edge	None	None	0.587
k127_6763631_1	3	431	-1	84439_1	10	TTG	AGGAG	5-10bp	0.392
k127_6763631_2	783	1043	-1	84439_2	01	Edge	None	None	0.410
k127_6763645_1	356	1444	1	84440_1	00	ATG	None	None	0.539
k127_6763651_1	1	498	1	84441_1	10	Edge	None	None	0.269
k127_6763651_2	540	1049	-1	84441_2	01	Edge	None	None	0.271
k127_6763662_1	1	1044	1	84442_1	10	Edge	None	None	0.506
k127_6763662_2	1066	1608	1	84442_2	00	ATG	None	None	0.530
k127_6763662_3	1640	2440	1	84442_3	00	ATG	None	None	0.531
k127_6763662_4	2524	3111	-1	84442_4	00	ATG	3Base/5BMM	13-15bp	0.500
k127_6763662_5	3108	4292	-1	84442_5	01	Edge	None	None	0.506
k127_6763913_1	3	77	-1	84443_1	10	ATG	TAA	10bp	0.360
k127_6763913_2	74	3694	-1	84443_2	00	ATG	AAAA	11bp	0.386
k127_6763965_1	1	240	-1	84444_1	10	ATG	TAA	12bp	0.542
k127_6763965_2	385	822	1	84444_2	00	ATG	TAA	5bp	0.450
k127_6763965_3	964	1257	1	84444_3	01	ATG	AAAAA	12bp	0.500
k127_6763991_1	3	398	1	84445_1	10	Edge	None	None	0.417
k127_6763991_2	388	2004	1	84445_2	00	ATG	GGAGG	5-10bp	0.392
k127_6763991_3	2021	2695	1	84445_3	00	ATG	AGGAG	5-10bp	0.464
k127_6763991_4	2799	4514	1	84445_4	00	ATG	AGxAGG/AGGxGG	5-10bp	0.460
k127_6763991_5	4520	5176	1	84445_5	00	ATG	AGGAGG	5-10bp	0.451
k127_6763991_6	5195	5569	1	84445_6	00	GTG	GGA/GAG/AGG	11-12bp	0.507
k127_6763991_7	5584	6798	1	84445_7	00	GTG	AGGAG	5-10bp	0.442
k127_6763991_8	6800	7588	1	84445_8	00	ATG	GGAG/GAGG	5-10bp	0.425
k127_6763991_9	7602	8579	1	84445_9	00	ATG	AGGA	5-10bp	0.434
k127_6763991_10	8580	9257	1	84445_10	00	ATG	AGGA	5-10bp	0.448
k127_6763991_11	9259	9885	1	84445_11	00	ATG	GGAG/GAGG	5-10bp	0.442
k127_6763991_12	9966	12026	1	84445_12	00	ATG	GGA/GAG/AGG	5-10bp	0.429
k127_6763991_13	12028	14304	1	84445_13	01	ATG	AGGAGG	5-10bp	0.431
k127_6764074_1	1	2688	1	84446_1	11	Edge	None	None	0.186
k127_6764080_1	3	218	1	84447_1	10	Edge	None	None	0.523
k127_6764080_2	235	474	1	84447_2	00	ATG	AAAAA	12bp	0.367
k127_6764080_3	452	958	-1	84447_3	00	ATG	None	None	0.471
k127_6764080_4	1032	1094	1	84447_4	01	ATG	None	None	0.429
k127_6764086_1	3	134	1	84448_1	10	Edge	None	None	0.455
k127_6764086_2	241	1344	1	84448_2	01	ATG	GGAGG	5-10bp	0.486
k127_6764104_1	1	195	1	84449_1	10	Edge	None	None	0.251
k127_6764104_2	245	583	1	84449_2	00	ATG	None	None	0.212
k127_6764104_3	635	1060	1	84449_3	01	ATG	AGGAG	5-10bp	0.235
k127_6764141_1	106	456	-1	84450_1	00	TTG	TAA	4bp	0.239
k127_6764141_2	735	983	-1	84450_2	00	ATG	TAA	7bp	0.205
k127_6764375_1	1	189	1	84452_1	10	Edge	None	None	0.254
k127_6764375_2	182	910	1	84452_2	00	ATG	GGA/GAG/AGG	5-10bp	0.224
k127_6764375_3	965	1315	1	84452_3	01	ATG	GGAG/GAGG	5-10bp	0.322
k127_6764479_1	3	134	1	84453_1	10	Edge	None	None	0.083
k127_6764487_1	2	232	1	84454_1	10	Edge	None	None	0.494
k127_6764487_2	234	824	1	84454_2	00	ATG	GGAG/GAGG	5-10bp	0.504
k127_6764487_3	908	1453	1	84454_3	00	ATG	AGGAGG	5-10bp	0.401
k127_6764559_1	2	400	-1	84455_1	10	ATG	GGA/GAG/AGG	5-10bp	0.441
k127_6764559_2	610	1335	-1	84455_2	00	ATG	GGA/GAG/AGG	5-10bp	0.417
k127_6764559_3	1418	1624	-1	84455_3	01	Edge	None	None	0.415
k127_6764737_1	1	1356	1	84456_1	10	Edge	None	None	0.332
k127_6764737_2	1372	2223	1	84456_2	00	ATG	AGGA	5-10bp	0.288
k127_6764737_3	2244	3083	1	84456_3	00	ATG	AGGAG	5-10bp	0.302
k127_6764737_4	3179	3634	1	84456_4	00	ATG	None	None	0.351
k127_6764737_5	3646	3816	1	84456_5	01	ATG	AGGA	5-10bp	0.287
k127_6764765_1	2	292	1	84457_1	10	Edge	None	None	0.289
k127_6764765_2	383	820	1	84457_2	00	ATG	GGAG/GAGG	5-10bp	0.251
k127_6764765_3	869	1048	-1	84457_3	01	Edge	None	None	0.306
k127_6764788_1	306	461	-1	84458_1	00	ATG	None	None	0.506
k127_6764788_2	587	1135	-1	84458_2	00	ATG	GGAGG	5-10bp	0.557
k127_6764788_3	1132	1860	-1	84458_3	00	ATG	None	None	0.550
k127_6764788_4	2063	2251	1	84458_4	00	ATG	None	None	0.508
k127_6764796_1	154	609	-1	84459_1	00	ATG	TAA	12bp	0.276
k127_6764796_2	622	1107	-1	84459_2	01	Edge	None	None	0.305
k127_6764821_1	2	400	-1	84460_1	10	ATG	TAAAA	14bp	0.619
k127_6764821_2	800	1129	1	84460_2	00	ATG	AAA	12bp	0.324
k127_6764821_3	1339	1410	1	84460_3	01	ATG	TAAA	11bp	0.431
k127_6765040_1	170	1288	-1	84461_1	01	Edge	None	None	0.209
k127_6765041_1	2	130	-1	84462_1	10	ATG	None	None	0.310
k127_6765041_2	1030	1197	1	84462_2	00	ATG	None	None	0.167
k127_6765104_1	2	1402	-1	84463_1	11	Edge	None	None	0.220
k127_6765169_1	1	1113	-1	84464_1	10	ATG	GGAGG	5-10bp	0.446
k127_6765169_2	1222	2301	1	84464_2	00	ATG	AGGAG	5-10bp	0.415
k127_6765169_3	2346	3218	1	84464_3	01	ATG	GGAG/GAGG	5-10bp	0.407
k127_6765252_1	1	774	1	84465_1	10	Edge	None	None	0.505
k127_6765252_2	932	1417	-1	84465_2	01	Edge	None	None	0.519
k127_6765265_1	1	402	1	84466_1	10	Edge	None	None	0.555
k127_6765265_2	432	1385	1	84466_2	00	ATG	None	None	0.543
k127_6765280_1	3	71	-1	84467_1	10	ATG	GGAGG	5-10bp	0.232
k127_6765280_2	174	773	-1	84467_2	00	ATG	GGAG/GAGG	5-10bp	0.215
k127_6765280_3	743	1237	-1	84467_3	00	TTG	AGGAG	5-10bp	0.236
k127_6765280_4	1614	1934	-1	84467_4	00	ATG	GGAG/GAGG	5-10bp	0.249
k127_6765280_5	1975	2082	-1	84467_5	00	ATG	AGGAG	5-10bp	0.185
k127_6765280_6	2226	2798	1	84467_6	00	ATG	GGA/GAG/AGG	5-10bp	0.220
k127_6765280_7	2791	3015	1	84467_7	01	ATG	GGAGG	5-10bp	0.164
k127_6765378_1	1	90	-1	84468_1	10	ATG	AGGA	5-10bp	0.378
k127_6765378_2	141	1736	-1	84468_2	00	ATG	GGAG/GAGG	5-10bp	0.465
k127_6765378_3	1850	2230	1	84468_3	01	ATG	None	None	0.436
k127_6765409_1	2	64	-1	84469_1	10	ATG	TAA	6bp	0.333
k127_6765409_2	28	195	-1	84469_2	00	ATG	None	None	0.310
k127_6765409_3	373	675	-1	84469_3	00	ATG	TAA	7bp	0.287
k127_6765772_1	1	162	1	84470_1	10	Edge	None	None	0.475
k127_6765772_2	322	1092	1	84470_2	00	ATG	AGGAGG	5-10bp	0.462
k127_6765772_3	1186	3084	1	84470_3	00	ATG	AGGAGG	5-10bp	0.461
k127_6765772_4	3111	3896	1	84470_4	00	ATG	GGA/GAG/AGG	11-12bp	0.483
k127_6765772_5	3915	6041	1	84470_5	00	TTG	AGGAGG	5-10bp	0.447
k127_6765772_6	6414	8531	1	84470_6	01	ATG	GGA/GAG/AGG	5-10bp	0.465
k127_6765810_1	2	1123	-1	84471_1	11	Edge	None	None	0.261
k127_6765835_1	214	423	1	84472_1	00	ATG	AGGA/GGAG/GAGG	11-12bp	0.386
k127_6765835_2	568	1434	1	84472_2	00	ATG	AGGA	5-10bp	0.427
k127_6765835_3	1505	1582	1	84472_3	01	ATG	AGGA	5-10bp	0.385
k127_6765879_1	1	2313	1	84473_1	11	Edge	None	None	0.593
k127_6765936_1	27	809	-1	84474_1	00	ATG	AGGAGG	5-10bp	0.539
k127_6765936_2	1074	1268	1	84474_2	01	ATG	AGGAG	5-10bp	0.487
k127_6765947_1	124	444	-1	84475_1	00	ATG	TAA	11bp	0.315
k127_6765947_2	557	1531	1	84475_2	00	ATG	AATAA	8bp	0.255
k127_6765993_1	62	1207	-1	84476_1	01	Edge	None	None	0.465
k127_6766075_1	1	159	1	84477_1	10	Edge	None	None	0.308
k127_6766075_2	214	639	1	84477_2	00	ATG	AGGA	5-10bp	0.272
k127_6766075_3	652	1113	1	84477_3	01	ATG	GGAG/GAGG	5-10bp	0.292
k127_6766548_1	1	441	-1	84478_1	10	ATG	None	None	0.587
k127_6766548_2	639	1400	1	84478_2	00	ATG	None	None	0.563
k127_6766548_3	1434	2624	1	84478_3	00	ATG	None	None	0.558
k127_6766548_4	2621	2857	1	84478_4	01	ATG	None	None	0.553
k127_6766578_1	1	627	-1	84479_1	10	ATG	None	None	0.616
k127_6766578_2	677	1432	-1	84479_2	00	ATG	None	None	0.618
k127_6766578_3	1583	2455	1	84479_3	00	ATG	None	None	0.619
k127_6766578_4	2459	2932	1	84479_4	01	ATG	None	None	0.540
k127_6766651_1	1	159	-1	84480_1	10	ATG	TAA	11bp	0.289
k127_6766651_2	404	520	1	84480_2	00	ATG	AATAA	15bp	0.188
k127_6766651_3	543	1043	1	84480_3	01	ATG	AATAA	13bp	0.166
k127_6766727_1	3	182	-1	84481_1	10	ATG	3Base/5BMM	13-15bp	0.339
k127_6766727_2	187	867	-1	84481_2	00	ATG	AGGAGG	3-4bp	0.278
k127_6766734_1	340	696	1	84482_1	00	ATG	AGGAG	3-4bp	0.364
k127_6766753_1	2	1282	-1	84483_1	10	ATG	None	None	0.187
k127_6766779_1	2	2530	-1	84484_1	10	ATG	AGGAGG	5-10bp	0.317
k127_6766779_2	2556	2765	-1	84484_2	00	TTG	GGA/GAG/AGG	5-10bp	0.295
k127_6766804_1	762	1988	1	84485_1	00	ATG	None	None	0.565
k127_6766804_2	1996	3195	1	84485_2	00	ATG	None	None	0.592
k127_6766804_3	3199	4977	1	84485_3	00	ATG	None	None	0.617
k127_6766804_4	5016	7025	1	84485_4	00	ATG	None	None	0.581
k127_6766804_5	7182	7823	1	84485_5	00	ATG	None	None	0.583
k127_6766804_6	7820	8584	1	84485_6	00	ATG	None	None	0.608
k127_6766804_7	8668	8985	1	84485_7	00	ATG	None	None	0.531
k127_6766870_1	110	715	-1	84486_1	00	ATG	AGGA	5-10bp	0.408
k127_6766870_2	955	1272	1	84486_2	01	ATG	None	None	0.314
k127_6767177_1	19	240	1	84487_1	00	ATG	GGxGG	5-10bp	0.437
k127_6767177_2	278	859	1	84487_2	00	ATG	GGA/GAG/AGG	5-10bp	0.435
k127_6767177_3	905	2698	1	84487_3	00	GTG	GGA/GAG/AGG	11-12bp	0.443
k127_6767177_4	2731	2937	1	84487_4	00	ATG	GGAG/GAGG	5-10bp	0.406
k127_6767177_5	2950	3204	1	84487_5	00	ATG	GGAG/GAGG	5-10bp	0.380
k127_6767177_6	3209	3571	1	84487_6	00	ATG	GGAG/GAGG	5-10bp	0.408
k127_6767177_7	3849	4994	-1	84487_7	00	ATG	GGAG/GAGG	5-10bp	0.454
k127_6767177_8	5671	6633	-1	84487_8	00	ATG	GGAG/GAGG	5-10bp	0.452
k127_6767177_9	6636	7736	-1	84487_9	01	Edge	None	None	0.470
k127_6767379_1	3	743	-1	84488_1	10	ATG	GGA/GAG/AGG	5-10bp	0.320
k127_6767379_2	736	1911	-1	84488_2	01	Edge	None	None	0.332
k127_6767589_1	3	134	-1	84489_1	10	ATG	None	None	0.553
k127_6767589_2	144	380	1	84489_2	00	ATG	None	None	0.540
k127_6767589_3	383	1345	1	84489_3	00	ATG	None	None	0.567
k127_6767589_4	1758	1898	-1	84489_4	01	Edge	None	None	0.645
k127_6767648_1	3	1109	1	84490_1	11	Edge	None	None	0.300
k127_6767696_1	3	308	1	84491_1	10	Edge	None	None	0.533
k127_6767696_2	329	1975	1	84491_2	00	ATG	None	None	0.530
k127_6767702_1	3	908	1	84492_1	10	Edge	None	None	0.181
k127_6767702_2	984	1049	1	84492_2	01	ATG	None	None	0.212
k127_6767733_1	2	70	-1	84493_1	10	ATG	None	None	0.319
k127_6767733_2	324	2387	1	84493_2	00	ATG	AGxAGG/AGGxGG	5-10bp	0.379
k127_6767733_3	2484	4619	1	84493_3	00	ATG	AGGAG	5-10bp	0.432
k127_6767733_4	4741	5337	1	84493_4	00	ATG	AGGAG	5-10bp	0.446
k127_6767733_5	5438	6037	-1	84493_5	00	ATG	GGAG/GAGG	5-10bp	0.413
k127_6767733_6	6068	6958	-1	84493_6	00	ATG	AGGAG	5-10bp	0.420
k127_6767733_7	7353	8318	1	84493_7	00	TTG	AGGAG	5-10bp	0.431
k127_6767733_8	8343	9614	1	84493_8	00	ATG	AGGAG	5-10bp	0.406
k127_6767733_9	9748	11754	1	84493_9	00	ATG	AGGAG	5-10bp	0.414
k127_6767733_10	11969	13006	-1	84493_10	00	ATG	None	None	0.483
k127_6767733_11	13347	13613	-1	84493_11	00	GTG	AGGAG	5-10bp	0.363
k127_6767733_12	14239	14352	1	84493_12	01	ATG	GGAG/GAGG	5-10bp	0.395
k127_6767976_1	3	371	1	84494_1	10	Edge	None	None	0.599
k127_6767976_2	485	769	1	84494_2	00	GTG	None	None	0.470
k127_6767976_3	712	891	1	84494_3	00	ATG	AAA	14bp	0.378
k127_6767976_4	931	1224	1	84494_4	01	ATG	None	None	0.456
k127_6768373_1	17	385	1	84495_1	00	ATG	AGGAGG	5-10bp	0.488
k127_6768373_2	389	3775	1	84495_2	00	ATG	GGA/GAG/AGG	5-10bp	0.456
k127_6768373_3	3939	4241	1	84495_3	00	ATG	AGxAGG/AGGxGG	5-10bp	0.455
k127_6768373_4	4308	4559	1	84495_4	01	ATG	GGAG/GAGG	5-10bp	0.504
k127_6768403_1	254	1087	-1	84496_1	01	Edge	None	None	0.566
k127_6768416_1	3	365	1	84497_1	10	Edge	None	None	0.598
k127_6768416_2	480	3287	1	84497_2	00	ATG	None	None	0.603
k127_6768416_3	3289	3609	1	84497_3	01	ATG	None	None	0.626
k127_6768451_1	1	1089	-1	84498_1	11	Edge	None	None	0.659
k127_6768484_1	3	230	1	84499_1	10	Edge	None	None	0.421
k127_6768484_2	169	1704	1	84499_2	00	ATG	AGGA/GGAG/GAGG	11-12bp	0.394
k127_6768484_3	1691	1855	1	84499_3	00	ATG	AGGAG	5-10bp	0.315
k127_6768484_4	1852	2181	1	84499_4	00	ATG	GGAG/GAGG	5-10bp	0.400
k127_6768484_5	2176	2601	-1	84499_5	00	ATG	AGGA/GGAG/GAGG	11-12bp	0.352
k127_6768484_6	2823	3011	-1	84499_6	00	ATG	AGGAGG	5-10bp	0.397
k127_6768484_7	3226	3828	1	84499_7	00	ATG	AGGAG	5-10bp	0.413
k127_6768484_8	3842	4726	1	84499_8	00	ATG	AGGAGG	5-10bp	0.456
k127_6768484_9	4729	4956	1	84499_9	00	ATG	AGGAG	5-10bp	0.395
k127_6768484_10	4895	5233	1	84499_10	01	ATG	GGA/GAG/AGG	5-10bp	0.375
k127_6768554_1	3	80	-1	84500_1	10	ATG	None	None	0.654
k127_6768554_2	125	385	-1	84500_2	00	ATG	None	None	0.540
k127_6768554_3	788	2329	1	84500_3	00	ATG	None	None	0.617
k127_6768554_4	2560	2796	-1	84500_4	01	Edge	None	None	0.599
k127_6768903_1	30	446	-1	84501_1	00	TTG	None	None	0.247
k127_6768903_2	538	1782	-1	84501_2	00	ATG	None	None	0.210
k127_6768907_1	625	1365	-1	84502_1	00	ATG	GGAG/GAGG	5-10bp	0.592
k127_6769048_1	2	1138	-1	84503_1	11	Edge	None	None	0.343
k127_6769098_1	2	664	-1	84504_1	10	ATG	GGAG/GAGG	5-10bp	0.308
k127_6769098_2	679	846	-1	84504_2	00	ATG	AGGAG	5-10bp	0.363
k127_6769156_1	263	1120	1	84505_1	00	ATG	None	None	0.501
k127_6769156_2	1252	2277	1	84505_2	00	ATG	AAAA	14bp	0.507
k127_6769156_3	2685	2780	-1	84505_3	01	Edge	None	None	0.406
k127_6769226_1	1	540	1	84506_1	10	Edge	None	None	0.576
k127_6769226_2	635	1249	1	84506_2	00	ATG	GGAG/GAGG	5-10bp	0.577
k127_6769226_3	1415	2263	-1	84506_3	00	ATG	GGAG/GAGG	5-10bp	0.562
k127_6769226_4	2318	3622	1	84506_4	00	ATG	None	None	0.598
k127_6769226_5	3628	4431	1	84506_5	00	ATG	None	None	0.566
k127_6769226_6	4474	4992	1	84506_6	01	ATG	AGGA	5-10bp	0.593
k127_6769269_1	2	400	-1	84507_1	10	ATG	None	None	0.571
k127_6769269_2	402	1373	-1	84507_2	00	ATG	AGGAG	3-4bp	0.588
k127_6769269_3	1623	2006	1	84507_3	01	ATG	AGGAG	5-10bp	0.596
k127_6769284_1	3	890	1	84508_1	10	Edge	None	None	0.497
k127_6769284_2	1067	1276	1	84508_2	00	ATG	TAAA	11bp	0.419
k127_6769284_3	1450	1590	1	84508_3	01	ATG	TAAAAA	12bp	0.355
k127_6769424_1	1	1287	-1	84509_1	10	ATG	TAA	11bp	0.469
k127_6769660_1	78	548	-1	84510_1	00	ATG	AGGAG	5-10bp	0.588
k127_6769660_2	552	1361	-1	84510_2	00	ATG	AGGAGG	5-10bp	0.559
k127_6769660_3	1377	1604	-1	84510_3	00	ATG	GGAG/GAGG	5-10bp	0.553
k127_6769660_4	1824	1988	1	84510_4	00	ATG	None	None	0.479
k127_6769660_5	2005	2262	1	84510_5	00	ATG	None	None	0.601
k127_6769660_6	2345	2578	1	84510_6	00	ATG	None	None	0.534
k127_6769660_7	2662	2955	-1	84510_7	00	ATG	None	None	0.565
k127_6769660_8	3572	3814	1	84510_8	01	ATG	None	None	0.564
k127_6769710_1	124	858	1	84511_1	00	ATG	AAA	14bp	0.517
k127_6769710_2	974	1171	1	84511_2	01	ATG	AAA	14bp	0.460
k127_6769720_1	3	788	-1	84512_1	10	ATG	None	None	0.215
k127_6769720_2	831	1133	-1	84512_2	00	ATG	None	None	0.241
k127_6769861_1	3	143	-1	84513_1	10	ATG	None	None	0.440
k127_6769861_2	272	610	-1	84513_2	00	ATG	None	None	0.510
k127_6769861_3	621	1250	-1	84513_3	00	ATG	None	None	0.463
k127_6769861_4	1514	1918	1	84513_4	00	ATG	None	None	0.472
k127_6769861_5	1921	2415	1	84513_5	01	ATG	None	None	0.501
k127_6769903_1	590	1960	1	84514_1	00	ATG	None	None	0.597
k127_6769903_2	2068	2226	-1	84514_2	00	ATG	GGAG/GAGG	5-10bp	0.478
k127_6769903_3	2272	2556	-1	84514_3	01	Edge	None	None	0.505
k127_6769904_1	55	1008	1	84515_1	00	ATG	AGGAG	5-10bp	0.480
k127_6769904_2	1201	1287	1	84515_2	01	ATG	AGGAGG	5-10bp	0.322
k127_6769992_1	2	580	1	84516_1	10	Edge	None	None	0.392
k127_6769992_2	580	1032	1	84516_2	00	ATG	AGGAG	5-10bp	0.373
k127_6769992_3	1029	1259	1	84516_3	00	ATG	GGAG/GAGG	5-10bp	0.286
k127_6769992_4	1252	1473	1	84516_4	00	ATG	GGA/GAG/AGG	5-10bp	0.293
k127_6769992_5	1492	1659	1	84516_5	00	ATG	GGA/GAG/AGG	5-10bp	0.351
k127_6769992_6	1871	2995	1	84516_6	00	ATG	GGAG/GAGG	5-10bp	0.329
k127_6769992_7	2997	3230	1	84516_7	00	ATG	AGGAG	5-10bp	0.321
k127_6769992_8	3293	3616	1	84516_8	00	ATG	AGGAG	5-10bp	0.265
k127_6769992_9	3624	3848	1	84516_9	00	ATG	GGA/GAG/AGG	5-10bp	0.333
k127_6769992_10	3829	4002	1	84516_10	00	ATG	GGAG/GAGG	5-10bp	0.356
k127_6769992_11	4210	4503	1	84516_11	00	ATG	GGAG/GAGG	5-10bp	0.391
k127_6769992_12	4503	4616	1	84516_12	00	ATG	None	None	0.246
k127_6769992_13	4624	4818	1	84516_13	00	ATG	GGAG/GAGG	5-10bp	0.241
k127_6769992_14	4818	5405	1	84516_14	00	ATG	None	None	0.303
k127_6769992_15	5426	6364	1	84516_15	00	ATG	AGGAG	5-10bp	0.399
k127_6769992_16	6419	7000	1	84516_16	00	GTG	None	None	0.287
k127_6769992_17	6997	7419	1	84516_17	00	ATG	AGGAG	5-10bp	0.374
k127_6769992_18	7495	7962	1	84516_18	00	ATG	AGxAGG/AGGxGG	5-10bp	0.295
k127_6769992_19	7962	9332	1	84516_19	00	ATG	AGxAGG/AGGxGG	5-10bp	0.333
k127_6769992_20	9329	10333	1	84516_20	00	ATG	AGxAG	5-10bp	0.300
k127_6769992_21	10333	10524	1	84516_21	00	ATG	None	None	0.323
k127_6769992_22	10514	10795	1	84516_22	00	ATG	AGGAG	5-10bp	0.294
k127_6769992_23	10788	11444	1	84516_23	00	ATG	AGGA	5-10bp	0.315
k127_6769992_24	11455	12234	1	84516_24	00	ATG	GGAG/GAGG	5-10bp	0.323
k127_6769992_25	12243	15602	1	84516_25	00	ATG	GGAG/GAGG	5-10bp	0.313
k127_6769992_26	15614	15913	1	84516_26	00	ATG	AGGAG	5-10bp	0.300
k127_6769992_27	16002	16193	1	84516_27	00	ATG	AGGAG	5-10bp	0.312
k127_6769992_28	16273	16491	1	84516_28	00	ATG	AGGAG	5-10bp	0.279
k127_6769992_29	16481	17671	1	84516_29	00	ATG	AGGA	5-10bp	0.342
k127_6769992_30	17688	17885	1	84516_30	00	ATG	AGGAG	5-10bp	0.338
k127_6769992_31	17909	18223	1	84516_31	00	ATG	GGAG/GAGG	5-10bp	0.327
k127_6769992_32	18226	18837	1	84516_32	00	ATG	AGGAG	5-10bp	0.284
k127_6769992_33	18834	19025	1	84516_33	00	ATG	GGAG/GAGG	5-10bp	0.302
k127_6769992_34	19025	19369	1	84516_34	00	ATG	AGGAG	5-10bp	0.336
k127_6769992_35	19419	19658	1	84516_35	00	ATG	AGGAG	5-10bp	0.371
k127_6769992_36	19651	20052	1	84516_36	00	ATG	GGAG/GAGG	5-10bp	0.291
k127_6769992_37	20079	20387	1	84516_37	00	ATG	GGAG/GAGG	5-10bp	0.288
k127_6769992_38	20387	20752	1	84516_38	00	ATG	GGAG/GAGG	5-10bp	0.298
k127_6769992_39	20753	21013	1	84516_39	00	ATG	None	None	0.322
k127_6769992_40	21031	21186	1	84516_40	00	ATG	GGAG/GAGG	5-10bp	0.256
k127_6769992_41	21206	21490	1	84516_41	00	ATG	AGGAG	5-10bp	0.344
k127_6769992_42	21729	22010	1	84516_42	00	ATG	GGAG/GAGG	5-10bp	0.301
k127_6769992_43	22033	22230	1	84516_43	00	ATG	AGxAG	3-4bp	0.288
k127_6769992_44	22259	22423	1	84516_44	00	ATG	GGAG/GAGG	5-10bp	0.267
k127_6769992_45	22410	22844	1	84516_45	00	ATG	GGAG/GAGG	5-10bp	0.338
k127_6769992_46	22864	23151	1	84516_46	00	ATG	GGAG/GAGG	5-10bp	0.347
k127_6769992_47	23189	23425	1	84516_47	00	ATG	AGGAG	5-10bp	0.312
k127_6769992_48	23531	23875	1	84516_48	00	ATG	AGGAG	5-10bp	0.348
k127_6769992_49	23875	24114	1	84516_49	00	ATG	GGAGG	3-4bp	0.287
k127_6769992_50	24116	24766	1	84516_50	00	ATG	GGA/GAG/AGG	5-10bp	0.366
k127_6769992_51	24791	25804	1	84516_51	00	ATG	None	None	0.313
k127_6769992_52	25885	26061	1	84516_52	00	ATG	GGAG/GAGG	5-10bp	0.282
k127_6769992_53	26054	26179	1	84516_53	00	ATG	AGxAG	5-10bp	0.325
k127_6769992_54	26214	26393	1	84516_54	00	ATG	GGAG/GAGG	5-10bp	0.339
k127_6769992_55	26371	26754	1	84516_55	00	ATG	None	None	0.312
k127_6769992_56	26757	26987	1	84516_56	00	ATG	AGGAG	5-10bp	0.294
k127_6769992_57	26984	27445	1	84516_57	00	GTG	AGGAG	5-10bp	0.294
k127_6769992_58	27458	27655	1	84516_58	00	ATG	AGGAG	5-10bp	0.328
k127_6769992_59	27655	28062	1	84516_59	00	ATG	None	None	0.284
k127_6769992_60	28127	28360	1	84516_60	00	ATG	AGGAG	5-10bp	0.325
k127_6769992_61	28718	29419	1	84516_61	00	ATG	GGA/GAG/AGG	5-10bp	0.326
k127_6769992_62	29397	29585	1	84516_62	00	GTG	AGGAG	5-10bp	0.302
k127_6769992_63	29569	29820	1	84516_63	00	ATG	None	None	0.294
k127_6769992_64	29820	30179	1	84516_64	00	ATG	AGGAG	5-10bp	0.350
k127_6769992_65	30182	30457	1	84516_65	00	ATG	AGxAGG/AGGxGG	5-10bp	0.337
k127_6769992_66	30447	30878	1	84516_66	00	ATG	GGAG/GAGG	5-10bp	0.310
k127_6769992_67	30887	31075	1	84516_67	00	ATG	GGA/GAG/AGG	5-10bp	0.296
k127_6769992_68	31089	31646	1	84516_68	00	ATG	GGA/GAG/AGG	5-10bp	0.299
k127_6769992_69	31597	32253	1	84516_69	00	ATG	AGGAG	5-10bp	0.339
k127_6769992_70	32250	32339	1	84516_70	00	ATG	GGAG/GAGG	5-10bp	0.356
k127_6769992_71	32336	33019	1	84516_71	00	ATG	AGGAG	5-10bp	0.338
k127_6769992_72	33112	33927	1	84516_72	00	ATG	None	None	0.257
k127_6769992_73	34069	34695	1	84516_73	00	ATG	None	None	0.330
k127_6769992_74	34775	35269	1	84516_74	00	ATG	GGA/GAG/AGG	5-10bp	0.271
k127_6769992_75	35410	36411	1	84516_75	00	ATG	GGAG/GAGG	5-10bp	0.333
k127_6769992_76	36418	36918	1	84516_76	00	ATG	AGGA	5-10bp	0.299
k127_6769992_77	37061	37168	1	84516_77	00	ATG	AGGAG	5-10bp	0.361
k127_6769992_78	37161	37520	1	84516_78	00	ATG	AGGAG	5-10bp	0.292
k127_6769992_79	37486	37929	1	84516_79	00	ATG	AGxAGG/AGGxGG	5-10bp	0.342
k127_6769992_80	37929	38108	1	84516_80	00	ATG	AGGAG	5-10bp	0.328
k127_6769992_81	38120	39313	-1	84516_81	00	ATG	None	None	0.317
k127_6769992_82	39682	40167	-1	84516_82	00	ATG	GGAG/GAGG	5-10bp	0.323
k127_6769992_83	40288	41679	-1	84516_83	00	ATG	AGGAG	5-10bp	0.326
k127_6769992_84	41704	42423	-1	84516_84	00	ATG	GGAG/GAGG	5-10bp	0.279
k127_6769992_85	42539	42922	-1	84516_85	00	ATG	AGGA	5-10bp	0.362
k127_6769992_86	42967	43371	-1	84516_86	00	ATG	GGAG/GAGG	5-10bp	0.314
k127_6769992_87	43436	44020	-1	84516_87	00	ATG	AGGAG	5-10bp	0.333
k127_6769992_88	44034	44789	-1	84516_88	00	ATG	GGAG/GAGG	5-10bp	0.304
k127_6769992_89	44800	45048	-1	84516_89	00	ATG	AGGAG	5-10bp	0.333
k127_6769992_90	45064	45477	-1	84516_90	01	Edge	None	None	0.391
k127_6770011_1	1	2280	1	84517_1	10	Edge	None	None	0.489
k127_6770011_2	2277	3491	1	84517_2	00	ATG	GGAGG	5-10bp	0.477
k127_6770011_3	3796	4269	1	84517_3	01	ATG	None	None	0.470
k127_6770166_1	3	449	-1	84518_1	10	ATG	AGGAGG	3-4bp	0.255
k127_6770166_2	514	984	-1	84518_2	00	GTG	None	None	0.189
k127_6770166_3	997	1404	-1	84518_3	00	ATG	GGAG/GAGG	5-10bp	0.260
k127_6770166_4	1392	1472	-1	84518_4	01	Edge	None	None	0.210
k127_6770292_1	3	965	-1	84519_1	10	GTG	AGGAG	3-4bp	0.445
k127_6770292_2	958	1902	-1	84519_2	01	Edge	None	None	0.495
k127_6770532_1	1	861	1	84520_1	10	Edge	None	None	0.377
k127_6770532_2	880	1716	1	84520_2	00	ATG	TAAA	11bp	0.412
k127_6770532_3	1720	2484	1	84520_3	00	ATG	AAA	15bp	0.468
k127_6770532_4	2527	3255	1	84520_4	00	ATG	TAA	11bp	0.466
k127_6770532_5	3335	4987	1	84520_5	01	ATG	TAAAA	3bp	0.485
k127_6770551_1	3	98	1	84521_1	10	Edge	None	None	0.344
k127_6770551_2	79	1026	1	84521_2	00	ATG	AAAA	14bp	0.465
k127_6770890_1	136	1671	-1	84522_1	01	Edge	None	None	0.518
k127_6770973_1	19	546	1	84523_1	00	ATG	GGAG/GAGG	5-10bp	0.331
k127_6770973_2	539	1798	1	84523_2	00	ATG	AGGA/GGAG/GAGG	11-12bp	0.301
k127_6770973_3	1876	2478	1	84523_3	00	GTG	None	None	0.299
k127_6770973_4	2475	2669	1	84523_4	00	ATG	None	None	0.272
k127_6770973_5	2671	2832	1	84523_5	00	ATG	None	None	0.346
k127_6770973_6	2971	3756	1	84523_6	00	TTG	None	None	0.262
k127_6770973_7	3811	4014	1	84523_7	00	GTG	GGA/GAG/AGG	5-10bp	0.328
k127_6770973_8	4124	5080	1	84523_8	00	ATG	GGA/GAG/AGG	11-12bp	0.287
k127_6770973_9	5080	5778	1	84523_9	00	ATG	None	None	0.312
k127_6771005_1	2	187	-1	84524_1	10	ATG	AGGAG	5-10bp	0.538
k127_6771005_2	587	1276	1	84524_2	00	ATG	AGGAG	5-10bp	0.426
k127_6771005_3	1331	2530	-1	84524_3	00	ATG	AGGA	5-10bp	0.342
k127_6771005_4	2722	2853	1	84524_4	01	ATG	GGAG/GAGG	5-10bp	0.508
k127_6771238_1	1	465	1	84525_1	10	Edge	None	None	0.411
k127_6771238_2	502	1461	-1	84525_2	00	ATG	GGAG/GAGG	5-10bp	0.329
k127_6771238_3	1519	1881	1	84525_3	00	ATG	None	None	0.325
k127_6771238_4	1882	2031	-1	84525_4	01	Edge	None	None	0.347
k127_6771403_1	3	452	1	84526_1	10	Edge	None	None	0.500
k127_6771403_2	443	991	-1	84526_2	00	ATG	AGGA	5-10bp	0.506
k127_6771403_3	1095	1541	1	84526_3	00	ATG	None	None	0.488
k127_6771403_4	1534	2010	-1	84526_4	01	Edge	None	None	0.556
k127_6771543_1	95	1339	-1	84527_1	01	Edge	None	None	0.223
k127_6771553_1	2	508	1	84528_1	10	Edge	None	None	0.481
k127_6771553_2	856	1167	1	84528_2	00	ATG	AGGAG	5-10bp	0.385
k127_6771553_3	1822	2028	1	84528_3	01	ATG	AGGAGG	5-10bp	0.304
k127_6771586_1	48	1019	1	84529_1	01	ATG	None	None	0.510
k127_6771811_1	85	1989	1	84530_1	01	ATG	None	None	0.245
k127_6771822_1	1	651	1	84531_1	10	Edge	None	None	0.504
k127_6771822_2	636	1337	-1	84531_2	01	Edge	None	None	0.516
k127_6771831_1	43	813	-1	84532_1	00	ATG	AAAA	11bp	0.355
k127_6771831_2	810	1601	-1	84532_2	00	ATG	AATAA	13bp	0.376
k127_6771831_3	1610	2125	-1	84532_3	01	Edge	None	None	0.337
k127_6771917_1	3	179	1	84533_1	10	Edge	None	None	0.192
k127_6771917_2	323	1402	-1	84533_2	01	Edge	None	None	0.212
k127_6772012_1	2	883	-1	84534_1	10	ATG	AAAAA	5bp	0.393
k127_6772012_2	874	1101	-1	84534_2	00	ATG	TAGAA	15bp	0.373
k127_6772012_3	1105	3123	-1	84534_3	00	ATG	TAA	11bp	0.419
k127_6772012_4	3228	4007	-1	84534_4	00	ATG	AAAA	13bp	0.426
k127_6772012_5	4079	6826	-1	84534_5	00	ATG	None	None	0.418
k127_6772023_1	1	93	1	84535_1	10	Edge	None	None	0.505
k127_6772023_2	270	659	1	84535_2	00	ATG	TAAAAA	11bp	0.451
k127_6772023_3	818	1027	1	84535_3	00	ATG	TAAA	11bp	0.405
k127_6772023_4	1307	1729	1	84535_4	00	ATG	TAAA	14bp	0.461
k127_6772023_5	1901	2095	1	84535_5	01	ATG	TAAA	11bp	0.385
k127_6772057_1	101	5173	-1	84536_1	00	ATG	AGGA	5-10bp	0.332
k127_6772057_2	5595	5795	-1	84536_2	00	ATG	None	None	0.473
k127_6772289_1	1	375	-1	84537_1	10	ATG	GGA/GAG/AGG	5-10bp	0.504
k127_6772289_2	773	1354	1	84537_2	01	ATG	AGGAGG	5-10bp	0.569
k127_6772292_1	1	111	1	84538_1	10	Edge	None	None	0.198
k127_6772292_2	62	3559	-1	84538_2	01	Edge	None	None	0.311
k127_6772394_1	140	1153	-1	84539_1	01	Edge	None	None	0.458
k127_6772488_1	2	1126	-1	84540_1	11	Edge	None	None	0.221
k127_6772525_1	2	901	1	84541_1	10	Edge	None	None	0.537
k127_6772525_2	1084	1611	1	84541_2	00	ATG	None	None	0.515
k127_6772525_3	1608	2618	1	84541_3	01	ATG	None	None	0.544
k127_6772703_1	2	913	1	84542_1	10	Edge	None	None	0.413
k127_6772703_2	980	1171	1	84542_2	01	ATG	AGGAG	5-10bp	0.396
k127_6772778_1	58	1665	-1	84543_1	00	TTG	TAAAAA	8bp	0.377
k127_6772778_2	1900	2283	1	84543_2	00	ATG	TAAAAA	5bp	0.383
k127_6772778_3	2407	2670	1	84543_3	01	ATG	TAA	11bp	0.428
k127_6772890_1	44	1810	1	84544_1	01	ATG	AGGAG	5-10bp	0.342
k127_6773064_1	1	564	-1	84545_1	10	ATG	None	None	0.528
k127_6773064_2	739	2040	-1	84545_2	00	ATG	None	None	0.563
k127_6773228_1	1	678	-1	84546_1	10	ATG	TAA	11bp	0.503
k127_6773228_2	796	1011	-1	84546_2	00	ATG	TAAA	11bp	0.486
k127_6773228_3	1008	2012	-1	84546_3	00	ATG	None	None	0.478
k127_6773310_1	2	1312	1	84547_1	10	Edge	None	None	0.532
k127_6773310_2	1580	2923	1	84547_2	00	ATG	AAA	5bp	0.435
k127_6773310_3	2923	3102	1	84547_3	00	ATG	AAA	15bp	0.428
k127_6773310_4	3241	3417	1	84547_4	01	ATG	TAAAAA	12bp	0.486
k127_6773409_1	2	595	1	84548_1	10	Edge	None	None	0.500
k127_6773409_2	745	1074	1	84548_2	00	ATG	AGGAGG	5-10bp	0.509
k127_6773409_3	1071	1385	1	84548_3	01	GTG	AGGAG	5-10bp	0.511
k127_6773562_1	3	110	-1	84549_1	10	TTG	AACAA	15bp	0.444
k127_6773562_2	1312	2355	1	84549_2	00	ATG	AACAA	13bp	0.553
k127_6773566_1	47	1828	-1	84550_1	00	ATG	AGxAGG/AGGxGG	5-10bp	0.560
k127_6773566_2	1984	2775	-1	84550_2	00	GTG	AGGA/GGAG/GAGG	11-12bp	0.578
k127_6773566_3	2821	4650	-1	84550_3	00	ATG	GGA/GAG/AGG	5-10bp	0.587
k127_6773566_4	5083	5937	1	84550_4	01	ATG	AGxAGG/AGGxGG	3-4bp	0.606
k127_6773669_1	3	545	-1	84551_1	10	ATG	AGGAG	5-10bp	0.512
k127_6773669_2	694	1098	-1	84551_2	00	ATG	AGxAGG/AGGxGG	5-10bp	0.481
k127_6773669_3	1102	1662	-1	84551_3	00	ATG	AGGAG	5-10bp	0.499
k127_6773669_4	1674	1949	-1	84551_4	01	Edge	None	None	0.467
k127_6773728_1	3	308	-1	84552_1	10	ATG	GGAG/GAGG	5-10bp	0.239
k127_6773728_2	310	1023	-1	84552_2	00	ATG	GGA/GAG/AGG	5-10bp	0.234
k127_6773728_3	1409	1711	1	84552_3	01	ATG	None	None	0.294
k127_6773768_1	2	520	1	84553_1	10	Edge	None	None	0.472
k127_6773768_2	573	944	1	84553_2	00	GTG	GGAG/GAGG	5-10bp	0.454
k127_6773768_3	947	1756	1	84553_3	01	ATG	GGAG/GAGG	5-10bp	0.501
k127_6773770_1	2	214	-1	84554_1	10	ATG	TAA	7bp	0.207
k127_6774038_1	2	1273	-1	84555_1	11	Edge	None	None	0.665
k127_6774150_1	2	340	1	84556_1	10	Edge	None	None	0.419
k127_6774150_2	342	2201	1	84556_2	01	ATG	GGA/GAG/AGG	5-10bp	0.392
k127_6774170_1	1	798	1	84557_1	10	Edge	None	None	0.383
k127_6774170_2	812	1492	1	84557_2	00	ATG	GGAG/GAGG	5-10bp	0.427
k127_6774170_3	1485	2111	1	84557_3	01	ATG	GGAG/GAGG	5-10bp	0.453
k127_6774209_1	134	1753	-1	84558_1	01	Edge	None	None	0.183
k127_6774292_1	1	762	1	84559_1	10	Edge	None	None	0.370
k127_6774292_2	880	1122	-1	84559_2	01	Edge	None	None	0.370
k127_6774951_1	244	1245	-1	84560_1	00	ATG	None	None	0.285
k127_6774984_1	2	364	1	84561_1	10	Edge	None	None	0.218
k127_6774984_2	377	1678	1	84561_2	00	ATG	GGAGG	5-10bp	0.326
k127_6774984_3	1750	1977	1	84561_3	00	ATG	GGAGG	5-10bp	0.294
k127_6774984_4	2046	4334	1	84561_4	00	ATG	GGAGG	5-10bp	0.276
k127_6774984_5	4337	4786	1	84561_5	00	ATG	GGA/GAG/AGG	11-12bp	0.233
k127_6774986_1	112	3759	-1	84562_1	00	ATG	None	None	0.186
k127_6774992_1	3	1463	1	84563_1	11	Edge	None	None	0.652
k127_6775004_1	3	116	-1	84564_1	10	ATG	AGGAGG	5-10bp	0.500
k127_6775004_2	150	356	-1	84564_2	00	ATG	AGGAGG	5-10bp	0.420
k127_6775004_3	507	938	1	84564_3	00	ATG	AGGAGG	5-10bp	0.491
k127_6775004_4	949	1158	1	84564_4	01	ATG	GGAG/GAGG	5-10bp	0.652
k127_6775039_1	3	1262	-1	84565_1	10	ATG	AGGA	5-10bp	0.522
k127_6775039_2	1290	1673	-1	84565_2	01	Edge	None	None	0.544
k127_6775058_1	733	1083	1	84566_1	00	TTG	None	None	0.333
k127_6775058_2	1710	1895	1	84566_2	00	ATG	None	None	0.376
k127_6775058_3	2421	2558	1	84566_3	00	ATG	None	None	0.384
k127_6775058_4	2919	3158	1	84566_4	00	ATG	GGA/GAG/AGG	5-10bp	0.317
k127_6775058_5	3059	3346	-1	84566_5	01	Edge	None	None	0.385
k127_6775088_1	72	653	1	84567_1	00	ATG	GGAG/GAGG	5-10bp	0.345
k127_6775088_2	646	864	1	84567_2	00	ATG	None	None	0.384
k127_6775088_3	861	1298	1	84567_3	00	TTG	AGGAG	5-10bp	0.361
k127_6775088_4	1329	1487	1	84567_4	00	ATG	GGAGG	5-10bp	0.415
k127_6775088_5	1691	2257	1	84567_5	00	GTG	AGGAG	5-10bp	0.360
k127_6775088_6	2267	2863	1	84567_6	00	ATG	AGGAG	5-10bp	0.380
k127_6775088_7	2920	3309	1	84567_7	01	ATG	GGAG/GAGG	5-10bp	0.423
k127_6775189_1	3	1541	-1	84568_1	10	ATG	GGAG/GAGG	5-10bp	0.446
k127_6775189_2	1562	2074	-1	84568_2	00	ATG	None	None	0.462
k127_6775189_3	2077	2670	-1	84568_3	01	Edge	None	None	0.433
k127_6775256_1	2	118	1	84569_1	10	Edge	None	None	0.479
k127_6775256_2	140	637	1	84569_2	00	ATG	GGAG/GAGG	5-10bp	0.530
k127_6775256_3	641	1471	-1	84569_3	00	ATG	AGGAG	5-10bp	0.535
k127_6775256_4	1601	2185	1	84569_4	01	ATG	AGGA/GGAG/GAGG	11-12bp	0.564
k127_6775272_1	126	1004	1	84570_1	01	ATG	None	None	0.403
k127_6775353_1	3	584	-1	84571_1	10	ATG	None	None	0.545
k127_6775353_2	587	2140	-1	84571_2	00	ATG	AAA	14bp	0.544
k127_6775353_3	2146	2664	-1	84571_3	01	Edge	None	None	0.524
k127_6775457_1	1	462	1	84572_1	10	Edge	None	None	0.264
k127_6775457_2	1036	1890	-1	84572_2	01	Edge	None	None	0.280
k127_6775512_1	303	587	1	84573_1	00	ATG	GGxGG	5-10bp	0.467
k127_6775512_2	814	1443	1	84573_2	00	ATG	None	None	0.456
k127_6775512_3	1488	1622	1	84573_3	01	ATG	GGA/GAG/AGG	11-12bp	0.407
k127_6775594_1	2	1006	1	84574_1	10	Edge	None	None	0.455
k127_6775605_1	2	1036	1	84575_1	11	Edge	None	None	0.327
k127_6775675_1	244	1071	1	84576_1	01	TTG	AATAA	13bp	0.447
k127_6775726_1	1	417	-1	84577_1	10	ATG	GGAG/GAGG	5-10bp	0.609
k127_6775726_2	655	945	1	84577_2	00	ATG	AGGAG	5-10bp	0.584
k127_6775726_3	960	1085	1	84577_3	01	ATG	GGA/GAG/AGG	5-10bp	0.587
k127_6775907_1	82	1461	1	84578_1	01	ATG	TAAA	8bp	0.414
k127_6776218_1	3	242	1	84579_1	10	Edge	None	None	0.542
k127_6776218_2	213	818	-1	84579_2	00	ATG	None	None	0.345
k127_6776218_3	830	1729	-1	84579_3	01	Edge	None	None	0.460
k127_6776325_1	3	1022	1	84580_1	10	Edge	None	None	0.573
k127_6776332_1	337	831	1	84581_1	00	ATG	None	None	0.533
k127_6776332_2	841	1125	1	84581_2	01	ATG	AGGAG	5-10bp	0.484
k127_6776406_1	2	1540	-1	84582_1	11	Edge	None	None	0.199
k127_6776446_1	2	2644	-1	84583_1	11	Edge	None	None	0.168
k127_6776585_1	3	458	1	84584_1	10	Edge	None	None	0.322
k127_6776585_2	1317	1445	1	84584_2	01	ATG	GGxGG	5-10bp	0.426
k127_6776829_1	2	1795	1	84585_1	11	Edge	None	None	0.256
k127_6776911_1	2	709	1	84586_1	10	Edge	None	None	0.544
k127_6776911_2	709	1119	1	84586_2	01	ATG	None	None	0.538
k127_6776947_1	124	903	-1	84587_1	00	ATG	None	None	0.591
k127_6776947_2	893	1018	-1	84587_2	01	Edge	None	None	0.516
k127_6777017_1	31	411	-1	84588_1	00	ATG	AGGAG	5-10bp	0.591
k127_6777017_2	479	1204	-1	84588_2	00	ATG	GGAGG	5-10bp	0.656
k127_6777017_3	1223	2059	-1	84588_3	00	ATG	GGAGG	5-10bp	0.650
k127_6777017_4	2056	2766	-1	84588_4	00	ATG	AGGAG	5-10bp	0.668
k127_6777017_5	2780	3781	-1	84588_5	00	ATG	None	None	0.642
k127_6777017_6	3789	4187	-1	84588_6	00	ATG	GGAGG	5-10bp	0.612
k127_6777017_7	4375	5355	1	84588_7	01	ATG	AGGAG	5-10bp	0.743
k127_6777113_1	3	353	-1	84589_1	10	ATG	TAA	12bp	0.484
k127_6777113_2	489	1394	1	84589_2	00	ATG	AAAAA	11bp	0.409
k127_6777113_3	1795	2859	-1	84589_3	00	ATG	TAA	5bp	0.486
k127_6777113_4	2980	3090	1	84589_4	01	ATG	AAAAA	6bp	0.450
k127_6777128_1	1	1002	1	84590_1	11	Edge	None	None	0.563
k127_6777165_1	2	568	1	84591_1	10	Edge	None	None	0.623
k127_6777165_2	869	1021	1	84591_2	01	ATG	AGGA	5-10bp	0.529
k127_6777359_1	1	1128	1	84592_1	11	Edge	None	None	0.356
k127_6777480_1	3	668	-1	84593_1	10	ATG	None	None	0.479
k127_6777480_2	810	1589	1	84593_2	00	ATG	AAAAA	12bp	0.492
k127_6777480_3	1614	2090	1	84593_3	01	ATG	AAAAA	9bp	0.486
k127_6777557_1	1	1134	-1	84594_1	10	ATG	AGGAG	5-10bp	0.279
k127_6777557_2	1200	1355	-1	84594_2	00	ATG	GGAG/GAGG	5-10bp	0.321
k127_6777557_3	1419	3602	-1	84594_3	00	ATG	AGGAG	3-4bp	0.232
k127_6777557_4	3602	3880	-1	84594_4	01	Edge	None	None	0.294
k127_6777684_1	2	73	-1	84595_1	10	ATG	TAAA	11bp	0.472
k127_6777684_2	529	1683	1	84595_2	00	ATG	TAAA	12bp	0.399
k127_6777684_3	1688	2239	1	84595_3	00	ATG	TAAA	13bp	0.424
k127_6777684_4	2336	2446	-1	84595_4	00	ATG	TAAAAA	8bp	0.414
k127_6777684_5	2475	2651	1	84595_5	01	ATG	TAAAA	3bp	0.469
k127_6777815_1	3	458	-1	84596_1	10	ATG	AGGAG	5-10bp	0.654
k127_6777815_2	474	1106	-1	84596_2	01	Edge	None	None	0.615
k127_6777838_1	2	598	-1	84597_1	10	ATG	AGGA	5-10bp	0.323
k127_6777838_2	614	1234	-1	84597_2	00	ATG	None	None	0.267
k127_6777838_3	1236	1334	-1	84597_3	01	Edge	None	None	0.273
k127_6777859_1	1501	2958	1	84598_1	00	ATG	TAAA	11bp	0.400
k127_6777859_2	2946	3866	1	84598_2	00	ATG	AAA	11bp	0.390
k127_6777911_1	3	1532	1	84599_1	11	Edge	None	None	0.224
k127_6777952_1	2	520	-1	84600_1	10	ATG	GGAGG	5-10bp	0.478
k127_6777952_2	667	1338	-1	84600_2	01	Edge	None	None	0.510
k127_6777988_1	1	696	1	84601_1	10	Edge	None	None	0.372
k127_6777988_2	858	1637	1	84601_2	01	ATG	None	None	0.335
k127_6778085_1	3	668	1	84602_1	10	Edge	None	None	0.203
k127_6778085_2	712	1062	1	84602_2	00	GTG	None	None	0.214
k127_6778152_1	3	323	-1	84603_1	10	ATG	None	None	0.495
k127_6778152_2	363	866	-1	84603_2	00	ATG	GGA/GAG/AGG	11-12bp	0.435
k127_6778152_3	869	1204	-1	84603_3	00	ATG	AGGA	5-10bp	0.420
k127_6778152_4	1206	1862	-1	84603_4	00	ATG	None	None	0.518
k127_6778152_5	1862	2356	-1	84603_5	01	Edge	None	None	0.489
k127_6778222_1	3	86	1	84604_1	10	Edge	None	None	0.571
k127_6778222_2	476	661	1	84604_2	00	ATG	None	None	0.570
k127_6778222_3	1006	1782	1	84604_3	00	ATG	None	None	0.593
k127_6778222_4	1878	2561	-1	84604_4	00	ATG	AGGA	5-10bp	0.613
k127_6778222_5	2564	2857	-1	84604_5	00	ATG	None	None	0.561
k127_6778222_6	2876	4012	-1	84604_6	00	ATG	None	None	0.596
k127_6778222_7	4040	5554	-1	84604_7	00	ATG	None	None	0.552
k127_6778222_8	5582	5659	-1	84604_8	01	Edge	None	None	0.449
k127_6778247_1	1	1917	-1	84605_1	11	Edge	None	None	0.622
k127_6778337_1	3	608	1	84606_1	10	Edge	None	None	0.252
k127_6778337_2	659	1408	1	84606_2	00	ATG	GGAG/GAGG	5-10bp	0.229
k127_6778392_1	1	504	-1	84607_1	10	ATG	None	None	0.536
k127_6778392_2	506	862	-1	84607_2	00	ATG	GGAG/GAGG	5-10bp	0.499
k127_6778392_3	1041	2630	-1	84607_3	00	ATG	None	None	0.535
k127_6778392_4	2643	2792	-1	84607_4	01	Edge	None	None	0.547
k127_6778638_1	3	1976	-1	84608_1	10	ATG	None	None	0.553
k127_6778638_2	2103	2588	1	84608_2	01	ATG	None	None	0.551
k127_6778774_1	1	105	-1	84609_1	10	ATG	AAAAAA	12bp	0.305
k127_6778774_2	240	548	-1	84609_2	00	ATG	None	None	0.291
k127_6778774_3	605	1063	-1	84609_3	00	ATG	TAA	11bp	0.333
k127_6778774_4	1161	1514	-1	84609_4	00	ATG	TAA	12bp	0.288
k127_6778774_5	1530	2102	-1	84609_5	00	ATG	TAAA	15bp	0.295
k127_6778774_6	2267	4765	-1	84609_6	00	ATG	TATAA	11bp	0.319
k127_6778774_7	4873	5529	1	84609_7	00	ATG	AATAA	10bp	0.291
k127_6778774_8	5534	6061	1	84609_8	00	ATG	TAA	11bp	0.294
k127_6778774_9	6064	6333	1	84609_9	00	ATG	None	None	0.333
k127_6778774_10	6336	6863	1	84609_10	00	ATG	TAAA	5bp	0.311
k127_6778774_11	6946	8172	1	84609_11	00	ATG	AAAAA	9bp	0.341
k127_6778774_12	8172	8828	1	84609_12	00	ATG	None	None	0.320
k127_6778774_13	8828	8917	1	84609_13	01	ATG	AAAA	11bp	0.333
k127_6778821_1	19	1077	-1	84610_1	01	Edge	None	None	0.519
k127_6778844_1	2	1039	-1	84611_1	10	ATG	AGGA	5-10bp	0.435
k127_6778844_2	1042	1731	-1	84611_2	00	ATG	GGA/GAG/AGG	5-10bp	0.419
k127_6778844_3	1789	1860	-1	84611_3	01	Edge	None	None	0.306
k127_6778967_1	167	460	-1	84612_1	00	ATG	None	None	0.204
k127_6778967_2	464	2251	-1	84612_2	00	ATG	None	None	0.230
k127_6779093_1	2	277	-1	84613_1	10	ATG	GGAG/GAGG	5-10bp	0.428
k127_6779093_2	274	942	-1	84613_2	00	ATG	None	None	0.368
k127_6779093_3	944	1027	-1	84613_3	01	Edge	None	None	0.393
k127_6779204_1	2	271	1	84614_1	10	Edge	None	None	0.374
k127_6779204_2	443	895	-1	84614_2	00	ATG	TAA	3bp	0.406
k127_6779237_1	2	1753	1	84615_1	11	Edge	None	None	0.356
k127_6779451_1	355	1824	1	84616_1	00	ATG	GGAG/GAGG	5-10bp	0.444
k127_6779451_2	1913	2233	-1	84616_2	01	Edge	None	None	0.424
k127_6779502_1	2	1075	-1	84617_1	11	Edge	None	None	0.576
k127_6779746_1	1	738	1	84618_1	10	Edge	None	None	0.558
k127_6779746_2	735	1082	1	84618_2	01	ATG	AGGAGG	5-10bp	0.563
k127_6780081_1	2	592	-1	84619_1	10	ATG	None	None	0.518
k127_6780081_2	582	1547	-1	84619_2	01	Edge	None	None	0.531
k127_6780228_1	2	820	1	84620_1	10	Edge	None	None	0.568
k127_6780228_2	783	1244	-1	84620_2	00	ATG	None	None	0.539
k127_6780243_1	23	1834	-1	84621_1	01	Edge	None	None	0.466
k127_6780644_1	2	160	-1	84622_1	10	ATG	GGAGG	5-10bp	0.321
k127_6780644_2	750	1100	1	84622_2	00	ATG	GGAGG	5-10bp	0.368
k127_6780644_3	1260	2567	-1	84622_3	00	ATG	GGAGG	5-10bp	0.346
k127_6780644_4	2632	3366	-1	84622_4	00	ATG	AGGA/GGAG/GAGG	11-12bp	0.256
k127_6780644_5	3395	4927	-1	84622_5	00	ATG	AGGA	5-10bp	0.325
k127_6780644_6	4944	5591	-1	84622_6	00	ATG	AGGAGG	11-12bp	0.299
k127_6780644_7	5667	6419	-1	84622_7	00	ATG	GGAGG	5-10bp	0.343
k127_6780644_8	6434	6790	-1	84622_8	00	ATG	AGGAG	5-10bp	0.241
k127_6780644_9	6780	7088	-1	84622_9	00	ATG	AGGA	5-10bp	0.227
k127_6780644_10	7104	8291	-1	84622_10	00	ATG	GGAGG	5-10bp	0.322
k127_6780644_11	8388	8459	-1	84622_11	01	Edge	None	None	0.250
k127_6780855_1	197	814	-1	84623_1	00	ATG	GGA/GAG/AGG	5-10bp	0.235
k127_6780855_2	807	1460	-1	84623_2	00	ATG	AGGAG	5-10bp	0.234
k127_6780855_3	1469	1549	-1	84623_3	01	Edge	None	None	0.259
k127_6780879_1	1	1470	1	84624_1	10	Edge	None	None	0.319
k127_6780932_1	2	952	1	84625_1	10	Edge	None	None	0.353
k127_6780932_2	1052	1375	1	84625_2	01	GTG	None	None	0.343
k127_6781062_1	147	926	1	84626_1	00	ATG	AGGA	5-10bp	0.295
k127_6781062_2	1111	1452	1	84626_2	01	ATG	GGAGG	5-10bp	0.287
k127_6781065_1	2	190	1	84627_1	10	Edge	None	None	0.085
k127_6781065_2	158	898	-1	84627_2	00	ATG	None	None	0.175
k127_6781065_3	980	1171	-1	84627_3	00	ATG	None	None	0.198
k127_6781065_4	1348	3738	-1	84627_4	00	ATG	None	None	0.201
k127_6781136_1	3	1049	-1	84628_1	10	ATG	None	None	0.521
k127_6781136_2	1112	1270	-1	84628_2	00	ATG	None	None	0.535
k127_6781137_1	3	1478	1	84629_1	11	Edge	None	None	0.538
k127_6781161_1	161	1261	-1	84630_1	01	Edge	None	None	0.244
k127_6781203_1	2	727	-1	84631_1	10	ATG	AATAA	14bp	0.442
k127_6781203_2	780	1109	-1	84631_2	00	ATG	None	None	0.542
k127_6781203_3	1094	1867	-1	84631_3	01	Edge	None	None	0.548
k127_6781297_1	71	916	1	84632_1	00	ATG	GGA/GAG/AGG	5-10bp	0.342
k127_6781297_2	964	1599	1	84632_2	00	ATG	None	None	0.305
k127_6781462_1	83	400	-1	84633_1	00	ATG	None	None	0.456
k127_6781462_2	504	1895	-1	84633_2	00	GTG	None	None	0.413
k127_6781559_1	1	222	-1	84634_1	10	ATG	AGGA	5-10bp	0.320
k127_6781559_2	256	906	-1	84634_2	00	ATG	AGGA	5-10bp	0.326
k127_6781559_3	963	1226	-1	84634_3	01	Edge	None	None	0.258
k127_6781573_1	167	913	-1	84635_1	00	ATG	AGGAGG	5-10bp	0.447
k127_6781573_2	1177	1476	-1	84635_2	00	TTG	AGxAGG/AGGxGG	5-10bp	0.410
k127_6781573_3	1460	1714	-1	84635_3	00	ATG	GGAGG	5-10bp	0.431
k127_6781573_4	1711	2124	-1	84635_4	00	ATG	AGGAG	5-10bp	0.430
k127_6781575_1	2	487	1	84636_1	10	Edge	None	None	0.527
k127_6781575_2	887	1423	1	84636_2	00	ATG	AGGAG/GGAGG	11-12bp	0.484
k127_6781575_3	1461	1754	1	84636_3	01	ATG	AGGAGG	5-10bp	0.463
k127_6781731_1	3	437	1	84637_1	10	Edge	None	None	0.326
k127_6781731_2	440	871	1	84637_2	00	ATG	GGAGG	5-10bp	0.340
k127_6781731_3	864	1016	1	84637_3	01	ATG	AGxAGG/AGGxGG	5-10bp	0.261
k127_6781734_1	90	1244	1	84638_1	01	ATG	None	None	0.460
k127_6781836_1	2	100	1	84639_1	10	Edge	None	None	0.465
k127_6781836_2	169	1365	-1	84639_2	00	ATG	None	None	0.461
k127_6781924_1	296	796	-1	84640_1	00	ATG	AGGA/GGAG/GAGG	11-12bp	0.681
k127_6781924_2	789	1148	-1	84640_2	00	ATG	None	None	0.631
k127_6781924_3	1261	1587	1	84640_3	01	ATG	GGxGG	5-10bp	0.654
k127_6782050_1	110	394	1	84641_1	00	ATG	None	None	0.186
k127_6782050_2	408	1325	1	84641_2	01	ATG	None	None	0.268
k127_6782089_1	3	1085	1	84642_1	10	Edge	None	None	0.616
k127_6782089_2	1101	1448	1	84642_2	00	ATG	None	None	0.598
k127_6782089_3	1730	1795	1	84642_3	01	TTG	GGAG/GAGG	5-10bp	0.439
k127_6782265_1	2	814	-1	84643_1	10	ATG	TAA	13bp	0.455
k127_6782265_2	811	2019	-1	84643_2	00	ATG	None	None	0.510
k127_6782265_3	2028	2768	1	84643_3	00	ATG	None	None	0.544
k127_6782265_4	3185	3682	-1	84643_4	00	GTG	TAA	11bp	0.486
k127_6782265_5	3694	4515	-1	84643_5	01	Edge	None	None	0.528
k127_6782298_1	2	925	-1	84644_1	10	ATG	None	None	0.186
k127_6782298_2	932	1276	-1	84644_2	01	Edge	None	None	0.191
k127_6782364_1	1	786	-1	84645_1	10	ATG	AAA	13bp	0.472
k127_6782364_2	927	1259	1	84645_2	00	ATG	AAA	15bp	0.468
k127_6782364_3	1301	2278	1	84645_3	00	ATG	None	None	0.513
k127_6782364_4	2282	3070	1	84645_4	00	ATG	AAAA	14bp	0.529
k127_6782364_5	3067	4794	1	84645_5	00	ATG	None	None	0.530
k127_6782364_6	4800	5390	1	84645_6	00	ATG	AAAA	14bp	0.513
k127_6782731_1	3	977	-1	84646_1	10	ATG	None	None	0.519
k127_6782731_2	1337	2668	1	84646_2	01	ATG	None	None	0.549
k127_6782783_1	2	1006	1	84647_1	10	Edge	None	None	0.333
k127_6782783_2	1017	1550	1	84647_2	00	ATG	AGGAG	5-10bp	0.296
k127_6782783_3	1650	2243	-1	84647_3	00	ATG	AGGAG	5-10bp	0.278
k127_6782783_4	2407	2925	-1	84647_4	00	ATG	None	None	0.303
k127_6782783_5	2885	3235	-1	84647_5	01	Edge	None	None	0.305
k127_6782843_1	2	1192	-1	84648_1	10	ATG	GGA/GAG/AGG	5-10bp	0.308
k127_6782843_2	1253	1954	-1	84648_2	00	ATG	AGGAG	5-10bp	0.269
k127_6782843_3	1964	2101	-1	84648_3	01	Edge	None	None	0.188
k127_6783008_1	1	705	-1	84649_1	10	ATG	GGAG/GAGG	5-10bp	0.433
k127_6783008_2	1143	1592	-1	84649_2	00	ATG	GGAGG	5-10bp	0.353
k127_6783008_3	1701	1925	-1	84649_3	01	Edge	None	None	0.324
k127_6783169_1	3	335	1	84650_1	10	Edge	None	None	0.348
k127_6783169_2	480	1409	1	84650_2	01	TTG	GGA/GAG/AGG	5-10bp	0.357
k127_6783218_1	264	1370	-1	84651_1	01	Edge	None	None	0.278
k127_6783253_1	1	177	1	84652_1	10	Edge	None	None	0.452
k127_6783253_2	174	476	1	84652_2	00	ATG	None	None	0.432
k127_6783253_3	504	1085	1	84652_3	01	ATG	TAA	8bp	0.479
k127_6783370_1	130	2421	1	84653_1	00	ATG	GGAG/GAGG	5-10bp	0.472
k127_6783370_2	2507	3241	1	84653_2	01	ATG	GGAGG	5-10bp	0.480
k127_6783373_1	3	101	1	84654_1	10	Edge	None	None	0.333
k127_6783373_2	94	291	1	84654_2	00	ATG	GGA/GAG/AGG	5-10bp	0.333
k127_6783373_3	293	691	1	84654_3	00	ATG	GGA/GAG/AGG	5-10bp	0.343
k127_6783373_4	1058	1204	1	84654_4	00	ATG	None	None	0.299
k127_6783373_5	1201	1440	1	84654_5	00	ATG	None	None	0.300
k127_6783373_6	1437	1664	1	84654_6	00	ATG	None	None	0.263
k127_6783373_7	1837	1953	1	84654_7	01	ATG	None	None	0.265
k127_6783448_1	1	330	1	84655_1	10	Edge	None	None	0.300
k127_6783448_2	461	1084	-1	84655_2	01	Edge	None	None	0.439
k127_6783660_1	2	253	1	84656_1	10	Edge	None	None	0.405
k127_6783660_2	296	838	1	84656_2	00	ATG	AAA	11bp	0.378
k127_6783660_3	943	1329	-1	84656_3	00	ATG	TAA	11bp	0.432
k127_6783660_4	1373	1606	-1	84656_4	00	ATG	TAAA	7bp	0.410
k127_6783694_1	3	62	-1	84657_1	10	GTG	GGAGG	5-10bp	0.383
k127_6783694_2	59	229	-1	84657_2	00	ATG	GGA/GAG/AGG	5-10bp	0.421
k127_6783694_3	222	425	-1	84657_3	00	ATG	AGGAGG	5-10bp	0.466
k127_6783694_4	428	835	-1	84657_4	00	ATG	GGA/GAG/AGG	5-10bp	0.446
k127_6783694_5	814	1233	-1	84657_5	00	TTG	None	None	0.379
k127_6783694_6	1250	1372	-1	84657_6	01	Edge	None	None	0.415
k127_6783810_1	2	1183	1	84658_1	11	Edge	None	None	0.606
k127_6783916_1	475	2511	1	84659_1	00	ATG	None	None	0.530
k127_6783916_2	2499	3272	1	84659_2	00	ATG	None	None	0.508
k127_6783916_3	3333	5012	1	84659_3	01	ATG	GGA/GAG/AGG	5-10bp	0.529
k127_6784351_1	1	1278	-1	84660_1	10	ATG	GGAG/GAGG	5-10bp	0.315
k127_6784351_2	1281	1442	-1	84660_2	01	Edge	None	None	0.358
k127_6784364_1	1	1551	1	84661_1	11	Edge	None	None	0.674
k127_6784624_1	3	1022	1	84662_1	10	Edge	None	None	0.496
k127_6784624_2	1047	1154	1	84662_2	01	ATG	None	None	0.519
k127_6784681_1	1	204	-1	84663_1	10	ATG	AAAAA	12bp	0.500
k127_6784681_2	371	1150	1	84663_2	01	ATG	AACAA	14bp	0.479
k127_6784800_1	3	1271	-1	84664_1	10	ATG	AGxAGG/AGGxGG	5-10bp	0.251
k127_6784800_2	1365	2180	-1	84664_2	00	ATG	AGGAG	5-10bp	0.281
k127_6784880_1	2	541	1	84665_1	10	Edge	None	None	0.446
k127_6784880_2	593	1090	1	84665_2	01	ATG	GGAG/GAGG	5-10bp	0.388
k127_6784943_1	89	478	1	84666_1	00	ATG	AGGA	5-10bp	0.459
k127_6784943_2	500	904	1	84666_2	00	ATG	GGAGG	5-10bp	0.454
k127_6784943_3	933	1064	1	84666_3	01	ATG	AGGAGG	5-10bp	0.439
k127_6785100_1	3	98	-1	84667_1	10	ATG	None	None	0.281
k127_6785100_2	189	1853	1	84667_2	00	ATG	AAAA	15bp	0.498
k127_6785100_3	1872	2171	1	84667_3	00	ATG	AATAA	15bp	0.453
k127_6785100_4	2251	3048	-1	84667_4	00	ATG	AAAA	13bp	0.444
k127_6785100_5	3064	4344	-1	84667_5	00	ATG	None	None	0.454
k127_6785100_6	4489	5184	-1	84667_6	01	Edge	None	None	0.493
k127_6785101_1	261	542	1	84668_1	00	ATG	TAAAAA	11bp	0.479
k127_6785101_2	548	958	1	84668_2	00	ATG	TAA	12bp	0.550
k127_6785156_1	387	1178	1	84669_1	01	ATG	TAA	12bp	0.343
k127_6785253_1	1	906	1	84670_1	10	Edge	None	None	0.467
k127_6785253_2	911	2314	-1	84670_2	00	ATG	None	None	0.353
k127_6785253_3	2395	2892	-1	84670_3	00	ATG	GGAG/GAGG	5-10bp	0.400
k127_6785253_4	3174	3332	-1	84670_4	00	ATG	GGA/GAG/AGG	5-10bp	0.453
k127_6785253_5	3329	3472	-1	84670_5	00	ATG	None	None	0.375
k127_6785253_6	3527	3634	-1	84670_6	01	Edge	None	None	0.500
k127_6785367_1	1	225	-1	84671_1	10	ATG	GGA/GAG/AGG	5-10bp	0.538
k127_6785367_2	281	406	-1	84671_2	00	ATG	None	None	0.556
k127_6785367_3	406	1326	-1	84671_3	00	ATG	AGGAG	5-10bp	0.557
k127_6785367_4	1329	1889	-1	84671_4	00	ATG	AGGAG	5-10bp	0.533
k127_6785367_5	2081	2314	-1	84671_5	00	ATG	AGGAG	5-10bp	0.513
k127_6785367_6	2327	4075	-1	84671_6	01	Edge	None	None	0.500
k127_6785766_1	2	709	1	84672_1	10	Edge	None	None	0.544
k127_6785766_2	729	1091	1	84672_2	01	ATG	GGA/GAG/AGG	5-10bp	0.551
k127_6786329_1	1	675	-1	84673_1	10	ATG	None	None	0.412
k127_6786329_2	689	835	-1	84673_2	00	ATG	None	None	0.463
k127_6786329_3	926	1108	-1	84673_3	01	Edge	None	None	0.514
k127_6786376_1	3	527	-1	84674_1	10	ATG	GGAG/GAGG	5-10bp	0.434
k127_6786376_2	532	1809	-1	84674_2	00	ATG	AGGA	5-10bp	0.389
k127_6786435_1	2	142	-1	84675_1	10	ATG	TAAA	5bp	0.447
k127_6786435_2	190	1737	-1	84675_2	00	ATG	TAA	13bp	0.552
k127_6786435_3	1904	3568	-1	84675_3	00	ATG	AAA	7bp	0.489
k127_6786435_4	3659	4135	-1	84675_4	00	ATG	None	None	0.530
k127_6786435_5	4135	4278	-1	84675_5	00	ATG	TAAA	11bp	0.451
k127_6786536_1	3	1934	1	84676_1	10	Edge	None	None	0.602
k127_6786542_1	161	376	-1	84677_1	00	ATG	AGGAGG	5-10bp	0.523
k127_6786542_2	376	843	-1	84677_2	00	GTG	AGGAGG	5-10bp	0.521
k127_6786542_3	913	1848	-1	84677_3	01	Edge	None	None	0.537
k127_6786543_1	3	1115	-1	84678_1	11	Edge	None	None	0.517
k127_6786849_1	1	1449	1	84679_1	10	Edge	None	None	0.501
k127_6786849_2	1473	4001	1	84679_2	00	ATG	AGxAGG/AGGxGG	5-10bp	0.541
k127_6786849_3	4017	4796	1	84679_3	00	GTG	GGxGG	5-10bp	0.544
k127_6786849_4	4863	5009	1	84679_4	01	ATG	AGGAG	5-10bp	0.510
k127_6786854_1	1	183	1	84680_1	10	Edge	None	None	0.552
k127_6786854_2	234	1007	1	84680_2	00	ATG	AGGAG	5-10bp	0.534
k127_6786854_3	1015	2544	1	84680_3	00	ATG	AGGAG	5-10bp	0.520
k127_6786854_4	2547	3212	1	84680_4	00	ATG	None	None	0.489
k127_6786854_5	3309	4403	1	84680_5	00	ATG	None	None	0.484
k127_6786854_6	4396	5016	1	84680_6	00	ATG	GGAGG	5-10bp	0.486
k127_6786854_7	5185	7179	1	84680_7	00	GTG	GGAG/GAGG	5-10bp	0.490
k127_6786854_8	7192	7638	1	84680_8	00	ATG	AGGAG	5-10bp	0.485
k127_6786854_9	7643	8989	1	84680_9	00	ATG	AGGA	5-10bp	0.528
k127_6786854_10	8979	9911	1	84680_10	00	ATG	4Base/6BMM	13-15bp	0.531
k127_6786854_11	9999	10535	1	84680_11	00	ATG	AGGA	5-10bp	0.436
k127_6786854_12	10565	12703	1	84680_12	00	TTG	GGA/GAG/AGG	11-12bp	0.501
k127_6786854_13	12828	13490	1	84680_13	00	ATG	GGAG/GAGG	5-10bp	0.495
k127_6786854_14	13648	14025	1	84680_14	01	ATG	GGAG/GAGG	5-10bp	0.495
k127_6787035_1	1	270	1	84681_1	10	Edge	None	None	0.374
k127_6787035_2	595	804	-1	84681_2	00	ATG	None	None	0.505
k127_6787035_3	908	1843	1	84681_3	00	ATG	None	None	0.418
k127_6787060_1	91	210	1	84682_1	00	ATG	AGGAG	5-10bp	0.283
k127_6787060_2	454	804	1	84682_2	00	ATG	GGA/GAG/AGG	5-10bp	0.350
k127_6787060_3	823	1065	1	84682_3	00	GTG	GGA/GAG/AGG	5-10bp	0.280
k127_6787060_4	1086	1226	-1	84682_4	00	ATG	None	None	0.418
k127_6787060_5	1242	1343	-1	84682_5	01	Edge	None	None	0.412
k127_6787062_1	2	121	-1	84683_1	10	GTG	AGGA	5-10bp	0.575
k127_6787062_2	149	1351	-1	84683_2	01	Edge	None	None	0.613
k127_6787315_1	1	1320	1	84684_1	10	Edge	None	None	0.475
k127_6787315_2	1326	2150	1	84684_2	00	ATG	AAAA	14bp	0.453
k127_6787315_3	2154	2984	1	84684_3	00	ATG	AAAA	15bp	0.469
k127_6787315_4	2998	3198	-1	84684_4	01	Edge	None	None	0.428
k127_6787345_1	2	190	1	84685_1	10	Edge	None	None	0.376
k127_6787345_2	187	420	1	84685_2	00	ATG	AGxAGG/AGGxGG	5-10bp	0.436
k127_6787345_3	395	643	1	84685_3	00	ATG	AGxAGG/AGGxGG	5-10bp	0.345
k127_6787345_4	640	1077	1	84685_4	00	ATG	GGAG/GAGG	5-10bp	0.384
k127_6787345_5	1166	1408	1	84685_5	00	ATG	AGGAG	5-10bp	0.403
k127_6787345_6	1413	1613	1	84685_6	01	ATG	GGAG/GAGG	5-10bp	0.393
k127_6787376_1	1	849	-1	84686_1	10	ATG	None	None	0.420
k127_6787376_2	870	2090	-1	84686_2	00	ATG	GGAGG	5-10bp	0.437
k127_6787376_3	2090	5044	-1	84686_3	01	Edge	None	None	0.416
k127_6787432_1	1	87	-1	84687_1	10	ATG	GGA/GAG/AGG	5-10bp	0.517
k127_6787432_2	164	1624	-1	84687_2	01	Edge	None	None	0.532
k127_6787501_1	101	400	1	84688_1	00	ATG	GGAG/GAGG	5-10bp	0.417
k127_6787501_2	411	1217	1	84688_2	01	ATG	GGA/GAG/AGG	5-10bp	0.461
k127_6787528_1	1	807	-1	84689_1	10	ATG	None	None	0.508
k127_6787528_2	1007	1246	1	84689_2	01	ATG	AGxAGG/AGGxGG	5-10bp	0.529
k127_6787594_1	3	92	1	84690_1	10	Edge	None	None	0.244
k127_6787594_2	94	594	1	84690_2	00	ATG	GGAG/GAGG	5-10bp	0.285
k127_6787594_3	659	1264	1	84690_3	00	ATG	GGA/GAG/AGG	5-10bp	0.328
k127_6787594_4	1251	1574	1	84690_4	01	ATG	None	None	0.321
k127_6787728_1	2	70	1	84691_1	10	Edge	None	None	0.362
k127_6787728_2	653	1024	1	84691_2	00	GTG	None	None	0.355
k127_6787959_1	1	1248	-1	84692_1	11	Edge	None	None	0.506
k127_6787964_1	2	589	-1	84693_1	10	ATG	None	None	0.548
k127_6787964_2	591	1430	-1	84693_2	01	Edge	None	None	0.592
k127_6788191_1	151	489	-1	84694_1	00	ATG	GGA/GAG/AGG	5-10bp	0.227
k127_6788191_2	666	791	-1	84694_2	00	ATG	None	None	0.222
k127_6788191_3	974	2182	1	84694_3	00	ATG	None	None	0.247
k127_6788244_1	3	2228	1	84695_1	10	Edge	None	None	0.620
k127_6788244_2	2240	2416	1	84695_2	01	ATG	GGAGG	3-4bp	0.599
k127_6788281_1	1	336	1	84696_1	10	Edge	None	None	0.271
k127_6788281_2	409	747	1	84696_2	00	TTG	None	None	0.298
k127_6788281_3	822	1355	1	84696_3	01	ATG	None	None	0.253
k127_6788301_1	3	392	-1	84697_1	10	ATG	None	None	0.582
k127_6788301_2	625	1494	1	84697_2	01	ATG	None	None	0.579
k127_6788411_1	2	1264	-1	84698_1	11	Edge	None	None	0.264
k127_6788452_1	3	569	-1	84699_1	10	ATG	None	None	0.422
k127_6788452_2	566	1111	-1	84699_2	00	ATG	None	None	0.471
k127_6788452_3	1201	3153	-1	84699_3	01	Edge	None	None	0.432
k127_6788501_1	1	798	1	84700_1	10	Edge	None	None	0.515
k127_6788513_1	149	2038	-1	84701_1	01	Edge	None	None	0.433
k127_6788539_1	3	1130	1	84702_1	10	Edge	None	None	0.654
k127_6788539_2	1206	6008	1	84702_2	00	ATG	None	None	0.631
k127_6788649_1	1	423	-1	84703_1	10	ATG	None	None	0.544
k127_6788649_2	677	1384	1	84703_2	01	ATG	None	None	0.555
k127_6788815_1	1	774	1	84704_1	10	Edge	None	None	0.530
k127_6788815_2	1319	1798	1	84704_2	00	ATG	TAA	14bp	0.473
k127_6788815_3	1811	2440	1	84704_3	00	ATG	TAAA	11bp	0.502
k127_6788815_4	2489	2797	-1	84704_4	01	Edge	None	None	0.528
k127_6788905_1	3	773	1	84705_1	10	Edge	None	None	0.364
k127_6788905_2	894	1247	1	84705_2	01	ATG	AGGAG	5-10bp	0.438
k127_6788914_1	300	860	-1	84706_1	00	ATG	None	None	0.349
k127_6788915_1	2	1123	-1	84707_1	10	ATG	None	None	0.556
k127_6788915_2	1158	1814	-1	84707_2	01	Edge	None	None	0.539
k127_6788932_1	3	1373	1	84708_1	10	Edge	None	None	0.308
k127_6788932_2	1385	1555	1	84708_2	00	TTG	GGA/GAG/AGG	5-10bp	0.257
k127_6788932_3	1570	2472	1	84708_3	00	ATG	AGGAG	5-10bp	0.343
k127_6788932_4	2553	2732	1	84708_4	01	TTG	None	None	0.333
k127_6788933_1	1	921	-1	84709_1	10	ATG	None	None	0.506
k127_6788933_2	1076	1324	-1	84709_2	00	ATG	None	None	0.462
k127_6788970_1	1	243	1	84710_1	10	Edge	None	None	0.535
k127_6788970_2	386	1177	1	84710_2	00	ATG	AGGA	5-10bp	0.511
k127_6788970_3	1271	1996	1	84710_3	00	ATG	GGAGG	5-10bp	0.427
k127_6789072_1	1	144	-1	84711_1	10	ATG	AGGA/GGAG/GAGG	11-12bp	0.486
k127_6789072_2	114	1097	-1	84711_2	01	Edge	None	None	0.527
k127_6789360_1	171	1649	1	84712_1	01	ATG	AGGAG	5-10bp	0.551
k127_6789391_1	2	1135	-1	84713_1	11	Edge	None	None	0.505
k127_6789696_1	2	1222	1	84714_1	10	Edge	None	None	0.555
k127_6789696_2	1250	1681	-1	84714_2	00	ATG	None	None	0.528
k127_6789696_3	1761	2150	-1	84714_3	00	ATG	AGGAGG	5-10bp	0.569
k127_6789696_4	2147	2605	-1	84714_4	00	GTG	None	None	0.560
k127_6789696_5	2651	3487	-1	84714_5	00	ATG	None	None	0.552
k127_6789696_6	3815	4774	1	84714_6	00	ATG	None	None	0.539
k127_6789696_7	4823	5347	1	84714_7	01	ATG	None	None	0.554
k127_6789785_1	3	1019	-1	84715_1	11	Edge	None	None	0.435
k127_6790119_1	1	111	-1	84716_1	10	ATG	GGAG/GAGG	5-10bp	0.360
k127_6790119_2	108	494	-1	84716_2	00	ATG	AGGAG	5-10bp	0.320
k127_6790119_3	487	792	-1	84716_3	00	ATG	GGAG/GAGG	5-10bp	0.314
k127_6790119_4	822	1004	-1	84716_4	01	Edge	None	None	0.301
k127_6790220_1	1	228	1	84717_1	10	Edge	None	None	0.570
k127_6790220_2	272	1735	-1	84717_2	00	ATG	AGxAGG/AGGxGG	5-10bp	0.534
k127_6790220_3	1859	1954	1	84717_3	01	ATG	GGAG/GAGG	5-10bp	0.573
k127_6790252_1	2	172	1	84718_1	10	Edge	None	None	0.608
k127_6790252_2	505	1197	-1	84718_2	00	ATG	None	None	0.574
k127_6790252_3	1339	2340	1	84718_3	00	ATG	None	None	0.583
k127_6790386_1	1	1119	-1	84719_1	10	ATG	None	None	0.595
k127_6790386_2	1221	1931	-1	84719_2	00	ATG	AGGA	5-10bp	0.563
k127_6790386_3	1950	2834	-1	84719_3	00	ATG	GGAGG	5-10bp	0.565
k127_6790386_4	2831	4030	-1	84719_4	00	ATG	GGAG/GAGG	5-10bp	0.588
k127_6790386_5	4154	4966	-1	84719_5	01	Edge	None	None	0.562
k127_6790443_1	3	1268	1	84720_1	10	Edge	None	None	0.555
k127_6790471_1	3	350	-1	84721_1	10	ATG	GGAGG	5-10bp	0.353
k127_6790471_2	434	1240	-1	84721_2	01	Edge	None	None	0.387
k127_6790569_1	3	1124	-1	84722_1	10	ATG	GGA/GAG/AGG	5-10bp	0.447
k127_6790569_2	1161	1436	-1	84722_2	00	ATG	AGGAG	5-10bp	0.435
k127_6790569_3	1440	1715	-1	84722_3	00	TTG	None	None	0.467
k127_6790569_4	1756	2073	-1	84722_4	00	TTG	AGxAGG/AGGxGG	5-10bp	0.481
k127_6790569_5	2497	2886	-1	84722_5	00	ATG	AGGAG	5-10bp	0.423
k127_6790569_6	2901	3050	-1	84722_6	00	ATG	AGGA/GGAG/GAGG	11-12bp	0.393
k127_6790569_7	3128	3379	-1	84722_7	00	ATG	AGGAGG	5-10bp	0.337
k127_6790569_8	3478	3603	-1	84722_8	00	ATG	GGAGG	5-10bp	0.429
k127_6790569_9	3858	4355	-1	84722_9	00	ATG	GGAGG	5-10bp	0.396
k127_6790569_10	4356	5399	-1	84722_10	00	ATG	GGAG/GAGG	5-10bp	0.379
k127_6790569_11	5593	5787	-1	84722_11	00	ATG	None	None	0.369
k127_6790569_12	5784	6398	-1	84722_12	00	ATG	GGAGG	5-10bp	0.372
k127_6790742_1	3	131	1	84723_1	10	Edge	None	None	0.271
k127_6790742_2	138	1046	-1	84723_2	01	Edge	None	None	0.306
k127_6790797_1	2	70	-1	84724_1	10	ATG	TAA	3bp	0.420
k127_6790797_2	316	1242	1	84724_2	00	ATG	TAA	3bp	0.442
k127_6790904_1	30	1787	-1	84725_1	00	ATG	None	None	0.209
k127_6790904_2	1812	1895	1	84725_2	01	ATG	None	None	0.202
k127_6790906_1	2	817	1	84726_1	10	Edge	None	None	0.518
k127_6790906_2	1117	1554	1	84726_2	01	ATG	AAA	11bp	0.509
k127_6790925_1	2	337	1	84727_1	10	Edge	None	None	0.446
k127_6790925_2	398	754	-1	84727_2	00	ATG	AATAA	4bp	0.423
k127_6790925_3	751	1014	-1	84727_3	01	Edge	None	None	0.390
k127_6790928_1	121	1104	1	84728_1	00	ATG	GGA/GAG/AGG	5-10bp	0.388
k127_6790928_2	1139	2113	1	84728_2	01	ATG	GGA/GAG/AGG	5-10bp	0.398
k127_6790982_1	1	741	1	84729_1	10	Edge	None	None	0.451
k127_6790982_2	764	1120	1	84729_2	01	ATG	AGxAGG/AGGxGG	5-10bp	0.454
k127_6791142_1	2	1252	-1	84730_1	11	Edge	None	None	0.550
k127_6791145_1	1	183	-1	84731_1	10	ATG	TAA	12bp	0.246
k127_6791145_2	266	1210	-1	84731_2	00	ATG	TAA	4bp	0.257
k127_6791145_3	1229	1546	-1	84731_3	01	Edge	None	None	0.274
k127_6791159_1	3	1112	-1	84732_1	11	Edge	None	None	0.288
k127_6791168_1	2	1084	-1	84733_1	11	Edge	None	None	0.230
k127_6791298_1	1	1218	1	84734_1	11	Edge	None	None	0.568
k127_6791471_1	80	805	1	84735_1	00	ATG	AAAA	8bp	0.533
k127_6791471_2	1230	1724	1	84735_2	01	ATG	AAAAA	11bp	0.592
k127_6791626_1	2	124	-1	84736_1	10	ATG	AGGAG	5-10bp	0.382
k127_6791626_2	136	336	-1	84736_2	00	TTG	GGAGG	5-10bp	0.353
k127_6791626_3	692	907	-1	84736_3	00	ATG	GGA/GAG/AGG	5-10bp	0.384
k127_6791626_4	1242	1481	-1	84736_4	01	Edge	None	None	0.442
k127_6791658_1	1	1005	1	84737_1	10	Edge	None	None	0.477
k127_6791658_2	1072	1398	-1	84737_2	01	Edge	None	None	0.486
k127_6791668_1	109	366	-1	84738_1	00	ATG	AGGAG	5-10bp	0.609
k127_6791668_2	392	829	-1	84738_2	00	ATG	GGAGG	5-10bp	0.626
k127_6791668_3	853	1275	-1	84738_3	00	ATG	AGGAG	5-10bp	0.582
k127_6791668_4	1449	1853	-1	84738_4	01	Edge	None	None	0.585
k127_6791681_1	2	1228	-1	84739_1	10	ATG	GGAGG	5-10bp	0.469
k127_6791681_2	1228	2403	-1	84739_2	00	ATG	AGGAG	5-10bp	0.460
k127_6791681_3	2693	2779	-1	84739_3	01	Edge	None	None	0.356
k127_6791750_1	2	850	1	84740_1	10	Edge	None	None	0.584
k127_6791750_2	1016	1951	1	84740_2	00	ATG	GGAGG	5-10bp	0.560
k127_6791750_3	1986	3356	1	84740_3	00	ATG	None	None	0.569
k127_6791750_4	3380	5032	1	84740_4	00	ATG	None	None	0.590
k127_6791750_5	5042	5884	1	84740_5	01	ATG	AGGAGG	3-4bp	0.560
k127_6791787_1	1	918	-1	84741_1	10	ATG	TAA	5bp	0.252
k127_6791787_2	975	1088	-1	84741_2	01	Edge	None	None	0.342
k127_6791896_1	1	147	1	84742_1	10	Edge	None	None	0.571
k127_6791896_2	239	580	-1	84742_2	00	ATG	AGGAG	5-10bp	0.462
k127_6791896_3	717	881	-1	84742_3	00	ATG	4Base/6BMM	13-15bp	0.552
k127_6791970_1	3	221	1	84743_1	10	Edge	None	None	0.352
k127_6791970_2	353	1039	-1	84743_2	01	Edge	None	None	0.376
k127_6792182_1	1	477	-1	84744_1	10	ATG	GGAGG	5-10bp	0.520
k127_6792182_2	552	1271	-1	84744_2	00	ATG	GGAG/GAGG	5-10bp	0.622
k127_6792182_3	1282	1485	-1	84744_3	01	Edge	None	None	0.588
k127_6792354_1	3	449	-1	84745_1	10	GTG	AGxAGG/AGGxGG	11-12bp	0.582
k127_6792354_2	490	1020	-1	84745_2	01	Edge	None	None	0.580
k127_6792373_1	1	843	1	84746_1	10	Edge	None	None	0.340
k127_6792373_2	940	1185	1	84746_2	00	ATG	AGGAG	5-10bp	0.280
k127_6792373_3	1289	2326	1	84746_3	00	ATG	GGAG/GAGG	5-10bp	0.287
k127_6792373_4	2336	3715	1	84746_4	00	ATG	AGGAG	5-10bp	0.285
k127_6792373_5	3712	3939	1	84746_5	01	ATG	AGGA	5-10bp	0.316
k127_6792463_1	27	446	1	84747_1	00	ATG	TAA	12bp	0.362
k127_6792463_2	446	727	1	84747_2	00	ATG	AAAAA	12bp	0.397
k127_6792463_3	724	1002	1	84747_3	00	ATG	TAAAAA	12bp	0.452
k127_6792484_1	3	389	1	84748_1	10	Edge	None	None	0.367
k127_6792484_2	390	1133	1	84748_2	01	ATG	None	None	0.402
k127_6792518_1	1	120	1	84749_1	10	Edge	None	None	0.050
k127_6792518_2	145	1029	-1	84749_2	01	Edge	None	None	0.249
k127_6792583_1	1	705	1	84750_1	10	Edge	None	None	0.457
k127_6792583_2	787	1329	1	84750_2	00	ATG	None	None	0.453
k127_6792583_3	1333	1494	1	84750_3	01	ATG	None	None	0.593
k127_6792585_1	1	132	-1	84751_1	10	ATG	GGAG/GAGG	5-10bp	0.409
k127_6792585_2	138	662	-1	84751_2	00	ATG	GGAG/GAGG	5-10bp	0.493
k127_6792585_3	843	1322	-1	84751_3	00	ATG	GGA/GAG/AGG	5-10bp	0.485
k127_6792587_1	1	162	-1	84752_1	10	ATG	GGAGG	5-10bp	0.370
k127_6792587_2	424	1008	-1	84752_2	00	ATG	GGAG/GAGG	5-10bp	0.274
k127_6792587_3	1027	1587	-1	84752_3	00	ATG	AGGAG	5-10bp	0.282
k127_6792587_4	1697	2173	-1	84752_4	01	Edge	None	None	0.214
k127_6792619_1	3	1622	1	84753_1	11	Edge	None	None	0.356
k127_6792811_1	2	772	1	84754_1	10	Edge	None	None	0.348
k127_6792811_2	787	1719	1	84754_2	01	ATG	AGGAG/GGAGG	11-12bp	0.393
k127_6792867_1	2	208	1	84755_1	10	Edge	None	None	0.304
k127_6792867_2	290	976	1	84755_2	00	ATG	AGGAG	5-10bp	0.357
k127_6792950_1	105	1214	-1	84756_1	01	Edge	None	None	0.525
k127_6793009_1	2	1288	1	84757_1	10	Edge	None	None	0.475
k127_6793009_2	1303	1509	1	84757_2	01	ATG	None	None	0.449
k127_6793048_1	1	618	1	84758_1	10	Edge	None	None	0.282
k127_6793048_2	643	1188	-1	84758_2	00	ATG	AGxAGG/AGGxGG	5-10bp	0.185
k127_6793048_3	1235	1582	-1	84758_3	00	ATG	AGGA	5-10bp	0.259
k127_6793048_4	1686	1766	1	84758_4	01	ATG	GGAGG	5-10bp	0.321
k127_6793196_1	1	261	-1	84759_1	10	ATG	GGA/GAG/AGG	5-10bp	0.510
k127_6793196_2	264	719	-1	84759_2	00	ATG	GGAGG	5-10bp	0.474
k127_6793196_3	777	1241	-1	84759_3	00	ATG	GGAG/GAGG	5-10bp	0.477
k127_6793229_1	3	1616	1	84760_1	10	Edge	None	None	0.559
k127_6793229_2	1786	3072	1	84760_2	01	ATG	None	None	0.584
k127_6793234_1	1	504	1	84761_1	10	Edge	None	None	0.258
k127_6793234_2	444	1493	1	84761_2	00	ATG	None	None	0.200
k127_6793234_3	1557	1949	1	84761_3	01	ATG	AGGAG	5-10bp	0.262
k127_6793356_1	2	259	-1	84762_1	10	ATG	GGTG	6bp	0.430
k127_6793356_2	354	650	-1	84762_2	00	ATG	None	None	0.451
k127_6793356_3	792	1205	-1	84762_3	00	ATG	None	None	0.478
k127_6793356_4	1202	1402	-1	84762_4	00	ATG	AGGTG	10bp	0.473
k127_6793356_5	1521	1952	-1	84762_5	00	ATG	None	None	0.463
k127_6793427_1	2	853	-1	84763_1	10	ATG	GGA/GAG/AGG	5-10bp	0.545
k127_6793427_2	1025	1720	1	84763_2	00	ATG	AGGAG/GGAGG	11-12bp	0.520
k127_6793619_1	2	907	-1	84764_1	10	GTG	AGxAG	3-4bp	0.683
k127_6793619_2	947	1276	-1	84764_2	00	ATG	GGA/GAG/AGG	5-10bp	0.621
k127_6793619_3	1273	1413	-1	84764_3	01	Edge	None	None	0.638
k127_6793965_1	178	963	-1	84765_1	00	ATG	AGGA	5-10bp	0.491
k127_6793965_2	1002	1127	-1	84765_2	01	Edge	None	None	0.579
k127_6793975_1	1	1029	1	84766_1	10	Edge	None	None	0.286
k127_6793975_2	1289	1753	-1	84766_2	01	Edge	None	None	0.204
k127_6794070_1	3	752	-1	84767_1	10	TTG	TATAA	11bp	0.385
k127_6794070_2	715	1077	-1	84767_2	01	Edge	None	None	0.372
k127_6794079_1	137	1375	1	84768_1	01	ATG	AGGA	5-10bp	0.591
k127_6794190_1	3	2987	1	84769_1	11	Edge	None	None	0.537
k127_6794264_1	1	765	1	84770_1	10	Edge	None	None	0.455
k127_6794264_2	803	5041	1	84770_2	01	ATG	TAAAAA	11bp	0.479
k127_6794270_1	3	242	1	84771_1	10	Edge	None	None	0.429
k127_6794270_2	232	669	1	84771_2	00	ATG	None	None	0.374
k127_6794270_3	678	1223	1	84771_3	00	ATG	None	None	0.429
k127_6794353_1	166	465	1	84772_1	00	ATG	AAAA	11bp	0.200
k127_6794353_2	657	1226	1	84772_2	00	ATG	TAA	4bp	0.193
k127_6794635_1	1	990	1	84773_1	10	Edge	None	None	0.386
k127_6794763_1	3	191	-1	84774_1	10	ATG	3Base/5BMM	13-15bp	0.534
k127_6794763_2	285	1268	-1	84774_2	00	ATG	AGGAG	5-10bp	0.562
k127_6794763_3	1438	2400	-1	84774_3	00	ATG	None	None	0.590
k127_6794763_4	2416	3087	-1	84774_4	01	Edge	None	None	0.594
k127_6794903_1	2	439	1	84775_1	10	Edge	None	None	0.468
k127_6794903_2	446	736	1	84775_2	00	ATG	AGxAGG/AGGxGG	11-12bp	0.454
k127_6794903_3	733	1620	1	84775_3	00	ATG	AGGA/GGAG/GAGG	11-12bp	0.459
k127_6794903_4	1617	1847	1	84775_4	01	ATG	GGAG/GAGG	5-10bp	0.524
k127_6794952_1	3	776	-1	84776_1	10	ATG	None	None	0.355
k127_6794952_2	788	1066	-1	84776_2	01	Edge	None	None	0.319
k127_6795317_1	1	798	-1	84777_1	10	ATG	TATAA	12bp	0.195
k127_6795317_2	918	1040	1	84777_2	01	ATG	TAA	11bp	0.244
k127_6795341_1	2	211	1	84778_1	10	Edge	None	None	0.519
k127_6795341_2	253	1098	1	84778_2	01	ATG	GGA/GAG/AGG	5-10bp	0.531
k127_6795508_1	3	641	-1	84779_1	10	ATG	AGGAG	5-10bp	0.662
k127_6795508_2	680	1432	-1	84779_2	01	Edge	None	None	0.667
k127_6795545_1	2	1375	1	84780_1	10	Edge	None	None	0.517
k127_6795545_2	1379	2236	1	84780_2	00	ATG	AGGT	6bp	0.510
k127_6795545_3	2299	2415	-1	84780_3	01	Edge	None	None	0.538
k127_6795702_1	2	76	1	84781_1	10	Edge	None	None	0.053
k127_6795702_2	133	615	-1	84781_2	00	ATG	None	None	0.308
k127_6795702_3	829	999	-1	84781_3	01	Edge	None	None	0.251
k127_6795783_1	2	490	-1	84782_1	10	ATG	TAAAAA	4bp	0.474
k127_6795783_2	564	1805	-1	84782_2	00	ATG	AAAAA	9bp	0.480
k127_6795783_3	2024	2185	-1	84782_3	00	ATG	TAA	12bp	0.401
k127_6795827_1	1	144	1	84783_1	10	Edge	None	None	0.479
k127_6795827_2	173	1954	1	84783_2	00	ATG	TAA	3bp	0.298
k127_6795827_3	1965	2054	1	84783_3	00	ATG	TAAA	9bp	0.433
k127_6795827_4	2566	2982	-1	84783_4	01	Edge	None	None	0.417
k127_6795939_1	1	609	1	84784_1	10	Edge	None	None	0.361
k127_6795939_2	708	1610	1	84784_2	00	ATG	GGAG/GAGG	5-10bp	0.287
k127_6795939_3	1725	2138	1	84784_3	01	ATG	GGAG/GAGG	5-10bp	0.372
k127_6796095_1	1	168	-1	84785_1	10	ATG	AGGAGG	5-10bp	0.363
k127_6796095_2	165	329	-1	84785_2	00	ATG	AGGAGG	5-10bp	0.358
k127_6796095_3	354	845	-1	84785_3	00	ATG	AGGAGG	5-10bp	0.467
k127_6796095_4	856	1383	-1	84785_4	01	Edge	None	None	0.489
k127_6796114_1	2	400	-1	84786_1	10	ATG	None	None	0.589
k127_6796114_2	558	1199	1	84786_2	01	ATG	None	None	0.578
k127_6796191_1	2	247	-1	84787_1	10	TTG	TAA	15bp	0.394
k127_6796191_2	359	1309	-1	84787_2	00	ATG	None	None	0.514
k127_6796191_3	1609	2526	1	84787_3	01	ATG	None	None	0.466
k127_6796268_1	176	1135	1	84788_1	01	ATG	AGGAGG	5-10bp	0.634
k127_6796285_1	2	1444	-1	84789_1	10	ATG	None	None	0.455
k127_6796285_2	1449	2912	-1	84789_2	00	GTG	AGGAG	5-10bp	0.430
k127_6796285_3	2943	3722	-1	84789_3	01	Edge	None	None	0.473
k127_6796296_1	3	863	1	84790_1	10	Edge	None	None	0.311
k127_6796296_2	860	1009	1	84790_2	01	ATG	AGGA/GGAG/GAGG	11-12bp	0.300
k127_6796305_1	1	621	1	84791_1	10	Edge	None	None	0.531
k127_6796305_2	693	1196	1	84791_2	00	ATG	None	None	0.506
k127_6796305_3	1267	2097	1	84791_3	01	ATG	AAA	13bp	0.493
k127_6796410_1	3	1445	1	84792_1	11	Edge	None	None	0.552
k127_6796483_1	105	1103	1	84793_1	00	ATG	GGAG/GAGG	5-10bp	0.476
k127_6796483_2	1100	1996	1	84793_2	00	GTG	None	None	0.470
k127_6796483_3	1996	2493	1	84793_3	00	ATG	GGA/GAG/AGG	11-12bp	0.448
k127_6796483_4	2484	3641	1	84793_4	00	ATG	GGA/GAG/AGG	11-12bp	0.444
k127_6796483_5	3641	4585	1	84793_5	00	ATG	GGxGG	5-10bp	0.449
k127_6796483_6	4592	5473	1	84793_6	00	ATG	GGAG/GAGG	5-10bp	0.441
k127_6796483_7	5500	6387	-1	84793_7	00	ATG	GGAG/GAGG	5-10bp	0.437
k127_6796483_8	6360	7685	-1	84793_8	00	ATG	None	None	0.471
k127_6796839_1	2	121	-1	84794_1	10	ATG	GGA/GAG/AGG	5-10bp	0.275
k127_6796839_2	478	993	1	84794_2	00	GTG	None	None	0.554
k127_6796839_3	980	2230	1	84794_3	00	TTG	GGA/GAG/AGG	5-10bp	0.564
k127_6796839_4	2241	3389	1	84794_4	00	ATG	AGGAGG	5-10bp	0.565
k127_6796839_5	3382	4362	1	84794_5	00	ATG	GGAGG	5-10bp	0.551
k127_6796860_1	1	438	-1	84795_1	10	ATG	None	None	0.555
k127_6796860_2	600	1433	1	84795_2	01	ATG	None	None	0.537
k127_6796937_1	2	106	-1	84796_1	10	ATG	TAAA	13bp	0.419
k127_6796937_2	517	762	1	84796_2	00	ATG	TAAA	11bp	0.476
k127_6796937_3	1056	2096	-1	84796_3	00	ATG	TAA	12bp	0.524
k127_6796937_4	2142	2708	-1	84796_4	01	Edge	None	None	0.533
k127_6796981_1	1	381	-1	84797_1	10	ATG	GGA/GAG/AGG	5-10bp	0.451
k127_6796981_2	465	581	1	84797_2	00	ATG	GGA/GAG/AGG	5-10bp	0.462
k127_6796981_3	815	1111	-1	84797_3	00	ATG	None	None	0.418
k127_6797010_1	2	349	-1	84798_1	10	ATG	None	None	0.534
k127_6797010_2	569	1189	1	84798_2	01	ATG	AATAA	15bp	0.562
k127_6797052_1	1	423	-1	84799_1	10	ATG	None	None	0.577
k127_6797052_2	536	1459	-1	84799_2	00	ATG	None	None	0.598
k127_6797134_1	2	511	1	84800_1	10	Edge	None	None	0.576
k127_6797134_2	549	1031	1	84800_2	00	ATG	AGGA	5-10bp	0.553
k127_6797134_3	1028	1135	1	84800_3	01	GTG	4Base/6BMM	13-15bp	0.537
k127_6797213_1	61	852	1	84801_1	00	ATG	GGAG/GAGG	5-10bp	0.211
k127_6797213_2	917	1678	1	84801_2	00	ATG	GGA/GAG/AGG	5-10bp	0.244
k127_6797267_1	1	105	1	84802_1	10	Edge	None	None	0.448
k127_6797267_2	366	992	1	84802_2	00	ATG	None	None	0.343
k127_6797307_1	1	1347	1	84803_1	10	Edge	None	None	0.261
k127_6797307_2	1407	1718	1	84803_2	00	ATG	AGGAG	5-10bp	0.282
k127_6797307_3	1721	2266	1	84803_3	00	ATG	None	None	0.286
k127_6797307_4	2268	2744	1	84803_4	00	ATG	GGA/GAG/AGG	5-10bp	0.260
k127_6797307_5	2781	3902	-1	84803_5	00	ATG	None	None	0.279
k127_6797307_6	3905	4273	-1	84803_6	01	Edge	None	None	0.341
k127_6797383_1	172	1131	1	84804_1	00	ATG	4Base/6BMM	13-15bp	0.305
k127_6797383_2	1186	1911	-1	84804_2	01	Edge	None	None	0.379
k127_6797607_1	69	1949	1	84805_1	01	ATG	None	None	0.207
k127_6797648_1	3	488	-1	84806_1	10	ATG	None	None	0.553
k127_6797648_2	661	2397	1	84806_2	00	ATG	None	None	0.552
k127_6797648_3	2424	3083	1	84806_3	00	GTG	None	None	0.555
k127_6797691_1	350	583	-1	84807_1	00	ATG	None	None	0.226
k127_6797691_2	1040	1198	-1	84807_2	00	ATG	None	None	0.145
k127_6797691_3	1295	1447	-1	84807_3	00	ATG	GGA/GAG/AGG	5-10bp	0.137
k127_6797697_1	1	450	1	84808_1	10	Edge	None	None	0.469
