## Supplementary material for "Assignment of virus and antimicrobial resistance genes to microbial hosts in a complex microbial community by combined long-read assembly and proximity ligation": supplementary_table_8_short_read_prodigal.tab (part 292 of 369)

ContigID	Start	End	Orient	ID	partial	start_type	rbs_motif	rbs_spacer	gc_cont
k127_6797697_2	535	1869	1	84808_2	00	ATG	None	None	0.428
k127_6797697_3	1934	2464	-1	84808_3	00	ATG	AGxAGG/AGGxGG	5-10bp	0.441
k127_6797697_4	2876	5269	1	84808_4	00	ATG	None	None	0.462
k127_6797697_5	5633	6121	1	84808_5	01	ATG	GGA/GAG/AGG	5-10bp	0.434
k127_6797725_1	2	1855	1	84809_1	10	Edge	None	None	0.671
k127_6797725_2	1866	3473	-1	84809_2	00	ATG	AGGA	5-10bp	0.656
k127_6797725_3	3575	3877	-1	84809_3	01	Edge	None	None	0.640
k127_6797825_1	1	246	-1	84810_1	10	ATG	TAAAAA	14bp	0.500
k127_6797825_2	221	700	-1	84810_2	00	ATG	TAA	12bp	0.427
k127_6797825_3	853	1458	1	84810_3	00	ATG	TAA	11bp	0.404
k127_6797825_4	1489	1812	1	84810_4	00	ATG	TAA	11bp	0.438
k127_6797825_5	1809	2609	1	84810_5	00	ATG	AAGAA	14bp	0.416
k127_6797825_6	2671	2901	1	84810_6	00	ATG	AAAA	13bp	0.455
k127_6797825_7	2968	3099	1	84810_7	01	ATG	TAA	12bp	0.409
k127_6797873_1	1	285	-1	84811_1	10	ATG	AGGAG/GGAGG	11-12bp	0.449
k127_6797873_2	420	1097	-1	84811_2	01	Edge	None	None	0.529
k127_6797879_1	3	1367	1	84812_1	10	Edge	None	None	0.481
k127_6797879_2	1410	1835	1	84812_2	00	ATG	TAAA	11bp	0.493
k127_6797879_3	1848	1976	1	84812_3	01	ATG	TAAA	11bp	0.519
k127_6797946_1	213	1475	1	84813_1	00	ATG	AAAAA	10bp	0.516
k127_6797946_2	1614	2339	1	84813_2	00	ATG	AACAA	8bp	0.503
k127_6797946_3	2543	4963	-1	84813_3	00	ATG	AAAA	11bp	0.528
k127_6797946_4	5189	5521	-1	84813_4	01	Edge	None	None	0.444
k127_6798078_1	3	773	-1	84814_1	10	ATG	TAA	6bp	0.358
k127_6798078_2	894	1409	-1	84814_2	00	ATG	TAA	12bp	0.349
k127_6798154_1	3	134	-1	84815_1	10	ATG	AAA	3bp	0.439
k127_6798154_2	577	1479	-1	84815_2	00	ATG	TAAA	11bp	0.467
k127_6798154_3	1784	2536	1	84815_3	01	ATG	TAA	13bp	0.501
k127_6798189_1	2	1468	1	84816_1	10	Edge	None	None	0.551
k127_6798189_2	1485	3389	1	84816_2	01	ATG	None	None	0.515
k127_6798270_1	47	472	-1	84817_1	00	ATG	GGA/GAG/AGG	5-10bp	0.237
k127_6798270_2	502	1083	-1	84817_2	01	Edge	None	None	0.297
k127_6798513_1	1	207	1	84818_1	10	Edge	None	None	0.285
k127_6798513_2	213	1028	-1	84818_2	01	Edge	None	None	0.342
k127_6798606_1	432	593	-1	84819_1	00	ATG	None	None	0.185
k127_6798606_2	753	1256	-1	84819_2	01	Edge	None	None	0.196
k127_6798608_1	1	441	-1	84820_1	10	ATG	None	None	0.356
k127_6798608_2	494	826	-1	84820_2	00	ATG	GGA/GAG/AGG	5-10bp	0.255
k127_6798608_3	817	1044	-1	84820_3	01	Edge	None	None	0.311
k127_6798636_1	27	632	1	84821_1	00	ATG	TAA	12bp	0.295
k127_6798636_2	812	1084	1	84821_2	00	ATG	TAA	12bp	0.304
k127_6798908_1	81	314	1	84822_1	00	ATG	AGGAG	5-10bp	0.329
k127_6798908_2	433	1245	1	84822_2	00	ATG	GGA/GAG/AGG	5-10bp	0.256
k127_6798908_3	1276	2175	1	84822_3	00	GTG	GGA/GAG/AGG	5-10bp	0.199
k127_6798908_4	2282	2479	-1	84822_4	01	Edge	None	None	0.313
k127_6799025_1	179	967	-1	84823_1	00	TTG	None	None	0.251
k127_6799025_2	940	1239	-1	84823_2	00	ATG	GGAG/GAGG	5-10bp	0.227
k127_6799025_3	1289	1786	-1	84823_3	01	Edge	None	None	0.277
k127_6799038_1	624	1274	1	84824_1	01	ATG	None	None	0.558
k127_6799067_1	2	1066	-1	84825_1	10	GTG	TAA	10bp	0.267
k127_6799067_2	1083	1376	1	84825_2	00	ATG	TAA	10bp	0.367
k127_6799158_1	2	67	-1	84826_1	10	ATG	GGA/GAG/AGG	5-10bp	0.318
k127_6799158_2	367	1518	1	84826_2	00	ATG	AGGAG	5-10bp	0.352
k127_6799158_3	1537	1911	1	84826_3	01	ATG	None	None	0.341
k127_6799192_1	416	1681	1	84827_1	00	ATG	None	None	0.562
k127_6799192_2	1713	1883	1	84827_2	01	TTG	None	None	0.567
k127_6799406_1	3	512	1	84828_1	10	Edge	None	None	0.486
k127_6799406_2	581	1099	1	84828_2	01	ATG	GGxGG	3-4bp	0.464
k127_6799509_1	1	690	-1	84829_1	10	ATG	None	None	0.477
k127_6799509_2	728	1063	-1	84829_2	01	Edge	None	None	0.387
k127_6799739_1	3	614	1	84830_1	10	Edge	None	None	0.358
k127_6799739_2	789	1010	1	84830_2	01	ATG	AACAA	11bp	0.473
k127_6799824_1	3	500	-1	84831_1	10	ATG	None	None	0.534
k127_6799824_2	514	1908	-1	84831_2	00	ATG	None	None	0.552
k127_6799824_3	1911	2129	-1	84831_3	01	Edge	None	None	0.525
k127_6799964_1	3	464	1	84832_1	10	Edge	None	None	0.422
k127_6799964_2	448	660	1	84832_2	00	ATG	AGGAG	5-10bp	0.469
k127_6799964_3	648	923	1	84832_3	00	ATG	AGGAG	5-10bp	0.457
k127_6799964_4	920	1210	1	84832_4	00	ATG	AGGAG	5-10bp	0.423
k127_6799964_5	1200	1403	1	84832_5	00	ATG	AGGAG	5-10bp	0.294
k127_6799964_6	2024	2521	-1	84832_6	00	ATG	GGAG/GAGG	5-10bp	0.406
k127_6799964_7	2531	3481	-1	84832_7	01	Edge	None	None	0.409
k127_6799999_1	3	1628	-1	84833_1	10	ATG	None	None	0.286
k127_6799999_2	1582	1695	-1	84833_2	01	Edge	None	None	0.246
k127_6800017_1	3	68	-1	84834_1	10	ATG	None	None	0.394
k127_6800017_2	243	794	-1	84834_2	00	ATG	AGxAGG/AGGxGG	5-10bp	0.400
k127_6800017_3	787	1023	-1	84834_3	01	Edge	None	None	0.405
k127_6800338_1	3	476	-1	84835_1	10	ATG	AAAA	12bp	0.460
k127_6800338_2	470	1840	-1	84835_2	00	ATG	TAA	6bp	0.366
k127_6800338_3	1869	3530	-1	84835_3	00	ATG	None	None	0.341
k127_6800342_1	3	1205	1	84836_1	11	Edge	None	None	0.455
k127_6800426_1	2	1705	1	84837_1	10	Edge	None	None	0.289
k127_6800426_2	1756	3705	1	84837_2	00	ATG	GGA/GAG/AGG	5-10bp	0.266
k127_6800426_3	3760	4419	1	84837_3	01	ATG	None	None	0.261
k127_6800522_1	1	969	-1	84838_1	10	ATG	None	None	0.564
k127_6800522_2	1084	1533	-1	84838_2	01	Edge	None	None	0.529
k127_6800543_1	3	1952	1	84839_1	10	Edge	None	None	0.314
k127_6800543_2	2135	2350	1	84839_2	01	ATG	GGAG/GAGG	5-10bp	0.319
k127_6800703_1	338	970	1	84840_1	00	ATG	AGGAG	5-10bp	0.261
k127_6800703_2	967	1176	1	84840_2	01	ATG	AGGAG	5-10bp	0.310
k127_6800734_1	3	362	1	84841_1	10	Edge	None	None	0.561
k127_6800734_2	483	1415	1	84841_2	01	ATG	None	None	0.520
k127_6800805_1	1	675	-1	84842_1	10	ATG	GGxGG	5-10bp	0.519
k127_6800805_2	998	2593	-1	84842_2	01	Edge	None	None	0.512
k127_6800896_1	2	1537	1	84843_1	11	Edge	None	None	0.469
k127_6800970_1	145	1236	-1	84844_1	00	ATG	AAA	15bp	0.496
k127_6800970_2	1175	1297	-1	84844_2	01	Edge	None	None	0.447
k127_6800983_1	3	134	1	84845_1	10	Edge	None	None	0.076
k127_6800983_2	426	1055	1	84845_2	00	ATG	None	None	0.233
k127_6800983_3	1259	1942	-1	84845_3	01	Edge	None	None	0.156
k127_6801048_1	2	127	-1	84846_1	10	ATG	AAA	13bp	0.452
k127_6801048_2	378	1355	-1	84846_2	00	ATG	None	None	0.533
k127_6801048_3	1381	2754	-1	84846_3	00	ATG	None	None	0.507
k127_6801048_4	2803	3573	-1	84846_4	01	Edge	None	None	0.569
k127_6801152_1	1	414	-1	84847_1	10	ATG	None	None	0.551
k127_6801152_2	814	1173	1	84847_2	00	ATG	None	None	0.522
k127_6801417_1	3	461	-1	84848_1	10	ATG	None	None	0.429
k127_6801417_2	563	3892	1	84848_2	01	ATG	GGAGG	5-10bp	0.444
k127_6801434_1	54	812	1	84849_1	00	ATG	TAA	11bp	0.353
k127_6801434_2	867	1235	1	84849_2	00	ATG	AAAAA	6bp	0.304
k127_6801434_3	1316	1564	-1	84849_3	01	Edge	None	None	0.378
k127_6801475_1	3	182	-1	84850_1	10	TTG	AGGAG	5-10bp	0.311
k127_6801475_2	543	1340	1	84850_2	00	GTG	AGGAG/GGAGG	11-12bp	0.395
k127_6801475_3	1430	1600	1	84850_3	01	ATG	AGGA	5-10bp	0.409
k127_6801508_1	1	339	1	84851_1	10	Edge	None	None	0.504
k127_6801508_2	339	1046	1	84851_2	00	ATG	None	None	0.551
k127_6801508_3	1034	1465	1	84851_3	01	ATG	None	None	0.558
k127_6801512_1	1	135	-1	84852_1	10	ATG	TAAAAA	10bp	0.452
k127_6801512_2	138	389	-1	84852_2	00	ATG	AAA	8bp	0.381
k127_6801512_3	559	708	-1	84852_3	00	ATG	TAA	13bp	0.393
k127_6801512_4	711	965	-1	84852_4	00	ATG	TAAA	11bp	0.459
k127_6801512_5	1194	1619	-1	84852_5	00	ATG	None	None	0.453
k127_6801512_6	1622	2233	-1	84852_6	00	ATG	TAA	15bp	0.459
k127_6801512_7	2325	2564	-1	84852_7	00	ATG	TAAA	13bp	0.521
k127_6801512_8	2604	2987	-1	84852_8	00	ATG	AAA	12bp	0.432
k127_6801598_1	845	1051	1	84853_1	01	ATG	GGAG/GAGG	5-10bp	0.232
k127_6801761_1	3	188	1	84854_1	10	Edge	None	None	0.306
k127_6801761_2	210	707	1	84854_2	00	ATG	AGxAGG/AGGxGG	5-10bp	0.394
k127_6801761_3	726	1079	1	84854_3	01	TTG	AGGAG	5-10bp	0.432
k127_6801793_1	3	2534	-1	84855_1	11	Edge	None	None	0.419
k127_6801975_1	639	1478	-1	84856_1	01	Edge	None	None	0.219
k127_6801996_1	3	869	1	84857_1	10	Edge	None	None	0.487
k127_6801996_2	876	1601	1	84857_2	00	ATG	AATAA	6bp	0.488
k127_6801999_1	228	818	1	84858_1	00	ATG	GGA/GAG/AGG	5-10bp	0.244
k127_6802101_1	1	420	1	84859_1	10	Edge	None	None	0.269
k127_6802101_2	506	1630	1	84859_2	00	ATG	AAAAAA	7bp	0.404
k127_6802101_3	1745	2347	1	84859_3	00	ATG	AAAA	11bp	0.393
k127_6802101_4	2361	2714	1	84859_4	00	ATG	TAA	13bp	0.379
k127_6802101_5	2707	2919	1	84859_5	00	TTG	TAA	6bp	0.338
k127_6802101_6	2916	3314	1	84859_6	00	ATG	None	None	0.346
k127_6802101_7	3387	3854	1	84859_7	00	ATG	AATAA	4bp	0.361
k127_6802101_8	3860	4084	1	84859_8	00	ATG	AATAA	5bp	0.360
k127_6802101_9	4124	4567	1	84859_9	00	ATG	None	None	0.378
k127_6802101_10	4564	4929	1	84859_10	01	ATG	TATAA	12bp	0.374
k127_6802106_1	3	257	1	84860_1	10	Edge	None	None	0.553
k127_6802106_2	519	803	-1	84860_2	00	ATG	AATAA	13bp	0.488
k127_6802106_3	1049	1879	-1	84860_3	00	ATG	AAAAAA	15bp	0.590
k127_6802119_1	456	1628	1	84861_1	01	ATG	TAAA	13bp	0.478
k127_6802579_1	3	278	1	84862_1	10	Edge	None	None	0.192
k127_6802579_2	378	494	-1	84862_2	00	ATG	GGA/GAG/AGG	5-10bp	0.265
k127_6802579_3	472	630	-1	84862_3	00	TTG	AGxAG	5-10bp	0.208
k127_6802579_4	694	795	-1	84862_4	00	ATG	AGGA	5-10bp	0.294
k127_6802579_5	758	892	-1	84862_5	00	ATG	None	None	0.370
k127_6802580_1	21	1121	-1	84863_1	00	ATG	AGGAGG	5-10bp	0.615
k127_6802784_1	2	94	1	84864_1	10	Edge	None	None	0.484
k127_6802784_2	127	2130	1	84864_2	00	ATG	None	None	0.431
k127_6802784_3	2166	2405	1	84864_3	00	ATG	GGA/GAG/AGG	5-10bp	0.358
k127_6802784_4	2405	2503	1	84864_4	01	ATG	None	None	0.374
k127_6802872_1	1	1017	1	84865_1	10	Edge	None	None	0.576
k127_6802872_2	1014	1733	-1	84865_2	01	Edge	None	None	0.546
k127_6802999_1	1	63	-1	84866_1	10	ATG	None	None	0.460
k127_6802999_2	202	978	1	84866_2	00	ATG	None	None	0.539
k127_6802999_3	1055	1387	1	84866_3	01	ATG	None	None	0.562
k127_6803073_1	42	875	-1	84867_1	00	ATG	TTTTT	12bp	0.523
k127_6803073_2	897	1070	-1	84867_2	00	ATG	TTGTT	11bp	0.471
k127_6803073_3	1063	1293	-1	84867_3	00	ATG	None	None	0.541
k127_6803073_4	1298	1726	-1	84867_4	00	ATG	None	None	0.543
k127_6803073_5	1733	1927	-1	84867_5	00	ATG	None	None	0.456
k127_6803073_6	2433	3317	-1	84867_6	00	ATG	TTTT	6bp	0.533
k127_6803073_7	3445	3645	1	84867_7	00	GTG	TTTTT	10bp	0.483
k127_6803073_8	3761	4048	-1	84867_8	00	ATG	None	None	0.549
k127_6803073_9	4125	4328	-1	84867_9	00	ATG	None	None	0.426
k127_6803073_10	4344	4577	-1	84867_10	00	ATG	None	None	0.462
k127_6803073_11	4929	5024	1	84867_11	01	ATG	TTTTT	10bp	0.542
k127_6803077_1	3	629	-1	84868_1	10	ATG	AGGAG	5-10bp	0.282
k127_6803135_1	3	539	1	84869_1	10	Edge	None	None	0.242
k127_6803135_2	566	1432	1	84869_2	01	TTG	None	None	0.275
k127_6803166_1	2	1114	1	84870_1	10	Edge	None	None	0.640
k127_6803166_2	1111	1602	1	84870_2	00	ATG	GGAG/GAGG	5-10bp	0.636
k127_6803166_3	1616	1756	-1	84870_3	01	Edge	None	None	0.624
k127_6803167_1	3	1514	-1	84871_1	10	ATG	AGGA	5-10bp	0.367
k127_6803167_2	1597	1926	-1	84871_2	01	Edge	None	None	0.388
k127_6803187_1	2	1552	1	84872_1	11	Edge	None	None	0.619
k127_6803246_1	2	601	-1	84873_1	10	ATG	TAA	12bp	0.482
k127_6803246_2	637	1884	-1	84873_2	00	ATG	TAA	3bp	0.475
k127_6803246_3	1881	2198	-1	84873_3	00	ATG	TAA	3bp	0.437
k127_6803246_4	2202	3203	-1	84873_4	00	ATG	TAA	13bp	0.451
k127_6803246_5	3200	4471	-1	84873_5	00	ATG	AACAA	8bp	0.448
k127_6803246_6	4572	5129	-1	84873_6	01	Edge	None	None	0.464
k127_6803297_1	145	1515	-1	84874_1	01	Edge	None	None	0.280
k127_6803367_1	1	453	-1	84875_1	10	ATG	GGA/GAG/AGG	11-12bp	0.336
k127_6803367_2	697	930	-1	84875_2	00	ATG	GGAG/GAGG	5-10bp	0.261
k127_6803367_3	914	1018	-1	84875_3	01	Edge	None	None	0.343
k127_6803417_1	717	1283	1	84876_1	00	ATG	None	None	0.219
k127_6803782_1	2	1105	1	84877_1	11	Edge	None	None	0.183
k127_6803904_1	2	538	-1	84878_1	10	ATG	None	None	0.508
k127_6803904_2	538	1119	-1	84878_2	01	Edge	None	None	0.514
k127_6803983_1	3	1022	-1	84879_1	10	ATG	None	None	0.503
k127_6803983_2	1080	1541	1	84879_2	00	ATG	None	None	0.515
k127_6804079_1	2	316	1	84880_1	10	Edge	None	None	0.368
k127_6804079_2	376	705	1	84880_2	00	ATG	AGGAG	5-10bp	0.348
k127_6804079_3	843	1025	1	84880_3	01	ATG	GGAG/GAGG	5-10bp	0.404
k127_6804134_1	2	886	1	84881_1	10	Edge	None	None	0.216
k127_6804134_2	911	2560	1	84881_2	01	ATG	None	None	0.233
k127_6804172_1	1	1086	1	84882_1	10	Edge	None	None	0.387
k127_6804172_2	1096	1755	1	84882_2	00	ATG	TAAA	8bp	0.371
k127_6804172_3	1760	2506	1	84882_3	00	ATG	None	None	0.392
k127_6804226_1	3	257	-1	84883_1	10	ATG	None	None	0.612
k127_6804226_2	391	1293	1	84883_2	00	ATG	None	None	0.581
k127_6804226_3	1297	1515	1	84883_3	01	ATG	None	None	0.575
k127_6804275_1	2	538	1	84884_1	10	Edge	None	None	0.361
k127_6804275_2	620	769	1	84884_2	00	ATG	GGAG/GAGG	5-10bp	0.413
k127_6804275_3	847	1374	1	84884_3	00	ATG	GGA/GAG/AGG	5-10bp	0.377
k127_6804275_4	1560	2018	1	84884_4	01	GTG	AGGAG	5-10bp	0.405
k127_6804351_1	3	272	-1	84885_1	10	ATG	GGA/GAG/AGG	5-10bp	0.259
k127_6804351_2	421	1137	-1	84885_2	01	Edge	None	None	0.247
k127_6804423_1	1	153	-1	84886_1	10	ATG	TAA	11bp	0.490
k127_6804423_2	170	379	-1	84886_2	00	ATG	TAA	11bp	0.443
k127_6804423_3	515	1282	-1	84886_3	01	Edge	None	None	0.473
k127_6804551_1	95	268	-1	84887_1	00	ATG	TAA	11bp	0.190
k127_6804669_1	1	87	1	84888_1	10	Edge	None	None	0.529
k127_6804669_2	472	1890	1	84888_2	00	ATG	AGGAG/GGAGG	11-12bp	0.525
k127_6804669_3	1747	2079	-1	84888_3	01	Edge	None	None	0.535
k127_6804814_1	1	1095	1	84889_1	11	Edge	None	None	0.287
k127_6804819_1	2	316	1	84890_1	10	Edge	None	None	0.571
k127_6804819_2	635	2422	-1	84890_2	00	ATG	None	None	0.579
k127_6804819_3	2466	2663	-1	84890_3	01	Edge	None	None	0.621
k127_6804971_1	12	1016	-1	84891_1	01	Edge	None	None	0.337
k127_6805098_1	3	992	-1	84892_1	10	ATG	GGAGG	5-10bp	0.564
k127_6805109_1	2	361	-1	84893_1	10	ATG	GGA/GAG/AGG	5-10bp	0.469
k127_6805109_2	845	1063	-1	84893_2	01	Edge	None	None	0.320
k127_6805207_1	2	607	-1	84894_1	10	ATG	AGGAGG	5-10bp	0.550
k127_6805207_2	942	2210	-1	84894_2	00	ATG	AGGAGG	5-10bp	0.560
k127_6805207_3	2226	2822	-1	84894_3	00	ATG	None	None	0.529
k127_6805207_4	2842	3213	-1	84894_4	01	Edge	None	None	0.546
k127_6805644_1	53	883	1	84895_1	00	ATG	GGA/GAG/AGG	5-10bp	0.544
k127_6805644_2	887	1615	-1	84895_2	00	ATG	None	None	0.521
k127_6805644_3	1618	2319	-1	84895_3	00	ATG	GGAG/GAGG	5-10bp	0.548
k127_6805644_4	2401	2829	-1	84895_4	01	Edge	None	None	0.506
k127_6805656_1	2	1297	1	84896_1	11	Edge	None	None	0.191
k127_6805714_1	3	1178	1	84897_1	10	Edge	None	None	0.543
k127_6805735_1	2	1699	-1	84898_1	10	TTG	GGA/GAG/AGG	5-10bp	0.415
k127_6805735_2	1674	5783	-1	84898_2	00	ATG	None	None	0.397
k127_6805735_3	5919	6125	-1	84898_3	00	ATG	None	None	0.353
k127_6805735_4	6671	6898	1	84898_4	01	ATG	GGA/GAG/AGG	5-10bp	0.456
k127_6805747_1	140	460	1	84899_1	00	ATG	AGGAG	3-4bp	0.280
k127_6805747_2	464	1090	1	84899_2	00	ATG	AGGA	5-10bp	0.249
k127_6805747_3	1152	1358	1	84899_3	01	ATG	AGGAG	5-10bp	0.329
k127_6805787_1	1	147	1	84900_1	10	Edge	None	None	0.299
k127_6805787_2	164	874	1	84900_2	00	ATG	GGAG/GAGG	5-10bp	0.370
k127_6805787_3	990	2294	1	84900_3	00	ATG	GGAG/GAGG	5-10bp	0.346
k127_6805787_4	2375	2881	1	84900_4	01	ATG	None	None	0.304
k127_6805796_1	252	518	-1	84901_1	00	ATG	None	None	0.483
k127_6805796_2	515	814	-1	84901_2	00	ATG	None	None	0.500
k127_6805796_3	811	1005	-1	84901_3	00	ATG	AAAA	15bp	0.451
k127_6805796_4	1148	1876	1	84901_4	00	ATG	None	None	0.524
k127_6805796_5	1883	2710	1	84901_5	00	ATG	None	None	0.528
k127_6805796_6	2885	3070	1	84901_6	00	ATG	None	None	0.468
k127_6805796_7	3248	3415	1	84901_7	01	ATG	None	None	0.476
k127_6805946_1	1	1062	-1	84902_1	11	Edge	None	None	0.553
k127_6806055_1	2	430	1	84903_1	10	Edge	None	None	0.182
k127_6806055_2	507	1787	1	84903_2	01	ATG	GGA/GAG/AGG	5-10bp	0.217
k127_6806167_1	3	533	-1	84904_1	10	ATG	None	None	0.303
k127_6806167_2	595	1257	-1	84904_2	01	Edge	None	None	0.379
k127_6806236_1	188	1573	1	84905_1	00	ATG	None	None	0.566
k127_6806236_2	1633	1905	-1	84905_2	01	Edge	None	None	0.615
k127_6806387_1	1	1545	-1	84906_1	10	ATG	None	None	0.353
k127_6806462_1	258	1088	-1	84907_1	01	Edge	None	None	0.480
k127_6806482_1	260	718	-1	84908_1	00	ATG	None	None	0.442
k127_6806482_2	711	821	-1	84908_2	00	ATG	TAA	12bp	0.360
k127_6806482_3	1321	2055	-1	84908_3	00	ATG	TAA	11bp	0.302
k127_6806525_1	3	1769	1	84909_1	10	Edge	None	None	0.500
k127_6806586_1	87	1307	1	84910_1	01	ATG	AATAA	3bp	0.243
k127_6806650_1	2	1210	-1	84911_1	11	Edge	None	None	0.270
k127_6806835_1	2	1657	1	84912_1	10	Edge	None	None	0.244
k127_6806835_2	1705	1908	-1	84912_2	01	Edge	None	None	0.265
k127_6806852_1	2	91	1	84913_1	10	Edge	None	None	0.389
k127_6806852_2	107	778	1	84913_2	00	ATG	AGGAG	5-10bp	0.396
k127_6806852_3	778	1956	1	84913_3	00	ATG	AGGAG	5-10bp	0.332
k127_6806865_1	3	1769	-1	84914_1	10	ATG	AGGAG	5-10bp	0.576
k127_6806907_1	2	202	1	84915_1	10	Edge	None	None	0.284
k127_6806907_2	206	724	1	84915_2	00	ATG	AGGA	5-10bp	0.304
k127_6806907_3	738	1076	1	84915_3	00	ATG	AGGA	5-10bp	0.268
k127_6806910_1	1	780	1	84916_1	10	Edge	None	None	0.403
k127_6806910_2	903	1319	1	84916_2	01	ATG	GGAGG	5-10bp	0.475
k127_6807005_1	207	527	1	84917_1	00	ATG	GGAG/GAGG	5-10bp	0.308
k127_6807005_2	706	1440	1	84917_2	01	ATG	AGGAG	5-10bp	0.337
k127_6807110_1	1	966	-1	84918_1	10	ATG	TAA	14bp	0.511
k127_6807309_1	2	1057	-1	84919_1	11	Edge	None	None	0.545
k127_6807326_1	2	256	-1	84920_1	10	ATG	AACAA	7bp	0.486
k127_6807326_2	431	2134	-1	84920_2	00	GTG	TAA	14bp	0.455
k127_6807326_3	2177	8446	-1	84920_3	00	ATG	TAAAAA	9bp	0.458
k127_6807326_4	8584	9291	-1	84920_4	01	Edge	None	None	0.517
k127_6807328_1	2	1834	-1	84921_1	11	Edge	None	None	0.455
k127_6807351_1	3	155	1	84922_1	10	Edge	None	None	0.333
k127_6807351_2	133	771	1	84922_2	00	GTG	None	None	0.313
k127_6807351_3	936	1619	-1	84922_3	00	GTG	None	None	0.313
k127_6807351_4	1714	1941	1	84922_4	01	TTG	None	None	0.276
k127_6807392_1	1	585	-1	84923_1	10	ATG	None	None	0.576
k127_6807392_2	677	1837	1	84923_2	00	ATG	None	None	0.584
k127_6807530_1	1	441	1	84924_1	10	Edge	None	None	0.268
k127_6807530_2	434	1129	1	84924_2	00	ATG	GGA/GAG/AGG	5-10bp	0.293
k127_6807530_3	1147	1557	1	84924_3	01	ATG	AGGA	5-10bp	0.246
k127_6807545_1	1	1494	1	84925_1	10	Edge	None	None	0.582
k127_6807565_1	2	118	1	84926_1	10	Edge	None	None	0.265
k127_6807565_2	142	1458	-1	84926_2	00	GTG	GGA/GAG/AGG	5-10bp	0.314
k127_6807565_3	1667	2482	-1	84926_3	00	ATG	None	None	0.347
k127_6807565_4	2591	3343	-1	84926_4	00	ATG	AGGA	5-10bp	0.390
k127_6807565_5	3468	4391	-1	84926_5	00	TTG	GGA/GAG/AGG	5-10bp	0.410
k127_6807565_6	4555	4710	1	84926_6	01	ATG	GGAG/GAGG	5-10bp	0.359
k127_6807569_1	3	299	-1	84927_1	10	ATG	GGAGG	5-10bp	0.414
k127_6807569_2	608	2806	1	84927_2	00	ATG	None	None	0.390
k127_6807569_3	2885	4219	-1	84927_3	00	ATG	GGA/GAG/AGG	5-10bp	0.457
k127_6807569_4	4306	5541	-1	84927_4	00	ATG	GGA/GAG/AGG	5-10bp	0.383
k127_6807569_5	5978	6223	1	84927_5	00	GTG	GGA/GAG/AGG	11-12bp	0.411
k127_6807574_1	3	194	1	84928_1	10	Edge	None	None	0.479
k127_6807574_2	255	1763	1	84928_2	01	ATG	TAAA	13bp	0.442
k127_6807668_1	1	1155	-1	84929_1	10	ATG	None	None	0.419
k127_6807668_2	1204	1515	-1	84929_2	01	Edge	None	None	0.356
k127_6807686_1	2	451	1	84930_1	10	Edge	None	None	0.347
k127_6807686_2	454	1305	1	84930_2	00	ATG	GGA/GAG/AGG	5-10bp	0.303
k127_6807701_1	3	242	-1	84931_1	10	GTG	GGAG/GAGG	5-10bp	0.450
k127_6807701_2	716	1906	-1	84931_2	00	ATG	GGAG/GAGG	5-10bp	0.484
k127_6807701_3	1908	2441	-1	84931_3	00	ATG	AGGAGG	5-10bp	0.504
k127_6807701_4	2767	3063	-1	84931_4	00	ATG	GGAGG	5-10bp	0.465
k127_6807701_5	3099	3398	-1	84931_5	00	ATG	GGAGG	5-10bp	0.440
k127_6807701_6	3395	3682	-1	84931_6	00	GTG	GGAGG	5-10bp	0.451
k127_6807701_7	3698	4018	-1	84931_7	00	ATG	AGGAG	5-10bp	0.427
k127_6807701_8	4015	4236	-1	84931_8	01	Edge	None	None	0.514
k127_6807709_1	251	1027	1	84932_1	01	TTG	AGGAGG	5-10bp	0.368
k127_6807879_1	1	486	1	84933_1	10	Edge	None	None	0.241
k127_6807879_2	560	1543	1	84933_2	01	ATG	AGGAG	5-10bp	0.297
k127_6807890_1	1	465	1	84934_1	10	Edge	None	None	0.632
k127_6807890_2	877	1146	1	84934_2	01	ATG	AGGA	5-10bp	0.544
k127_6808061_1	2	1063	1	84935_1	10	Edge	None	None	0.344
k127_6808061_2	1075	1305	1	84935_2	00	ATG	AGGAG	5-10bp	0.325
k127_6808061_3	1383	1619	1	84935_3	01	ATG	AGGA	5-10bp	0.270
k127_6808118_1	1	714	-1	84936_1	10	ATG	AAA	13bp	0.529
k127_6808118_2	918	1793	-1	84936_2	00	ATG	AAA	14bp	0.521
k127_6808118_3	1882	2028	-1	84936_3	01	Edge	None	None	0.524
k127_6808201_1	53	223	-1	84937_1	00	ATG	AAA	13bp	0.503
k127_6808201_2	677	907	1	84937_2	00	ATG	None	None	0.463
k127_6808201_3	1042	1902	-1	84937_3	00	ATG	None	None	0.510
k127_6808201_4	2414	4090	1	84937_4	00	ATG	None	None	0.506
k127_6808201_5	4118	4180	1	84937_5	01	ATG	None	None	0.444
k127_6808232_1	2	277	-1	84938_1	10	ATG	TAA	12bp	0.344
k127_6808232_2	277	696	-1	84938_2	00	ATG	TAA	11bp	0.376
k127_6808232_3	708	929	-1	84938_3	00	ATG	AATAA	3bp	0.338
k127_6808232_4	933	1091	-1	84938_4	00	ATG	TAA	12bp	0.403
k127_6808232_5	1072	1704	-1	84938_5	00	ATG	TAA	5bp	0.352
k127_6808286_1	1	516	1	84939_1	10	Edge	None	None	0.289
k127_6808286_2	543	998	1	84939_2	00	ATG	None	None	0.281
k127_6808286_3	1013	1594	1	84939_3	00	ATG	None	None	0.275
k127_6808286_4	1609	3069	-1	84939_4	00	ATG	None	None	0.293
k127_6808286_5	3132	4442	-1	84939_5	00	ATG	None	None	0.267
k127_6808286_6	4464	4949	-1	84939_6	01	Edge	None	None	0.319
k127_6808322_1	2	1723	1	84940_1	10	Edge	None	None	0.434
k127_6808322_2	1726	3195	-1	84940_2	01	Edge	None	None	0.393
k127_6808441_1	2	97	-1	84941_1	10	ATG	AATAA	8bp	0.448
k127_6808441_2	101	1846	-1	84941_2	00	ATG	TAAA	15bp	0.491
k127_6808547_1	3	1418	1	84942_1	11	Edge	None	None	0.558
k127_6808716_1	3	356	-1	84943_1	10	ATG	None	None	0.333
k127_6808716_2	385	1095	-1	84943_2	00	ATG	AGxAG	5-10bp	0.276
k127_6808716_3	1098	3860	-1	84943_3	01	Edge	None	None	0.289
k127_6808932_1	1	678	-1	84944_1	10	ATG	AGxAGG/AGGxGG	3-4bp	0.503
k127_6808932_2	882	3404	1	84944_2	00	ATG	None	None	0.483
k127_6808932_3	3435	5942	1	84944_3	00	ATG	None	None	0.533
k127_6808932_4	5991	6809	1	84944_4	00	ATG	None	None	0.493
k127_6808932_5	6764	9733	-1	84944_5	00	ATG	None	None	0.525
k127_6808932_6	9733	12150	-1	84944_6	00	ATG	None	None	0.522
k127_6808932_7	12390	14003	1	84944_7	00	ATG	AGGA	5-10bp	0.563
k127_6808932_8	14000	14593	1	84944_8	01	ATG	AGxAG	5-10bp	0.522
k127_6808944_1	1	402	-1	84945_1	10	ATG	AGxAGG/AGGxGG	5-10bp	0.458
k127_6808944_2	509	910	-1	84945_2	00	ATG	AGxAGG/AGGxGG	5-10bp	0.430
k127_6808944_3	894	2135	-1	84945_3	01	Edge	None	None	0.477
k127_6808962_1	2	889	-1	84946_1	10	ATG	GGA/GAG/AGG	5-10bp	0.342
k127_6808975_1	328	1035	-1	84947_1	00	ATG	AGGTG	7bp	0.458
k127_6809039_1	2	130	1	84948_1	10	Edge	None	None	0.558
k127_6809039_2	269	724	1	84948_2	00	ATG	None	None	0.572
k127_6809039_3	749	1387	1	84948_3	00	ATG	None	None	0.573
k127_6809039_4	1403	1561	1	84948_4	01	GTG	None	None	0.616
k127_6809230_1	3	197	-1	84949_1	10	ATG	GGAGG	3-4bp	0.503
k127_6809230_2	423	662	-1	84949_2	00	ATG	GGA/GAG/AGG	5-10bp	0.412
k127_6809230_3	659	829	-1	84949_3	00	ATG	GGA/GAG/AGG	5-10bp	0.421
k127_6809230_4	769	990	-1	84949_4	00	GTG	None	None	0.437
k127_6809230_5	1008	1256	-1	84949_5	01	Edge	None	None	0.494
k127_6809264_1	3	881	1	84950_1	10	Edge	None	None	0.280
k127_6809264_2	951	1097	1	84950_2	00	ATG	None	None	0.340
k127_6809264_3	1110	1244	1	84950_3	00	ATG	AGGA	5-10bp	0.348
k127_6809264_4	1615	1761	1	84950_4	00	ATG	AGGA	5-10bp	0.293
k127_6809264_5	1831	1980	1	84950_5	00	ATG	GGA/GAG/AGG	5-10bp	0.373
k127_6809522_1	1	1689	-1	84951_1	10	ATG	GGAG/GAGG	5-10bp	0.358
k127_6809557_1	168	1274	-1	84952_1	01	Edge	None	None	0.500
k127_6809679_1	120	665	-1	84953_1	00	ATG	None	None	0.366
k127_6809679_2	672	1589	-1	84953_2	01	Edge	None	None	0.256
k127_6809696_1	1	1191	1	84954_1	10	Edge	None	None	0.510
k127_6809696_2	1209	2483	1	84954_2	01	ATG	GGA/GAG/AGG	5-10bp	0.506
k127_6809715_1	3	995	1	84955_1	10	Edge	None	None	0.503
k127_6809715_2	1056	1673	1	84955_2	00	ATG	GGAG/GAGG	5-10bp	0.434
k127_6809715_3	1684	2346	1	84955_3	01	ATG	AGGA	5-10bp	0.504
k127_6810114_1	1	312	-1	84956_1	10	ATG	GGA/GAG/AGG	5-10bp	0.715
k127_6810114_2	325	2019	-1	84956_2	00	ATG	GGAGG	5-10bp	0.660
k127_6810114_3	2067	2189	-1	84956_3	01	Edge	None	None	0.691
k127_6810184_1	280	744	-1	84957_1	00	ATG	GGAG/GAGG	5-10bp	0.325
k127_6810184_2	874	1047	-1	84957_2	00	ATG	AGGAG	5-10bp	0.316
k127_6810184_3	1051	1275	-1	84957_3	00	ATG	AGGAG	5-10bp	0.271
k127_6810184_4	1279	1467	-1	84957_4	00	ATG	AGGAG	5-10bp	0.291
k127_6810184_5	1667	1801	-1	84957_5	00	ATG	AGGAG	5-10bp	0.430
k127_6810184_6	2004	2168	-1	84957_6	00	ATG	GGAG/GAGG	5-10bp	0.291
k127_6810184_7	2201	2416	-1	84957_7	00	ATG	None	None	0.282
k127_6810184_8	2403	2663	-1	84957_8	00	ATG	AGGAG	5-10bp	0.395
k127_6810184_9	2804	2989	-1	84957_9	00	ATG	AGGAG	5-10bp	0.301
k127_6810184_10	2994	3248	-1	84957_10	01	Edge	None	None	0.396
k127_6810264_1	3	1043	1	84958_1	11	Edge	None	None	0.573
k127_6810461_1	382	531	1	84959_1	00	ATG	None	None	0.467
k127_6810461_2	791	3268	-1	84959_2	01	Edge	None	None	0.586
k127_6810638_1	1	1932	-1	84960_1	11	Edge	None	None	0.514
k127_6810682_1	202	1800	-1	84961_1	00	ATG	TAAA	11bp	0.468
k127_6810682_2	2031	3038	-1	84961_2	00	ATG	TAA	13bp	0.498
k127_6810682_3	3274	3387	-1	84961_3	01	Edge	None	None	0.632
k127_6810736_1	3	950	-1	84962_1	10	ATG	None	None	0.526
k127_6810736_2	961	1428	-1	84962_2	01	Edge	None	None	0.521
k127_6810853_1	2	829	-1	84963_1	10	ATG	GGAG/GAGG	5-10bp	0.479
k127_6810853_2	989	1297	1	84963_2	01	ATG	AGGAG	5-10bp	0.434
k127_6811071_1	3	185	-1	84964_1	10	ATG	GGAGG	5-10bp	0.257
k127_6811071_2	497	1399	1	84964_2	01	ATG	AGGA	5-10bp	0.258
k127_6811184_1	29	436	-1	84965_1	00	ATG	GGAG/GAGG	5-10bp	0.368
k127_6811184_2	438	1124	-1	84965_2	00	ATG	GGA/GAG/AGG	5-10bp	0.354
k127_6811184_3	1126	2034	-1	84965_3	01	Edge	None	None	0.333
k127_6811271_1	2	595	1	84966_1	10	Edge	None	None	0.460
k127_6811271_2	1218	1604	1	84966_2	00	ATG	AATAA	7bp	0.328
k127_6811271_3	1616	1861	1	84966_3	01	ATG	TAA	11bp	0.333
k127_6811278_1	117	1007	-1	84967_1	00	ATG	None	None	0.323
k127_6811301_1	3	149	1	84968_1	10	Edge	None	None	0.293
k127_6811301_2	146	1129	1	84968_2	00	ATG	GGAG/GAGG	5-10bp	0.353
k127_6811306_1	3	503	1	84969_1	10	Edge	None	None	0.381
k127_6811306_2	500	1012	1	84969_2	01	ATG	TAA	13bp	0.398
k127_6811318_1	1	174	-1	84970_1	10	ATG	AGGAG	5-10bp	0.454
k127_6811318_2	155	1372	-1	84970_2	00	ATG	AGGAG	5-10bp	0.492
k127_6811318_3	1369	1716	-1	84970_3	01	Edge	None	None	0.471
k127_6811369_1	1	228	-1	84971_1	10	ATG	GGTG	7bp	0.404
k127_6811369_2	194	1081	-1	84971_2	01	Edge	None	None	0.452
k127_6811378_1	3	926	-1	84972_1	10	ATG	None	None	0.266
k127_6811378_2	997	1125	-1	84972_2	01	Edge	None	None	0.202
k127_6811479_1	202	417	1	84973_1	00	ATG	None	None	0.310
k127_6811479_2	526	1137	1	84973_2	00	ATG	None	None	0.299
k127_6811479_3	1289	2248	1	84973_3	00	ATG	GGA/GAG/AGG	11-12bp	0.286
k127_6811479_4	2279	3373	1	84973_4	00	ATG	None	None	0.273
k127_6811479_5	3394	4491	1	84973_5	00	ATG	GGA/GAG/AGG	5-10bp	0.413
k127_6811545_1	3	599	-1	84974_1	10	ATG	None	None	0.625
k127_6811545_2	738	1496	1	84974_2	00	ATG	AGGAG	5-10bp	0.610
k127_6811545_3	1556	2377	1	84974_3	00	ATG	None	None	0.608
k127_6811545_4	2374	2694	-1	84974_4	01	Edge	None	None	0.607
k127_6811737_1	2	118	1	84975_1	10	Edge	None	None	0.282
k127_6811737_2	123	1178	1	84975_2	01	ATG	TATAA	11bp	0.374
k127_6811777_1	1	1008	1	84976_1	11	Edge	None	None	0.173
k127_6811797_1	3	83	-1	84977_1	10	ATG	GGAG/GAGG	5-10bp	0.259
k127_6811797_2	173	553	1	84977_2	00	ATG	None	None	0.312
k127_6811797_3	543	1244	-1	84977_3	01	Edge	None	None	0.342
k127_6811811_1	3	1361	1	84978_1	10	Edge	None	None	0.651
k127_6811811_2	1401	1700	1	84978_2	01	ATG	AGGA	5-10bp	0.567
k127_6812023_1	3	224	1	84979_1	10	Edge	None	None	0.212
k127_6812023_2	375	662	1	84979_2	00	ATG	GGAG/GAGG	5-10bp	0.274
k127_6812023_3	652	957	1	84979_3	00	ATG	GGAG/GAGG	5-10bp	0.212
k127_6812023_4	1001	1300	1	84979_4	00	ATG	None	None	0.250
k127_6812023_5	1858	2700	-1	84979_5	00	ATG	AGGA/GGAG/GAGG	11-12bp	0.193
k127_6812023_6	2701	2817	-1	84979_6	01	Edge	None	None	0.171
k127_6812094_1	3	2588	-1	84980_1	10	ATG	AGGAGG	5-10bp	0.628
k127_6812094_2	2736	3539	-1	84980_2	01	Edge	None	None	0.585
k127_6812268_1	3	143	1	84981_1	10	Edge	None	None	0.177
k127_6812268_2	246	1187	1	84981_2	00	ATG	GGAG/GAGG	5-10bp	0.247
k127_6812307_1	3	173	1	84982_1	10	Edge	None	None	0.368
k127_6812307_2	336	869	1	84982_2	00	ATG	AGGAG	3-4bp	0.232
k127_6812307_3	856	1353	1	84982_3	00	TTG	AGGAG	5-10bp	0.241
k127_6812307_4	1346	1588	1	84982_4	00	ATG	4Base/6BMM	13-15bp	0.247
k127_6812307_5	1560	1697	1	84982_5	01	ATG	GGAG/GAGG	5-10bp	0.239
k127_6812379_1	156	365	-1	84983_1	00	ATG	GGAG/GAGG	5-10bp	0.181
k127_6812379_2	337	438	-1	84983_2	00	ATG	AGGA/GGAG/GAGG	11-12bp	0.235
k127_6812379_3	472	1776	-1	84983_3	00	ATG	None	None	0.198
k127_6812472_1	3	341	1	84984_1	10	Edge	None	None	0.330
k127_6812472_2	417	725	1	84984_2	00	ATG	None	None	0.388
k127_6812472_3	735	971	1	84984_3	00	GTG	GGA/GAG/AGG	5-10bp	0.325
k127_6812472_4	1165	1539	1	84984_4	00	ATG	GGA/GAG/AGG	5-10bp	0.392
k127_6812472_5	1654	2673	1	84984_5	00	ATG	None	None	0.401
k127_6812472_6	2682	3083	1	84984_6	00	ATG	GGA/GAG/AGG	5-10bp	0.323
k127_6812472_7	3091	3729	1	84984_7	00	ATG	None	None	0.307
k127_6812472_8	3730	4197	-1	84984_8	00	ATG	AGGA	5-10bp	0.365
k127_6812472_9	4200	4892	-1	84984_9	00	ATG	None	None	0.397
k127_6812472_10	5090	5845	1	84984_10	00	ATG	GGA/GAG/AGG	5-10bp	0.368
k127_6812472_11	5869	7149	1	84984_11	00	ATG	None	None	0.351
k127_6812472_12	7150	7956	-1	84984_12	00	ATG	GGAG/GAGG	5-10bp	0.344
k127_6812472_13	8013	8306	-1	84984_13	01	Edge	None	None	0.364
k127_6812579_1	3	404	1	84985_1	10	Edge	None	None	0.440
k127_6812579_2	444	1097	1	84985_2	00	ATG	GGAG/GAGG	5-10bp	0.459
k127_6812579_3	1220	1801	1	84985_3	00	ATG	GGA/GAG/AGG	11-12bp	0.488
k127_6812579_4	1859	2038	1	84985_4	00	ATG	None	None	0.450
k127_6812579_5	2579	3901	1	84985_5	00	ATG	None	None	0.481
k127_6812611_1	3	602	1	84986_1	10	Edge	None	None	0.490
k127_6812611_2	889	1434	1	84986_2	01	ATG	None	None	0.476
k127_6812619_1	1	1263	-1	84987_1	11	Edge	None	None	0.491
k127_6812677_1	2	151	-1	84988_1	10	ATG	None	None	0.340
k127_6812677_2	352	1263	-1	84988_2	01	Edge	None	None	0.189
k127_6812748_1	3	293	-1	84989_1	10	ATG	None	None	0.478
k127_6812748_2	435	998	-1	84989_2	01	Edge	None	None	0.449
k127_6812968_1	1	117	-1	84990_1	10	ATG	GGAGG	5-10bp	0.581
k127_6812968_2	173	448	-1	84990_2	00	ATG	AGGA	5-10bp	0.514
k127_6812968_3	445	729	-1	84990_3	00	GTG	GGAGG	5-10bp	0.540
k127_6812968_4	746	1291	-1	84990_4	00	ATG	GGAG/GAGG	5-10bp	0.540
k127_6812968_5	1462	1878	-1	84990_5	00	ATG	AGGAG	5-10bp	0.564
k127_6812968_6	2135	3373	1	84990_6	00	ATG	AGGAG	5-10bp	0.604
k127_6812968_7	3473	3652	1	84990_7	00	ATG	AGGAG	5-10bp	0.528
k127_6812968_8	3996	4553	1	84990_8	00	ATG	GGA/GAG/AGG	5-10bp	0.575
k127_6812968_9	4617	4820	1	84990_9	01	ATG	GGAGG	5-10bp	0.588
k127_6812978_1	3	146	-1	84991_1	10	ATG	TAA	10bp	0.361
k127_6812978_2	323	691	-1	84991_2	00	TTG	TAA	4bp	0.295
k127_6812978_3	1142	1258	-1	84991_3	01	Edge	None	None	0.393
k127_6812979_1	1	174	-1	84992_1	10	ATG	GGAG/GAGG	5-10bp	0.546
k127_6812979_2	131	853	-1	84992_2	00	ATG	None	None	0.603
k127_6812979_3	850	1578	-1	84992_3	01	Edge	None	None	0.627
k127_6813034_1	406	1020	-1	84993_1	00	ATG	AGGAG/GGAGG	11-12bp	0.236
k127_6813047_1	1	1845	-1	84994_1	10	GTG	GGA/GAG/AGG	5-10bp	0.516
k127_6813047_2	1796	3046	-1	84994_2	01	Edge	None	None	0.552
k127_6813078_1	3	710	-1	84995_1	10	ATG	None	None	0.624
k127_6813078_2	855	1847	-1	84995_2	01	Edge	None	None	0.564
k127_6813160_1	307	1179	-1	84996_1	00	ATG	None	None	0.375
k127_6813160_2	1479	1652	-1	84996_2	01	Edge	None	None	0.328
k127_6813208_1	1	534	-1	84997_1	10	ATG	AGGA	5-10bp	0.639
k127_6813208_2	546	1730	-1	84997_2	00	GTG	GGxGG	5-10bp	0.661
k127_6813208_3	1869	2180	1	84997_3	01	ATG	GGAGG	5-10bp	0.564
k127_6813219_1	3	1016	-1	84998_1	11	Edge	None	None	0.540
k127_6813233_1	1	117	-1	84999_1	10	ATG	GGAGG	5-10bp	0.444
k127_6813233_2	360	902	1	84999_2	00	ATG	AGGA	5-10bp	0.481
k127_6813233_3	902	1279	1	84999_3	00	ATG	GGAGG	5-10bp	0.508
k127_6813233_4	1282	2100	1	84999_4	01	GTG	AGGAGG	5-10bp	0.543
k127_6813291_1	1	2184	1	85000_1	11	Edge	None	None	0.201
k127_6813421_1	3	188	-1	85001_1	10	ATG	None	None	0.237
k127_6813421_2	288	449	-1	85001_2	00	ATG	GGA/GAG/AGG	5-10bp	0.265
k127_6813421_3	442	672	-1	85001_3	00	ATG	AGGA	5-10bp	0.281
k127_6813421_4	669	929	-1	85001_4	00	ATG	AGGAG	5-10bp	0.264
k127_6813421_5	998	2386	-1	85001_5	00	ATG	GGA/GAG/AGG	5-10bp	0.268
k127_6813421_6	2388	2636	-1	85001_6	00	ATG	AGGAG	5-10bp	0.297
k127_6813421_7	2649	4130	-1	85001_7	00	ATG	AGGAG	5-10bp	0.291
k127_6813421_8	4145	4348	-1	85001_8	00	ATG	AGxAGG/AGGxGG	5-10bp	0.255
k127_6813421_9	4949	5566	1	85001_9	00	ATG	GGAG/GAGG	5-10bp	0.314
k127_6813421_10	6012	6221	-1	85001_10	00	ATG	AGxAG	5-10bp	0.229
k127_6813421_11	6211	6492	-1	85001_11	00	ATG	AGGAG	5-10bp	0.238
k127_6813421_12	6506	6823	-1	85001_12	00	ATG	GGA/GAG/AGG	5-10bp	0.280
k127_6813421_13	6825	7262	-1	85001_13	00	ATG	None	None	0.315
k127_6813421_14	7351	7482	-1	85001_14	00	ATG	GGAG/GAGG	5-10bp	0.189
k127_6813421_15	9538	9753	1	85001_15	00	ATG	AGGAG	5-10bp	0.269
k127_6813421_16	9771	10193	1	85001_16	00	ATG	GGAG/GAGG	5-10bp	0.324
k127_6813421_17	10197	10397	1	85001_17	00	ATG	GGAG/GAGG	5-10bp	0.269
k127_6813421_18	10416	11204	1	85001_18	00	ATG	AGGAG	5-10bp	0.278
k127_6813421_19	11201	12226	1	85001_19	00	ATG	None	None	0.268
k127_6813421_20	12242	12379	1	85001_20	00	ATG	AGGA	5-10bp	0.203
k127_6813421_21	12538	12777	1	85001_21	00	ATG	GGAG/GAGG	5-10bp	0.283
k127_6813421_22	12777	14543	1	85001_22	00	ATG	AGGAG	5-10bp	0.302
k127_6813421_23	14581	14727	1	85001_23	00	ATG	GGA/GAG/AGG	5-10bp	0.272
k127_6813421_24	14733	16268	1	85001_24	00	TTG	None	None	0.298
k127_6813421_25	16432	17052	1	85001_25	00	ATG	AGGAG	5-10bp	0.293
k127_6813421_26	17068	17418	1	85001_26	00	ATG	AGGAG	5-10bp	0.311
k127_6813421_27	17420	18466	1	85001_27	00	ATG	None	None	0.321
k127_6813421_28	18482	18685	1	85001_28	00	ATG	None	None	0.235
k127_6813421_29	18715	19062	1	85001_29	00	ATG	None	None	0.282
k127_6813421_30	19071	19427	1	85001_30	00	ATG	GGA/GAG/AGG	5-10bp	0.244
k127_6813421_31	19414	20031	1	85001_31	00	ATG	GGA/GAG/AGG	5-10bp	0.288
k127_6813421_32	20000	20437	1	85001_32	00	ATG	AGGA/GGAG/GAGG	11-12bp	0.272
k127_6813421_33	20440	20919	1	85001_33	00	ATG	AGGAG	5-10bp	0.342
k127_6813421_34	20955	21308	1	85001_34	00	ATG	AGGA	5-10bp	0.311
k127_6813421_35	21266	21700	1	85001_35	00	ATG	GGAG/GAGG	5-10bp	0.315
k127_6813421_36	21715	24630	1	85001_36	00	ATG	GGAG/GAGG	5-10bp	0.306
k127_6813421_37	24636	25019	1	85001_37	00	ATG	AGGAG	5-10bp	0.294
k127_6813421_38	25019	26884	1	85001_38	00	ATG	None	None	0.284
k127_6813421_39	27019	27804	1	85001_39	00	ATG	AGGAG	5-10bp	0.281
k127_6813421_40	27807	28460	1	85001_40	00	ATG	AGGAGG	5-10bp	0.274
k127_6813421_41	28472	28945	1	85001_41	01	ATG	AGGAG	5-10bp	0.281
k127_6813681_1	2	388	1	85002_1	10	Edge	None	None	0.463
k127_6813681_2	491	1123	-1	85002_2	00	ATG	GGAGG	5-10bp	0.458
k127_6813681_3	1128	1511	-1	85002_3	01	Edge	None	None	0.469
k127_6813868_1	1	468	1	85003_1	10	Edge	None	None	0.592
k127_6813868_2	477	1319	-1	85003_2	01	Edge	None	None	0.601
k127_6814050_1	3	1421	1	85004_1	11	Edge	None	None	0.285
k127_6814077_1	1	954	-1	85005_1	10	GTG	GGAG/GAGG	5-10bp	0.564
k127_6814077_2	979	1425	-1	85005_2	00	ATG	GGAGG	5-10bp	0.494
k127_6814077_3	1441	1563	-1	85005_3	00	ATG	GGAG/GAGG	5-10bp	0.561
k127_6814077_4	1587	2234	-1	85005_4	00	ATG	AGGAGG	5-10bp	0.543
k127_6814077_5	2245	2493	-1	85005_5	01	Edge	None	None	0.550
k127_6814112_1	1541	1696	-1	85006_1	01	Edge	None	None	0.231
k127_6814370_1	1	99	-1	85007_1	10	ATG	GGAG/GAGG	5-10bp	0.354
k127_6814370_2	124	327	-1	85007_2	00	GTG	AGGAGG	5-10bp	0.328
k127_6814370_3	317	754	-1	85007_3	00	ATG	GGA/GAG/AGG	11-12bp	0.447
k127_6814370_4	757	1422	-1	85007_4	00	ATG	AGGAGG	5-10bp	0.407
k127_6814370_5	1433	1819	-1	85007_5	00	ATG	AGGAGG	5-10bp	0.382
k127_6814381_1	29	700	1	85008_1	00	ATG	GGAG/GAGG	5-10bp	0.223
k127_6814381_2	705	1343	1	85008_2	01	ATG	None	None	0.236
k127_6814631_1	2	427	1	85009_1	10	Edge	None	None	0.474
k127_6814631_2	443	2101	1	85009_2	00	ATG	None	None	0.445
k127_6814631_3	2216	3202	1	85009_3	01	ATG	None	None	0.495
k127_6814688_1	492	2126	-1	85010_1	00	ATG	GGAG/GAGG	5-10bp	0.438
k127_6814688_2	2335	4476	-1	85010_2	01	Edge	None	None	0.392
k127_6814778_1	2	1255	-1	85011_1	10	ATG	None	None	0.313
k127_6814778_2	1428	1889	-1	85011_2	01	Edge	None	None	0.439
k127_6814791_1	179	436	1	85012_1	00	ATG	GGAG/GAGG	5-10bp	0.333
k127_6814791_2	448	879	1	85012_2	00	ATG	AGGAG	5-10bp	0.310
k127_6814791_3	930	1034	1	85012_3	01	ATG	None	None	0.248
k127_6814874_1	2	1540	-1	85013_1	10	ATG	None	None	0.405
k127_6814874_2	1689	2108	1	85013_2	01	ATG	None	None	0.436
k127_6815031_1	3	239	-1	85014_1	10	ATG	AGGA	5-10bp	0.291
k127_6815031_2	226	1797	-1	85014_2	00	ATG	None	None	0.310
k127_6815031_3	1801	2025	-1	85014_3	00	ATG	AGGAG	5-10bp	0.289
k127_6815031_4	2059	2157	-1	85014_4	01	Edge	None	None	0.313
k127_6815146_1	3	1262	-1	85015_1	10	ATG	AGGAG	5-10bp	0.335
k127_6815191_1	2	865	1	85016_1	10	Edge	None	None	0.527
k127_6815191_2	983	1072	1	85016_2	01	ATG	GGAG/GAGG	5-10bp	0.533
k127_6815229_1	1	453	-1	85017_1	10	ATG	None	None	0.545
k127_6815229_2	517	2037	-1	85017_2	00	ATG	None	None	0.545
k127_6815229_3	2137	2970	1	85017_3	01	ATG	None	None	0.522
k127_6815328_1	14	805	-1	85018_1	00	ATG	GGAG/GAGG	5-10bp	0.422
k127_6815328_2	853	1386	-1	85018_2	00	ATG	GGA/GAG/AGG	5-10bp	0.416
k127_6815328_3	1851	1937	1	85018_3	01	GTG	GGAGG	5-10bp	0.529
k127_6815350_1	2	1477	-1	85019_1	11	Edge	None	None	0.477
k127_6815379_1	2	1192	-1	85020_1	10	ATG	AGGAG	5-10bp	0.526
k127_6815379_2	1385	2005	1	85020_2	01	ATG	GGAG/GAGG	5-10bp	0.509
k127_6815403_1	3	62	-1	85021_1	10	ATG	GGAG/GAGG	5-10bp	0.517
k127_6815403_2	708	1769	-1	85021_2	00	ATG	AGGAG	5-10bp	0.498
k127_6815410_1	93	374	1	85022_1	00	ATG	AGGAG	5-10bp	0.550
k127_6815410_2	411	857	1	85022_2	00	ATG	None	None	0.584
k127_6815410_3	892	1008	-1	85022_3	01	Edge	None	None	0.479
k127_6815490_1	3	1559	-1	85023_1	10	ATG	None	None	0.481
k127_6815490_2	1549	1968	-1	85023_2	01	Edge	None	None	0.429
k127_6815617_1	2	136	1	85024_1	10	Edge	None	None	0.244
k127_6815617_2	178	1203	1	85024_2	01	ATG	GGAGG	5-10bp	0.276
k127_6815628_1	391	2124	-1	85025_1	00	ATG	TAA	7bp	0.414
k127_6815666_1	138	608	1	85026_1	00	ATG	None	None	0.631
k127_6815666_2	618	1163	-1	85026_2	01	Edge	None	None	0.593
k127_6815869_1	506	724	-1	85027_1	00	ATG	GGAG/GAGG	5-10bp	0.342
k127_6815869_2	834	1637	-1	85027_2	00	ATG	AGGA	5-10bp	0.364
k127_6815869_3	1724	2524	-1	85027_3	00	ATG	AGGAG	5-10bp	0.356
k127_6815869_4	2526	3029	-1	85027_4	00	ATG	AGGA	5-10bp	0.339
k127_6815869_5	3115	3765	-1	85027_5	00	ATG	GGAG/GAGG	5-10bp	0.335
k127_6815869_6	3765	4184	-1	85027_6	00	ATG	AGGA	5-10bp	0.343
k127_6815887_1	1	933	1	85028_1	10	Edge	None	None	0.579
k127_6815887_2	1035	1343	1	85028_2	01	ATG	None	None	0.641
k127_6815890_1	2	1318	-1	85029_1	11	Edge	None	None	0.606
k127_6815990_1	3	284	-1	85030_1	10	ATG	AGGAG	5-10bp	0.387
k127_6815990_2	294	689	-1	85030_2	00	ATG	AGGAG	5-10bp	0.470
k127_6815990_3	686	895	-1	85030_3	00	ATG	AGGAG	5-10bp	0.424
k127_6815990_4	885	1298	-1	85030_4	01	Edge	None	None	0.493
k127_6816038_1	2	865	-1	85031_1	10	ATG	AGGAG	5-10bp	0.572
k127_6816038_2	1119	1748	-1	85031_2	00	ATG	AGGAGG	5-10bp	0.563
k127_6816038_3	1829	2902	-1	85031_3	01	Edge	None	None	0.583
k127_6816070_1	1	696	-1	85032_1	10	ATG	GGA/GAG/AGG	5-10bp	0.430
k127_6816070_2	761	1303	1	85032_2	00	ATG	AGGAGG	5-10bp	0.418
k127_6816070_3	1632	2024	1	85032_3	00	ATG	AGGAG	5-10bp	0.412
k127_6816070_4	2147	3205	1	85032_4	00	ATG	GGA/GAG/AGG	5-10bp	0.461
k127_6816070_5	3223	3429	-1	85032_5	01	Edge	None	None	0.425
k127_6816096_1	1	2787	1	85033_1	11	Edge	None	None	0.198
k127_6816218_1	1	459	1	85034_1	10	Edge	None	None	0.505
k127_6816218_2	456	863	1	85034_2	00	ATG	None	None	0.456
k127_6816218_3	899	1657	-1	85034_3	00	ATG	TAA	13bp	0.489
k127_6816218_4	1654	2400	-1	85034_4	00	ATG	AAAA	11bp	0.481
k127_6816218_5	2448	3290	1	85034_5	00	ATG	AAAAA	9bp	0.490
k127_6816218_6	3406	4761	1	85034_6	00	ATG	TAAAAA	3bp	0.491
k127_6816218_7	4804	5205	1	85034_7	01	ATG	AAAAA	11bp	0.420
k127_6816375_1	3	239	1	85035_1	10	Edge	None	None	0.532
k127_6816375_2	233	631	1	85035_2	00	ATG	GGAG/GAGG	5-10bp	0.476
k127_6816375_3	751	1542	1	85035_3	01	ATG	None	None	0.523
k127_6816529_1	208	603	-1	85036_1	00	ATG	None	None	0.429
k127_6816529_2	600	1010	-1	85036_2	01	Edge	None	None	0.436
k127_6816540_1	3	491	1	85037_1	10	Edge	None	None	0.524
k127_6816540_2	578	1327	1	85037_2	00	ATG	GGAGG	5-10bp	0.445
k127_6816540_3	1436	1660	1	85037_3	01	GTG	GGxGG	5-10bp	0.560
k127_6816566_1	3	452	-1	85038_1	10	ATG	AGxAGG/AGGxGG	5-10bp	0.507
k127_6816566_2	474	1619	-1	85038_2	00	ATG	None	None	0.523
k127_6816566_3	1706	2203	-1	85038_3	00	ATG	AGGAG	5-10bp	0.339
k127_6816566_4	2175	3068	-1	85038_4	00	ATG	GGAG/GAGG	5-10bp	0.388
k127_6816566_5	3065	4153	-1	85038_5	00	ATG	None	None	0.408
k127_6816566_6	4134	5147	-1	85038_6	00	ATG	GGA/GAG/AGG	5-10bp	0.329
k127_6816566_7	5247	5681	-1	85038_7	01	Edge	None	None	0.538
k127_6816577_1	3	269	1	85039_1	10	Edge	None	None	0.461
k127_6816577_2	1357	1653	1	85039_2	00	ATG	AGxAG	5-10bp	0.438
k127_6816577_3	1755	1877	1	85039_3	01	ATG	GGAG/GAGG	5-10bp	0.341
k127_6816584_1	3	611	1	85040_1	10	Edge	None	None	0.438
k127_6816584_2	608	1114	1	85040_2	00	ATG	None	None	0.418
k127_6816627_1	1	456	1	85041_1	10	Edge	None	None	0.399
k127_6816627_2	507	944	1	85041_2	00	ATG	TAA	11bp	0.372
k127_6816627_3	951	1100	1	85041_3	00	ATG	AAAAA	9bp	0.307
k127_6816627_4	1097	1522	1	85041_4	00	ATG	TAAA	12bp	0.322
k127_6816627_5	1530	2090	1	85041_5	00	ATG	AATAA	7bp	0.406
k127_6816627_6	2068	2319	1	85041_6	01	ATG	TAAAAA	12bp	0.480
k127_6816687_1	3	659	1	85042_1	10	Edge	None	None	0.554
k127_6816687_2	858	1343	-1	85042_2	01	Edge	None	None	0.527
k127_6816694_1	2	802	1	85043_1	10	Edge	None	None	0.592
k127_6816694_2	799	1059	1	85043_2	01	ATG	4Base/6BMM	13-15bp	0.494
k127_6816695_1	2	232	-1	85044_1	10	ATG	None	None	0.398
k127_6816695_2	210	1355	-1	85044_2	00	TTG	4Base/6BMM	13-15bp	0.389
k127_6816695_3	1300	2448	-1	85044_3	00	ATG	None	None	0.323
k127_6816695_4	2445	3989	-1	85044_4	00	ATG	None	None	0.388
k127_6816695_5	4141	5187	-1	85044_5	00	ATG	GGA/GAG/AGG	5-10bp	0.350
k127_6816695_6	5208	5612	-1	85044_6	01	Edge	None	None	0.353
k127_6816869_1	3	1061	-1	85045_1	11	Edge	None	None	0.294
k127_6816890_1	1	915	1	85046_1	10	Edge	None	None	0.191
k127_6816910_1	2	1654	-1	85047_1	11	Edge	None	None	0.514
k127_6816972_1	1	153	1	85048_1	10	Edge	None	None	0.366
k127_6816972_2	402	1010	1	85048_2	01	ATG	GGA/GAG/AGG	5-10bp	0.394
k127_6816984_1	510	1199	1	85049_1	01	ATG	GGAGG	5-10bp	0.429
k127_6817036_1	3	314	1	85050_1	10	Edge	None	None	0.244
k127_6817036_2	302	862	1	85050_2	00	ATG	None	None	0.282
k127_6817036_3	871	1338	1	85050_3	00	ATG	AGGA/GGAG/GAGG	11-12bp	0.329
k127_6817036_4	1342	2076	-1	85050_4	00	ATG	GGAG/GAGG	5-10bp	0.307
k127_6817036_5	2135	2962	-1	85050_5	00	ATG	AGGAG	5-10bp	0.349
k127_6817036_6	3122	4129	1	85050_6	00	ATG	None	None	0.313
k127_6817036_7	4455	6212	1	85050_7	00	ATG	None	None	0.318
k127_6817036_8	6233	7675	1	85050_8	00	ATG	GGA/GAG/AGG	5-10bp	0.351
k127_6817036_9	7958	8428	1	85050_9	00	ATG	GGAG/GAGG	5-10bp	0.287
k127_6817065_1	1	342	1	85051_1	10	Edge	None	None	0.357
k127_6817065_2	381	698	1	85051_2	00	GTG	None	None	0.311
k127_6817065_3	698	868	1	85051_3	00	ATG	None	None	0.287
k127_6817065_4	868	1023	1	85051_4	01	ATG	None	None	0.378
k127_6817091_1	169	369	1	85052_1	00	ATG	None	None	0.478
k127_6817091_2	356	547	1	85052_2	00	ATG	AGGAGG	5-10bp	0.552
k127_6817091_3	544	819	1	85052_3	00	ATG	None	None	0.525
k127_6817091_4	852	965	1	85052_4	00	ATG	None	None	0.474
k127_6817091_5	978	1109	1	85052_5	01	ATG	None	None	0.500
k127_6817133_1	2	1417	1	85053_1	11	Edge	None	None	0.520
k127_6817139_1	90	1292	1	85054_1	00	ATG	AGGAG	5-10bp	0.271
k127_6817139_2	1325	2272	-1	85054_2	00	ATG	AGGAG	5-10bp	0.253
k127_6817139_3	2262	2912	-1	85054_3	00	ATG	GGAG/GAGG	5-10bp	0.257
k127_6817139_4	3015	4322	-1	85054_4	00	ATG	GGAG/GAGG	5-10bp	0.271
k127_6817139_5	4406	5002	-1	85054_5	00	ATG	GGA/GAG/AGG	5-10bp	0.245
k127_6817139_6	5059	5577	-1	85054_6	00	ATG	GGAG/GAGG	5-10bp	0.204
k127_6817139_7	5631	6137	-1	85054_7	01	Edge	None	None	0.266
k127_6817169_1	1	396	-1	85055_1	10	ATG	AGGAG	5-10bp	0.275
k127_6817169_2	405	1061	-1	85055_2	01	Edge	None	None	0.242
k127_6817226_1	1	309	1	85056_1	10	Edge	None	None	0.395
k127_6817226_2	306	1427	1	85056_2	00	ATG	None	None	0.360
k127_6817226_3	1420	2457	1	85056_3	00	ATG	None	None	0.344
k127_6817226_4	2532	2930	-1	85056_4	01	Edge	None	None	0.288
k127_6817235_1	1	63	-1	85057_1	10	ATG	GGAG/GAGG	5-10bp	0.635
k127_6817235_2	359	472	-1	85057_2	00	ATG	GGAGG	5-10bp	0.526
k127_6817235_3	541	999	1	85057_3	00	TTG	GGA/GAG/AGG	5-10bp	0.479
k127_6817235_4	1032	2585	1	85057_4	00	ATG	None	None	0.528
k127_6817235_5	2789	3220	1	85057_5	00	ATG	None	None	0.530
k127_6817235_6	3451	4269	1	85057_6	00	ATG	None	None	0.523
k127_6817235_7	4330	5769	1	85057_7	00	ATG	None	None	0.542
k127_6817235_8	6196	6801	-1	85057_8	00	ATG	None	None	0.545
k127_6817235_9	6798	7019	-1	85057_9	00	ATG	None	None	0.446
k127_6817235_10	7152	7733	1	85057_10	01	ATG	None	None	0.557
k127_6817322_1	1	480	-1	85058_1	10	ATG	None	None	0.450
k127_6817322_2	665	1111	1	85058_2	00	ATG	None	None	0.438
k127_6817322_3	1201	1623	1	85058_3	00	ATG	AAAA	14bp	0.444
k127_6817322_4	1774	2934	1	85058_4	00	ATG	None	None	0.479
k127_6817322_5	3025	3486	-1	85058_5	01	Edge	None	None	0.489
k127_6817423_1	2	160	-1	85059_1	10	ATG	TAA	12bp	0.377
k127_6817423_2	169	432	-1	85059_2	00	ATG	TAAA	13bp	0.402
k127_6817423_3	505	876	-1	85059_3	00	ATG	TAA	15bp	0.401
k127_6817423_4	961	1218	1	85059_4	00	ATG	TAAA	13bp	0.388
k127_6817522_1	2	337	1	85060_1	10	Edge	None	None	0.298
k127_6817522_2	417	944	1	85060_2	00	ATG	None	None	0.333
k127_6817522_3	1082	1567	1	85060_3	00	ATG	AGGAG	5-10bp	0.286
k127_6817551_1	1	165	1	85061_1	10	Edge	None	None	0.388
k127_6817551_2	183	1235	1	85061_2	00	ATG	TAA	12bp	0.437
k127_6817551_3	1249	1854	1	85061_3	01	ATG	TAAA	12bp	0.439
k127_6817663_1	2	1276	-1	85062_1	10	ATG	TAA	3bp	0.174
k127_6817723_1	3	2708	-1	85063_1	10	ATG	None	None	0.537
k127_6817723_2	3081	4073	-1	85063_2	01	Edge	None	None	0.532
k127_6817893_1	3	377	-1	85064_1	10	ATG	None	None	0.565
k127_6817893_2	454	1650	-1	85064_2	00	ATG	None	None	0.509
k127_6817893_3	1690	2451	-1	85064_3	00	ATG	GGAG/GAGG	5-10bp	0.563
k127_6817893_4	2687	2974	1	85064_4	01	ATG	None	None	0.576
k127_6818111_1	3	314	-1	85065_1	10	TTG	GGAG/GAGG	5-10bp	0.519
k127_6818111_2	307	1431	-1	85065_2	00	TTG	GGAGG	5-10bp	0.542
k127_6818111_3	1428	2390	-1	85065_3	01	Edge	None	None	0.518
k127_6818174_1	1	1026	1	85066_1	11	Edge	None	None	0.349
k127_6818193_1	1	624	1	85067_1	10	Edge	None	None	0.542
k127_6818193_2	605	1123	1	85067_2	01	ATG	None	None	0.536
k127_6818313_1	242	1009	1	85068_1	01	ATG	None	None	0.419
k127_6818498_1	1	66	-1	85069_1	10	ATG	GGAGG	5-10bp	0.364
k127_6818498_2	202	921	-1	85069_2	00	TTG	GGAG/GAGG	5-10bp	0.579
k127_6818498_3	918	1949	-1	85069_3	01	Edge	None	None	0.581
k127_6818519_1	1	387	-1	85070_1	10	ATG	GGA/GAG/AGG	5-10bp	0.390
k127_6818519_2	432	1286	-1	85070_2	00	ATG	AGxAGG/AGGxGG	5-10bp	0.420
k127_6818519_3	1231	1308	-1	85070_3	01	Edge	None	None	0.372
k127_6818600_1	3	1145	1	85071_1	11	Edge	None	None	0.196
k127_6818720_1	3	173	1	85072_1	10	Edge	None	None	0.404
k127_6818720_2	188	1333	1	85072_2	00	ATG	GGAGG	5-10bp	0.384
k127_6818726_1	3	2786	1	85073_1	10	Edge	None	None	0.717
k127_6818726_2	3033	3842	1	85073_2	00	GTG	None	None	0.728
k127_6818726_3	3782	3943	1	85073_3	01	ATG	GGA/GAG/AGG	5-10bp	0.790
k127_6818764_1	1	465	1	85074_1	10	Edge	None	None	0.570
k127_6818764_2	549	1070	-1	85074_2	00	ATG	None	None	0.525
k127_6818764_3	1122	1190	1	85074_3	01	ATG	None	None	0.420
k127_6818781_1	2	364	1	85075_1	10	Edge	None	None	0.391
k127_6818781_2	346	1041	1	85075_2	01	ATG	TAA	3bp	0.343
k127_6818861_1	1	1920	1	85076_1	10	Edge	None	None	0.518
k127_6818861_2	1974	2267	1	85076_2	00	ATG	AAAAA	11bp	0.527
k127_6818861_3	2525	3652	1	85076_3	01	ATG	TAA	11bp	0.508
k127_6818876_1	3	881	1	85077_1	10	Edge	None	None	0.604
k127_6818876_2	925	1338	-1	85077_2	00	TTG	AGGAG	5-10bp	0.527
k127_6818946_1	157	2793	-1	85078_1	00	ATG	None	None	0.279
k127_6819042_1	2	1798	1	85079_1	11	Edge	None	None	0.234
k127_6819054_1	3	179	-1	85080_1	10	ATG	GGAG/GAGG	5-10bp	0.508
k127_6819054_2	376	831	-1	85080_2	00	ATG	GGA/GAG/AGG	5-10bp	0.524
k127_6819054_3	1036	1320	1	85080_3	00	ATG	GGAGG	5-10bp	0.467
k127_6819054_4	1333	2622	1	85080_4	01	ATG	AGGAGG	5-10bp	0.502
k127_6819275_1	1	522	-1	85081_1	10	ATG	GGAGG	5-10bp	0.410
k127_6819275_2	655	1050	-1	85081_2	01	Edge	None	None	0.465
k127_6819369_1	2	616	-1	85082_1	10	ATG	None	None	0.535
k127_6819369_2	786	959	-1	85082_2	00	ATG	None	None	0.609
k127_6819369_3	1240	1971	1	85082_3	01	ATG	None	None	0.504
k127_6819485_1	315	686	1	85083_1	00	ATG	AGGAG	5-10bp	0.419
k127_6819485_2	855	1049	1	85083_2	00	ATG	GGAG/GAGG	5-10bp	0.482
k127_6819485_3	1074	1364	1	85083_3	00	ATG	AGGAG	5-10bp	0.330
k127_6819514_1	3	500	-1	85084_1	10	ATG	None	None	0.390
k127_6819514_2	504	890	-1	85084_2	00	ATG	None	None	0.328
k127_6819514_3	1278	1520	-1	85084_3	01	Edge	None	None	0.325
k127_6819535_1	3	857	1	85085_1	10	Edge	None	None	0.370
k127_6819535_2	934	2724	1	85085_2	01	ATG	None	None	0.395
k127_6819757_1	57	830	1	85086_1	00	ATG	AGGAG	5-10bp	0.260
k127_6819757_2	843	1097	1	85086_2	00	GTG	None	None	0.243
k127_6819757_3	1143	1643	1	85086_3	00	ATG	None	None	0.257
k127_6819757_4	1653	1931	1	85086_4	00	ATG	AGGAG	5-10bp	0.233
k127_6819757_5	2006	2299	1	85086_5	00	ATG	GGA/GAG/AGG	5-10bp	0.170
k127_6819757_6	2283	2480	1	85086_6	01	ATG	AGGA/GGAG/GAGG	11-12bp	0.222
k127_6819771_1	1	1116	-1	85087_1	10	ATG	AGGAG/GGAGG	11-12bp	0.662
k127_6819893_1	2	2068	1	85088_1	10	Edge	None	None	0.251
k127_6819937_1	1	279	1	85089_1	10	Edge	None	None	0.602
k127_6819937_2	326	1468	-1	85089_2	01	Edge	None	None	0.585
k127_6819964_1	2	1102	-1	85090_1	10	ATG	TAAA	11bp	0.399
k127_6819964_2	1105	1728	-1	85090_2	00	ATG	TAAA	12bp	0.357
k127_6820118_1	1	696	-1	85091_1	10	ATG	None	None	0.527
k127_6820118_2	1063	2919	1	85091_2	00	ATG	None	None	0.586
k127_6820118_3	2955	3428	1	85091_3	01	ATG	None	None	0.557
k127_6820201_1	3	1055	-1	85092_1	11	Edge	None	None	0.584
k127_6820264_1	2	748	-1	85093_1	10	ATG	AGGAG	5-10bp	0.459
k127_6820264_2	774	1307	-1	85093_2	00	ATG	GGAG/GAGG	5-10bp	0.526
k127_6820264_3	1366	1551	-1	85093_3	00	ATG	GGAGG	5-10bp	0.414
k127_6820264_4	1719	3113	-1	85093_4	00	ATG	GGAG/GAGG	5-10bp	0.534
k127_6820264_5	3085	3294	-1	85093_5	01	Edge	None	None	0.538
k127_6820352_1	138	620	1	85094_1	00	ATG	TAA	12bp	0.215
k127_6820352_2	710	958	1	85094_2	00	TTG	None	None	0.197
k127_6820352_3	901	1344	-1	85094_3	00	ATG	TATAA	3bp	0.182
k127_6820355_1	2	193	-1	85095_1	10	ATG	None	None	0.286
k127_6820355_2	132	614	-1	85095_2	00	ATG	GGAG/GAGG	5-10bp	0.259
k127_6820355_3	830	1387	-1	85095_3	00	ATG	GGA/GAG/AGG	5-10bp	0.269
k127_6820355_4	1390	1560	-1	85095_4	00	ATG	GGAG/GAGG	5-10bp	0.263
k127_6820355_5	1671	2570	-1	85095_5	01	Edge	None	None	0.339
k127_6820496_1	123	692	-1	85096_1	00	ATG	None	None	0.565
k127_6820496_2	689	1393	-1	85096_2	00	ATG	None	None	0.508
k127_6820496_3	1414	3048	-1	85096_3	01	Edge	None	None	0.523
k127_6820581_1	1	105	-1	85097_1	10	ATG	GGAGG	5-10bp	0.286
k127_6820581_2	281	1444	1	85097_2	00	ATG	GGAG/GAGG	5-10bp	0.259
k127_6820581_3	1465	2070	1	85097_3	00	ATG	AGGA	5-10bp	0.312
k127_6820581_4	2225	2758	1	85097_4	00	ATG	AGGAG	5-10bp	0.279
k127_6820581_5	2843	3643	1	85097_5	00	ATG	GGAG/GAGG	5-10bp	0.248
k127_6820581_6	3730	4485	1	85097_6	00	ATG	GGAG/GAGG	5-10bp	0.288
k127_6820581_7	4588	4788	1	85097_7	01	ATG	GGAG/GAGG	5-10bp	0.209
k127_6820604_1	1	1314	-1	85098_1	11	Edge	None	None	0.593
k127_6820685_1	3	311	1	85099_1	10	Edge	None	None	0.385
k127_6820685_2	616	1278	1	85099_2	01	ATG	AGGAG	5-10bp	0.276
k127_6820720_1	3	548	-1	85100_1	10	ATG	TAAA	11bp	0.491
k127_6820720_2	704	814	1	85100_2	00	ATG	TAAA	11bp	0.495
k127_6820720_3	1136	2671	-1	85100_3	01	Edge	None	None	0.461
k127_6820774_1	1	1008	-1	85101_1	11	Edge	None	None	0.452
k127_6820788_1	1	1050	-1	85102_1	10	ATG	AGGA/GGAG/GAGG	11-12bp	0.320
k127_6820788_2	1058	1345	-1	85102_2	00	ATG	AGGA/GGAG/GAGG	11-12bp	0.330
k127_6820788_3	1388	1948	-1	85102_3	01	Edge	None	None	0.287
k127_6821174_1	1	2100	-1	85103_1	11	Edge	None	None	0.417
k127_6821274_1	1	1521	1	85104_1	11	Edge	None	None	0.296
k127_6821353_1	1	102	1	85105_1	10	Edge	None	None	0.304
k127_6821353_2	196	378	1	85105_2	00	ATG	AGGAG	5-10bp	0.301
k127_6821353_3	396	689	1	85105_3	00	ATG	AGGAG/GGAGG	11-12bp	0.364
k127_6821353_4	1345	1599	-1	85105_4	01	Edge	None	None	0.443
k127_6821389_1	1	897	1	85106_1	10	Edge	None	None	0.436
k127_6821389_2	909	1226	1	85106_2	00	ATG	TAA	11bp	0.421
k127_6821389_3	1253	1468	-1	85106_3	01	Edge	None	None	0.491
k127_6821486_1	3	473	-1	85107_1	10	ATG	AGGA	5-10bp	0.433
k127_6821486_2	497	1063	-1	85107_2	01	Edge	None	None	0.420
k127_6821648_1	1	753	1	85108_1	10	Edge	None	None	0.521
k127_6821648_2	1058	1666	1	85108_2	01	ATG	None	None	0.430
k127_6821785_1	1	909	-1	85109_1	10	ATG	None	None	0.498
k127_6821785_2	1134	1205	-1	85109_2	01	Edge	None	None	0.569
k127_6821790_1	149	1039	1	85110_1	00	ATG	GGAG/GAGG	5-10bp	0.297
k127_6821906_1	59	1099	-1	85111_1	00	ATG	GGAGG	5-10bp	0.226
k127_6821906_2	1241	1348	-1	85111_2	01	Edge	None	None	0.278
k127_6822024_1	3	1160	1	85112_1	10	Edge	None	None	0.653
k127_6822024_2	1437	1676	1	85112_2	01	ATG	AGGA	5-10bp	0.650
k127_6822137_1	1	1125	-1	85113_1	11	Edge	None	None	0.452
k127_6822479_1	3	176	-1	85114_1	10	GTG	None	None	0.293
k127_6822479_2	355	948	1	85114_2	00	ATG	AGGA	5-10bp	0.340
k127_6822479_3	959	1633	1	85114_3	00	ATG	GGA/GAG/AGG	5-10bp	0.316
k127_6822479_4	1651	2616	1	85114_4	00	ATG	GGA/GAG/AGG	11-12bp	0.294
k127_6822479_5	2613	3077	1	85114_5	00	ATG	AGGA/GGAG/GAGG	11-12bp	0.314
k127_6822479_6	3175	4968	1	85114_6	00	ATG	None	None	0.364
k127_6822479_7	4981	5856	1	85114_7	00	GTG	AGGA	5-10bp	0.321
k127_6822496_1	2	583	-1	85115_1	10	ATG	GGxGG	5-10bp	0.416
k127_6822496_2	586	1065	-1	85115_2	01	Edge	None	None	0.419
k127_6822535_1	2	1975	1	85116_1	11	Edge	None	None	0.409
k127_6822569_1	3	323	1	85117_1	10	Edge	None	None	0.184
k127_6822569_2	867	1391	-1	85117_2	01	Edge	None	None	0.179
k127_6822575_1	3	1004	1	85118_1	11	Edge	None	None	0.293
k127_6822578_1	2	478	1	85119_1	10	Edge	None	None	0.476
k127_6822578_2	478	1389	1	85119_2	01	GTG	GGAG/GAGG	5-10bp	0.457
k127_6822617_1	68	1108	1	85120_1	01	ATG	GGAG/GAGG	5-10bp	0.314
k127_6822620_1	3	1172	-1	85121_1	11	Edge	None	None	0.539
k127_6822774_1	1	426	-1	85122_1	10	ATG	GGAG/GAGG	5-10bp	0.577
k127_6822774_2	423	944	-1	85122_2	00	ATG	None	None	0.519
k127_6822774_3	1026	1148	1	85122_3	01	ATG	AGGA	5-10bp	0.569
k127_6822791_1	1	576	-1	85123_1	10	ATG	GGA/GAG/AGG	5-10bp	0.460
k127_6822791_2	606	1379	-1	85123_2	01	Edge	None	None	0.390
k127_6823003_1	1	594	-1	85124_1	10	ATG	AAA	11bp	0.524
k127_6823003_2	679	1851	-1	85124_2	00	ATG	TAAA	15bp	0.501
k127_6823003_3	1943	2488	-1	85124_3	00	ATG	TAAAA	12bp	0.469
k127_6823133_1	2	181	-1	85125_1	10	GTG	GGA/GAG/AGG	5-10bp	0.394
k127_6823133_2	211	1491	-1	85125_2	01	Edge	None	None	0.402
k127_6823389_1	15	1244	-1	85126_1	01	Edge	None	None	0.206
k127_6823506_1	2	1144	1	85127_1	10	Edge	None	None	0.393
k127_6823540_1	26	712	-1	85128_1	00	ATG	None	None	0.544
k127_6823540_2	749	1252	-1	85128_2	01	Edge	None	None	0.486
k127_6823739_1	3	110	1	85129_1	10	Edge	None	None	0.444
k127_6823739_2	322	1437	1	85129_2	00	ATG	None	None	0.391
k127_6823739_3	1424	1882	1	85129_3	01	ATG	None	None	0.388
k127_6823879_1	1	1086	1	85130_1	11	Edge	None	None	0.344
k127_6823956_1	1	447	1	85131_1	10	Edge	None	None	0.544
k127_6823956_2	444	926	1	85131_2	00	ATG	GGAGG	5-10bp	0.588
k127_6823956_3	987	1304	1	85131_3	01	ATG	GGAG/GAGG	5-10bp	0.604
k127_6823976_1	55	795	-1	85132_1	00	ATG	GGA/GAG/AGG	5-10bp	0.274
k127_6823976_2	792	1028	-1	85132_2	00	ATG	GGAG/GAGG	5-10bp	0.274
k127_6823976_3	1096	1434	-1	85132_3	00	TTG	AGGAG	5-10bp	0.310
k127_6823976_4	1448	2254	-1	85132_4	00	ATG	GGA/GAG/AGG	11-12bp	0.317
k127_6823976_5	2261	2530	-1	85132_5	01	Edge	None	None	0.285
k127_6824144_1	3	2375	1	85133_1	10	Edge	None	None	0.193
k127_6824145_1	2	130	1	85134_1	10	Edge	None	None	0.388
k127_6824145_2	460	741	1	85134_2	00	ATG	GGAGG	5-10bp	0.408
k127_6824145_3	752	1024	1	85134_3	01	ATG	GGA/GAG/AGG	5-10bp	0.396
k127_6824420_1	3	176	1	85135_1	10	Edge	None	None	0.264
k127_6824420_2	217	1116	1	85135_2	00	ATG	GGAG/GAGG	5-10bp	0.242
k127_6824420_3	1097	2425	1	85135_3	00	GTG	GGA/GAG/AGG	5-10bp	0.240
k127_6824420_4	2482	2988	1	85135_4	01	ATG	None	None	0.233
k127_6824495_1	3	1187	-1	85136_1	11	Edge	None	None	0.640
k127_6824598_1	3	878	1	85137_1	10	Edge	None	None	0.390
k127_6824638_1	2	241	-1	85138_1	10	ATG	AAA	13bp	0.496
k127_6824638_2	219	1247	-1	85138_2	00	TTG	AAA	13bp	0.495
k127_6824638_3	1308	2057	1	85138_3	00	ATG	None	None	0.484
k127_6824638_4	2255	2476	1	85138_4	01	ATG	None	None	0.617
k127_6824639_1	2	1084	1	85139_1	10	Edge	None	None	0.385
k127_6824677_1	406	780	-1	85140_1	00	TTG	TAA	8bp	0.173
k127_6824751_1	1	438	1	85141_1	10	Edge	None	None	0.479
k127_6824751_2	596	2797	1	85141_2	00	ATG	TAA	11bp	0.327
k127_6824751_3	2911	3900	-1	85141_3	01	Edge	None	None	0.363
k127_6824874_1	113	1321	1	85142_1	00	ATG	None	None	0.263
k127_6825072_1	298	402	-1	85143_1	00	ATG	GGAGG	5-10bp	0.362
k127_6825072_2	922	1359	1	85143_2	01	ATG	AGGAGG	5-10bp	0.409
k127_6825242_1	3	263	-1	85144_1	10	ATG	None	None	0.330
k127_6825242_2	263	532	-1	85144_2	00	ATG	None	None	0.267
k127_6825242_3	681	1556	1	85144_3	00	ATG	None	None	0.342
k127_6825331_1	2	340	-1	85145_1	10	ATG	AGGAGG	5-10bp	0.531
k127_6825331_2	355	723	-1	85145_2	00	ATG	AGGAGG	5-10bp	0.561
k127_6825331_3	743	1198	-1	85145_3	01	Edge	None	None	0.522
k127_6825369_1	1	1437	-1	85146_1	10	ATG	AGGAG	5-10bp	0.402
k127_6825369_2	1706	1972	-1	85146_2	00	ATG	AGGAGG	5-10bp	0.393
k127_6825446_1	2	1165	1	85147_1	10	Edge	None	None	0.329
k127_6825446_2	1184	1963	1	85147_2	00	ATG	AGGAG	5-10bp	0.387
k127_6825448_1	148	999	1	85148_1	01	ATG	None	None	0.204
k127_6825863_1	171	3179	-1	85149_1	00	TTG	None	None	0.263
k127_6825866_1	240	1550	1	85150_1	00	ATG	AGxAG	5-10bp	0.529
k127_6825866_2	1556	2005	1	85150_2	01	ATG	None	None	0.622
k127_6825961_1	3	356	-1	85151_1	10	ATG	TAAA	11bp	0.525
k127_6825961_2	591	1028	1	85151_2	00	ATG	TAAA	11bp	0.457
k127_6825961_3	1048	1296	1	85151_3	01	ATG	TAAAA	12bp	0.502
k127_6826080_1	3	815	-1	85152_1	10	ATG	None	None	0.389
k127_6826080_2	1048	3423	1	85152_2	00	ATG	GGAG/GAGG	5-10bp	0.389
k127_6826080_3	3442	4338	1	85152_3	00	ATG	GGAG/GAGG	5-10bp	0.392
k127_6826080_4	4498	4629	1	85152_4	01	ATG	GGA/GAG/AGG	11-12bp	0.379
k127_6826090_1	3	1346	-1	85153_1	10	ATG	None	None	0.249
k127_6826090_2	1430	1927	1	85153_2	01	ATG	None	None	0.285
k127_6826104_1	206	1357	-1	85154_1	01	Edge	None	None	0.589
k127_6826152_1	1	150	1	85155_1	10	Edge	None	None	0.453
k127_6826152_2	338	535	1	85155_2	00	ATG	AAAAA	12bp	0.409
k127_6826152_3	549	1103	1	85155_3	00	ATG	TAA	13bp	0.465
k127_6826152_4	1160	1600	1	85155_4	00	ATG	TAAA	12bp	0.442
k127_6826152_5	1619	2317	1	85155_5	00	ATG	TAAA	11bp	0.451
k127_6826152_6	2333	2857	1	85155_6	00	ATG	TAAAA	13bp	0.455
k127_6826152_7	2905	3282	1	85155_7	00	ATG	TAAA	11bp	0.511
k127_6826152_8	3387	4343	1	85155_8	01	ATG	AACAA	11bp	0.452
k127_6826240_1	1	576	1	85156_1	10	Edge	None	None	0.314
k127_6826240_2	653	1060	1	85156_2	01	ATG	None	None	0.206
k127_6826363_1	3	503	-1	85157_1	10	ATG	GGA/GAG/AGG	5-10bp	0.393
k127_6826363_2	594	1199	1	85157_2	00	ATG	None	None	0.325
k127_6826363_3	1217	1975	-1	85157_3	00	ATG	GGAG/GAGG	5-10bp	0.340
k127_6826363_4	1985	2182	-1	85157_4	01	Edge	None	None	0.283
k127_6826414_1	131	1096	1	85158_1	01	ATG	AGGA	5-10bp	0.414
k127_6826457_1	1	702	-1	85159_1	10	ATG	AGGA	5-10bp	0.580
k127_6826457_2	774	1244	-1	85159_2	01	Edge	None	None	0.650
k127_6826567_1	133	1137	-1	85160_1	00	ATG	AGGAG	5-10bp	0.417
k127_6826567_2	1337	1513	1	85160_2	00	ATG	AGGAG	5-10bp	0.339
k127_6826567_3	1529	1906	1	85160_3	00	ATG	GGAGG	5-10bp	0.405
k127_6826567_4	2016	2867	1	85160_4	00	ATG	AGGAG	5-10bp	0.442
k127_6826567_5	3003	3305	1	85160_5	00	ATG	GGAG/GAGG	5-10bp	0.370
k127_6826567_6	3374	4216	1	85160_6	00	ATG	AGGAG	5-10bp	0.405
k127_6826628_1	3	245	1	85161_1	10	Edge	None	None	0.481
k127_6826628_2	242	772	1	85161_2	00	ATG	GGAG/GAGG	5-10bp	0.525
k127_6826628_3	801	1499	1	85161_3	01	ATG	AGxAGG/AGGxGG	11-12bp	0.534
k127_6826689_1	1	96	1	85162_1	10	Edge	None	None	0.125
k127_6826689_2	84	1709	1	85162_2	00	ATG	None	None	0.248
k127_6826689_3	1823	1942	1	85162_3	00	ATG	None	None	0.233
k127_6826743_1	1	189	-1	85163_1	10	ATG	GGAGG	5-10bp	0.328
k127_6826743_2	379	546	1	85163_2	00	ATG	AGGA	5-10bp	0.321
k127_6826743_3	686	883	1	85163_3	00	ATG	AGGA	5-10bp	0.359
k127_6826743_4	898	1224	1	85163_4	01	ATG	GGA/GAG/AGG	5-10bp	0.343
k127_6826766_1	1	156	-1	85164_1	10	ATG	TAGAA	10bp	0.526
k127_6826766_2	134	499	-1	85164_2	00	ATG	AAAAA	12bp	0.426
k127_6826766_3	617	862	1	85164_3	00	ATG	AAAAA	12bp	0.476
k127_6826766_4	894	1073	1	85164_4	00	ATG	TAA	12bp	0.456
k127_6826873_1	3	194	-1	85165_1	10	ATG	GGAG/GAGG	5-10bp	0.339
k127_6826873_2	218	1312	-1	85165_2	01	Edge	None	None	0.387
k127_6826891_1	1	147	1	85166_1	10	Edge	None	None	0.211
k127_6826891_2	154	927	1	85166_2	00	ATG	AGxAG	5-10bp	0.251
k127_6826891_3	919	1572	-1	85166_3	00	ATG	None	None	0.220
k127_6826891_4	1572	2435	-1	85166_4	00	ATG	None	None	0.273
k127_6826891_5	2470	2946	1	85166_5	00	ATG	None	None	0.252
k127_6826891_6	2997	3284	-1	85166_6	00	ATG	AGGAG	5-10bp	0.253
k127_6827084_1	3	203	1	85167_1	10	Edge	None	None	0.343
k127_6827084_2	288	1268	1	85167_2	01	ATG	None	None	0.356
k127_6827157_1	3	1016	-1	85168_1	11	Edge	None	None	0.507
k127_6827178_1	3	83	-1	85169_1	10	ATG	AGGAG	5-10bp	0.235
k127_6827178_2	229	441	1	85169_2	00	ATG	3Base/5BMM	13-15bp	0.291
k127_6827178_3	503	1141	-1	85169_3	01	Edge	None	None	0.402
k127_6827353_1	2	1222	-1	85170_1	10	ATG	GGA/GAG/AGG	5-10bp	0.382
k127_6827353_2	1347	1502	-1	85170_2	01	Edge	None	None	0.417
k127_6827395_1	1	1089	-1	85171_1	10	ATG	TAAA	13bp	0.386
k127_6827435_1	2	463	1	85172_1	10	Edge	None	None	0.606
k127_6827435_2	484	2052	-1	85172_2	00	ATG	None	None	0.565
k127_6827435_3	2068	2697	-1	85172_3	00	ATG	None	None	0.517
k127_6827435_4	2936	3697	-1	85172_4	00	ATG	None	None	0.554
k127_6827435_5	3774	4451	-1	85172_5	00	ATG	None	None	0.525
k127_6827435_6	4472	5227	-1	85172_6	00	ATG	None	None	0.560
k127_6827435_7	5521	6630	1	85172_7	01	ATG	None	None	0.603
k127_6827452_1	1	402	-1	85173_1	10	ATG	AGxAGG/AGGxGG	5-10bp	0.281
k127_6827452_2	416	1003	-1	85173_2	01	Edge	None	None	0.282
k127_6827470_1	1	582	1	85174_1	10	Edge	None	None	0.237
k127_6827470_2	585	1058	-1	85174_2	00	ATG	None	None	0.257
k127_6827470_3	1216	1701	-1	85174_3	01	Edge	None	None	0.263
k127_6827888_1	49	807	-1	85175_1	00	ATG	GGAG/GAGG	5-10bp	0.277
k127_6827888_2	835	1002	-1	85175_2	01	Edge	None	None	0.363
k127_6827988_1	1	234	1	85176_1	10	Edge	None	None	0.231
k127_6827988_2	298	825	1	85176_2	00	ATG	GGA/GAG/AGG	5-10bp	0.235
k127_6827988_3	827	1162	1	85176_3	01	ATG	AGGAG	5-10bp	0.265
k127_6828227_1	1	1899	1	85177_1	10	Edge	None	None	0.372
k127_6828292_1	2	376	1	85178_1	10	Edge	None	None	0.507
k127_6828292_2	389	835	1	85178_2	00	ATG	AGGAG	5-10bp	0.331
k127_6828292_3	959	1117	1	85178_3	01	ATG	AGGAG	5-10bp	0.541
k127_6828314_1	377	697	-1	85179_1	00	ATG	None	None	0.371
k127_6828314_2	694	930	-1	85179_2	00	ATG	AGGAGG	5-10bp	0.338
k127_6828333_1	3	440	1	85180_1	10	Edge	None	None	0.642
k127_6828333_2	484	1851	-1	85180_2	01	Edge	None	None	0.656
k127_6828377_1	1	66	-1	85181_1	10	ATG	GGAG/GAGG	5-10bp	0.561
k127_6828377_2	56	1039	-1	85181_2	01	Edge	None	None	0.573
k127_6828459_1	1	1302	1	85182_1	11	Edge	None	None	0.458
k127_6828558_1	1	306	-1	85183_1	10	ATG	GGA/GAG/AGG	5-10bp	0.363
k127_6828558_2	299	1042	-1	85183_2	01	Edge	None	None	0.323
k127_6828646_1	1	1737	-1	85184_1	10	ATG	None	None	0.547
k127_6828646_2	1746	2162	-1	85184_2	01	Edge	None	None	0.487
k127_6828780_1	2	385	1	85185_1	10	Edge	None	None	0.620
k127_6828780_2	403	867	1	85185_2	00	ATG	None	None	0.615
k127_6828780_3	864	1112	1	85185_3	01	ATG	None	None	0.635
k127_6828785_1	2	679	-1	85186_1	10	ATG	None	None	0.518
k127_6828785_2	689	1126	-1	85186_2	01	Edge	None	None	0.511
k127_6828876_1	3	563	1	85187_1	10	Edge	None	None	0.497
k127_6828876_2	566	1132	1	85187_2	00	ATG	GGAG/GAGG	5-10bp	0.570
k127_6828882_1	3	1313	-1	85188_1	11	Edge	None	None	0.533
k127_6828942_1	2	1252	1	85189_1	11	Edge	None	None	0.351
k127_6829191_1	190	2256	-1	85190_1	01	Edge	None	None	0.589
k127_6829202_1	3	500	-1	85191_1	10	ATG	AAAAA	6bp	0.434
k127_6829202_2	570	1196	-1	85191_2	00	ATG	None	None	0.408
k127_6829202_3	1255	2655	-1	85191_3	00	TTG	AATAA	6bp	0.487
k127_6829202_4	2704	3849	-1	85191_4	00	ATG	TAAA	12bp	0.445
k127_6829202_5	3949	4596	-1	85191_5	01	Edge	None	None	0.492
k127_6829268_1	2	559	1	85192_1	10	Edge	None	None	0.597
k127_6829268_2	610	1617	1	85192_2	01	ATG	None	None	0.584
k127_6829299_1	157	1623	-1	85193_1	01	Edge	None	None	0.397
k127_6829354_1	2	187	1	85194_1	10	Edge	None	None	0.253
k127_6829354_2	264	1235	-1	85194_2	00	ATG	None	None	0.314
k127_6829354_3	1344	2213	1	85194_3	00	ATG	AGxAG	5-10bp	0.325
k127_6829354_4	2392	2673	-1	85194_4	00	ATG	None	None	0.319
k127_6829354_5	2684	3061	-1	85194_5	00	ATG	GGA/GAG/AGG	5-10bp	0.315
k127_6829354_6	3098	3562	-1	85194_6	00	TTG	GGA/GAG/AGG	5-10bp	0.325
k127_6829354_7	3591	4469	-1	85194_7	00	ATG	GGAG/GAGG	5-10bp	0.291
k127_6829354_8	4488	5450	-1	85194_8	00	ATG	GGA/GAG/AGG	5-10bp	0.363
k127_6829354_9	5464	6042	-1	85194_9	00	TTG	GGAG/GAGG	5-10bp	0.325
k127_6829354_10	6145	6777	-1	85194_10	00	ATG	GGA/GAG/AGG	5-10bp	0.306
k127_6829354_11	7144	7611	1	85194_11	00	ATG	AGGAG	5-10bp	0.280
k127_6829354_12	7672	7851	-1	85194_12	00	ATG	GGAG/GAGG	5-10bp	0.239
k127_6829354_13	8025	9341	-1	85194_13	01	Edge	None	None	0.280
k127_6829362_1	3	500	1	85195_1	10	Edge	None	None	0.297
k127_6829362_2	514	1380	1	85195_2	01	ATG	GGAGG	5-10bp	0.343
k127_6829508_1	2	538	-1	85196_1	10	ATG	None	None	0.521
k127_6829508_2	659	1429	1	85196_2	01	ATG	None	None	0.511
k127_6829538_1	3	773	1	85197_1	10	Edge	None	None	0.428
k127_6829538_2	776	1099	1	85197_2	00	TTG	AGxAGG/AGGxGG	5-10bp	0.401
k127_6829551_1	2	235	1	85198_1	10	Edge	None	None	0.205
k127_6829551_2	210	2342	1	85198_2	00	ATG	None	None	0.234
k127_6829553_1	2	1252	1	85199_1	10	Edge	None	None	0.658
k127_6829553_2	1266	1712	1	85199_2	00	ATG	AGGAG	5-10bp	0.658
k127_6829553_3	1718	1936	1	85199_3	01	ATG	AGGA	5-10bp	0.630
k127_6829562_1	262	1599	1	85200_1	01	ATG	GGAGG	5-10bp	0.414
k127_6829602_1	106	411	-1	85201_1	00	ATG	AGGA	5-10bp	0.405
k127_6829602_2	757	1134	1	85201_2	01	ATG	GGAGG	5-10bp	0.421
k127_6829725_1	3	536	1	85202_1	10	Edge	None	None	0.536
k127_6829725_2	753	1235	1	85202_2	01	ATG	None	None	0.545
k127_6829746_1	514	1530	-1	85203_1	01	Edge	None	None	0.182
k127_6829779_1	78	1004	-1	85204_1	00	ATG	None	None	0.492
k127_6829779_2	1011	1448	-1	85204_2	00	ATG	AAA	14bp	0.516
k127_6829779_3	1442	1714	-1	85204_3	00	ATG	AACAA	14bp	0.612
k127_6829779_4	1839	2171	-1	85204_4	01	Edge	None	None	0.586
k127_6829794_1	3	74	1	85205_1	10	Edge	None	None	0.167
k127_6829794_2	379	678	1	85205_2	00	ATG	GGAGG	5-10bp	0.300
k127_6829794_3	700	1248	1	85205_3	00	ATG	AGGAG	5-10bp	0.308
k127_6829794_4	1265	1447	1	85205_4	00	ATG	AGGAG	5-10bp	0.246
k127_6829794_5	1506	1571	1	85205_5	01	ATG	GGAG/GAGG	5-10bp	0.288
k127_6829809_1	3	713	1	85206_1	10	Edge	None	None	0.418
k127_6829809_2	703	855	1	85206_2	00	ATG	TAA	11bp	0.386
k127_6829809_3	860	1765	1	85206_3	00	ATG	TAA	11bp	0.447
k127_6829809_4	1729	2007	1	85206_4	01	ATG	TAAA	12bp	0.419
k127_6829881_1	1	927	1	85207_1	10	Edge	None	None	0.635
k127_6829881_2	941	1108	1	85207_2	01	ATG	None	None	0.512
k127_6829894_1	2	160	1	85208_1	10	Edge	None	None	0.208
k127_6829894_2	293	868	-1	85208_2	00	ATG	None	None	0.165
k127_6829894_3	931	1695	-1	85208_3	00	ATG	None	None	0.156
k127_6829920_1	251	2785	1	85209_1	01	TTG	GGAGG	5-10bp	0.309
k127_6830019_1	2	433	-1	85210_1	10	ATG	AGGA	5-10bp	0.627
k127_6830019_2	593	1468	-1	85210_2	00	ATG	None	None	0.645
k127_6830227_1	300	1271	1	85211_1	00	ATG	GGA/GAG/AGG	5-10bp	0.297
k127_6830439_1	3	197	-1	85212_1	10	ATG	GGA/GAG/AGG	5-10bp	0.303
k127_6830439_2	197	1096	-1	85212_2	00	ATG	GGA/GAG/AGG	5-10bp	0.336
k127_6830439_3	1232	1651	-1	85212_3	01	Edge	None	None	0.352
k127_6830458_1	511	1311	1	85213_1	01	ATG	GGAGG	5-10bp	0.292
k127_6830494_1	1	1092	1	85214_1	10	Edge	None	None	0.615
k127_6830494_2	1099	1278	1	85214_2	01	ATG	None	None	0.583
k127_6830557_1	158	1090	1	85215_1	00	ATG	AGGAG	5-10bp	0.310
k127_6830557_2	1074	2456	1	85215_2	00	ATG	GGA/GAG/AGG	5-10bp	0.294
k127_6830557_3	2530	2724	1	85215_3	01	ATG	GGAG/GAGG	5-10bp	0.272
k127_6830591_1	2	250	1	85216_1	10	Edge	None	None	0.373
k127_6830591_2	328	438	1	85216_2	00	ATG	GGAG/GAGG	5-10bp	0.351
k127_6830591_3	515	1354	1	85216_3	00	GTG	None	None	0.329
k127_6830591_4	1351	2190	1	85216_4	00	ATG	None	None	0.308
k127_6830664_1	195	1907	-1	85217_1	01	Edge	None	None	0.382
k127_6830744_1	1	840	-1	85218_1	10	ATG	None	None	0.351
k127_6830744_2	1085	1438	-1	85218_2	01	Edge	None	None	0.345
k127_6830792_1	210	1511	-1	85219_1	01	Edge	None	None	0.164
k127_6830823_1	92	2278	-1	85220_1	00	ATG	None	None	0.206
k127_6830835_1	7	315	-1	85221_1	00	ATG	None	None	0.214
k127_6830835_2	322	1011	-1	85221_2	00	ATG	None	None	0.161
k127_6830835_3	1001	1177	-1	85221_3	01	Edge	None	None	0.226
k127_6830857_1	34	1395	1	85222_1	00	ATG	AGxAGG/AGGxGG	5-10bp	0.225
k127_6830927_1	212	922	1	85223_1	00	ATG	None	None	0.581
k127_6830927_2	919	1767	1	85223_2	00	ATG	AGGA	5-10bp	0.549
k127_6830927_3	1777	2232	-1	85223_3	00	ATG	None	None	0.596
k127_6830927_4	2305	3039	1	85223_4	00	ATG	None	None	0.597
k127_6830927_5	3049	3180	1	85223_5	01	ATG	None	None	0.568
k127_6831096_1	1	1077	1	85224_1	11	Edge	None	None	0.268
k127_6831107_1	467	853	-1	85225_1	00	ATG	GGAGG	5-10bp	0.297
k127_6831107_2	865	1062	-1	85225_2	00	ATG	GGAGG	5-10bp	0.258
k127_6831107_3	1046	1234	-1	85225_3	00	ATG	AGGA/GGAG/GAGG	11-12bp	0.270
k127_6831107_4	1260	1445	-1	85225_4	01	Edge	None	None	0.242
k127_6831129_1	3	572	1	85226_1	10	Edge	None	None	0.418
k127_6831129_2	577	963	1	85226_2	00	ATG	None	None	0.398
k127_6831129_3	939	1211	1	85226_3	01	ATG	None	None	0.407
k127_6831219_1	1	120	1	85227_1	10	Edge	None	None	0.458
k127_6831219_2	122	505	1	85227_2	00	ATG	GGAG/GAGG	5-10bp	0.414
k127_6831219_3	537	1451	1	85227_3	00	ATG	GGAGG	5-10bp	0.485
k127_6831219_4	1573	1941	1	85227_4	00	ATG	GGAG/GAGG	5-10bp	0.423
k127_6831219_5	2073	2210	1	85227_5	00	ATG	None	None	0.442
k127_6831219_6	2203	2895	1	85227_6	01	ATG	GGAG/GAGG	5-10bp	0.452
k127_6831289_1	1	1248	-1	85228_1	11	Edge	None	None	0.413
k127_6831291_1	1	555	1	85229_1	10	Edge	None	None	0.274
k127_6831308_1	1	489	1	85230_1	10	Edge	None	None	0.256
k127_6831308_2	651	1841	1	85230_2	01	ATG	AGGAG	5-10bp	0.316
k127_6831448_1	3	137	1	85231_1	10	Edge	None	None	0.215
k127_6831448_2	209	496	1	85231_2	00	ATG	AGGAG	5-10bp	0.281
k127_6831448_3	510	752	1	85231_3	00	ATG	GGAG/GAGG	5-10bp	0.280
k127_6831448_4	792	1055	1	85231_4	00	ATG	None	None	0.299
k127_6831448_5	1200	1886	1	85231_5	01	ATG	AGGAG	5-10bp	0.371
k127_6831585_1	2	415	1	85232_1	10	Edge	None	None	0.580
k127_6831585_2	478	1089	-1	85232_2	00	ATG	None	None	0.539
k127_6831585_3	1410	2861	1	85232_3	00	ATG	AGGA	5-10bp	0.558
k127_6831585_4	2877	3728	1	85232_4	01	GTG	None	None	0.549
k127_6831978_1	1	717	1	85233_1	10	Edge	None	None	0.700
k127_6831978_2	729	1550	1	85233_2	00	ATG	AGGA	5-10bp	0.680
k127_6832018_1	3	1319	-1	85234_1	11	Edge	None	None	0.417
k127_6832054_1	3	452	1	85235_1	10	Edge	None	None	0.509
k127_6832054_2	810	2429	1	85235_2	00	ATG	None	None	0.459
k127_6832054_3	2509	3831	1	85235_3	01	ATG	None	None	0.472
k127_6832062_1	37	321	-1	85236_1	00	ATG	TAA	12bp	0.404
k127_6832062_2	312	1148	-1	85236_2	01	Edge	None	None	0.410
k127_6832070_1	3	1463	1	85237_1	10	Edge	None	None	0.207
k127_6832070_2	1488	1718	1	85237_2	01	ATG	None	None	0.221
k127_6832150_1	3	131	-1	85238_1	10	ATG	None	None	0.357
k127_6832150_2	122	1126	-1	85238_2	00	ATG	None	None	0.334
k127_6832150_3	1123	1227	-1	85238_3	01	Edge	None	None	0.343
k127_6832157_1	1	294	1	85239_1	10	Edge	None	None	0.282
k127_6832157_2	390	1103	1	85239_2	00	ATG	AGGA	5-10bp	0.266
k127_6832235_1	2	175	1	85240_1	10	Edge	None	None	0.460
k127_6832235_2	207	968	1	85240_2	00	ATG	AGGAG/GGAGG	11-12bp	0.445
k127_6832235_3	946	1179	1	85240_3	00	ATG	GGxGG	5-10bp	0.423
k127_6832235_4	1179	1427	1	85240_4	01	ATG	GGA/GAG/AGG	5-10bp	0.430
k127_6832328_1	833	1558	1	85241_1	00	ATG	None	None	0.570
k127_6832328_2	1555	1755	1	85241_2	01	ATG	None	None	0.567
k127_6832349_1	2	520	-1	85242_1	10	TTG	AGxAGG/AGGxGG	5-10bp	0.497
k127_6832349_2	525	701	-1	85242_2	00	ATG	AGGAGG	5-10bp	0.418
k127_6832349_3	897	1202	-1	85242_3	01	Edge	None	None	0.500
k127_6832404_1	2	121	1	85243_1	10	Edge	None	None	0.483
k127_6832404_2	135	1052	1	85243_2	01	ATG	AATAA	13bp	0.520
k127_6832428_1	3	1217	-1	85244_1	10	ATG	TAA	13bp	0.511
k127_6832428_2	1468	1998	1	85244_2	00	ATG	None	None	0.520
k127_6832428_3	1995	2285	1	85244_3	01	ATG	TAAAAA	9bp	0.471
k127_6832459_1	1	183	1	85245_1	10	Edge	None	None	0.623
k127_6832459_2	259	1134	-1	85245_2	00	ATG	None	None	0.643
k127_6832460_1	2	304	1	85246_1	10	Edge	None	None	0.488
k127_6832460_2	255	884	-1	85246_2	00	ATG	AGGAG	5-10bp	0.529
k127_6832460_3	847	1632	-1	85246_3	00	ATG	AGGA/GGAG/GAGG	11-12bp	0.528
k127_6832460_4	1724	2560	-1	85246_4	00	ATG	None	None	0.508
k127_6832460_5	2557	2856	-1	85246_5	01	Edge	None	None	0.397
k127_6832532_1	2	1360	1	85247_1	10	Edge	None	None	0.394
k127_6832532_2	1479	2171	1	85247_2	00	ATG	GGA/GAG/AGG	5-10bp	0.351
k127_6832532_3	2181	2384	1	85247_3	00	ATG	GGA/GAG/AGG	5-10bp	0.412
k127_6832532_4	2424	3002	1	85247_4	00	ATG	GGA/GAG/AGG	5-10bp	0.385
k127_6832678_1	2	226	1	85248_1	10	Edge	None	None	0.404
k127_6832678_2	281	1168	1	85248_2	00	ATG	GGAGG	5-10bp	0.446
k127_6832895_1	2	1249	1	85249_1	10	Edge	None	None	0.664
k127_6832895_2	1478	2494	1	85249_2	01	ATG	AGGAG	5-10bp	0.650
k127_6833153_1	2	364	-1	85250_1	10	ATG	AGGA	5-10bp	0.567
k127_6833153_2	591	2273	1	85250_2	01	ATG	None	None	0.558
k127_6833261_1	4	204	-1	85251_1	00	ATG	None	None	0.398
k127_6833261_2	382	708	-1	85251_2	00	ATG	GGA/GAG/AGG	5-10bp	0.419
k127_6833261_3	792	998	-1	85251_3	00	ATG	None	None	0.411
k127_6833261_4	1012	1254	-1	85251_4	01	Edge	None	None	0.461
k127_6833279_1	3	1724	-1	85252_1	11	Edge	None	None	0.445
k127_6833443_1	3	83	1	85253_1	10	Edge	None	None	0.370
k127_6833443_2	424	1275	1	85253_2	00	ATG	AAGAA	13bp	0.371
k127_6833443_3	1268	1669	1	85253_3	00	ATG	AATAA	14bp	0.303
k127_6833516_1	2	385	-1	85254_1	10	ATG	AAA	15bp	0.547
k127_6833516_2	448	891	-1	85254_2	00	ATG	AAA	14bp	0.493
k127_6833516_3	917	1213	-1	85254_3	00	ATG	AAA	13bp	0.535
k127_6833516_4	1220	1534	-1	85254_4	01	Edge	None	None	0.587
k127_6833582_1	3	1085	1	85255_1	10	Edge	None	None	0.353
k127_6833582_2	1069	2778	1	85255_2	01	GTG	None	None	0.356
k127_6833605_1	113	613	-1	85256_1	00	ATG	None	None	0.517
k127_6833605_2	715	2058	-1	85256_2	01	Edge	None	None	0.585
k127_6833625_1	1	1959	1	85257_1	10	Edge	None	None	0.406
k127_6833625_2	2007	2735	1	85257_2	00	GTG	None	None	0.424
k127_6833625_3	2713	4032	1	85257_3	00	ATG	GGA/GAG/AGG	5-10bp	0.430
k127_6833625_4	4081	5400	1	85257_4	00	ATG	None	None	0.468
k127_6833625_5	5431	6033	1	85257_5	00	ATG	None	None	0.444
k127_6833625_6	6131	7684	1	85257_6	01	ATG	None	None	0.468
k127_6833648_1	104	1972	1	85258_1	00	ATG	None	None	0.183
k127_6833688_1	3	1154	1	85259_1	10	Edge	None	None	0.469
k127_6833688_2	1167	1262	-1	85259_2	01	Edge	None	None	0.583
k127_6833715_1	2	640	1	85260_1	10	Edge	None	None	0.596
k127_6833715_2	666	1139	1	85260_2	00	ATG	AGGAG	5-10bp	0.597
k127_6833715_3	1166	1264	1	85260_3	01	ATG	AGGA	5-10bp	0.596
k127_6833817_1	20	766	-1	85261_1	00	ATG	AGGAG	5-10bp	0.316
k127_6833817_2	741	1004	-1	85261_2	01	Edge	None	None	0.235
k127_6833824_1	2	541	1	85262_1	10	Edge	None	None	0.335
k127_6833824_2	531	719	1	85262_2	00	ATG	AGGA/GGAG/GAGG	11-12bp	0.254
k127_6833824_3	709	918	1	85262_3	00	ATG	GGAG/GAGG	5-10bp	0.305
k127_6833824_4	935	1132	1	85262_4	00	ATG	GGA/GAG/AGG	5-10bp	0.278
k127_6833824_5	1122	1355	1	85262_5	00	ATG	GGA/GAG/AGG	5-10bp	0.397
k127_6834000_1	2	1303	-1	85263_1	11	Edge	None	None	0.384
k127_6834008_1	2	742	1	85264_1	10	Edge	None	None	0.489
k127_6834008_2	759	1934	-1	85264_2	00	GTG	None	None	0.609
k127_6834008_3	2094	2519	-1	85264_3	01	Edge	None	None	0.599
k127_6834142_1	2	1153	1	85265_1	10	Edge	None	None	0.293
k127_6834142_2	1397	2779	1	85265_2	00	ATG	AGGA/GGAG/GAGG	11-12bp	0.299
k127_6834142_3	2815	4314	1	85265_3	00	ATG	AGGA/GGAG/GAGG	11-12bp	0.294
k127_6834142_4	4475	4822	1	85265_4	00	ATG	AGGAG	5-10bp	0.359
k127_6834142_5	4914	5510	1	85265_5	00	ATG	GGAG/GAGG	5-10bp	0.302
k127_6834142_6	5525	6370	1	85265_6	00	ATG	GGA/GAG/AGG	5-10bp	0.293
k127_6834142_7	6454	7314	1	85265_7	01	ATG	GGAG/GAGG	5-10bp	0.331
k127_6834155_1	1	1437	-1	85266_1	11	Edge	None	None	0.407
k127_6834209_1	51	1220	-1	85267_1	00	ATG	GGAGG	5-10bp	0.495
k127_6834209_2	1317	2156	-1	85267_2	00	ATG	GGAGG	5-10bp	0.439
k127_6834209_3	2183	2899	-1	85267_3	00	ATG	GGAGG	5-10bp	0.414
k127_6834209_4	2902	3939	-1	85267_4	00	ATG	GGAGG	5-10bp	0.418
k127_6834209_5	3983	5674	-1	85267_5	00	ATG	GGA/GAG/AGG	5-10bp	0.447
k127_6834209_6	5652	7913	-1	85267_6	00	TTG	GGAGG	5-10bp	0.431
k127_6834209_7	7940	9145	-1	85267_7	00	GTG	GGxGG	5-10bp	0.430
k127_6834209_8	9142	10014	-1	85267_8	00	ATG	None	None	0.442
k127_6834209_9	10059	10466	-1	85267_9	00	ATG	GGAGG	5-10bp	0.468
k127_6834209_10	10478	12067	-1	85267_10	00	TTG	GGA/GAG/AGG	5-10bp	0.457
k127_6834209_11	12064	13155	-1	85267_11	00	ATG	None	None	0.421
k127_6834209_12	13133	14278	-1	85267_12	00	TTG	GGAG/GAGG	5-10bp	0.426
k127_6834209_13	14308	14610	-1	85267_13	00	ATG	GGAGG	5-10bp	0.436
k127_6834209_14	14610	14768	-1	85267_14	00	ATG	AGGAGG	3-4bp	0.440
k127_6834209_15	14778	15722	-1	85267_15	00	ATG	GGAGG	5-10bp	0.474
k127_6834209_16	15742	16092	-1	85267_16	00	ATG	None	None	0.462
k127_6834209_17	16141	17316	-1	85267_17	00	TTG	None	None	0.449
k127_6834209_18	17313	19460	-1	85267_18	00	TTG	GGA/GAG/AGG	5-10bp	0.430
k127_6834209_19	19462	20490	-1	85267_19	00	ATG	GGAG/GAGG	5-10bp	0.421
k127_6834209_20	20487	21251	-1	85267_20	00	ATG	GGAG/GAGG	5-10bp	0.458
k127_6834209_21	21271	23757	-1	85267_21	00	ATG	GGA/GAG/AGG	5-10bp	0.436
k127_6834209_22	23770	24315	-1	85267_22	01	Edge	None	None	0.458
k127_6834322_1	805	1149	1	85268_1	01	ATG	TAAAAA	13bp	0.464
k127_6834351_1	1	66	-1	85269_1	10	ATG	GGAG/GAGG	5-10bp	0.197
k127_6834351_2	171	1334	1	85269_2	00	ATG	GGA/GAG/AGG	5-10bp	0.240
k127_6834351_3	1331	1570	-1	85269_3	01	Edge	None	None	0.250
k127_6834454_1	1	477	-1	85270_1	10	ATG	AGGAG	5-10bp	0.348
k127_6834454_2	545	1246	-1	85270_2	00	ATG	AGGAG	5-10bp	0.289
k127_6834454_3	1250	1579	-1	85270_3	00	ATG	3Base/5BMM	13-15bp	0.224
k127_6834454_4	1585	1752	-1	85270_4	01	Edge	None	None	0.250
k127_6834603_1	49	789	1	85271_1	00	ATG	AAA	13bp	0.471
k127_6834603_2	838	1125	1	85271_2	01	ATG	TAA	13bp	0.444
k127_6834629_1	200	1615	-1	85272_1	00	ATG	None	None	0.244
k127_6834630_1	353	1222	-1	85273_1	00	ATG	GGAG/GAGG	5-10bp	0.239
k127_6834630_2	1243	2031	-1	85273_2	00	ATG	None	None	0.280
k127_6834674_1	1	1923	1	85274_1	11	Edge	None	None	0.377
k127_6834763_1	2	1450	1	85275_1	10	Edge	None	None	0.624
k127_6834763_2	1549	1725	-1	85275_2	01	Edge	None	None	0.650
k127_6834899_1	3	224	1	85276_1	10	Edge	None	None	0.167
k127_6834899_2	224	1246	1	85276_2	01	ATG	None	None	0.184
k127_6834932_1	3	317	1	85277_1	10	Edge	None	None	0.311
k127_6835094_1	1	141	1	85278_1	10	Edge	None	None	0.220
k127_6835094_2	155	496	1	85278_2	00	GTG	TAA	10bp	0.202
k127_6835094_3	654	1025	1	85278_3	01	ATG	TAA	3bp	0.234
k127_6835117_1	3	140	-1	85279_1	10	ATG	AACAA	6bp	0.312
k127_6835117_2	1033	1278	-1	85279_2	00	ATG	AAAAA	11bp	0.431
k127_6835117_3	1357	1677	-1	85279_3	01	Edge	None	None	0.595
k127_6835147_1	3	797	-1	85280_1	10	ATG	GGA/GAG/AGG	5-10bp	0.445
k127_6835147_2	911	1372	-1	85280_2	01	Edge	None	None	0.455
k127_6835317_1	3	584	1	85281_1	10	Edge	None	None	0.531
k127_6835317_2	609	1001	1	85281_2	01	ATG	AGGA	5-10bp	0.550
k127_6835443_1	2	379	-1	85282_1	10	ATG	GGAG/GAGG	5-10bp	0.360
k127_6835443_2	383	1111	-1	85282_2	01	Edge	None	None	0.340
k127_6835492_1	62	283	-1	85283_1	00	ATG	None	None	0.347
k127_6835492_2	620	985	-1	85283_2	00	ATG	TAA	8bp	0.363
k127_6835492_3	1031	1180	-1	85283_3	00	ATG	TAA	9bp	0.293
k127_6835492_4	1230	1448	-1	85283_4	01	Edge	None	None	0.306
k127_6835544_1	3	623	1	85284_1	10	Edge	None	None	0.361
k127_6835544_2	620	2209	1	85284_2	00	ATG	None	None	0.315
k127_6835544_3	2202	3005	1	85284_3	01	ATG	TAA	12bp	0.367
k127_6835658_1	2	424	-1	85285_1	10	ATG	None	None	0.326
k127_6835658_2	617	2014	-1	85285_2	01	Edge	None	None	0.326
k127_6835694_1	1	1566	-1	85286_1	11	Edge	None	None	0.478
k127_6835721_1	173	3130	1	85287_1	00	ATG	None	None	0.568
k127_6835721_2	3219	3512	-1	85287_2	00	ATG	None	None	0.554
k127_6835721_3	3575	4171	-1	85287_3	01	Edge	None	None	0.563
k127_6835735_1	3	551	-1	85288_1	10	ATG	AGGAGG	5-10bp	0.585
k127_6835735_2	998	1303	-1	85288_2	00	ATG	GGAG/GAGG	5-10bp	0.392
k127_6835735_3	1305	1547	-1	85288_3	00	ATG	GGA/GAG/AGG	11-12bp	0.469
k127_6835735_4	1734	2441	1	85288_4	00	ATG	GGAGG	5-10bp	0.514
k127_6835735_5	2525	3418	1	85288_5	00	ATG	GGAG/GAGG	5-10bp	0.547
k127_6835870_1	1	576	1	85289_1	10	Edge	None	None	0.549
k127_6835870_2	591	1139	1	85289_2	00	ATG	GGA/GAG/AGG	5-10bp	0.512
k127_6835870_3	1136	1855	1	85289_3	00	ATG	GGA/GAG/AGG	5-10bp	0.514
k127_6835870_4	1908	3062	1	85289_4	00	ATG	GGA/GAG/AGG	11-12bp	0.504
k127_6835870_5	3085	3729	1	85289_5	00	ATG	None	None	0.509
k127_6835870_6	3738	4682	1	85289_6	01	ATG	None	None	0.483
k127_6835968_1	2	1027	1	85290_1	10	Edge	None	None	0.512
k127_6835968_2	1040	1246	1	85290_2	01	ATG	AGxAGG/AGGxGG	5-10bp	0.589
k127_6836286_1	1	258	-1	85291_1	10	ATG	None	None	0.341
k127_6836286_2	354	1058	1	85291_2	01	ATG	None	None	0.343
k127_6836325_1	2	97	-1	85292_1	10	ATG	TAA	9bp	0.354
k127_6836325_2	255	422	1	85292_2	00	ATG	AAAAA	11bp	0.357
k127_6836325_3	504	821	1	85292_3	00	ATG	TAA	12bp	0.368
k127_6836325_4	833	1363	1	85292_4	00	ATG	TAA	11bp	0.298
k127_6836325_5	1360	1626	-1	85292_5	01	Edge	None	None	0.390
k127_6836355_1	1	1050	1	85293_1	10	Edge	None	None	0.339
k127_6836355_2	1144	1395	1	85293_2	00	ATG	AGGAG	5-10bp	0.353
k127_6836369_1	3	1199	1	85294_1	11	Edge	None	None	0.478
k127_6836378_1	2	292	-1	85295_1	10	ATG	TAA	12bp	0.402
k127_6836378_2	347	640	-1	85295_2	00	ATG	AAAAAA	12bp	0.388
k127_6836378_3	985	1176	-1	85295_3	00	ATG	TAA	4bp	0.297
k127_6836378_4	1273	2088	-1	85295_4	00	ATG	TAA	11bp	0.268
k127_6836378_5	2163	2414	-1	85295_5	00	ATG	AAAA	11bp	0.373
k127_6836378_6	2597	4861	1	85295_6	01	ATG	TAA	13bp	0.315
k127_6836383_1	3	782	-1	85296_1	10	ATG	None	None	0.496
k127_6836383_2	788	1033	-1	85296_2	00	ATG	None	None	0.407
k127_6836383_3	1133	1717	-1	85296_3	00	ATG	None	None	0.501
k127_6836383_4	1764	2075	-1	85296_4	01	Edge	None	None	0.321
k127_6836405_1	7	795	-1	85297_1	00	ATG	GGA/GAG/AGG	5-10bp	0.555
k127_6836446_1	3	290	1	85298_1	10	Edge	None	None	0.365
k127_6836446_2	329	1492	1	85298_2	01	ATG	GGAG/GAGG	5-10bp	0.358
k127_6836603_1	1	93	-1	85299_1	10	GTG	GGA/GAG/AGG	5-10bp	0.355
k127_6836603_2	246	1037	-1	85299_2	01	Edge	None	None	0.236
k127_6836684_1	2	1318	1	85300_1	10	Edge	None	None	0.498
k127_6836684_2	1333	2340	-1	85300_2	01	Edge	None	None	0.514
k127_6836765_1	132	1418	1	85301_1	01	ATG	None	None	0.179
k127_6836850_1	1	1113	-1	85302_1	11	Edge	None	None	0.445
k127_6836924_1	2	1315	1	85303_1	11	Edge	None	None	0.501
k127_6837068_1	1	903	-1	85304_1	10	ATG	None	None	0.643
k127_6837068_2	926	1105	-1	85304_2	01	Edge	None	None	0.644
k127_6837235_1	3	659	-1	85305_1	10	ATG	GGAGG	5-10bp	0.309
k127_6837235_2	672	3446	-1	85305_2	01	Edge	None	None	0.274
k127_6837308_1	1	213	1	85306_1	10	Edge	None	None	0.488
k127_6837308_2	226	1581	-1	85306_2	01	Edge	None	None	0.434
k127_6837449_1	163	1401	1	85307_1	00	ATG	AGGAGG	11-12bp	0.455
k127_6837511_1	65	658	1	85308_1	00	ATG	GGCGG	7bp	0.582
k127_6837511_2	693	1124	1	85308_2	00	ATG	None	None	0.562
k127_6837511_3	1121	1729	1	85308_3	01	ATG	None	None	0.588
k127_6837677_1	3	494	1	85309_1	10	Edge	None	None	0.498
k127_6837677_2	577	1311	-1	85309_2	01	Edge	None	None	0.487
k127_6837695_1	86	1114	1	85310_1	00	ATG	AAA	10bp	0.446
k127_6837695_2	1129	1458	-1	85310_2	01	Edge	None	None	0.397
k127_6837755_1	1	1518	1	85311_1	11	Edge	None	None	0.268
k127_6837782_1	1	354	1	85312_1	10	Edge	None	None	0.500
k127_6837782_2	370	2784	-1	85312_2	00	ATG	None	None	0.506
k127_6837782_3	2878	3099	-1	85312_3	01	Edge	None	None	0.550
k127_6837812_1	1	1374	1	85313_1	11	Edge	None	None	0.277
k127_6837923_1	3	782	-1	85314_1	10	ATG	None	None	0.577
k127_6837923_2	998	1111	1	85314_2	01	ATG	None	None	0.579
k127_6838049_1	1	1143	1	85315_1	10	Edge	None	None	0.537
k127_6838049_2	1158	1358	1	85315_2	01	ATG	AGxAG	5-10bp	0.453
k127_6838104_1	780	977	-1	85316_1	00	ATG	None	None	0.348
k127_6838198_1	2	700	1	85317_1	10	Edge	None	None	0.369
k127_6838198_2	700	1113	1	85317_2	01	GTG	None	None	0.331
k127_6838283_1	2	1273	1	85318_1	10	Edge	None	None	0.312
k127_6838283_2	1304	1483	1	85318_2	01	ATG	GGA/GAG/AGG	5-10bp	0.361
k127_6838315_1	1	483	1	85319_1	10	Edge	None	None	0.329
k127_6838315_2	535	1071	1	85319_2	01	TTG	AGxAG	5-10bp	0.352
k127_6838325_1	3	1199	-1	85320_1	11	Edge	None	None	0.505
k127_6838395_1	1	582	1	85321_1	10	Edge	None	None	0.418
k127_6838395_2	606	2054	1	85321_2	00	ATG	None	None	0.376
k127_6838442_1	47	163	-1	85322_1	00	ATG	None	None	0.325
k127_6838442_2	263	484	-1	85322_2	00	ATG	AGxAGG/AGGxGG	5-10bp	0.392
k127_6838442_3	543	1499	-1	85322_3	00	ATG	AGGAG	5-10bp	0.427
k127_6838442_4	1619	1816	-1	85322_4	00	ATG	None	None	0.379
k127_6838442_5	1907	2140	-1	85322_5	00	TTG	None	None	0.329
k127_6838442_6	2286	2408	-1	85322_6	00	ATG	AGGA	5-10bp	0.382
k127_6838442_7	2421	2642	-1	85322_7	00	GTG	None	None	0.297
k127_6838442_8	2804	3130	-1	85322_8	00	ATG	None	None	0.306
k127_6838442_9	3179	3421	-1	85322_9	00	ATG	None	None	0.309
k127_6838442_10	3470	3643	-1	85322_10	00	ATG	None	None	0.316
k127_6838442_11	3746	3997	-1	85322_11	01	Edge	None	None	0.345
k127_6838522_1	53	196	-1	85323_1	00	ATG	AACAA	11bp	0.444
k127_6838522_2	196	597	-1	85323_2	00	ATG	AATAA	5bp	0.418
k127_6838522_3	622	1344	-1	85323_3	01	Edge	None	None	0.497
k127_6838659_1	1	138	-1	85325_1	10	ATG	GGAG/GAGG	5-10bp	0.167
k127_6838659_2	242	1372	1	85325_2	00	TTG	AGGA	5-10bp	0.234
k127_6838689_1	1	1452	-1	85326_1	10	ATG	AAAA	15bp	0.489
k127_6838689_2	1465	2313	-1	85326_2	00	ATG	AATAA	9bp	0.468
k127_6838689_3	2323	3228	-1	85326_3	01	Edge	None	None	0.428
k127_6838707_1	2	211	1	85327_1	10	Edge	None	None	0.395
k127_6838707_2	195	434	1	85327_2	00	ATG	None	None	0.454
k127_6838707_3	431	1321	1	85327_3	00	GTG	GGAGG	5-10bp	0.449
k127_6838707_4	1318	2742	1	85327_4	01	TTG	GGAG/GAGG	5-10bp	0.457
k127_6838734_1	3	68	1	85328_1	10	Edge	None	None	0.333
k127_6838734_2	65	328	-1	85328_2	00	ATG	GGA/GAG/AGG	5-10bp	0.515
k127_6838734_3	325	1350	-1	85328_3	01	Edge	None	None	0.507
k127_6838877_1	1	492	-1	85329_1	10	TTG	GGAGG	5-10bp	0.484
k127_6838877_2	482	1075	-1	85329_2	01	Edge	None	None	0.468
k127_6839075_1	1	750	-1	85330_1	10	ATG	TAAA	12bp	0.381
k127_6839075_2	771	1439	-1	85330_2	01	Edge	None	None	0.396
k127_6839108_1	1	2214	1	85331_1	11	Edge	None	None	0.327
k127_6839142_1	111	2729	1	85332_1	00	ATG	AGxAG	5-10bp	0.585
k127_6839142_2	2846	3697	-1	85332_2	00	ATG	None	None	0.562
k127_6839142_3	3738	4442	-1	85332_3	00	ATG	None	None	0.607
k127_6839142_4	4538	5149	1	85332_4	00	ATG	None	None	0.595
k127_6839142_5	5395	5946	1	85332_5	00	ATG	None	None	0.580
k127_6839142_6	6089	6649	1	85332_6	00	ATG	None	None	0.531
k127_6839142_7	6630	8363	1	85332_7	00	ATG	None	None	0.557
k127_6839142_8	8382	9143	-1	85332_8	00	ATG	None	None	0.568
k127_6839142_9	9298	9711	-1	85332_9	01	Edge	None	None	0.570
k127_6839337_1	3	506	-1	85333_1	10	ATG	None	None	0.558
k127_6839337_2	703	1275	1	85333_2	01	ATG	None	None	0.545
k127_6839498_1	2	2881	1	85334_1	11	Edge	None	None	0.365
k127_6839535_1	129	3404	-1	85335_1	00	ATG	None	None	0.271
k127_6839535_2	3496	3909	-1	85335_2	01	Edge	None	None	0.300
k127_6839742_1	200	550	1	85336_1	00	ATG	GGAGG	5-10bp	0.333
k127_6839742_2	733	1446	1	85336_2	01	ATG	AGGAG	5-10bp	0.284
k127_6839909_1	238	1887	1	85337_1	01	ATG	GGA/GAG/AGG	11-12bp	0.630
k127_6840187_1	1	285	-1	85338_1	10	ATG	GGxGG	5-10bp	0.425
k127_6840187_2	372	1346	-1	85338_2	01	Edge	None	None	0.377
k127_6840463_1	2	784	1	85339_1	10	Edge	None	None	0.589
k127_6840463_2	945	1880	-1	85339_2	00	ATG	None	None	0.583
k127_6840463_3	2179	4398	-1	85339_3	00	ATG	None	None	0.548
k127_6840463_4	4474	4692	-1	85339_4	01	Edge	None	None	0.575
k127_6840481_1	2	196	-1	85340_1	10	ATG	AAA	11bp	0.497
k127_6840481_2	291	434	-1	85340_2	00	ATG	TAAAAA	11bp	0.486
k127_6840481_3	468	887	-1	85340_3	00	ATG	TAAAAA	10bp	0.445
k127_6840481_4	944	1021	1	85340_4	01	ATG	TAAAAA	15bp	0.487
k127_6840566_1	1	180	1	85341_1	10	Edge	None	None	0.517
k127_6840566_2	383	1009	1	85341_2	01	ATG	GGAGG	5-10bp	0.550
k127_6840832_1	1	1134	1	85342_1	11	Edge	None	None	0.571
k127_6840833_1	1	162	-1	85343_1	10	TTG	GGA/GAG/AGG	5-10bp	0.414
k127_6840833_2	214	1107	1	85343_2	00	ATG	None	None	0.547
k127_6840833_3	1174	1614	-1	85343_3	00	ATG	AGGAG	5-10bp	0.535
k127_6840833_4	1614	1967	-1	85343_4	00	ATG	None	None	0.480
k127_6840833_5	2025	2537	1	85343_5	01	ATG	None	None	0.474
k127_6840975_1	2	1288	-1	85344_1	11	Edge	None	None	0.230
k127_6841132_1	374	847	1	85345_1	00	ATG	None	None	0.546
k127_6841340_1	2	196	-1	85346_1	10	GTG	None	None	0.559
k127_6841340_2	206	664	-1	85346_2	00	GTG	None	None	0.547
k127_6841340_3	878	1159	1	85346_3	00	TTG	None	None	0.379
k127_6841340_4	1229	4585	1	85346_4	00	ATG	AGxAGG/AGGxGG	5-10bp	0.442
k127_6841639_1	1	762	1	85347_1	10	Edge	None	None	0.529
k127_6841639_2	899	1138	1	85347_2	01	ATG	None	None	0.542
k127_6842038_1	3	218	-1	85348_1	10	GTG	AGGA	5-10bp	0.500
k127_6842038_2	304	1782	-1	85348_2	00	GTG	GGA/GAG/AGG	3-4bp	0.541
k127_6842038_3	1801	2436	-1	85348_3	00	ATG	None	None	0.528
k127_6842038_4	2448	2930	-1	85348_4	00	ATG	None	None	0.470
k127_6842038_5	2927	2995	-1	85348_5	01	Edge	None	None	0.406
k127_6842052_1	2	1552	1	85349_1	11	Edge	None	None	0.549
k127_6842056_1	1	561	1	85350_1	10	Edge	None	None	0.449
k127_6842056_2	613	1701	1	85350_2	00	ATG	None	None	0.422
k127_6842056_3	1649	2458	1	85350_3	00	ATG	TAA	12bp	0.433
k127_6842056_4	2474	3532	1	85350_4	00	ATG	TAA	12bp	0.421
k127_6842080_1	1	1500	1	85351_1	10	Edge	None	None	0.439
k127_6842080_2	1554	1640	1	85351_2	01	ATG	AGGAG	5-10bp	0.460
k127_6842110_1	1	882	1	85352_1	10	Edge	None	None	0.433
k127_6842110_2	898	1101	1	85352_2	01	ATG	AGGAG	5-10bp	0.466
k127_6842251_1	3	227	-1	85353_1	10	ATG	None	None	0.520
k127_6842251_2	279	644	-1	85353_2	00	ATG	AATAA	13bp	0.492
k127_6842251_3	667	1227	-1	85353_3	01	Edge	None	None	0.529
k127_6842436_1	1	102	-1	85354_1	10	ATG	AGxAGG/AGGxGG	5-10bp	0.461
k127_6842436_2	135	1094	-1	85354_2	01	Edge	None	None	0.548
k127_6842517_1	1	945	1	85355_1	10	Edge	None	None	0.411
k127_6842517_2	1248	1373	1	85355_2	01	ATG	GGAG/GAGG	5-10bp	0.302
k127_6842560_1	2	484	1	85356_1	10	Edge	None	None	0.493
k127_6842560_2	521	1267	1	85356_2	00	ATG	None	None	0.510
k127_6842560_3	1284	1520	1	85356_3	01	ATG	None	None	0.468
k127_6842821_1	37	2817	1	85357_1	01	ATG	None	None	0.214
k127_6843030_1	1	147	1	85358_1	10	Edge	None	None	0.313
k127_6843030_2	151	1335	1	85358_2	00	ATG	TAAA	12bp	0.508
k127_6843030_3	1375	1479	1	85358_3	01	ATG	AATAA	9bp	0.448
k127_6843057_1	3	122	1	85359_1	10	Edge	None	None	0.217
k127_6843057_2	115	1392	1	85359_2	00	ATG	GGAG/GAGG	5-10bp	0.262
k127_6843057_3	1538	1858	1	85359_3	01	ATG	AGxAGG/AGGxGG	5-10bp	0.299
k127_6843111_1	3	1928	1	85360_1	10	Edge	None	None	0.307
k127_6843111_2	1953	2321	1	85360_2	01	ATG	GGAGG	5-10bp	0.317
k127_6843137_1	1	1470	1	85361_1	10	Edge	None	None	0.406
k127_6843186_1	1	195	1	85362_1	10	Edge	None	None	0.579
k127_6843186_2	202	1341	-1	85362_2	00	ATG	AAA	13bp	0.460
k127_6843190_1	1	537	1	85363_1	10	Edge	None	None	0.631
k127_6843190_2	724	1767	1	85363_2	00	ATG	None	None	0.573
k127_6843190_3	1777	2598	1	85363_3	01	ATG	None	None	0.589
k127_6843334_1	3	248	1	85364_1	10	Edge	None	None	0.341
k127_6843334_2	248	808	1	85364_2	00	ATG	GGA/GAG/AGG	5-10bp	0.396
k127_6843334_3	1163	1246	1	85364_3	01	TTG	GGxGG	5-10bp	0.357
k127_6843345_1	2	313	-1	85365_1	10	ATG	None	None	0.317
k127_6843345_2	316	900	-1	85365_2	00	ATG	None	None	0.299
k127_6843345_3	982	1302	1	85365_3	01	ATG	GGAG/GAGG	5-10bp	0.327
k127_6843408_1	2	244	1	85366_1	10	Edge	None	None	0.329
k127_6843408_2	311	613	1	85366_2	00	ATG	None	None	0.337
k127_6843408_3	726	1175	1	85366_3	00	ATG	None	None	0.387
k127_6843448_1	56	307	-1	85367_1	00	ATG	None	None	0.333
k127_6843448_2	524	1219	-1	85367_2	00	ATG	None	None	0.330
k127_6843448_3	1287	1766	-1	85367_3	00	ATG	None	None	0.319
k127_6843513_1	2	304	1	85368_1	10	Edge	None	None	0.455
k127_6843513_2	420	1874	1	85368_2	00	ATG	None	None	0.355
k127_6843513_3	2151	2678	1	85368_3	00	ATG	GGA/GAG/AGG	5-10bp	0.443
k127_6843539_1	119	472	-1	85369_1	00	ATG	AACAA	8bp	0.407
k127_6843539_2	478	900	-1	85369_2	00	ATG	TAAA	6bp	0.324
k127_6843539_3	897	1085	-1	85369_3	00	ATG	TAA	11bp	0.413
k127_6843692_1	2	244	-1	85370_1	10	ATG	AGxAGG/AGGxGG	5-10bp	0.342
k127_6843692_2	395	1039	-1	85370_2	00	TTG	GGAGG	5-10bp	0.371
k127_6843722_1	1	1350	-1	85371_1	11	Edge	None	None	0.454
k127_6843937_1	1	174	1	85372_1	10	Edge	None	None	0.247
k127_6843937_2	132	704	1	85372_2	00	TTG	None	None	0.276
k127_6843937_3	788	1246	1	85372_3	00	ATG	GGAG/GAGG	5-10bp	0.231
k127_6844024_1	2	1030	1	85373_1	10	Edge	None	None	0.464
k127_6844024_2	1113	1484	1	85373_2	00	ATG	GGAGG	5-10bp	0.470
k127_6844024_3	1870	2139	1	85373_3	01	ATG	AGGAGG	5-10bp	0.444
k127_6844053_1	3	1898	-1	85374_1	11	Edge	None	None	0.527
k127_6844064_1	3	98	1	85375_1	10	Edge	None	None	0.427
k127_6844064_2	103	669	-1	85375_2	00	ATG	TAA	11bp	0.462
k127_6844069_1	1	666	-1	85376_1	10	ATG	GGAG/GAGG	5-10bp	0.279
k127_6844069_2	687	1529	-1	85376_2	00	ATG	GGA/GAG/AGG	5-10bp	0.284
k127_6844069_3	1699	2343	-1	85376_3	00	TTG	None	None	0.274
k127_6844069_4	2460	3356	-1	85376_4	00	ATG	AGGA	5-10bp	0.259
k127_6844069_5	3349	5748	-1	85376_5	01	Edge	None	None	0.278
k127_6844224_1	123	839	1	85377_1	00	TTG	AGGAG	5-10bp	0.589
k127_6844224_2	836	1318	1	85377_2	01	ATG	AGGAG	5-10bp	0.607
k127_6844269_1	1	1641	1	85378_1	10	Edge	None	None	0.219
k127_6844269_2	1757	1840	1	85378_2	01	ATG	None	None	0.143
k127_6844298_1	3	209	1	85379_1	10	Edge	None	None	0.546
k127_6844298_2	288	1049	1	85379_2	00	ATG	AGGA	5-10bp	0.546
k127_6844456_1	2	1165	-1	85380_1	10	ATG	TAAAAA	8bp	0.527
k127_6844534_1	3	1082	1	85381_1	10	Edge	None	None	0.519
k127_6844534_2	1105	1599	1	85381_2	01	ATG	None	None	0.513
k127_6844748_1	2	355	1	85382_1	10	Edge	None	None	0.257
k127_6844748_2	508	912	-1	85382_2	00	ATG	AGGAGG	5-10bp	0.262
k127_6844748_3	918	1952	-1	85382_3	00	ATG	GGAG/GAGG	5-10bp	0.252
k127_6844812_1	2	121	1	85383_1	10	Edge	None	None	0.300
k127_6844812_2	132	872	1	85383_2	00	ATG	GGA/GAG/AGG	5-10bp	0.281
k127_6844812_3	902	1090	1	85383_3	01	ATG	GGA/GAG/AGG	5-10bp	0.254
k127_6845010_1	3	158	-1	85384_1	10	TTG	AAA	13bp	0.449
k127_6845010_2	294	965	-1	85384_2	00	TTG	AAAA	15bp	0.457
k127_6845010_3	913	1407	-1	85384_3	00	ATG	None	None	0.448
k127_6845010_4	1480	1704	-1	85384_4	00	ATG	None	None	0.449
k127_6845162_1	1	1053	1	85385_1	11	Edge	None	None	0.518
k127_6845220_1	86	325	1	85386_1	00	ATG	None	None	0.275
k127_6845220_2	358	1053	-1	85386_2	01	Edge	None	None	0.349
k127_6845265_1	3	446	1	85387_1	10	Edge	None	None	0.399
k127_6845265_2	443	1216	1	85387_2	01	ATG	AGGA	5-10bp	0.403
k127_6845413_1	1	258	1	85388_1	10	Edge	None	None	0.341
k127_6845413_2	268	1029	-1	85388_2	00	ATG	AGGAG	5-10bp	0.366
k127_6845413_3	1072	1344	-1	85388_3	00	TTG	AGGAG	5-10bp	0.337
k127_6845413_4	1464	2264	1	85388_4	00	TTG	AGGAGG	5-10bp	0.360
k127_6845447_1	3	1085	1	85389_1	10	Edge	None	None	0.559
k127_6845447_2	1144	1440	-1	85389_2	01	Edge	None	None	0.539
k127_6845460_1	131	1132	1	85390_1	01	ATG	AATAA	14bp	0.465
k127_6845549_1	1	516	1	85391_1	10	Edge	None	None	0.477
k127_6845549_2	574	1158	1	85391_2	00	ATG	None	None	0.496
k127_6845549_3	1180	1587	1	85391_3	01	ATG	None	None	0.483
k127_6845593_1	287	508	1	85392_1	00	ATG	TAAAAA	8bp	0.423
k127_6845593_2	555	980	1	85392_2	00	ATG	TAAAAA	9bp	0.500
k127_6845593_3	1050	2057	1	85392_3	01	ATG	AAAAA	10bp	0.489
k127_6845654_1	1	1011	-1	85393_1	10	ATG	None	None	0.564
k127_6845654_2	1128	1265	1	85393_2	01	ATG	None	None	0.594
k127_6845708_1	1	729	-1	85394_1	10	ATG	None	None	0.630
k127_6845708_2	845	2068	1	85394_2	00	ATG	None	None	0.623
k127_6845869_1	2	2035	1	85395_1	11	Edge	None	None	0.169
k127_6845907_1	2	601	1	85396_1	10	Edge	None	None	0.300
k127_6845907_2	692	1756	1	85396_2	00	ATG	TAA	13bp	0.304
k127_6845907_3	1883	2128	1	85396_3	00	ATG	None	None	0.309
k127_6845907_4	2367	4361	1	85396_4	00	ATG	None	None	0.358
k127_6845907_5	4848	6590	1	85396_5	00	GTG	None	None	0.335
k127_6845907_6	6569	6673	1	85396_6	00	ATG	TATAA	3bp	0.400
k127_6845907_7	6670	7725	1	85396_7	00	ATG	AAAA	4bp	0.342
k127_6845907_8	7664	8587	1	85396_8	00	ATG	AAAAA	11bp	0.356
k127_6845907_9	8592	9482	1	85396_9	00	ATG	TATAA	11bp	0.313
k127_6845964_1	3	1688	-1	85397_1	10	ATG	TAA	12bp	0.501
k127_6845964_2	1708	4902	-1	85397_2	00	ATG	AACAA	11bp	0.493
k127_6845964_3	5049	5399	-1	85397_3	01	Edge	None	None	0.490
k127_6845969_1	1	1023	1	85398_1	10	Edge	None	None	0.447
k127_6845969_2	1024	2163	1	85398_2	00	GTG	GGA/GAG/AGG	5-10bp	0.473
k127_6845969_3	2199	3125	1	85398_3	00	ATG	GGxGG	5-10bp	0.427
k127_6845969_4	3139	4980	1	85398_4	00	ATG	GGxGG	5-10bp	0.442
k127_6845969_5	5041	6159	1	85398_5	00	TTG	GGAG/GAGG	5-10bp	0.433
k127_6845969_6	6174	7244	1	85398_6	00	ATG	GGA/GAG/AGG	5-10bp	0.448
k127_6845969_7	7272	8312	1	85398_7	00	ATG	GGAG/GAGG	5-10bp	0.439
k127_6845969_8	8340	9587	1	85398_8	00	TTG	GGAGG	5-10bp	0.432
k127_6845969_9	9594	9932	1	85398_9	00	GTG	GGA/GAG/AGG	11-12bp	0.413
k127_6845969_10	9952	11103	1	85398_10	00	GTG	GGAG/GAGG	5-10bp	0.405
k127_6845969_11	11164	11577	1	85398_11	00	ATG	GGAG/GAGG	5-10bp	0.444
k127_6845969_12	11584	13317	1	85398_12	01	ATG	GGA/GAG/AGG	5-10bp	0.478
k127_6846333_1	1	315	1	85399_1	10	Edge	None	None	0.441
k127_6846333_2	514	1074	1	85399_2	01	ATG	TAA	11bp	0.506
k127_6846433_1	2	1039	1	85400_1	10	Edge	None	None	0.645
k127_6846433_2	1057	2406	-1	85400_2	00	ATG	GGAG/GAGG	5-10bp	0.656
k127_6846433_3	2430	3461	-1	85400_3	00	ATG	None	None	0.604
k127_6846433_4	3528	3743	-1	85400_4	01	Edge	None	None	0.588
k127_6846495_1	1462	1629	1	85401_1	00	ATG	TAA	13bp	0.125
k127_6846813_1	2	1126	-1	85402_1	11	Edge	None	None	0.396
k127_6846931_1	3	152	1	85403_1	10	Edge	None	None	0.460
k127_6846931_2	682	1047	1	85403_2	00	ATG	None	None	0.582
k127_6846931_3	1176	1868	1	85403_3	01	ATG	None	None	0.537
k127_6846954_1	37	996	1	85404_1	00	ATG	None	None	0.314
k127_6846954_2	1012	2517	1	85404_2	00	ATG	None	None	0.353
k127_6846960_1	2	292	1	85405_1	10	Edge	None	None	0.436
k127_6846960_2	323	541	-1	85405_2	00	ATG	None	None	0.397
k127_6846960_3	703	1317	1	85405_3	01	ATG	AAA	11bp	0.408
k127_6847047_1	22	1011	1	85406_1	01	ATG	AGGAG	5-10bp	0.577
k127_6847429_1	1	1137	-1	85407_1	10	GTG	AGxAG	5-10bp	0.433
k127_6847429_2	1210	1653	-1	85407_2	01	Edge	None	None	0.421
k127_6847471_1	2	1387	-1	85408_1	11	Edge	None	None	0.482
k127_6847529_1	3	329	1	85409_1	10	Edge	None	None	0.352
k127_6847529_2	421	666	-1	85409_2	00	ATG	TAA	15bp	0.463
k127_6847529_3	732	1532	-1	85409_3	00	ATG	TAA	12bp	0.498
k127_6847529_4	1548	1664	-1	85409_4	01	Edge	None	None	0.453
k127_6847532_1	3	407	1	85410_1	10	Edge	None	None	0.477
k127_6847532_2	546	1187	-1	85410_2	00	ATG	None	None	0.506
k127_6847532_3	1408	2637	-1	85410_3	00	TTG	AGGA	5-10bp	0.587
k127_6847551_1	2	187	1	85411_1	10	Edge	None	None	0.387
k127_6847551_2	180	1265	1	85411_2	00	ATG	GGA/GAG/AGG	11-12bp	0.359
k127_6847761_1	3	317	-1	85412_1	10	ATG	AGGA/GGAG/GAGG	11-12bp	0.397
k127_6847761_2	463	1119	1	85412_2	00	ATG	GGA/GAG/AGG	5-10bp	0.408
k127_6847761_3	1116	2267	1	85412_3	00	ATG	None	None	0.441
k127_6847761_4	2260	2763	1	85412_4	00	ATG	GGAG/GAGG	5-10bp	0.393
k127_6847761_5	2747	3280	1	85412_5	00	ATG	AGxAG	5-10bp	0.419
k127_6847761_6	3580	4098	-1	85412_6	00	ATG	AGGAG	5-10bp	0.430
k127_6847761_7	4264	4335	1	85412_7	01	ATG	GGAG/GAGG	5-10bp	0.403
k127_6847770_1	2	97	1	85413_1	10	Edge	None	None	0.250
k127_6847770_2	278	1213	1	85413_2	01	ATG	AGGAG	5-10bp	0.304
k127_6847780_1	3	692	-1	85414_1	10	ATG	AGGAG	5-10bp	0.394
k127_6847780_2	777	2210	-1	85414_2	01	Edge	None	None	0.363
k127_6847844_1	2	325	1	85415_1	10	Edge	None	None	0.614
k127_6847844_2	665	1261	1	85415_2	00	ATG	None	None	0.606
k127_6848030_1	680	1030	1	85416_1	01	ATG	TAAAAA	13bp	0.538
k127_6848047_1	1	1332	-1	85417_1	10	ATG	None	None	0.583
k127_6848047_2	1400	1780	-1	85417_2	01	Edge	None	None	0.646
k127_6848094_1	2	418	1	85418_1	10	Edge	None	None	0.767
k127_6848094_2	415	762	1	85418_2	00	ATG	AGGAG	5-10bp	0.687
k127_6848094_3	913	1470	1	85418_3	00	ATG	AGGA/GGAG/GAGG	11-12bp	0.720
k127_6848094_4	1473	2519	1	85418_4	00	ATG	AGGAGG	5-10bp	0.672
k127_6848094_5	2584	5103	1	85418_5	01	ATG	AGGAG	5-10bp	0.687
k127_6848124_1	2	580	-1	85419_1	10	ATG	None	None	0.428
k127_6848124_2	594	1952	-1	85419_2	00	ATG	GGAG/GAGG	5-10bp	0.428
k127_6848129_1	2	1114	-1	85420_1	11	Edge	None	None	0.380
k127_6848170_1	2	490	-1	85421_1	10	ATG	None	None	0.282
k127_6848170_2	565	1173	-1	85421_2	00	ATG	GGA/GAG/AGG	5-10bp	0.332
k127_6848170_3	1187	1516	-1	85421_3	01	Edge	None	None	0.339
k127_6848388_1	2	769	1	85422_1	10	Edge	None	None	0.355
k127_6848388_2	872	1183	-1	85422_2	00	ATG	AGGAG	5-10bp	0.333
k127_6848388_3	1327	1707	1	85422_3	00	ATG	AGGAG	5-10bp	0.336
k127_6848388_4	1803	2276	1	85422_4	01	GTG	AGGAG	5-10bp	0.352
k127_6848480_1	2	118	-1	85423_1	10	ATG	AGGAG	5-10bp	0.350
k127_6848480_2	146	1255	-1	85423_2	00	ATG	GGAG/GAGG	5-10bp	0.305
k127_6848480_3	1281	2039	-1	85423_3	00	ATG	GGA/GAG/AGG	5-10bp	0.278
k127_6848480_4	2027	2863	-1	85423_4	00	ATG	AGGA	5-10bp	0.274
k127_6848480_5	2873	3928	-1	85423_5	00	ATG	GGA/GAG/AGG	5-10bp	0.255
k127_6848480_6	3930	5066	-1	85423_6	00	TTG	AGGA	5-10bp	0.285
k127_6848511_1	1	1032	-1	85424_1	11	Edge	None	None	0.229
k127_6848750_1	305	670	-1	85425_1	00	ATG	AAAA	15bp	0.544
k127_6848750_2	667	1542	-1	85425_2	00	ATG	TAAAAA	7bp	0.518
k127_6848750_3	1738	2358	-1	85425_3	01	Edge	None	None	0.509
k127_6848798_1	3	98	1	85426_1	10	Edge	None	None	0.240
k127_6848798_2	181	528	1	85426_2	00	ATG	TAA	4bp	0.267
k127_6848798_3	913	1209	1	85426_3	00	ATG	TAA	11bp	0.242
k127_6848798_4	1404	1748	1	85426_4	00	ATG	AAAA	11bp	0.278
k127_6848942_1	2	784	1	85427_1	10	Edge	None	None	0.391
k127_6848942_2	787	1047	-1	85427_2	01	Edge	None	None	0.398
k127_6849054_1	500	3955	1	85428_1	00	ATG	AACAA	13bp	0.510
k127_6849166_1	2	67	-1	85429_1	10	ATG	GGAG/GAGG	5-10bp	0.409
k127_6849166_2	214	1269	-1	85429_2	00	ATG	None	None	0.429
k127_6849166_3	1245	1364	-1	85429_3	01	Edge	None	None	0.508
k127_6849326_1	2	1030	1	85430_1	11	Edge	None	None	0.494
k127_6849395_1	57	1160	1	85431_1	01	TTG	GGA/GAG/AGG	5-10bp	0.165
k127_6849415_1	3	302	-1	85432_1	10	ATG	4Base/6BMM	13-15bp	0.437
k127_6849415_2	299	538	-1	85432_2	00	ATG	AGGAG	5-10bp	0.458
k127_6849415_3	677	1327	1	85432_3	00	ATG	AGGAGG	5-10bp	0.513
k127_6849415_4	1342	3504	1	85432_4	00	ATG	GGAGG	5-10bp	0.486
k127_6849415_5	3657	4550	1	85432_5	00	ATG	AGGA	5-10bp	0.462
k127_6849415_6	4657	4755	1	85432_6	01	ATG	None	None	0.424
k127_6849527_1	1	543	-1	85433_1	10	ATG	AATAA	14bp	0.368
k127_6849527_2	547	1281	-1	85433_2	01	Edge	None	None	0.324
k127_6849593_1	2	796	-1	85434_1	10	ATG	AGxAG	11-12bp	0.684
k127_6849593_2	809	1273	-1	85434_2	01	Edge	None	None	0.701
k127_6849805_1	2	1885	1	85435_1	10	Edge	None	None	0.392
k127_6849805_2	1908	2051	1	85435_2	01	ATG	TAAA	9bp	0.431
k127_6849942_1	3	986	-1	85436_1	10	ATG	None	None	0.595
k127_6850090_1	3	239	1	85437_1	10	Edge	None	None	0.190
k127_6850090_2	592	1161	1	85437_2	00	ATG	AGGA	5-10bp	0.251
k127_6850180_1	3	1061	1	85438_1	11	Edge	None	None	0.448
k127_6850183_1	1	297	-1	85439_1	10	ATG	GGAGG	5-10bp	0.236
k127_6850183_2	313	1062	-1	85439_2	00	ATG	AGxAGG/AGGxGG	5-10bp	0.264
k127_6850183_3	1068	1205	-1	85439_3	01	Edge	None	None	0.268
k127_6850211_1	1	309	1	85440_1	10	Edge	None	None	0.560
k127_6850211_2	313	1020	1	85440_2	01	ATG	None	None	0.534
k127_6850235_1	1	1641	1	85441_1	10	Edge	None	None	0.538
k127_6850235_2	1788	2306	1	85441_2	00	ATG	None	None	0.501
k127_6850613_1	3	965	-1	85442_1	10	ATG	None	None	0.576
k127_6850613_2	1175	1915	1	85442_2	01	ATG	None	None	0.591
k127_6850658_1	3	140	1	85443_1	10	Edge	None	None	0.536
k127_6850658_2	472	900	1	85443_2	00	ATG	None	None	0.522
k127_6850658_3	897	2012	1	85443_3	00	ATG	None	None	0.575
k127_6850658_4	2152	3033	1	85443_4	00	ATG	None	None	0.550
k127_6850658_5	3233	3391	1	85443_5	00	ATG	AGGA	5-10bp	0.440
k127_6850658_6	3479	3709	-1	85443_6	01	Edge	None	None	0.528
k127_6850767_1	3	1121	1	85444_1	11	Edge	None	None	0.430
k127_6850817_1	3	1103	-1	85445_1	11	Edge	None	None	0.563
k127_6850945_1	172	1065	-1	85446_1	01	Edge	None	None	0.228
k127_6851048_1	1	126	-1	85447_1	10	ATG	None	None	0.302
k127_6851048_2	184	1188	1	85447_2	00	ATG	AAAAA	9bp	0.387
k127_6851048_3	1335	1877	1	85447_3	00	ATG	TAAA	14bp	0.352
k127_6851215_1	3	959	1	85449_1	10	Edge	None	None	0.390
k127_6851215_2	975	1427	1	85449_2	00	ATG	GGAG/GAGG	5-10bp	0.397
k127_6851237_1	471	866	1	85450_1	00	ATG	GGA/GAG/AGG	5-10bp	0.318
k127_6851237_2	1046	1954	-1	85450_2	01	Edge	None	None	0.363
k127_6851277_1	1	156	1	85451_1	10	Edge	None	None	0.532
k127_6851277_2	277	915	1	85451_2	00	ATG	3Base/5BMM	13-15bp	0.462
k127_6851277_3	908	1660	1	85451_3	00	ATG	GGA/GAG/AGG	5-10bp	0.490
k127_6851277_4	1726	1839	1	85451_4	01	ATG	GGA/GAG/AGG	5-10bp	0.412
k127_6851392_1	15	239	-1	85452_1	00	ATG	AAAA	14bp	0.418
k127_6851392_2	403	1101	1	85452_2	00	ATG	None	None	0.567
k127_6851392_3	1156	1542	1	85452_3	00	ATG	None	None	0.527
k127_6851392_4	1515	2636	-1	85452_4	01	Edge	None	None	0.464
k127_6851675_1	156	791	1	85453_1	00	ATG	None	None	0.226
k127_6851675_2	1122	3677	1	85453_2	00	ATG	None	None	0.190
k127_6851759_1	156	1256	1	85454_1	01	ATG	None	None	0.243
k127_6851967_1	1	177	1	85455_1	10	Edge	None	None	0.514
k127_6851967_2	395	685	1	85455_2	00	ATG	GGA/GAG/AGG	5-10bp	0.464
k127_6851967_3	960	1307	1	85455_3	00	ATG	GGA/GAG/AGG	5-10bp	0.362
k127_6852041_1	1	339	-1	85456_1	10	ATG	GGAG/GAGG	5-10bp	0.277
k127_6852041_2	339	1013	-1	85456_2	00	ATG	GGAG/GAGG	5-10bp	0.310
k127_6852041_3	1000	1326	-1	85456_3	00	ATG	AGGAG	5-10bp	0.330
k127_6852041_4	1310	1699	-1	85456_4	00	ATG	AGGAG	5-10bp	0.344
k127_6852041_5	1796	2812	-1	85456_5	00	ATG	AGGA	5-10bp	0.319
k127_6852041_6	2845	3693	-1	85456_6	00	TTG	AGxAGG/AGGxGG	5-10bp	0.320
k127_6852041_7	3728	4306	-1	85456_7	01	Edge	None	None	0.375
k127_6852138_1	2	1153	-1	85457_1	11	Edge	None	None	0.372
k127_6852170_1	1	423	-1	85458_1	10	ATG	TAA	11bp	0.437
k127_6852170_2	447	1370	-1	85458_2	00	ATG	TAAAAA	7bp	0.420
k127_6852170_3	1452	2300	-1	85458_3	00	ATG	TAAA	13bp	0.468
k127_6852215_1	2	67	1	85459_1	10	Edge	None	None	0.576
k127_6852215_2	144	1223	1	85459_2	00	ATG	AGGAGG	5-10bp	0.556
k127_6852215_3	1315	2157	-1	85459_3	00	ATG	AGGAG	5-10bp	0.536
k127_6852315_1	3	731	-1	85460_1	10	GTG	AGxAGG/AGGxGG	5-10bp	0.708
k127_6852315_2	1134	1607	1	85460_2	01	ATG	GGA/GAG/AGG	5-10bp	0.662
k127_6852343_1	1	492	-1	85461_1	10	ATG	AGGA/GGAG/GAGG	11-12bp	0.268
k127_6852343_2	557	1051	-1	85461_2	01	Edge	None	None	0.259
k127_6852441_1	2	106	1	85462_1	10	Edge	None	None	0.619
k127_6852441_2	334	1968	-1	85462_2	01	Edge	None	None	0.567
k127_6852562_1	2	841	1	85463_1	10	Edge	None	None	0.507
k127_6852562_2	845	2239	1	85463_2	00	ATG	None	None	0.523
k127_6852562_3	2307	2459	-1	85463_3	00	ATG	None	None	0.542
k127_6852562_4	2474	2791	-1	85463_4	01	Edge	None	None	0.594
k127_6852811_1	2	1114	-1	85464_1	11	Edge	None	None	0.291
k127_6852863_1	450	1028	1	85465_1	00	ATG	AGGAG	5-10bp	0.316
k127_6852863_2	1122	1352	1	85465_2	00	ATG	GGAG/GAGG	5-10bp	0.359
k127_6852863_3	1365	3257	1	85465_3	00	ATG	AGGAG	5-10bp	0.354
k127_6852863_4	3361	5460	1	85465_4	01	ATG	AGGAG	5-10bp	0.325
k127_6852874_1	3	365	-1	85466_1	10	ATG	GGA/GAG/AGG	5-10bp	0.388
k127_6852874_2	979	1290	-1	85466_2	00	ATG	AGGAGG	5-10bp	0.375
k127_6852874_3	1287	1895	-1	85466_3	00	ATG	AGGAG	5-10bp	0.366
k127_6852874_4	1912	2076	-1	85466_4	00	ATG	AGGAG	5-10bp	0.303
k127_6852874_5	2164	2844	-1	85466_5	00	ATG	AGGAG	5-10bp	0.347
k127_6852874_6	2862	3038	-1	85466_6	01	Edge	None	None	0.356
k127_6852908_1	1	600	1	85467_1	10	Edge	None	None	0.582
k127_6852908_2	654	1892	1	85467_2	00	ATG	None	None	0.571
k127_6852908_3	1962	3899	1	85467_3	01	ATG	None	None	0.583
k127_6852965_1	1	597	-1	85468_1	10	ATG	GGAG/GAGG	5-10bp	0.409
k127_6852965_2	799	1266	1	85468_2	01	ATG	GGA/GAG/AGG	5-10bp	0.385
k127_6852982_1	3	1043	-1	85469_1	11	Edge	None	None	0.398
k127_6853118_1	1	474	1	85470_1	10	Edge	None	None	0.504
k127_6853118_2	471	1859	1	85470_2	01	GTG	None	None	0.535
k127_6853147_1	53	217	-1	85471_1	00	ATG	AGGAG	5-10bp	0.291
k127_6853147_2	220	441	-1	85471_2	00	ATG	AGGAG	5-10bp	0.311
k127_6853147_3	399	617	-1	85471_3	00	ATG	None	None	0.356
k127_6853147_4	598	975	-1	85471_4	00	ATG	None	None	0.291
k127_6853147_5	917	1138	-1	85471_5	00	ATG	GGAG/GAGG	5-10bp	0.243
k127_6853147_6	1131	1241	-1	85471_6	00	ATG	GGAG/GAGG	5-10bp	0.270
k127_6853147_7	1238	1666	-1	85471_7	00	ATG	AGGAG	5-10bp	0.333
k127_6853147_8	1668	1964	-1	85471_8	00	ATG	AGGAG	5-10bp	0.340
k127_6853147_9	2025	2147	-1	85471_9	00	ATG	AGGAG	5-10bp	0.390
k127_6853147_10	2161	2499	-1	85471_10	00	ATG	AGGAG	5-10bp	0.333
k127_6853147_11	2559	2876	-1	85471_11	00	ATG	AGGAG	5-10bp	0.330
k127_6853147_12	2971	3144	-1	85471_12	00	ATG	AGGAG	5-10bp	0.230
k127_6853147_13	3191	3349	-1	85471_13	00	ATG	AGGAG	5-10bp	0.346
k127_6853147_14	3688	3903	-1	85471_14	00	ATG	AGGAG	5-10bp	0.296
k127_6853147_15	4268	4516	-1	85471_15	00	ATG	AGGAG	5-10bp	0.349
k127_6853147_16	4479	4748	-1	85471_16	00	ATG	AGGAG	5-10bp	0.374
k127_6853147_17	4801	5412	-1	85471_17	00	ATG	AGGAG	5-10bp	0.345
k127_6853147_18	5428	5847	-1	85471_18	00	ATG	AGxAGG/AGGxGG	5-10bp	0.286
k127_6853147_19	5855	6505	-1	85471_19	00	ATG	AGGAG	5-10bp	0.369
k127_6853147_20	6515	6733	-1	85471_20	01	Edge	None	None	0.393
k127_6853163_1	58	1164	-1	85472_1	00	ATG	None	None	0.178
k127_6853201_1	3	638	1	85473_1	10	Edge	None	None	0.399
k127_6853201_2	673	897	1	85473_2	00	ATG	AGGAGG	5-10bp	0.396
k127_6853201_3	916	1029	1	85473_3	01	ATG	AGGAG	5-10bp	0.500
k127_6853319_1	1	1836	1	85474_1	11	Edge	None	None	0.555
k127_6853336_1	2	1132	-1	85475_1	10	ATG	TAA	12bp	0.508
k127_6853336_2	1129	1494	-1	85475_2	00	ATG	AAA	12bp	0.443
k127_6853336_3	1596	1910	-1	85475_3	00	ATG	TAAAAA	11bp	0.429
k127_6853336_4	1925	2926	-1	85475_4	00	ATG	TAAA	15bp	0.383
k127_6853336_5	3119	3340	1	85475_5	00	ATG	TAAA	11bp	0.383
k127_6853336_6	3353	4477	-1	85475_6	00	ATG	TAAAA	12bp	0.498
k127_6853336_7	4446	4595	-1	85475_7	00	ATG	TAAA	11bp	0.307
k127_6853336_8	4691	5497	-1	85475_8	01	Edge	None	None	0.485
k127_6853543_1	51	674	1	85476_1	00	GTG	None	None	0.495
k127_6853543_2	691	1548	1	85476_2	00	ATG	GGxGG	5-10bp	0.477
k127_6853543_3	1640	1780	1	85476_3	00	ATG	GGAGG	5-10bp	0.468
k127_6853543_4	1933	2787	1	85476_4	01	ATG	None	None	0.439
k127_6853642_1	41	460	1	85477_1	00	ATG	None	None	0.610
k127_6853642_2	501	920	-1	85477_2	00	ATG	None	None	0.607
k127_6853642_3	933	1370	-1	85477_3	01	Edge	None	None	0.566
k127_6853647_1	3	131	1	85478_1	10	Edge	None	None	0.411
k127_6853647_2	146	1396	1	85478_2	01	ATG	AATAA	6bp	0.398
k127_6853654_1	89	1846	-1	85479_1	00	TTG	GGAG/GAGG	5-10bp	0.468
k127_6853654_2	1914	2273	-1	85479_2	00	ATG	None	None	0.450
k127_6853654_3	2273	3568	-1	85479_3	00	ATG	AGGAG	5-10bp	0.442
k127_6853654_4	3758	4318	-1	85479_4	00	ATG	AGGA	5-10bp	0.515
k127_6853654_5	4578	4757	-1	85479_5	00	ATG	AGGAGG	5-10bp	0.522
k127_6853654_6	4860	5066	-1	85479_6	01	Edge	None	None	0.415
k127_6853802_1	213	1391	-1	85480_1	00	ATG	None	None	0.447
k127_6853802_2	1411	2034	-1	85480_2	00	ATG	GGAG/GAGG	5-10bp	0.438
k127_6853802_3	2084	3082	-1	85480_3	00	ATG	GGAGG	5-10bp	0.411
k127_6853802_4	3335	3433	-1	85480_4	01	Edge	None	None	0.323
k127_6853828_1	1	540	-1	85481_1	10	ATG	None	None	0.591
k127_6853828_2	623	1567	-1	85481_2	01	Edge	None	None	0.615
k127_6853844_1	2	220	1	85482_1	10	Edge	None	None	0.279
k127_6853844_2	345	1805	1	85482_2	01	ATG	None	None	0.187
k127_6853902_1	3	869	1	85483_1	10	Edge	None	None	0.390
k127_6853902_2	918	1229	1	85483_2	00	GTG	GGA/GAG/AGG	5-10bp	0.385
k127_6853902_3	1294	1830	1	85483_3	00	ATG	None	None	0.318
k127_6853902_4	1894	3510	1	85483_4	00	ATG	None	None	0.331
k127_6853902_5	3723	10637	1	85483_5	00	ATG	None	None	0.439
k127_6853902_6	10681	10770	1	85483_6	00	ATG	None	None	0.356
k127_6853902_7	10974	11135	-1	85483_7	00	ATG	None	None	0.395
k127_6853902_8	11132	11278	-1	85483_8	00	ATG	None	None	0.490
k127_6853902_9	11571	13247	-1	85483_9	01	Edge	None	None	0.402
k127_6853965_1	1	378	-1	85484_1	10	ATG	None	None	0.651
k127_6853965_2	375	794	-1	85484_2	00	ATG	None	None	0.610
k127_6853965_3	799	1122	-1	85484_3	01	Edge	None	None	0.614
k127_6853985_1	1	1149	1	85485_1	10	Edge	None	None	0.196
k127_6853985_2	1355	1573	1	85485_2	00	ATG	None	None	0.205
k127_6853985_3	1655	2332	1	85485_3	01	TTG	None	None	0.186
k127_6854007_1	1	600	1	85486_1	10	Edge	None	None	0.382
k127_6854007_2	771	959	1	85486_2	00	ATG	AGGA	5-10bp	0.450
k127_6854007_3	959	1339	1	85486_3	00	ATG	GGAGG	5-10bp	0.451
k127_6854007_4	1329	1958	1	85486_4	01	TTG	GGAG/GAGG	5-10bp	0.448
k127_6854011_1	180	659	1	85487_1	00	GTG	TAA	7bp	0.281
k127_6854011_2	640	1764	1	85487_2	00	GTG	TAA	6bp	0.279
k127_6854033_1	1	345	1	85488_1	10	Edge	None	None	0.522
k127_6854033_2	342	713	1	85488_2	00	ATG	AAAA	13bp	0.478
k127_6854033_3	710	1024	1	85488_3	01	ATG	None	None	0.467
k127_6854062_1	1	516	1	85489_1	10	Edge	None	None	0.618
k127_6854062_2	646	1362	-1	85489_2	01	Edge	None	None	0.621
k127_6854084_1	2	121	1	85490_1	10	Edge	None	None	0.550
k127_6854084_2	468	1022	1	85490_2	01	ATG	GGA/GAG/AGG	5-10bp	0.677
k127_6854122_1	1	993	1	85491_1	10	Edge	None	None	0.293
k127_6854122_2	983	1621	1	85491_2	01	ATG	GGAG/GAGG	5-10bp	0.250
k127_6854159_1	2	361	-1	85492_1	10	ATG	AGGAG	5-10bp	0.236
k127_6854159_2	572	1396	-1	85492_2	00	ATG	AGGA	5-10bp	0.288
k127_6854159_3	1675	2340	-1	85492_3	00	ATG	AGGA	5-10bp	0.239
k127_6854159_4	2376	3197	-1	85492_4	00	ATG	AGxAG	5-10bp	0.270
k127_6854159_5	3214	3528	-1	85492_5	01	Edge	None	None	0.251
k127_6854163_1	144	1700	1	85493_1	01	ATG	None	None	0.283
k127_6854275_1	3	473	1	85494_1	10	Edge	None	None	0.558
k127_6854275_2	522	2243	1	85494_2	00	ATG	None	None	0.476
k127_6854275_3	2271	2381	1	85494_3	01	ATG	None	None	0.423
k127_6854330_1	3	386	-1	85495_1	10	ATG	None	None	0.503
k127_6854330_2	387	1154	-1	85495_2	00	ATG	None	None	0.546
k127_6854330_3	1174	1287	-1	85495_3	01	Edge	None	None	0.421
k127_6854387_1	3	116	1	85496_1	10	Edge	None	None	0.325
k127_6854387_2	149	1027	1	85496_2	00	ATG	None	None	0.580
k127_6854387_3	1413	2222	1	85496_3	01	ATG	None	None	0.575
k127_6854425_1	3	437	-1	85497_1	10	ATG	GGA/GAG/AGG	5-10bp	0.517
k127_6854425_2	520	1029	-1	85497_2	00	ATG	GGxGG	3-4bp	0.414
k127_6854425_3	1022	2074	-1	85497_3	01	Edge	None	None	0.444
k127_6854634_1	1	915	-1	85498_1	10	ATG	None	None	0.598
k127_6854634_2	899	1102	-1	85498_2	01	Edge	None	None	0.539
k127_6854639_1	1	363	1	85499_1	10	Edge	None	None	0.592
k127_6854639_2	381	1733	1	85499_2	00	ATG	AGGAG	5-10bp	0.541
k127_6854693_1	1	837	1	85500_1	10	Edge	None	None	0.455
k127_6854693_2	909	1715	1	85500_2	00	ATG	GGA/GAG/AGG	5-10bp	0.414
k127_6854693_3	1759	2598	-1	85500_3	00	ATG	AGGA	5-10bp	0.396
k127_6854693_4	2840	4801	1	85500_4	01	ATG	AGxAGG/AGGxGG	5-10bp	0.384
k127_6854766_1	1	174	1	85501_1	10	Edge	None	None	0.569
k127_6854766_2	452	1150	1	85501_2	01	ATG	None	None	0.519
k127_6854887_1	233	961	1	85502_1	00	ATG	TAA	12bp	0.322
k127_6854887_2	1067	1174	-1	85502_2	01	Edge	None	None	0.278
k127_6854920_1	831	1055	1	85503_1	00	ATG	AATAA	14bp	0.182
k127_6855029_1	3	1688	-1	85504_1	10	ATG	AGGAG	5-10bp	0.390
k127_6855029_2	1883	2224	-1	85504_2	01	Edge	None	None	0.477
k127_6855099_1	1	1248	-1	85505_1	11	Edge	None	None	0.515
k127_6855328_1	2	181	-1	85506_1	10	ATG	GGAG/GAGG	5-10bp	0.611
k127_6855328_2	202	1047	-1	85506_2	01	Edge	None	None	0.570
k127_6855361_1	2	763	-1	85507_1	10	ATG	GGAG/GAGG	5-10bp	0.358
k127_6855361_2	892	1173	-1	85507_2	00	ATG	AGGAG	5-10bp	0.333
k127_6855428_1	1	282	1	85508_1	10	Edge	None	None	0.521
k127_6855428_2	387	1235	1	85508_2	01	ATG	GGA/GAG/AGG	5-10bp	0.524
k127_6855432_1	3	713	1	85509_1	10	Edge	None	None	0.478
k127_6855432_2	710	1210	1	85509_2	01	ATG	None	None	0.455
k127_6855638_1	3	1412	-1	85510_1	10	ATG	TAA	11bp	0.173
k127_6855638_2	1501	1638	1	85510_2	00	ATG	TATAA	12bp	0.181
k127_6855638_3	1584	2330	1	85510_3	00	ATG	TAAAA	4bp	0.281
k127_6855711_1	2	733	1	85511_1	10	Edge	None	None	0.529
k127_6855711_2	770	2083	1	85511_2	00	ATG	None	None	0.492
k127_6855711_3	2180	3214	1	85511_3	00	ATG	None	None	0.543
k127_6855711_4	3311	4543	1	85511_4	00	ATG	GGA/GAG/AGG	5-10bp	0.516
k127_6855711_5	4577	4780	1	85511_5	01	ATG	None	None	0.480
k127_6855767_1	3	515	1	85512_1	10	Edge	None	None	0.542
k127_6855767_2	512	841	1	85512_2	00	ATG	GGAGG	5-10bp	0.464
k127_6856043_1	2	76	1	85513_1	10	Edge	None	None	0.560
k127_6856043_2	202	1014	1	85513_2	01	ATG	None	None	0.578
k127_6856265_1	1	1176	1	85514_1	11	Edge	None	None	0.244
k127_6856291_1	2	424	-1	85515_1	10	GTG	3Base/5BMM	13-15bp	0.459
k127_6856291_2	448	1188	-1	85515_2	00	ATG	AGGAG	5-10bp	0.430
k127_6856291_3	1387	2208	1	85515_3	00	TTG	AGGAG	5-10bp	0.409
k127_6856312_1	101	2146	-1	85516_1	01	Edge	None	None	0.374
k127_6856446_1	1	225	-1	85517_1	10	ATG	None	None	0.533
k127_6856446_2	352	1131	-1	85517_2	01	Edge	None	None	0.631
k127_6856736_1	1	198	1	85518_1	10	Edge	None	None	0.490
k127_6856736_2	439	1311	1	85518_2	00	GTG	AGGAGG	5-10bp	0.493
k127_6856736_3	1370	2197	1	85518_3	00	ATG	AGxAGG/AGGxGG	5-10bp	0.510
k127_6856736_4	2315	3376	1	85518_4	00	GTG	AGGAGG	5-10bp	0.496
k127_6856736_5	3373	4197	1	85518_5	00	ATG	GGAGG	5-10bp	0.504
k127_6856736_6	4260	4958	1	85518_6	00	ATG	GGAGG	5-10bp	0.491
k127_6856736_7	5006	6694	1	85518_7	00	ATG	GGAG/GAGG	5-10bp	0.496
k127_6856736_8	6729	7247	1	85518_8	01	ATG	AGxAGG/AGGxGG	5-10bp	0.478
k127_6856780_1	2	850	1	85519_1	10	Edge	None	None	0.319
k127_6856780_2	957	1187	1	85519_2	01	ATG	None	None	0.416
k127_6856810_1	2	136	1	85520_1	10	Edge	None	None	0.407
k127_6856810_2	235	1872	1	85520_2	01	ATG	None	None	0.418
k127_6856943_1	2	520	1	85521_1	10	Edge	None	None	0.355
k127_6856943_2	522	1454	1	85521_2	00	ATG	GGAG/GAGG	5-10bp	0.335
k127_6856943_3	1454	1576	1	85521_3	01	ATG	GGAG/GAGG	5-10bp	0.358
k127_6857058_1	2	1246	1	85522_1	10	Edge	None	None	0.276
k127_6857058_2	1260	1751	1	85522_2	00	ATG	AGGA	5-10bp	0.258
k127_6857058_3	1773	2195	1	85522_3	00	ATG	None	None	0.243
k127_6857058_4	2331	3089	1	85522_4	01	ATG	AGGA	5-10bp	0.260
k127_6857065_1	2	256	1	85523_1	10	Edge	None	None	0.278
k127_6857065_2	256	1020	1	85523_2	01	ATG	AGxAGG/AGGxGG	5-10bp	0.325
k127_6857129_1	1	96	-1	85524_1	10	ATG	TAA	6bp	0.458
k127_6857129_2	93	335	-1	85524_2	00	ATG	None	None	0.473
k127_6857129_3	332	1345	-1	85524_3	01	Edge	None	None	0.297
k127_6857244_1	1	327	-1	85525_1	10	ATG	AGGAG	5-10bp	0.269
k127_6857244_2	435	725	-1	85525_2	00	ATG	None	None	0.175
k127_6857244_3	740	1021	-1	85525_3	00	ATG	AGGAG(G)/GGAGG	13-15bp	0.220
k127_6857244_4	1023	1337	-1	85525_4	00	ATG	AGGAG	5-10bp	0.168
k127_6857244_5	1497	1733	1	85525_5	00	ATG	AGGA	5-10bp	0.262
k127_6857244_6	1726	1941	1	85525_6	01	ATG	GGAG/GAGG	5-10bp	0.185
k127_6857265_1	2	214	-1	85526_1	10	ATG	AGGAG(G)/GGAGG	13-15bp	0.399
k127_6857265_2	232	1167	-1	85526_2	00	GTG	AGxAGG/AGGxGG	5-10bp	0.415
k127_6857265_3	1428	3491	1	85526_3	01	ATG	GGA/GAG/AGG	5-10bp	0.452
k127_6857381_1	966	1211	1	85527_1	01	ATG	AAAAAA	5bp	0.439
k127_6857457_1	2	325	-1	85528_1	10	ATG	AGGAG	5-10bp	0.543
k127_6857457_2	468	1790	-1	85528_2	01	Edge	None	None	0.565
k127_6857460_1	219	884	-1	85529_1	00	ATG	GGAG/GAGG	5-10bp	0.266
k127_6857460_2	967	1038	-1	85529_2	01	Edge	None	None	0.222
k127_6857722_1	1	336	-1	85530_1	10	ATG	GGA/GAG/AGG	5-10bp	0.372
k127_6857722_2	405	1034	-1	85530_2	01	Edge	None	None	0.432
k127_6857871_1	2	895	-1	85531_1	10	ATG	AACAA	11bp	0.480
k127_6857956_1	3	275	1	85532_1	10	Edge	None	None	0.341
k127_6857956_2	567	2060	1	85532_2	00	ATG	GGA/GAG/AGG	5-10bp	0.383
k127_6857956_3	2051	2236	1	85532_3	00	ATG	None	None	0.301
k127_6857956_4	2229	2861	1	85532_4	00	ATG	GGA/GAG/AGG	5-10bp	0.362
k127_6857956_5	2872	3651	1	85532_5	00	ATG	AGGAG	5-10bp	0.367
k127_6857956_6	3664	3933	1	85532_6	00	ATG	AGGAG	5-10bp	0.352
k127_6857967_1	105	326	1	85533_1	00	ATG	None	None	0.203
k127_6857967_2	289	1389	1	85533_2	00	GTG	None	None	0.232
k127_6857967_3	1542	2852	1	85533_3	00	ATG	GGA/GAG/AGG	5-10bp	0.189
k127_6858057_1	3	134	1	85534_1	10	Edge	None	None	0.250
k127_6858057_2	82	1458	1	85534_2	00	ATG	GGA/GAG/AGG	5-10bp	0.317
k127_6858057_3	1462	1608	-1	85534_3	00	ATG	AGGAG	3-4bp	0.252
k127_6858057_4	1752	2291	1	85534_4	01	ATG	None	None	0.389
k127_6858106_1	3	347	1	85535_1	10	Edge	None	None	0.646
k127_6858106_2	461	1129	1	85535_2	00	GTG	AGGAG	5-10bp	0.555
k127_6858106_3	1217	1888	1	85535_3	01	ATG	AGGAG	5-10bp	0.606
k127_6858139_1	25	819	-1	85536_1	00	ATG	None	None	0.486
k127_6858139_2	1186	1314	1	85536_2	01	ATG	AAAAA	11bp	0.411
k127_6858285_1	1	1191	1	85537_1	10	Edge	None	None	0.189
k127_6858428_1	1	270	1	85538_1	10	Edge	None	None	0.419
k127_6858428_2	671	1393	-1	85538_2	00	ATG	None	None	0.332
k127_6858428_3	1405	1713	-1	85538_3	00	TTG	AGGAG	5-10bp	0.408
k127_6858428_4	1854	2210	1	85538_4	00	ATG	GGA/GAG/AGG	5-10bp	0.440
k127_6858428_5	2548	4287	1	85538_5	00	ATG	GGAG/GAGG	5-10bp	0.330
k127_6858428_6	4275	4754	1	85538_6	00	ATG	AGGAG	5-10bp	0.317
k127_6858428_7	4759	6708	1	85538_7	00	ATG	AGGAG	5-10bp	0.355
k127_6858428_8	6692	7186	1	85538_8	01	ATG	GGAG/GAGG	5-10bp	0.305
k127_6858617_1	3	728	-1	85539_1	10	ATG	GGAG/GAGG	5-10bp	0.461
k127_6858617_2	888	1400	-1	85539_2	00	ATG	GGxGG	5-10bp	0.394
k127_6858617_3	1552	2799	-1	85539_3	01	Edge	None	None	0.465
k127_6858747_1	3	512	-1	85540_1	10	ATG	None	None	0.480
k127_6858747_2	674	1834	1	85540_2	00	ATG	AATAA	5bp	0.408
k127_6858885_1	1	1596	1	85541_1	11	Edge	None	None	0.392
k127_6859017_1	1	177	1	85542_1	10	Edge	None	None	0.322
k127_6859017_2	399	1262	-1	85542_2	00	ATG	GGAG/GAGG	5-10bp	0.328
k127_6859017_3	1328	1651	-1	85542_3	01	Edge	None	None	0.324
k127_6859027_1	1	420	1	85543_1	10	Edge	None	None	0.533
k127_6859027_2	947	1927	1	85543_2	00	ATG	AAAA	12bp	0.470
k127_6859027_3	1940	3583	-1	85543_3	00	ATG	AATAA	6bp	0.314
k127_6859027_4	3819	3926	1	85543_4	01	ATG	TAA	11bp	0.481
k127_6859069_1	3	800	-1	85544_1	10	ATG	None	None	0.442
k127_6859069_2	857	1702	-1	85544_2	00	ATG	TAA	6bp	0.342
k127_6859069_3	1656	2138	-1	85544_3	01	Edge	None	None	0.383
k127_6859074_1	309	1055	-1	85545_1	01	Edge	None	None	0.400
k127_6859104_1	2	958	-1	85546_1	10	ATG	None	None	0.191
k127_6859131_1	152	550	-1	85547_1	00	ATG	None	None	0.253
k127_6859131_2	579	1412	-1	85547_2	00	ATG	AGGA/GGAG/GAGG	11-12bp	0.308
k127_6859131_3	1528	2658	-1	85547_3	00	ATG	AGGA	5-10bp	0.286
k127_6859131_4	2655	3569	-1	85547_4	01	Edge	None	None	0.252
k127_6859165_1	301	864	-1	85548_1	00	ATG	GGAG/GAGG	5-10bp	0.424
k127_6859202_1	119	1951	-1	85549_1	00	ATG	None	None	0.613
k127_6859252_1	3	476	1	85550_1	10	Edge	None	None	0.624
k127_6859252_2	707	1621	-1	85550_2	00	ATG	GGA/GAG/AGG	5-10bp	0.628
k127_6859252_3	1633	1968	-1	85550_3	00	ATG	GGxGG	5-10bp	0.500
k127_6859252_4	2025	2294	-1	85550_4	00	ATG	GGA/GAG/AGG	5-10bp	0.537
k127_6859252_5	2295	2735	-1	85550_5	01	Edge	None	None	0.497
k127_6859255_1	3	1214	1	85551_1	11	Edge	None	None	0.479
k127_6859459_1	2	361	-1	85552_1	10	GTG	None	None	0.553
k127_6859459_2	520	1254	-1	85552_2	01	Edge	None	None	0.569
k127_6859469_1	1	399	-1	85553_1	10	ATG	GGxGG	3-4bp	0.331
k127_6859469_2	396	1247	-1	85553_2	00	ATG	None	None	0.245
k127_6859469_3	1481	1726	1	85553_3	00	ATG	AGGAG	5-10bp	0.289
k127_6859469_4	1748	3187	1	85553_4	00	ATG	GGA/GAG/AGG	5-10bp	0.324
k127_6859469_5	3196	3849	1	85553_5	00	ATG	None	None	0.248
k127_6859469_6	4154	4816	-1	85553_6	00	ATG	AGGAG	5-10bp	0.290
k127_6859469_7	4912	5394	1	85553_7	00	ATG	AGGAG	5-10bp	0.298
k127_6859469_8	5400	6338	-1	85553_8	00	ATG	AGGAG	5-10bp	0.300
k127_6859469_9	6455	8143	1	85553_9	00	ATG	AGGA/GGAG/GAGG	11-12bp	0.245
k127_6859469_10	8153	8650	1	85553_10	00	ATG	AGGA	5-10bp	0.251
k127_6859469_11	8732	9730	-1	85553_11	00	TTG	AGGA	5-10bp	0.306
k127_6859469_12	9727	10641	-1	85553_12	00	ATG	None	None	0.284
k127_6859469_13	10708	11358	1	85553_13	01	ATG	None	None	0.336
k127_6859749_1	1	660	1	85554_1	10	Edge	None	None	0.432
k127_6859749_2	741	1037	1	85554_2	00	ATG	TAAAAA	11bp	0.438
k127_6859877_1	1	1047	1	85555_1	10	Edge	None	None	0.458
k127_6859939_1	90	371	-1	85556_1	00	ATG	None	None	0.294
k127_6859939_2	621	2153	1	85556_2	00	ATG	AGGA	5-10bp	0.332
k127_6859939_3	2176	2964	1	85556_3	00	ATG	None	None	0.321
k127_6859939_4	2961	3857	1	85556_4	00	ATG	GGAG/GAGG	5-10bp	0.307
k127_6859939_5	4049	4345	1	85556_5	01	ATG	GGAG/GAGG	5-10bp	0.316
k127_6859948_1	3	350	-1	85557_1	10	ATG	None	None	0.394
k127_6859948_2	375	1412	-1	85557_2	01	Edge	None	None	0.452
k127_6860042_1	108	2753	-1	85558_1	00	ATG	None	None	0.195
k127_6860133_1	3	347	-1	85559_1	10	ATG	TAA	5bp	0.371
k127_6860133_2	353	1048	-1	85559_2	00	ATG	None	None	0.326
k127_6860154_1	2	577	-1	85560_1	10	ATG	AGGAGG	5-10bp	0.328
k127_6860154_2	725	1006	-1	85560_2	00	ATG	AGGAG	5-10bp	0.340
k127_6860154_3	1020	1580	-1	85560_3	00	ATG	GGA/GAG/AGG	5-10bp	0.232
k127_6860283_1	2	415	1	85561_1	10	Edge	None	None	0.314
k127_6860283_2	452	1147	1	85561_2	00	ATG	GGA/GAG/AGG	5-10bp	0.362
k127_6860283_3	1140	1208	1	85561_3	01	ATG	AGGAG	5-10bp	0.420
k127_6860387_1	299	1303	1	85562_1	01	ATG	AAA	3bp	0.411
k127_6860426_1	3	2027	1	85563_1	11	Edge	None	None	0.442
k127_6860562_1	2	97	-1	85564_1	10	ATG	AGGAG	5-10bp	0.552
k127_6860562_2	166	1152	-1	85564_2	01	Edge	None	None	0.539
k127_6860632_1	212	1156	-1	85565_1	00	ATG	None	None	0.419
k127_6860632_2	1177	2013	-1	85565_2	00	ATG	AAAAA	13bp	0.422
k127_6860632_3	2222	2590	1	85565_3	00	ATG	None	None	0.444
k127_6860632_4	2583	2723	1	85565_4	01	ATG	AAA	12bp	0.482
k127_6860716_1	2	1690	-1	85566_1	10	ATG	AGGA/GGAG/GAGG	11-12bp	0.576
k127_6860716_2	1709	2920	-1	85566_2	00	ATG	GGAGG	5-10bp	0.564
k127_6860737_1	3	1448	1	85567_1	11	Edge	None	None	0.380
k127_6860864_1	3	449	1	85568_1	10	Edge	None	None	0.526
k127_6860864_2	503	1300	1	85568_2	00	ATG	None	None	0.370
k127_6860864_3	1345	2319	-1	85568_3	00	TTG	AAAA	5bp	0.504
k127_6860864_4	2378	2542	-1	85568_4	01	Edge	None	None	0.430
k127_6860907_1	2	997	-1	85569_1	10	ATG	TAA	11bp	0.491
k127_6860907_2	1092	2390	-1	85569_2	01	Edge	None	None	0.494
k127_6860927_1	1	1032	1	85570_1	11	Edge	None	None	0.551
k127_6860988_1	2	496	1	85571_1	10	Edge	None	None	0.380
k127_6860988_2	506	1042	1	85571_2	01	ATG	AGGAGG	5-10bp	0.343
k127_6861099_1	3	1760	1	85572_1	10	Edge	None	None	0.348
k127_6861099_2	1763	3208	1	85572_2	01	ATG	None	None	0.358
k127_6861238_1	2	250	-1	85573_1	10	ATG	AGGA	5-10bp	0.305
k127_6861238_2	254	985	-1	85573_2	00	GTG	AGGA	5-10bp	0.366
k127_6861260_1	1	150	-1	85574_1	10	ATG	AGGAG	5-10bp	0.627
k127_6861260_2	186	1484	-1	85574_2	01	Edge	None	None	0.630
k127_6861277_1	2	1384	1	85575_1	11	Edge	None	None	0.500
k127_6861365_1	253	1629	-1	85576_1	00	ATG	AGGAG	5-10bp	0.504
k127_6861365_2	1844	2074	-1	85576_2	01	Edge	None	None	0.537
k127_6861434_1	481	870	1	85577_1	00	ATG	AGGAG	5-10bp	0.328
k127_6861434_2	884	2308	1	85577_2	01	ATG	GGAG/GAGG	5-10bp	0.286
k127_6861501_1	2	568	1	85578_1	10	Edge	None	None	0.316
k127_6861501_2	583	717	1	85578_2	00	ATG	TAA	5bp	0.363
k127_6861501_3	732	1016	1	85578_3	01	ATG	TAA	6bp	0.365
k127_6861630_1	172	1161	-1	85579_1	01	Edge	None	None	0.254
k127_6861803_1	3	1655	-1	85580_1	11	Edge	None	None	0.436
k127_6861898_1	1	1149	1	85581_1	10	Edge	None	None	0.472
k127_6861898_2	1370	2128	-1	85581_2	00	ATG	None	None	0.515
k127_6861898_3	2364	3368	-1	85581_3	01	Edge	None	None	0.499
k127_6861919_1	2	124	1	85582_1	10	Edge	None	None	0.341
k127_6861919_2	319	816	1	85582_2	00	TTG	None	None	0.347
k127_6861919_3	829	1185	1	85582_3	00	ATG	None	None	0.319
k127_6861919_4	1261	1647	1	85582_4	00	ATG	None	None	0.359
k127_6861919_5	1644	1781	1	85582_5	00	ATG	None	None	0.391
k127_6861919_6	1890	2114	1	85582_6	00	ATG	None	None	0.387
k127_6861919_7	2424	2615	1	85582_7	00	ATG	None	None	0.307
k127_6862106_1	1	1056	-1	85583_1	11	Edge	None	None	0.420
k127_6862336_1	108	2726	1	85584_1	01	ATG	None	None	0.209
k127_6862487_1	3	800	1	85585_1	10	Edge	None	None	0.173
k127_6862487_2	939	1016	1	85585_2	01	ATG	None	None	0.321
k127_6862488_1	3	374	1	85586_1	10	Edge	None	None	0.704
k127_6862488_2	381	1076	-1	85586_2	00	ATG	GGAG/GAGG	5-10bp	0.678
k127_6862488_3	1101	1496	-1	85586_3	01	Edge	None	None	0.669
k127_6862610_1	1	552	1	85587_1	10	Edge	None	None	0.600
k127_6862610_2	554	1159	-1	85587_2	00	ATG	GGAGG	5-10bp	0.624
k127_6862692_1	2	715	-1	85588_1	10	ATG	GGA/GAG/AGG	11-12bp	0.245
k127_6862697_1	1	753	1	85589_1	10	Edge	None	None	0.320
k127_6862697_2	768	2102	1	85589_2	01	TTG	AGGAG	5-10bp	0.332
k127_6862812_1	3	980	1	85590_1	10	Edge	None	None	0.438
k127_6862812_2	1095	1247	1	85590_2	01	ATG	TAAAAA	12bp	0.477
k127_6862885_1	2	1339	-1	85591_1	11	Edge	None	None	0.455
k127_6862917_1	1	843	-1	85592_1	10	ATG	AGxAGG/AGGxGG	3-4bp	0.571
k127_6862917_2	845	1243	-1	85592_2	01	Edge	None	None	0.602
k127_6862937_1	152	1219	-1	85593_1	01	Edge	None	None	0.497
k127_6863093_1	1	150	-1	85594_1	10	ATG	GGAG/GAGG	5-10bp	0.313
k127_6863093_2	372	1676	-1	85594_2	00	ATG	AGGAG	5-10bp	0.335
k127_6863093_3	1802	2278	-1	85594_3	00	ATG	AGGAG	5-10bp	0.323
k127_6863093_4	2292	2798	-1	85594_4	01	Edge	None	None	0.318
k127_6863103_1	148	1092	-1	85595_1	01	Edge	None	None	0.533
k127_6863220_1	1	3732	1	85596_1	10	Edge	None	None	0.532
k127_6863220_2	3815	4282	1	85596_2	01	ATG	GGA/GAG/AGG	11-12bp	0.487
k127_6863340_1	3	353	-1	85597_1	10	ATG	None	None	0.536
k127_6863340_2	371	1567	-1	85597_2	00	ATG	AATAA	14bp	0.546
k127_6863340_3	1857	2123	1	85597_3	01	ATG	AAA	13bp	0.517
k127_6863433_1	3	2201	1	85598_1	11	Edge	None	None	0.519
k127_6863470_1	2	898	-1	85599_1	10	ATG	None	None	0.545
k127_6863470_2	902	1771	-1	85599_2	00	GTG	GGA/GAG/AGG	5-10bp	0.536
k127_6863470_3	2122	3276	1	85599_3	01	ATG	GGA/GAG/AGG	5-10bp	0.511
k127_6863477_1	1	66	1	85600_1	10	Edge	None	None	0.394
k127_6863477_2	1161	1253	-1	85600_2	01	Edge	None	None	0.398
k127_6864019_1	3	1415	-1	85601_1	10	ATG	None	None	0.330
k127_6864019_2	1764	1841	-1	85601_2	01	Edge	None	None	0.513
k127_6864024_1	2	151	-1	85602_1	10	ATG	AAAA	11bp	0.360
k127_6864024_2	456	1490	-1	85602_2	00	ATG	AAAA	8bp	0.460
k127_6864133_1	43	1290	1	85603_1	00	ATG	None	None	0.625
k127_6864133_2	1295	2125	1	85603_2	00	ATG	None	None	0.590
k127_6864133_3	2454	3803	-1	85603_3	01	Edge	None	None	0.616
k127_6864140_1	3	341	-1	85604_1	10	ATG	GGxGG	5-10bp	0.425
k127_6864140_2	414	674	-1	85604_2	00	ATG	GGA/GAG/AGG	11-12bp	0.410
k127_6864140_3	707	1240	-1	85604_3	00	ATG	GGA/GAG/AGG	5-10bp	0.352
k127_6864140_4	1244	1777	-1	85604_4	00	ATG	AGxAGG/AGGxGG	5-10bp	0.397
k127_6864140_5	2341	2574	-1	85604_5	01	Edge	None	None	0.402
k127_6864258_1	3	398	1	85605_1	10	Edge	None	None	0.379
k127_6864258_2	442	2010	1	85605_2	01	ATG	None	None	0.417
k127_6864262_1	2	1054	-1	85606_1	11	Edge	None	None	0.392
k127_6864317_1	215	1033	-1	85607_1	01	Edge	None	None	0.195
k127_6864376_1	1	1047	-1	85608_1	11	Edge	None	None	0.605
k127_6864434_1	204	1178	-1	85609_1	01	Edge	None	None	0.222
k127_6864455_1	2	394	1	85610_1	10	Edge	None	None	0.214
k127_6864455_2	395	616	1	85610_2	00	GTG	None	None	0.234
k127_6864455_3	669	1415	1	85610_3	01	ATG	GGA/GAG/AGG	5-10bp	0.229
k127_6864588_1	3	629	1	85611_1	10	Edge	None	None	0.266
k127_6864588_2	651	857	-1	85611_2	00	ATG	None	None	0.324
k127_6864660_1	3	716	-1	85612_1	10	ATG	None	None	0.343
k127_6864660_2	780	1355	-1	85612_2	01	Edge	None	None	0.405
k127_6864798_1	2	1795	1	85613_1	10	Edge	None	None	0.526
k127_6864798_2	1809	2003	1	85613_2	01	ATG	AGGAGG	5-10bp	0.492
k127_6864850_1	3	998	1	85614_1	11	Edge	None	None	0.363
k127_6864901_1	1	843	1	85615_1	10	Edge	None	None	0.235
k127_6864958_1	1	1059	-1	85616_1	11	Edge	None	None	0.349
k127_6864968_1	1	129	1	85617_1	10	Edge	None	None	0.256
k127_6864968_2	148	456	1	85617_2	00	ATG	GGAGG	5-10bp	0.285
k127_6864968_3	586	1251	1	85617_3	01	ATG	AGxAG	5-10bp	0.263
k127_6864999_1	2	1021	-1	85618_1	11	Edge	None	None	0.547
k127_6865035_1	125	1027	-1	85619_1	01	Edge	None	None	0.382
k127_6865125_1	2	382	-1	85620_1	10	ATG	AGGAGG	5-10bp	0.386
k127_6865125_2	397	1659	-1	85620_2	01	Edge	None	None	0.378
k127_6865152_1	3	74	1	85621_1	10	Edge	None	None	0.486
k127_6865152_2	202	1227	1	85621_2	00	ATG	GGAG/GAGG	5-10bp	0.674
k127_6865232_1	3	1160	1	85622_1	11	Edge	None	None	0.237
k127_6865243_1	3	260	1	85623_1	10	Edge	None	None	0.329
k127_6865243_2	298	1059	-1	85623_2	01	Edge	None	None	0.450
k127_6865271_1	1	648	1	85624_1	10	Edge	None	None	0.381
k127_6865271_2	638	1348	1	85624_2	01	ATG	GGAG/GAGG	5-10bp	0.363
k127_6865295_1	2	421	1	85625_1	10	Edge	None	None	0.414
k127_6865295_2	712	2049	-1	85625_2	00	ATG	None	None	0.384
k127_6865295_3	2184	2846	-1	85625_3	01	Edge	None	None	0.424
k127_6865328_1	1	960	1	85626_1	10	Edge	None	None	0.380
k127_6865328_2	1028	1120	1	85626_2	01	ATG	GGA/GAG/AGG	5-10bp	0.484
k127_6865339_1	1	132	-1	85627_1	10	GTG	AAA	11bp	0.424
k127_6865339_2	140	1084	-1	85627_2	01	Edge	None	None	0.474
k127_6865403_1	1	1362	1	85628_1	11	Edge	None	None	0.197
k127_6865469_1	3	1121	-1	85629_1	10	ATG	None	None	0.517
k127_6865469_2	1118	1654	-1	85629_2	00	ATG	None	None	0.497
k127_6865469_3	1672	2220	-1	85629_3	01	Edge	None	None	0.525
k127_6865544_1	1	693	-1	85630_1	10	ATG	AACAA	13bp	0.494
k127_6865544_2	949	1419	-1	85630_2	00	ATG	TAA	12bp	0.499
k127_6865544_3	1458	1904	-1	85630_3	01	Edge	None	None	0.510
k127_6865609_1	2	556	-1	85631_1	10	ATG	GGAG/GAGG	5-10bp	0.283
k127_6865609_2	608	1504	-1	85631_2	01	Edge	None	None	0.240
k127_6865781_1	2	910	1	85632_1	10	Edge	None	None	0.361
k127_6865781_2	898	1746	1	85632_2	00	ATG	TAA	12bp	0.390
k127_6865781_3	1758	1967	1	85632_3	01	ATG	TAA	11bp	0.386
k127_6865855_1	3	593	1	85633_1	10	Edge	None	None	0.437
k127_6865855_2	607	993	1	85633_2	00	ATG	AGxAG	5-10bp	0.432
k127_6865855_3	1316	1972	-1	85633_3	01	Edge	None	None	0.449
k127_6865953_1	1	792	-1	85634_1	10	ATG	None	None	0.524
k127_6865953_2	852	1871	-1	85634_2	01	Edge	None	None	0.497
k127_6865955_1	2	175	-1	85635_1	10	ATG	None	None	0.437
k127_6865955_2	418	1107	1	85635_2	00	ATG	AGGA	5-10bp	0.504
k127_6865955_3	1430	2434	1	85635_3	00	ATG	GGAG/GAGG	5-10bp	0.581
k127_6865955_4	2443	2529	1	85635_4	01	ATG	GGAG/GAGG	5-10bp	0.460
k127_6866012_1	2	619	-1	85636_1	10	ATG	None	None	0.531
k127_6866012_2	591	1139	-1	85636_2	01	Edge	None	None	0.515
k127_6866078_1	1	1521	1	85637_1	11	Edge	None	None	0.343
k127_6866110_1	1	516	-1	85638_1	10	ATG	GGAG/GAGG	5-10bp	0.236
k127_6866110_2	548	1039	-1	85638_2	01	Edge	None	None	0.226
k127_6866314_1	1	990	-1	85639_1	10	ATG	None	None	0.427
k127_6866314_2	1049	1207	-1	85639_2	00	ATG	TAA	12bp	0.390
k127_6866314_3	1432	2874	1	85639_3	00	ATG	TAA	9bp	0.412
k127_6866314_4	2894	3631	1	85639_4	01	ATG	None	None	0.401
k127_6866331_1	1	66	-1	85640_1	10	ATG	TAAA	11bp	0.409
k127_6866331_2	168	1052	-1	85640_2	01	Edge	None	None	0.415
k127_6866380_1	1	366	-1	85641_1	10	ATG	GGA/GAG/AGG	5-10bp	0.489
k127_6866380_2	487	687	-1	85641_2	00	ATG	None	None	0.274
k127_6866380_3	780	1313	1	85641_3	01	TTG	None	None	0.322
k127_6866579_1	159	1190	-1	85642_1	00	ATG	None	None	0.254
k127_6866760_1	1	96	-1	85643_1	10	ATG	None	None	0.625
k127_6866760_2	422	1681	-1	85643_2	00	ATG	None	None	0.587
k127_6866762_1	102	1448	1	85644_1	00	ATG	None	None	0.196
k127_6866925_1	1	594	1	85645_1	10	Edge	None	None	0.412
k127_6866925_2	614	1171	1	85645_2	00	ATG	TAAA	11bp	0.523
k127_6867033_1	3	1259	1	85646_1	11	Edge	None	None	0.558
k127_6867128_1	2	193	-1	85647_1	10	ATG	GGAG/GAGG	5-10bp	0.510
k127_6867128_2	186	674	-1	85647_2	00	ATG	GGAGG	5-10bp	0.436
k127_6867128_3	679	873	-1	85647_3	00	ATG	AGGAG	5-10bp	0.446
k127_6867128_4	879	1169	-1	85647_4	00	ATG	AGGAGG	5-10bp	0.423
k127_6867128_5	1162	1308	-1	85647_5	00	ATG	GGAGG	5-10bp	0.442
k127_6867128_6	1301	1429	-1	85647_6	01	Edge	None	None	0.403
k127_6867209_1	2	373	1	85648_1	10	Edge	None	None	0.548
k127_6867209_2	378	809	1	85648_2	00	ATG	None	None	0.583
k127_6867209_3	952	1278	-1	85648_3	00	ATG	None	None	0.465
k127_6867209_4	1302	2021	-1	85648_4	00	ATG	None	None	0.422
k127_6867220_1	2	373	1	85649_1	10	Edge	None	None	0.325
k127_6867220_2	439	1080	1	85649_2	00	ATG	TAA	11bp	0.312
k127_6867220_3	1148	2068	1	85649_3	01	ATG	TAA	11bp	0.420
k127_6867307_1	3	179	1	85650_1	10	Edge	None	None	0.294
k127_6867307_2	176	475	-1	85650_2	00	ATG	None	None	0.347
k127_6867307_3	782	1240	1	85650_3	01	ATG	AGGAG	5-10bp	0.344
k127_6867363_1	2	232	1	85651_1	10	Edge	None	None	0.212
k127_6867363_2	283	408	1	85651_2	00	ATG	GGAG/GAGG	5-10bp	0.222
k127_6867363_3	538	1239	1	85651_3	00	ATG	AGGA	5-10bp	0.259
k127_6867428_1	524	1171	-1	85652_1	00	ATG	GGA/GAG/AGG	5-10bp	0.292
k127_6867449_1	1	72	-1	85653_1	10	ATG	GGAG/GAGG	5-10bp	0.361
k127_6867449_2	155	601	-1	85653_2	00	TTG	None	None	0.472
k127_6867449_3	865	1443	-1	85653_3	01	Edge	None	None	0.427
k127_6867577_1	108	1643	-1	85654_1	00	ATG	None	None	0.239
k127_6867634_1	2	1012	-1	85655_1	11	Edge	None	None	0.551
k127_6867822_1	3	719	-1	85656_1	10	ATG	GGAG/GAGG	5-10bp	0.457
k127_6867822_2	818	1561	-1	85656_2	00	ATG	GGA/GAG/AGG	5-10bp	0.456
k127_6867822_3	1568	2566	-1	85656_3	00	ATG	GGA/GAG/AGG	5-10bp	0.432
k127_6867822_4	2597	3604	-1	85656_4	00	ATG	GGA/GAG/AGG	11-12bp	0.420
k127_6867822_5	3763	4599	1	85656_5	00	ATG	GGA/GAG/AGG	5-10bp	0.419
k127_6867822_6	4615	5361	-1	85656_6	00	GTG	GGAG/GAGG	5-10bp	0.434
k127_6867822_7	5453	6787	-1	85656_7	00	ATG	GGAGG	5-10bp	0.433
k127_6867822_8	6869	7510	-1	85656_8	00	ATG	GGAGG	5-10bp	0.414
k127_6867822_9	7622	7945	-1	85656_9	00	ATG	None	None	0.398
k127_6867822_10	7951	8622	-1	85656_10	01	Edge	None	None	0.479
k127_6867903_1	1	1332	1	85657_1	11	Edge	None	None	0.507
k127_6867976_1	1	1197	1	85658_1	11	Edge	None	None	0.468
k127_6868316_1	1	660	1	85659_1	10	Edge	None	None	0.256
k127_6868316_2	677	1465	-1	85659_2	01	Edge	None	None	0.270
k127_6868359_1	3	1082	1	85660_1	11	Edge	None	None	0.549
k127_6868374_1	3	113	1	85661_1	10	Edge	None	None	0.306
k127_6868374_2	70	972	1	85661_2	00	ATG	GGAGG	5-10bp	0.316
k127_6868374_3	976	2547	1	85661_3	00	ATG	AGGAG	5-10bp	0.239
k127_6868374_4	2537	3205	1	85661_4	01	ATG	GGAG/GAGG	5-10bp	0.329
k127_6868383_1	1	282	1	85662_1	10	Edge	None	None	0.305
k127_6868383_2	279	1364	1	85662_2	00	ATG	TAAA	8bp	0.366
k127_6868392_1	1	246	-1	85663_1	10	ATG	None	None	0.378
k127_6868392_2	256	1386	-1	85663_2	00	ATG	GGA/GAG/AGG	5-10bp	0.418
k127_6868392_3	1402	1527	-1	85663_3	01	Edge	None	None	0.333
k127_6868412_1	1	1314	-1	85664_1	10	ATG	AGGAG	5-10bp	0.264
k127_6868412_2	1458	1649	-1	85664_2	00	ATG	GGAGG	5-10bp	0.328
k127_6868412_3	1817	2305	-1	85664_3	00	ATG	GGA/GAG/AGG	5-10bp	0.309
k127_6868412_4	2430	2666	-1	85664_4	00	ATG	AGxAG	5-10bp	0.312
k127_6868412_5	2755	3066	-1	85664_5	00	ATG	GGAGG	5-10bp	0.263
k127_6868412_6	3073	3255	-1	85664_6	00	ATG	None	None	0.344
k127_6868412_7	3255	5258	-1	85664_7	00	ATG	AGGAG	5-10bp	0.317
k127_6868412_8	5445	5837	-1	85664_8	00	ATG	AGGAG/GGAGG	11-12bp	0.285
k127_6868412_9	5957	6229	1	85664_9	01	ATG	GGAGG	5-10bp	0.271
k127_6868435_1	2	718	-1	85665_1	10	ATG	GGA/GAG/AGG	5-10bp	0.640
k127_6868435_2	870	1190	1	85665_2	01	ATG	AGGA	5-10bp	0.611
k127_6868513_1	1	480	-1	85666_1	10	ATG	GGA/GAG/AGG	5-10bp	0.556
k127_6868513_2	459	1070	-1	85666_2	00	TTG	GGA/GAG/AGG	5-10bp	0.526
k127_6868513_3	1169	1822	-1	85666_3	01	Edge	None	None	0.549
k127_6868518_1	429	779	1	85667_1	00	ATG	AAAA	4bp	0.279
k127_6868548_1	3	86	1	85668_1	10	Edge	None	None	0.345
k127_6868548_2	132	986	1	85668_2	00	ATG	None	None	0.496
k127_6868548_3	1010	1198	-1	85668_3	00	ATG	TAA	13bp	0.455
k127_6868695_1	163	327	-1	85669_1	00	ATG	AGGAG	5-10bp	0.224
k127_6868695_2	446	781	-1	85669_2	00	ATG	AGGAG	5-10bp	0.417
k127_6868695_3	862	1257	-1	85669_3	00	GTG	AGGAG	5-10bp	0.295
k127_6868695_4	1261	1437	-1	85669_4	00	ATG	None	None	0.288
k127_6868695_5	1409	1600	-1	85669_5	01	Edge	None	None	0.260
k127_6868783_1	1	360	-1	85670_1	10	ATG	None	None	0.583
k127_6868783_2	437	880	-1	85670_2	00	ATG	None	None	0.608
k127_6868783_3	956	1087	-1	85670_3	01	Edge	None	None	0.614
k127_6868814_1	404	2419	-1	85671_1	00	TTG	GGAG/GAGG	5-10bp	0.478
k127_6868814_2	2397	4280	-1	85671_2	00	ATG	GGA/GAG/AGG	11-12bp	0.481
k127_6868814_3	4277	4636	-1	85671_3	01	Edge	None	None	0.444
k127_6868846_1	35	1006	-1	85672_1	01	Edge	None	None	0.440
k127_6869025_1	59	1027	-1	85673_1	01	Edge	None	None	0.569
k127_6869198_1	3	194	-1	85674_1	10	ATG	GGAGG	5-10bp	0.406
k127_6869198_2	204	368	-1	85674_2	00	ATG	GGAG/GAGG	5-10bp	0.412
k127_6869198_3	381	1052	-1	85674_3	00	ATG	GGA/GAG/AGG	5-10bp	0.432
k127_6869198_4	1060	1704	-1	85674_4	01	Edge	None	None	0.395
k127_6869259_1	1	237	-1	85675_1	10	ATG	AGGA	5-10bp	0.574
k127_6869259_2	429	1538	-1	85675_2	01	Edge	None	None	0.574
k127_6869356_1	3	392	-1	85676_1	10	ATG	None	None	0.410
k127_6869356_2	393	1121	-1	85676_2	01	Edge	None	None	0.380
k127_6869378_1	3	119	1	85677_1	10	Edge	None	None	0.342
k127_6869378_2	332	769	-1	85677_2	00	ATG	AATAA	10bp	0.402
k127_6869378_3	1601	1930	-1	85677_3	01	Edge	None	None	0.488
k127_6869571_1	2	286	-1	85678_1	10	ATG	None	None	0.460
k127_6869571_2	382	1233	-1	85678_2	00	ATG	AATAA	10bp	0.477
k127_6869571_3	1491	3974	-1	85678_3	00	ATG	TAA	12bp	0.479
k127_6869571_4	4288	4689	1	85678_4	01	ATG	AAAAA	11bp	0.425
k127_6869572_1	383	718	1	85679_1	00	TTG	GGAGG	5-10bp	0.583
k127_6869572_2	859	1827	1	85679_2	01	ATG	AGGAG	5-10bp	0.556
k127_6869638_1	1	288	-1	85680_1	10	ATG	TTTT	3bp	0.490
k127_6869638_2	312	1082	-1	85680_2	00	ATG	TTTTT	3bp	0.514
k127_6869644_1	1	318	-1	85681_1	10	ATG	TAA	11bp	0.503
k127_6869644_2	732	1073	-1	85681_2	01	Edge	None	None	0.529
k127_6869660_1	1	339	-1	85682_1	10	ATG	AGGA	5-10bp	0.440
k127_6869660_2	437	916	-1	85682_2	00	TTG	GGA/GAG/AGG	11-12bp	0.471
k127_6869660_3	973	1203	1	85682_3	01	ATG	GGA/GAG/AGG	5-10bp	0.468
k127_6869895_1	1	117	1	85683_1	10	Edge	None	None	0.615
k127_6869895_2	157	1185	1	85683_2	01	ATG	GGA/GAG/AGG	5-10bp	0.704
k127_6869920_1	2	184	1	85684_1	10	Edge	None	None	0.339
k127_6869920_2	187	1089	1	85684_2	01	ATG	GGA/GAG/AGG	11-12bp	0.352
k127_6870081_1	2	1435	-1	85685_1	11	Edge	None	None	0.612
k127_6870385_1	3	458	1	85686_1	10	Edge	None	None	0.588
k127_6870385_2	462	1304	1	85686_2	00	ATG	None	None	0.578
k127_6870385_3	1309	1776	1	85686_3	01	ATG	None	None	0.564
k127_6870411_1	1	468	1	85687_1	10	Edge	None	None	0.372
k127_6870411_2	550	783	1	85687_2	00	ATG	AATAA	14bp	0.214
k127_6870411_3	799	1179	1	85687_3	00	ATG	TAA	12bp	0.270
k127_6870411_4	1181	1384	1	85687_4	00	ATG	TAA	11bp	0.255
k127_6870411_5	1392	1847	1	85687_5	00	ATG	AAA	4bp	0.261
k127_6870411_6	1850	2854	1	85687_6	00	ATG	None	None	0.372
k127_6870411_7	2968	3177	1	85687_7	00	ATG	TAA	11bp	0.324
k127_6870411_8	3216	3614	1	85687_8	00	ATG	TAA	13bp	0.358
k127_6870411_9	3617	3814	1	85687_9	00	ATG	TAA	12bp	0.333
k127_6870411_10	3820	4290	1	85687_10	00	ATG	TATAA	12bp	0.327
k127_6870411_11	4346	5737	1	85687_11	00	ATG	None	None	0.371
k127_6870411_12	6011	6454	1	85687_12	00	ATG	TAA	11bp	0.356
k127_6870411_13	6532	6807	1	85687_13	00	ATG	TAA	11bp	0.326
k127_6870411_14	6804	7121	1	85687_14	00	ATG	TAA	12bp	0.368
k127_6870411_15	7204	7521	1	85687_15	00	GTG	AATAA	13bp	0.327
k127_6870411_16	7680	8117	1	85687_16	00	ATG	TAAAAA	15bp	0.317
k127_6870411_17	8101	8352	1	85687_17	00	ATG	TAA	11bp	0.365
k127_6870411_18	8416	9033	1	85687_18	00	ATG	AATAA	4bp	0.311
k127_6870411_19	9054	9671	1	85687_19	00	ATG	AAAA	12bp	0.343
k127_6870411_20	9693	9833	1	85687_20	00	ATG	TAA	12bp	0.262
k127_6870411_21	9830	10039	1	85687_21	00	ATG	TAA	3bp	0.310
k127_6870411_22	10132	10803	1	85687_22	00	ATG	TAA	11bp	0.311
k127_6870411_23	10884	11387	1	85687_23	00	ATG	AAAA	11bp	0.304
k127_6870411_24	11555	11956	1	85687_24	00	ATG	TAAA	9bp	0.266
k127_6870411_25	12032	12445	1	85687_25	00	ATG	TAA	12bp	0.319
k127_6870411_26	12460	12603	1	85687_26	00	ATG	TAA	14bp	0.264
k127_6870411_27	12581	12793	1	85687_27	00	ATG	TAA	11bp	0.249
k127_6870411_28	12807	13133	1	85687_28	00	ATG	TAA	13bp	0.333
k127_6870411_29	13157	13498	1	85687_29	00	ATG	TAA	3bp	0.342
k127_6870411_30	13495	13737	1	85687_30	00	ATG	None	None	0.333
k127_6870411_31	13721	14068	1	85687_31	00	ATG	TAA	12bp	0.322
k127_6870411_32	14044	14433	1	85687_32	00	ATG	AATAA	3bp	0.267
k127_6870411_33	14439	14855	1	85687_33	00	ATG	TAA	5bp	0.338
k127_6870411_34	14865	15065	1	85687_34	00	ATG	AATAA	9bp	0.229
k127_6870411_35	15079	15264	1	85687_35	00	ATG	TATAA	4bp	0.376
k127_6870411_36	15291	15605	1	85687_36	01	ATG	TAAAAA	14bp	0.330
k127_6870642_1	2	151	1	85688_1	10	Edge	None	None	0.633
k127_6870642_2	144	848	1	85688_2	00	GTG	GGAGG	5-10bp	0.472
k127_6870642_3	848	1069	1	85688_3	01	ATG	AGGAG	5-10bp	0.563
k127_6870675_1	2	3166	-1	85689_1	10	ATG	GGAG/GAGG	5-10bp	0.334
k127_6870675_2	3493	3669	1	85689_2	00	ATG	GGA/GAG/AGG	5-10bp	0.379
k127_6870675_3	3684	4511	-1	85689_3	00	ATG	None	None	0.408
k127_6870675_4	4646	5071	-1	85689_4	01	Edge	None	None	0.502
k127_6870785_1	3	395	-1	85690_1	10	ATG	AGGA	5-10bp	0.237
k127_6870785_2	438	2180	-1	85690_2	00	ATG	AGGA	5-10bp	0.244
k127_6870785_3	2196	2711	-1	85690_3	01	Edge	None	None	0.273
k127_6871017_1	1	678	-1	85691_1	10	ATG	AGxAG	5-10bp	0.556
k127_6871017_2	681	1286	-1	85691_2	00	ATG	None	None	0.518
k127_6871017_3	1314	2018	-1	85691_3	00	ATG	None	None	0.548
k127_6871017_4	2121	2984	1	85691_4	00	ATG	None	None	0.499
k127_6871017_5	2995	3600	1	85691_5	00	ATG	None	None	0.551
k127_6871017_6	3641	4213	1	85691_6	00	ATG	None	None	0.551
k127_6871017_7	4204	4599	-1	85691_7	01	Edge	None	None	0.540
k127_6871029_1	338	1258	1	85692_1	00	ATG	AAAA	14bp	0.550
k127_6871029_2	1261	1431	1	85692_2	01	ATG	None	None	0.544
k127_6871150_1	3	176	1	85693_1	10	Edge	None	None	0.253
k127_6871150_2	259	1176	1	85693_2	00	ATG	GGAGG	5-10bp	0.304
k127_6871150_3	1222	1425	1	85693_3	01	ATG	AGxAGG/AGGxGG	5-10bp	0.279
k127_6871241_1	2	313	-1	85694_1	10	ATG	TAA	9bp	0.455
k127_6871241_2	367	1614	-1	85694_2	01	Edge	None	None	0.494
k127_6871375_1	3	134	1	85695_1	10	Edge	None	None	0.341
k127_6871375_2	167	1171	1	85695_2	00	ATG	None	None	0.206
k127_6871375_3	1200	1625	1	85695_3	01	ATG	GGA/GAG/AGG	5-10bp	0.258
k127_6871458_1	3	1040	1	85696_1	11	Edge	None	None	0.218
k127_6871468_1	2	1381	1	85697_1	11	Edge	None	None	0.537
k127_6871530_1	2	895	-1	85698_1	10	ATG	None	None	0.547
k127_6871530_2	973	1899	1	85698_2	00	ATG	None	None	0.554
k127_6871530_3	1912	2385	-1	85698_3	01	Edge	None	None	0.565
k127_6871600_1	129	1403	-1	85699_1	00	ATG	GGAGG	5-10bp	0.450
k127_6871633_1	2	271	1	85700_1	10	Edge	None	None	0.474
k127_6871633_2	402	968	-1	85700_2	00	ATG	AGGAG	5-10bp	0.462
k127_6871633_3	955	1083	-1	85700_3	00	ATG	AGGAG	5-10bp	0.496
k127_6871633_4	1080	1202	-1	85700_4	00	ATG	AGGAG	5-10bp	0.488
k127_6871633_5	1264	1500	1	85700_5	00	ATG	GGAG/GAGG	5-10bp	0.502
k127_6871747_1	389	625	-1	85701_1	00	ATG	None	None	0.359
k127_6871747_2	749	1294	-1	85701_2	00	ATG	None	None	0.449
k127_6871758_1	120	1148	1	85702_1	01	ATG	GGA/GAG/AGG	5-10bp	0.241
k127_6871767_1	1	396	-1	85703_1	10	ATG	AGGAG	5-10bp	0.359
k127_6871767_2	462	1064	-1	85703_2	00	ATG	AGGAG	5-10bp	0.325
k127_6871767_3	1207	1401	-1	85703_3	01	Edge	None	None	0.379
k127_6871893_1	3	1037	1	85704_1	11	Edge	None	None	0.240
k127_6872095_1	134	2245	-1	85705_1	01	Edge	None	None	0.430
k127_6872166_1	170	1561	-1	85706_1	00	ATG	TAA	12bp	0.208
k127_6872188_1	1	699	1	85707_1	10	Edge	None	None	0.476
k127_6872188_2	737	3340	1	85707_2	00	ATG	TAA	11bp	0.488
k127_6872188_3	3376	4029	1	85707_3	00	ATG	AAAA	11bp	0.488
k127_6872188_4	4070	4225	1	85707_4	00	ATG	TATAA	3bp	0.442
k127_6872188_5	4244	4669	1	85707_5	01	ATG	AAA	6bp	0.493
k127_6872275_1	588	809	-1	85708_1	00	TTG	None	None	0.221
k127_6872275_2	892	1059	-1	85708_2	00	ATG	None	None	0.250
k127_6872323_1	307	3078	1	85709_1	00	ATG	None	None	0.608
k127_6872510_1	2	1075	1	85710_1	10	Edge	None	None	0.260
k127_6872679_1	1	870	1	85711_1	10	Edge	None	None	0.284
k127_6872679_2	886	1824	1	85711_2	01	ATG	GGA/GAG/AGG	5-10bp	0.297
k127_6872776_1	2	1228	-1	85712_1	10	ATG	None	None	0.561
k127_6872776_2	1225	1422	-1	85712_2	01	Edge	None	None	0.566
k127_6872800_1	1	876	1	85713_1	10	Edge	None	None	0.477
k127_6872800_2	1096	1653	1	85713_2	01	TTG	AGGAGG	5-10bp	0.482
k127_6872885_1	2	436	-1	85714_1	10	ATG	GGA/GAG/AGG	5-10bp	0.283
k127_6872885_2	526	1191	1	85714_2	01	ATG	GGAGG	5-10bp	0.221
k127_6872902_1	1	1467	1	85715_1	10	Edge	None	None	0.418
k127_6873072_1	1	1374	-1	85716_1	11	Edge	None	None	0.210
k127_6873134_1	3	527	1	85717_1	10	Edge	None	None	0.678
k127_6873134_2	508	1041	-1	85717_2	01	Edge	None	None	0.650
k127_6873169_1	3	4307	1	85718_1	11	Edge	None	None	0.218
k127_6873318_1	293	1156	1	85719_1	01	ATG	AGGA	5-10bp	0.338
k127_6873540_1	2	226	1	85720_1	10	Edge	None	None	0.449
k127_6873540_2	228	944	1	85720_2	00	TTG	GGAG/GAGG	5-10bp	0.280
k127_6873540_3	946	1404	1	85720_3	00	TTG	GGAG/GAGG	5-10bp	0.357
k127_6873540_4	1427	2221	1	85720_4	00	ATG	AGGA	5-10bp	0.367
k127_6873540_5	2382	3119	1	85720_5	01	ATG	None	None	0.392
k127_6873556_1	3	2555	-1	85721_1	10	ATG	GGA/GAG/AGG	5-10bp	0.374
k127_6873556_2	3024	7856	1	85721_2	00	ATG	GGAG/GAGG	5-10bp	0.304
k127_6873556_3	7884	9440	1	85721_3	00	ATG	GGAG/GAGG	5-10bp	0.291
k127_6873663_1	1	84	1	85722_1	10	Edge	None	None	0.333
k127_6873663_2	85	657	1	85722_2	00	ATG	GGA/GAG/AGG	5-10bp	0.328
k127_6873663_3	722	1003	1	85722_3	01	ATG	AGGAG	5-10bp	0.362
k127_6873733_1	2	1189	-1	85723_1	11	Edge	None	None	0.193
k127_6873920_1	1	219	1	85724_1	10	Edge	None	None	0.589
k127_6873920_2	288	1460	-1	85724_2	01	Edge	None	None	0.610
k127_6874003_1	1	705	-1	85725_1	10	ATG	GGAGG	5-10bp	0.533
k127_6874003_2	695	1123	-1	85725_2	01	Edge	None	None	0.531
k127_6874020_1	245	901	-1	85726_1	00	ATG	None	None	0.569
k127_6874020_2	941	3379	-1	85726_2	00	ATG	None	None	0.577
k127_6874020_3	3499	4155	1	85726_3	00	ATG	None	None	0.569
k127_6874020_4	4152	5342	1	85726_4	00	ATG	None	None	0.545
k127_6874020_5	5339	6037	1	85726_5	01	ATG	None	None	0.559
k127_6874032_1	523	1386	-1	85727_1	00	ATG	None	None	0.529
k127_6874071_1	1	786	1	85728_1	10	Edge	None	None	0.477
k127_6874071_2	783	1229	1	85728_2	01	ATG	None	None	0.494
k127_6874119_1	123	683	1	85729_1	00	ATG	None	None	0.604
k127_6874119_2	694	1815	1	85729_2	00	ATG	None	None	0.598
k127_6874119_3	1812	2621	1	85729_3	01	ATG	None	None	0.580
k127_6874234_1	1	201	-1	85730_1	10	ATG	None	None	0.552
k127_6874234_2	290	1480	1	85730_2	00	ATG	None	None	0.490
k127_6874346_1	420	605	1	85731_1	00	ATG	AGxAGG/AGGxGG	5-10bp	0.371
k127_6874346_2	690	1331	-1	85731_2	00	ATG	AGGAG	5-10bp	0.449
k127_6874346_3	1303	1809	-1	85731_3	00	ATG	GGAG/GAGG	5-10bp	0.465
k127_6874346_4	1812	2021	-1	85731_4	00	ATG	AGGAG	5-10bp	0.524
k127_6874346_5	2024	2623	-1	85731_5	00	ATG	AGGAG	5-10bp	0.510
k127_6874369_1	52	276	-1	85732_1	00	TTG	None	None	0.307
k127_6874369_2	379	492	-1	85732_2	00	ATG	AGGAG(G)/GGAGG	13-15bp	0.307
k127_6874369_3	575	751	-1	85732_3	00	ATG	GGA/GAG/AGG	11-12bp	0.362
k127_6874369_4	855	1310	-1	85732_4	00	ATG	GGA/GAG/AGG	11-12bp	0.357
k127_6874369_5	1857	2564	-1	85732_5	00	ATG	None	None	0.331
k127_6874369_6	2706	2894	-1	85732_6	00	ATG	None	None	0.323
k127_6874369_7	2976	3086	-1	85732_7	00	ATG	None	None	0.360
k127_6874369_8	3086	3217	-1	85732_8	00	ATG	None	None	0.371
k127_6874369_9	3452	3610	-1	85732_9	00	ATG	None	None	0.327
k127_6874490_1	646	1104	1	85733_1	00	ATG	TAAAA	4bp	0.368
k127_6874490_2	1526	1738	-1	85733_2	01	Edge	None	None	0.347
k127_6874534_1	2	241	1	85734_1	10	Edge	None	None	0.425
k127_6874534_2	241	507	1	85734_2	00	ATG	AGGAGG	3-4bp	0.434
k127_6874534_3	500	1231	1	85734_3	00	ATG	GGxGG	5-10bp	0.389
k127_6874534_4	1218	1850	1	85734_4	00	ATG	GGxGG	5-10bp	0.415
k127_6874534_5	1847	2191	1	85734_5	01	ATG	GGAG/GAGG	5-10bp	0.435
k127_6874637_1	3	1013	-1	85735_1	11	Edge	None	None	0.599
k127_6874638_1	1	495	-1	85736_1	10	ATG	None	None	0.545
k127_6874638_2	703	1224	-1	85736_2	01	Edge	None	None	0.481
k127_6874670_1	1	183	-1	85737_1	10	ATG	AGGAG	5-10bp	0.486
k127_6874670_2	180	1049	-1	85737_2	01	Edge	None	None	0.534
k127_6874806_1	3	302	-1	85738_1	10	ATG	GGAGG	5-10bp	0.520
k127_6874806_2	302	1441	-1	85738_2	00	ATG	AGGA	5-10bp	0.535
k127_6874806_3	1578	2249	1	85738_3	00	ATG	AGGA/GGAG/GAGG	11-12bp	0.476
k127_6874806_4	2264	2734	-1	85738_4	00	ATG	GGAGG	5-10bp	0.537
k127_6874806_5	2780	3250	-1	85738_5	01	Edge	None	None	0.518
k127_6874816_1	3	998	-1	85739_1	10	ATG	AGGAGG	5-10bp	0.515
k127_6874865_1	3	203	1	85740_1	10	Edge	None	None	0.607
k127_6874865_2	291	1085	1	85740_2	00	ATG	None	None	0.635
k127_6874955_1	2	691	-1	85741_1	10	ATG	None	None	0.420
k127_6874955_2	726	1238	-1	85741_2	01	Edge	None	None	0.396
k127_6874986_1	2	1801	1	85742_1	10	Edge	None	None	0.531
k127_6874986_2	1912	2139	-1	85742_2	01	Edge	None	None	0.575
k127_6875076_1	3	1823	-1	85743_1	11	Edge	None	None	0.479
k127_6875083_1	3	1592	1	85744_1	11	Edge	None	None	0.474
k127_6875099_1	53	2113	-1	85745_1	00	ATG	TAAAAA	13bp	0.400
k127_6875099_2	2153	4042	-1	85745_2	00	ATG	TAA	9bp	0.377
k127_6875099_3	4068	4607	-1	85745_3	01	Edge	None	None	0.385
k127_6875182_1	2	223	-1	85746_1	10	ATG	AGGA	5-10bp	0.613
k127_6875182_2	285	821	-1	85746_2	00	GTG	GGAGG	5-10bp	0.633
k127_6875182_3	969	1742	1	85746_3	01	ATG	4Base/6BMM	13-15bp	0.680
k127_6875267_1	2	1021	-1	85747_1	10	ATG	TAAAA	3bp	0.190
k127_6875267_2	1094	1213	-1	85747_2	01	Edge	None	None	0.150
k127_6875368_1	3	827	-1	85748_1	10	ATG	AGGAG	5-10bp	0.297
k127_6875368_2	893	1099	-1	85748_2	01	Edge	None	None	0.309
k127_6875629_1	3	248	1	85749_1	10	Edge	None	None	0.378
k127_6875629_2	254	1183	1	85749_2	01	ATG	GGA/GAG/AGG	11-12bp	0.362
k127_6875671_1	105	803	1	85750_1	00	ATG	GGA/GAG/AGG	5-10bp	0.522
k127_6875671_2	946	1320	-1	85750_2	00	ATG	GGAGG	5-10bp	0.536
k127_6875705_1	1	1647	-1	85751_1	10	ATG	AGGAG	5-10bp	0.341
k127_6875777_1	2	103	1	85752_1	10	Edge	None	None	0.343
k127_6875777_2	124	678	1	85752_2	00	ATG	None	None	0.323
k127_6875777_3	749	1153	-1	85752_3	01	Edge	None	None	0.311
k127_6875839_1	132	1388	1	85753_1	01	ATG	None	None	0.195
k127_6875890_1	2	886	1	85754_1	10	Edge	None	None	0.329
k127_6875890_2	1220	1390	1	85754_2	00	ATG	GGA/GAG/AGG	5-10bp	0.251
k127_6875890_3	1524	1901	1	85754_3	00	ATG	None	None	0.288
k127_6876086_1	1	351	-1	85755_1	10	ATG	None	None	0.681
k127_6876086_2	475	1116	1	85755_2	01	ATG	GGA/GAG/AGG	5-10bp	0.609
k127_6876128_1	1	132	-1	85756_1	10	ATG	AAAA	14bp	0.462
k127_6876128_2	244	1191	-1	85756_2	01	Edge	None	None	0.495
k127_6876129_1	2	268	1	85757_1	10	Edge	None	None	0.509
k127_6876129_2	304	2088	1	85757_2	00	ATG	GGAGG	5-10bp	0.510
k127_6876129_3	2099	2662	1	85757_3	00	ATG	AGGAGG	5-10bp	0.504
k127_6876129_4	2659	3138	1	85757_4	00	ATG	AGGAGG	5-10bp	0.467
k127_6876129_5	3161	3895	1	85757_5	00	ATG	AGGAGG	5-10bp	0.487
k127_6876155_1	1	1503	1	85758_1	10	Edge	None	None	0.445
k127_6876155_2	1722	3266	1	85758_2	00	ATG	None	None	0.453
k127_6876178_1	3	1505	1	85759_1	11	Edge	None	None	0.325
k127_6876204_1	2	196	-1	85760_1	10	GTG	TAA	11bp	0.236
k127_6876204_2	346	1068	-1	85760_2	01	Edge	None	None	0.261
k127_6876224_1	210	1025	-1	85761_1	01	Edge	None	None	0.559
k127_6876260_1	2	631	1	85762_1	10	Edge	None	None	0.484
k127_6876260_2	651	1154	1	85762_2	01	ATG	TAA	14bp	0.490
k127_6876275_1	3	761	-1	85763_1	10	GTG	GGAG/GAGG	5-10bp	0.605
k127_6876275_2	765	1679	-1	85763_2	01	Edge	None	None	0.581
k127_6876353_1	3	1571	1	85764_1	11	Edge	None	None	0.387
k127_6876402_1	1	114	1	85765_1	10	Edge	None	None	0.342
k127_6876402_2	95	553	1	85765_2	00	ATG	GGA/GAG/AGG	5-10bp	0.444
k127_6876402_3	742	1782	1	85765_3	01	ATG	AGGAG/GGAGG	11-12bp	0.441
k127_6876410_1	2	1105	1	85766_1	11	Edge	None	None	0.438
k127_6876481_1	1	504	1	85767_1	10	Edge	None	None	0.433
k127_6876481_2	598	1044	1	85767_2	00	ATG	AGGAG	5-10bp	0.421
k127_6876481_3	1067	1501	1	85767_3	00	ATG	GGAGG	5-10bp	0.434
k127_6876481_4	1591	2154	1	85767_4	00	ATG	AGGA	5-10bp	0.438
k127_6876600_1	188	367	-1	85768_1	00	ATG	AGGAG	5-10bp	0.306
k127_6876600_2	382	1068	-1	85768_2	00	ATG	AGGAG	5-10bp	0.344
k127_6876600_3	1070	1645	-1	85768_3	00	ATG	AGxAGG/AGGxGG	5-10bp	0.351
k127_6876600_4	1649	1960	-1	85768_4	00	ATG	GGAG/GAGG	5-10bp	0.324
k127_6876600_5	2023	3090	-1	85768_5	00	ATG	None	None	0.333
k127_6876600_6	3196	3492	-1	85768_6	00	ATG	GGAG/GAGG	5-10bp	0.377
k127_6876600_7	3499	3666	-1	85768_7	00	ATG	AGGAG	5-10bp	0.393
k127_6876600_8	3688	4230	-1	85768_8	00	ATG	GGAG/GAGG	5-10bp	0.372
k127_6876600_9	4257	4922	-1	85768_9	00	ATG	AGGAG	5-10bp	0.356
k127_6876600_10	4933	5181	-1	85768_10	00	ATG	AGGAG	5-10bp	0.369
k127_6876600_11	5878	6222	-1	85768_11	00	ATG	AGGAG	5-10bp	0.325
k127_6876600_12	6307	7113	-1	85768_12	00	ATG	GGAG/GAGG	5-10bp	0.353
k127_6876600_13	7191	8087	-1	85768_13	00	ATG	GGA/GAG/AGG	5-10bp	0.338
k127_6876600_14	8216	11836	-1	85768_14	00	ATG	GGAG/GAGG	5-10bp	0.383
k127_6876600_15	11926	12966	-1	85768_15	00	ATG	AGGAG	5-10bp	0.375
k127_6876600_16	13315	13437	-1	85768_16	00	ATG	None	None	0.317
k127_6876600_17	13445	15004	-1	85768_17	00	ATG	GGAG/GAGG	5-10bp	0.379
k127_6876600_18	15006	15797	-1	85768_18	00	ATG	GGAG/GAGG	5-10bp	0.361
k127_6876600_19	15801	16502	-1	85768_19	00	ATG	AGGAG	5-10bp	0.369
k127_6876600_20	16504	17451	-1	85768_20	00	ATG	None	None	0.376
k127_6876600_21	18038	18415	-1	85768_21	00	ATG	AGGAG	5-10bp	0.315
k127_6876600_22	18537	18899	-1	85768_22	00	ATG	AGGAG	5-10bp	0.350
k127_6876600_23	18903	19076	-1	85768_23	00	ATG	AGGAG	5-10bp	0.356
k127_6876600_24	19094	19267	-1	85768_24	00	ATG	AGGAGG	5-10bp	0.316
k127_6876600_25	19264	19587	-1	85768_25	00	ATG	GGAG/GAGG	5-10bp	0.343
k127_6876600_26	19601	20083	-1	85768_26	00	ATG	AGGAG	5-10bp	0.304
k127_6876600_27	20080	20532	-1	85768_27	00	ATG	GGA/GAG/AGG	5-10bp	0.358
k127_6876600_28	20547	20729	-1	85768_28	00	ATG	AGGAG	5-10bp	0.366
k127_6876600_29	20846	21409	-1	85768_29	00	ATG	AGGA	5-10bp	0.340
k127_6876600_30	21753	22628	-1	85768_30	00	ATG	AGGAG	5-10bp	0.372
k127_6876600_31	22622	22963	-1	85768_31	00	ATG	AGGAG	5-10bp	0.342
k127_6876600_32	23053	23700	-1	85768_32	00	ATG	AGGA	5-10bp	0.338
k127_6876600_33	23761	24099	-1	85768_33	00	ATG	AGGAG	5-10bp	0.369
k127_6876600_34	24102	24494	-1	85768_34	00	ATG	GGAG/GAGG	5-10bp	0.427
k127_6876600_35	24527	24814	-1	85768_35	00	ATG	GGA/GAG/AGG	5-10bp	0.361
k127_6876600_36	24874	25869	-1	85768_36	00	ATG	None	None	0.378
k127_6876600_37	26040	26216	-1	85768_37	00	ATG	AGGAG	5-10bp	0.435
k127_6876600_38	26497	27384	-1	85768_38	00	ATG	AGGAG	5-10bp	0.360
k127_6876600_39	27395	28141	-1	85768_39	00	ATG	AGGAGG	5-10bp	0.372
k127_6876600_40	28144	28806	-1	85768_40	00	ATG	AGGAG	5-10bp	0.353
k127_6876600_41	28825	29184	-1	85768_41	00	ATG	None	None	0.342
k127_6876600_42	29126	29602	-1	85768_42	00	ATG	AGGAG	5-10bp	0.346
k127_6876600_43	29728	30036	-1	85768_43	00	ATG	AGGAG	5-10bp	0.372
k127_6876600_44	30389	30688	-1	85768_44	00	ATG	AGGAG	5-10bp	0.337
k127_6876600_45	30718	31218	-1	85768_45	00	ATG	AGGA	5-10bp	0.299
k127_6876600_46	31301	32011	-1	85768_46	00	ATG	AGGAG	5-10bp	0.342
k127_6876600_47	32026	32625	-1	85768_47	00	ATG	AGGAG	5-10bp	0.368
k127_6876600_48	32741	32995	-1	85768_48	00	ATG	AGGA/GGAG/GAGG	11-12bp	0.357
k127_6876600_49	33042	33227	-1	85768_49	00	ATG	GGAG/GAGG	5-10bp	0.366
k127_6876600_50	33245	34009	-1	85768_50	00	ATG	GGAG/GAGG	5-10bp	0.336
k127_6876622_1	2	1114	1	85769_1	11	Edge	None	None	0.488
k127_6876676_1	142	633	-1	85770_1	00	ATG	GGAG/GAGG	5-10bp	0.638
k127_6876676_2	640	1119	-1	85770_2	01	Edge	None	None	0.635
k127_6876755_1	1	975	-1	85771_1	10	ATG	AACAA	14bp	0.531
k127_6876800_1	2	631	-1	85772_1	10	ATG	AGGA/GGAG/GAGG	11-12bp	0.340
k127_6876800_2	634	1578	-1	85772_2	01	Edge	None	None	0.338
k127_6876805_1	1	591	1	85773_1	10	Edge	None	None	0.472
k127_6876805_2	681	1157	1	85773_2	00	ATG	GGAGG	5-10bp	0.442
k127_6876805_3	1257	1565	1	85773_3	01	GTG	GGA/GAG/AGG	11-12bp	0.443
k127_6876850_1	3	1025	1	85774_1	10	Edge	None	None	0.212
k127_6876858_1	1	1023	-1	85775_1	10	ATG	GGA/GAG/AGG	11-12bp	0.384
k127_6876858_2	1027	1278	-1	85775_2	01	Edge	None	None	0.409
k127_6877035_1	1	477	-1	85776_1	10	ATG	None	None	0.512
k127_6877035_2	548	1120	-1	85776_2	00	ATG	None	None	0.555
k127_6877049_1	1	486	-1	85777_1	10	ATG	None	None	0.449
k127_6877049_2	506	835	-1	85777_2	00	ATG	None	None	0.412
k127_6877059_1	2	1585	1	85778_1	10	Edge	None	None	0.578
k127_6877059_2	1587	2027	1	85778_2	00	ATG	None	None	0.544
k127_6877059_3	2099	2575	1	85778_3	01	ATG	AGGAGG	5-10bp	0.597
k127_6877091_1	549	2366	1	85779_1	00	ATG	None	None	0.618
k127_6877091_2	2658	5747	-1	85779_2	01	Edge	None	None	0.640
k127_6877261_1	1	1521	1	85780_1	10	Edge	None	None	0.499
k127_6877261_2	1537	2094	1	85780_2	01	ATG	AATAA	15bp	0.457
k127_6877322_1	1	237	-1	85781_1	10	ATG	None	None	0.506
k127_6877322_2	456	1406	1	85781_2	00	ATG	None	None	0.554
k127_6877322_3	1435	1725	1	85781_3	01	ATG	None	None	0.557
k127_6877444_1	2	2032	-1	85782_1	10	ATG	None	None	0.571
k127_6877462_1	1	249	1	85783_1	10	Edge	None	None	0.614
k127_6877462_2	271	1428	-1	85783_2	01	Edge	None	None	0.576
k127_6877502_1	1	312	1	85784_1	10	Edge	None	None	0.471
k127_6877502_2	339	1058	1	85784_2	00	ATG	None	None	0.481
k127_6877502_3	1055	1444	1	85784_3	01	ATG	None	None	0.485
k127_6877521_1	3	857	-1	85785_1	10	ATG	AGGAG/GGAGG	11-12bp	0.470
k127_6877521_2	985	1254	-1	85785_2	01	Edge	None	None	0.430
k127_6877741_1	2	787	1	85786_1	10	Edge	None	None	0.391
k127_6877741_2	784	1710	1	85786_2	00	ATG	None	None	0.341
k127_6877741_3	1797	3212	-1	85786_3	00	ATG	GGA/GAG/AGG	5-10bp	0.379
k127_6877741_4	3366	3635	1	85786_4	00	ATG	GGAG/GAGG	5-10bp	0.274
k127_6877741_5	3726	4925	1	85786_5	00	ATG	AGGAG	5-10bp	0.397
k127_6877741_6	5539	6033	1	85786_6	01	ATG	GGA/GAG/AGG	5-10bp	0.297
k127_6877759_1	1	306	1	85787_1	10	Edge	None	None	0.307
k127_6877759_2	612	1040	1	85787_2	01	ATG	GGAG/GAGG	5-10bp	0.347
k127_6877817_1	3	2510	-1	85788_1	11	Edge	None	None	0.418
k127_6877852_1	148	963	1	85789_1	00	ATG	AATAA	10bp	0.553
k127_6877852_2	1057	1665	1	85789_2	00	ATG	TAA	11bp	0.507
k127_6877852_3	1649	1990	1	85789_3	00	ATG	TAAAA	12bp	0.541
k127_6877852_4	1987	2175	1	85789_4	00	ATG	TAA	12bp	0.423
k127_6877995_1	1	1074	1	85790_1	11	Edge	None	None	0.587
k127_6878246_1	1	981	-1	85791_1	10	ATG	AAAAA	9bp	0.505
k127_6878246_2	987	1472	-1	85791_2	00	ATG	TAAA	11bp	0.440
k127_6878273_1	73	831	-1	85792_1	00	ATG	None	None	0.485
k127_6878273_2	852	1385	-1	85792_2	01	Edge	None	None	0.534
k127_6878279_1	2	241	1	85793_1	10	Edge	None	None	0.525
k127_6878279_2	369	524	1	85793_2	00	ATG	TAAA	12bp	0.365
k127_6878279_3	717	1547	1	85793_3	00	ATG	None	None	0.477
k127_6878279_4	1549	1821	1	85793_4	01	ATG	TAAA	13bp	0.476
k127_6878372_1	158	3211	-1	85794_1	01	Edge	None	None	0.195
k127_6878473_1	1	576	-1	85795_1	10	ATG	None	None	0.608
k127_6878473_2	826	1851	1	85795_2	00	ATG	None	None	0.579
k127_6878473_3	1983	3224	-1	85795_3	01	Edge	None	None	0.594
k127_6878518_1	2	691	1	85796_1	10	Edge	None	None	0.399
k127_6878518_2	691	1119	1	85796_2	01	ATG	GGAGG	5-10bp	0.417
k127_6878700_1	3	863	-1	85797_1	10	ATG	None	None	0.524
k127_6878700_2	1175	1555	1	85797_2	01	ATG	None	None	0.504
k127_6878810_1	134	829	1	85798_1	00	ATG	TAA	4bp	0.412
k127_6878810_2	996	1157	1	85798_2	00	ATG	TAAAAA	4bp	0.426
k127_6878810_3	1245	1679	1	85798_3	01	ATG	None	None	0.485
k127_6878872_1	221	547	1	85799_1	00	ATG	TAA	11bp	0.428
k127_6878872_2	554	958	1	85799_2	00	ATG	AATAA	6bp	0.427
k127_6878872_3	1093	1998	-1	85799_3	00	ATG	AAAAA	12bp	0.458
k127_6878872_4	2245	3045	1	85799_4	00	ATG	AAAAA	12bp	0.451
k127_6878872_5	3159	3773	-1	85799_5	01	Edge	None	None	0.528
k127_6878884_1	1	1188	-1	85800_1	10	ATG	GGAG/GAGG	5-10bp	0.367
k127_6878884_2	1513	2577	1	85800_2	00	ATG	GGAG/GAGG	5-10bp	0.396
k127_6878928_1	3	320	1	85801_1	10	Edge	None	None	0.563
k127_6878928_2	317	790	1	85801_2	00	ATG	None	None	0.601
k127_6878928_3	845	2032	1	85801_3	01	ATG	None	None	0.582
k127_6879014_1	3	1034	1	85802_1	10	Edge	None	None	0.502
k127_6879014_2	1052	1885	1	85802_2	00	ATG	None	None	0.453
k127_6879014_3	1891	2718	1	85802_3	00	TTG	GGA/GAG/AGG	5-10bp	0.464
k127_6879014_4	2787	3836	1	85802_4	00	ATG	None	None	0.503
k127_6879014_5	4151	5926	1	85802_5	00	ATG	None	None	0.519
k127_6879014_6	5983	9315	1	85802_6	00	TTG	AGGAG	5-10bp	0.525
k127_6879014_7	9315	10022	1	85802_7	00	ATG	AGGAG/GGAGG	11-12bp	0.494
k127_6879014_8	10029	10703	-1	85802_8	00	ATG	AGGA	5-10bp	0.559
k127_6879014_9	10694	11512	-1	85802_9	00	ATG	GGAGG	5-10bp	0.551
k127_6879014_10	11652	13049	1	85802_10	00	ATG	None	None	0.564
k127_6879014_11	13081	13836	1	85802_11	01	ATG	None	None	0.558
k127_6879095_1	2	355	1	85803_1	10	Edge	None	None	0.404
k127_6879095_2	365	1066	1	85803_2	00	ATG	GGA/GAG/AGG	11-12bp	0.349
k127_6879155_1	1	2382	-1	85804_1	10	ATG	AGGAG	5-10bp	0.504
k127_6879155_2	2560	3480	1	85804_2	00	ATG	GGAGG	5-10bp	0.459
k127_6879155_3	3517	3636	1	85804_3	01	ATG	AGGAG	5-10bp	0.475
k127_6879208_1	2	883	1	85805_1	10	Edge	None	None	0.587
k127_6879208_2	915	1316	1	85805_2	01	ATG	GGxGG	5-10bp	0.537
k127_6879229_1	1	990	-1	85806_1	10	TTG	None	None	0.387
k127_6879248_1	49	471	-1	85807_1	00	ATG	TAAA	12bp	0.466
k127_6879248_2	520	1596	-1	85807_2	01	Edge	None	None	0.461
k127_6879298_1	1	369	1	85808_1	10	Edge	None	None	0.217
k127_6879298_2	747	1118	1	85808_2	00	TTG	None	None	0.204
k127_6879298_3	1205	1300	1	85808_3	00	GTG	AGGAG	5-10bp	0.219
k127_6879298_4	1466	1705	1	85808_4	00	ATG	None	None	0.196
k127_6879475_1	2	670	-1	85809_1	10	ATG	None	None	0.197
k127_6879475_2	776	1516	-1	85809_2	01	Edge	None	None	0.173
k127_6879948_1	1	237	1	85810_1	10	Edge	None	None	0.350
k127_6879948_2	237	1184	1	85810_2	00	ATG	AGGA/GGAG/GAGG	11-12bp	0.380
k127_6879948_3	1301	1471	1	85810_3	01	ATG	AGGAG	5-10bp	0.427
k127_6879967_1	2	2035	1	85811_1	11	Edge	None	None	0.343
k127_6880109_1	141	749	1	85812_1	00	ATG	AGGAG	5-10bp	0.328
k127_6880109_2	758	1300	1	85812_2	00	ATG	GGAG/GAGG	5-10bp	0.361
k127_6880109_3	1446	1544	1	85812_3	01	ATG	GGA/GAG/AGG	5-10bp	0.404
k127_6880132_1	3	590	1	85813_1	10	Edge	None	None	0.321
k127_6880132_2	584	1045	1	85813_2	01	ATG	GGA/GAG/AGG	5-10bp	0.398
k127_6880180_1	1	597	-1	85814_1	10	ATG	TAAA	11bp	0.446
k127_6880180_2	590	1054	-1	85814_2	00	ATG	TAA	13bp	0.400
k127_6880180_3	1060	1467	-1	85814_3	01	Edge	None	None	0.358
k127_6880188_1	2	277	1	85815_1	10	Edge	None	None	0.500
k127_6880188_2	287	1600	1	85815_2	01	ATG	None	None	0.528
k127_6880207_1	3	95	-1	85816_1	10	ATG	None	None	0.237
k127_6880207_2	143	424	1	85816_2	00	ATG	None	None	0.259
k127_6880207_3	428	829	1	85816_3	00	ATG	None	None	0.276
k127_6880207_4	831	1103	1	85816_4	00	ATG	None	None	0.282
k127_6880207_5	1105	1284	1	85816_5	00	ATG	None	None	0.228
k127_6880207_6	1284	1991	1	85816_6	00	ATG	None	None	0.277
k127_6880207_7	2009	2476	1	85816_7	00	ATG	None	None	0.316
k127_6880207_8	2480	2890	1	85816_8	00	ATG	None	None	0.311
k127_6880207_9	2919	3230	1	85816_9	00	ATG	None	None	0.247
k127_6880207_10	3234	3419	1	85816_10	00	ATG	AGGA	5-10bp	0.301
k127_6880207_11	3475	3765	-1	85816_11	01	Edge	None	None	0.302
k127_6880321_1	1	576	1	85817_1	10	Edge	None	None	0.484
k127_6880321_2	578	1129	1	85817_2	00	ATG	AGGAGG	5-10bp	0.475
k127_6880321_3	1142	1306	1	85817_3	00	ATG	AGxAGG/AGGxGG	5-10bp	0.424
k127_6880321_4	1361	1540	1	85817_4	01	ATG	AGGAG	5-10bp	0.461
k127_6880369_1	2	106	1	85818_1	10	Edge	None	None	0.181
k127_6880369_2	103	243	1	85818_2	00	ATG	None	None	0.248
k127_6880369_3	240	869	1	85818_3	00	ATG	None	None	0.221
k127_6880369_4	866	1354	1	85818_4	00	ATG	None	None	0.194
k127_6880406_1	3	659	-1	85819_1	10	ATG	GGA/GAG/AGG	5-10bp	0.397
k127_6880406_2	796	1605	-1	85819_2	01	Edge	None	None	0.398
k127_6880424_1	1	429	-1	85820_1	10	ATG	AGGAG	5-10bp	0.382
k127_6880424_2	448	792	-1	85820_2	00	ATG	GGxGG	5-10bp	0.412
k127_6880424_3	773	1039	-1	85820_3	01	Edge	None	None	0.408
k127_6880473_1	1	120	1	85821_1	10	Edge	None	None	0.417
k127_6880473_2	164	712	1	85821_2	00	ATG	TAAAAA	10bp	0.499
k127_6880473_3	729	1577	1	85821_3	00	ATG	TAA	11bp	0.535
k127_6880473_4	1591	1767	1	85821_4	01	ATG	TAAA	12bp	0.435
k127_6880615_1	3	3422	-1	85822_1	10	ATG	None	None	0.605
k127_6880771_1	3	734	1	85823_1	10	Edge	None	None	0.318
k127_6880771_2	712	1083	1	85823_2	00	ATG	None	None	0.253
k127_6880771_3	1197	1868	1	85823_3	01	ATG	GGAG/GAGG	5-10bp	0.266
k127_6880783_1	2	709	-1	85824_1	10	ATG	TAA	11bp	0.477
k127_6880861_1	3	68	1	85825_1	10	Edge	None	None	0.152
k127_6880861_2	104	1564	1	85825_2	01	ATG	None	None	0.216
k127_6880892_1	1	1329	-1	85826_1	10	ATG	GGAG/GAGG	5-10bp	0.354
k127_6880892_2	1348	1461	-1	85826_2	01	Edge	None	None	0.289
k127_6881036_1	3	1283	-1	85827_1	10	ATG	TAA	9bp	0.472
k127_6881092_1	1	168	-1	85828_1	10	ATG	None	None	0.506
k127_6881092_2	371	1216	1	85828_2	01	ATG	None	None	0.544
k127_6881117_1	351	998	1	85829_1	00	ATG	TAAAAA	15bp	0.219
k127_6881251_1	1	75	1	85830_1	10	Edge	None	None	0.293
k127_6881251_2	326	1117	1	85830_2	01	ATG	AGGAG	5-10bp	0.230
k127_6881397_1	1	561	1	85831_1	10	Edge	None	None	0.494
k127_6881397_2	580	1275	1	85831_2	01	ATG	TAAAAA	6bp	0.494
k127_6881481_1	3	1070	-1	85832_1	10	ATG	AGGAG/GGAGG	11-12bp	0.144
k127_6881513_1	3	236	1	85833_1	10	Edge	None	None	0.359
k127_6881513_2	458	1219	1	85833_2	00	ATG	AGGAGG	5-10bp	0.339
k127_6881513_3	1304	1696	1	85833_3	00	ATG	AGGAG	5-10bp	0.491
k127_6881649_1	3	1853	1	85834_1	11	Edge	None	None	0.189
k127_6881735_1	1	195	1	85835_1	10	Edge	None	None	0.323
k127_6881735_2	197	520	1	85835_2	00	ATG	TTAA	15bp	0.343
k127_6881735_3	528	926	1	85835_3	00	ATG	TTAA	14bp	0.376
k127_6881735_4	1061	1282	1	85835_4	01	ATG	TTATT	14bp	0.365
k127_6881819_1	180	1010	1	85836_1	01	ATG	None	None	0.521
k127_6881845_1	141	920	1	85837_1	00	TTG	None	None	0.462
k127_6881917_1	557	1291	1	85838_1	01	ATG	GGA/GAG/AGG	5-10bp	0.359
k127_6881944_1	3	401	-1	85839_1	10	ATG	AGGAGG	5-10bp	0.539
k127_6881944_2	535	1044	1	85839_2	00	ATG	AGGAG	5-10bp	0.551
k127_6881944_3	1062	1454	-1	85839_3	01	Edge	None	None	0.545
k127_6882043_1	3	728	-1	85840_1	10	ATG	AGGTG	6bp	0.518
k127_6882043_2	906	1187	1	85840_2	01	ATG	None	None	0.426
k127_6882090_1	3	341	-1	85841_1	10	ATG	None	None	0.195
k127_6882090_2	533	1495	1	85841_2	01	ATG	None	None	0.169
k127_6882098_1	2	2053	-1	85842_1	11	Edge	None	None	0.219
k127_6882153_1	337	834	1	85843_1	00	ATG	TAAAAA	9bp	0.424
k127_6882153_2	1077	1448	1	85843_2	01	ATG	TAAAAA	9bp	0.414
k127_6882282_1	2	997	1	85844_1	10	Edge	None	None	0.475
k127_6882282_2	1139	1762	1	85844_2	01	ATG	AAAAA	11bp	0.495
k127_6882411_1	51	1232	-1	85845_1	01	Edge	None	None	0.234
k127_6882427_1	2	1861	1	85846_1	10	Edge	None	None	0.473
k127_6882427_2	1801	1914	-1	85846_2	01	Edge	None	None	0.474
k127_6882612_1	78	512	1	85847_1	00	ATG	AGGA	5-10bp	0.345
k127_6882612_2	811	939	-1	85847_2	00	ATG	None	None	0.202
k127_6882612_3	1125	1307	-1	85847_3	01	Edge	None	None	0.344
k127_6882870_1	1	456	1	85848_1	10	Edge	None	None	0.537
k127_6882870_2	519	1148	1	85848_2	01	ATG	AGGA	5-10bp	0.621
k127_6882928_1	2	1066	1	85849_1	10	Edge	None	None	0.575
k127_6882928_2	1082	1153	1	85849_2	01	ATG	None	None	0.458
k127_6882932_1	3	116	-1	85850_1	10	ATG	GGAG/GAGG	5-10bp	0.298
k127_6882932_2	117	1001	-1	85850_2	01	Edge	None	None	0.327
k127_6882977_1	3	380	1	85851_1	10	Edge	None	None	0.386
k127_6882977_2	381	602	1	85851_2	00	ATG	AGGA	5-10bp	0.360
k127_6882977_3	615	1307	1	85851_3	00	ATG	AGGA	5-10bp	0.423
k127_6883053_1	2	451	1	85852_1	10	Edge	None	None	0.362
k127_6883053_2	457	867	1	85852_2	00	ATG	None	None	0.394
k127_6883053_3	822	1631	1	85852_3	00	ATG	GGA/GAG/AGG	5-10bp	0.388
k127_6883053_4	1632	2054	1	85852_4	01	ATG	None	None	0.333
k127_6883162_1	3	863	1	85853_1	10	Edge	None	None	0.518
k127_6883162_2	981	1121	1	85853_2	01	ATG	GGAG/GAGG	5-10bp	0.504
k127_6883215_1	1	1068	-1	85854_1	10	ATG	None	None	0.564
k127_6883215_2	1424	1870	1	85854_2	00	ATG	None	None	0.557
k127_6883215_3	1940	2320	1	85854_3	00	ATG	None	None	0.517
k127_6883335_1	1	696	1	85855_1	10	Edge	None	None	0.698
k127_6883335_2	747	1403	1	85855_2	01	ATG	AGGAG	5-10bp	0.645
k127_6883455_1	50	1297	-1	85856_1	00	ATG	AGGAG/GGAGG	11-12bp	0.455
k127_6883455_2	1430	1636	-1	85856_2	01	Edge	None	None	0.411
k127_6883515_1	588	1217	1	85857_1	01	ATG	None	None	0.271
k127_6883922_1	3	566	-1	85858_1	10	ATG	GGA/GAG/AGG	5-10bp	0.147
k127_6883922_2	592	1230	-1	85858_2	00	ATG	GGAGG	5-10bp	0.275
k127_6883922_3	1240	2544	-1	85858_3	00	ATG	AGGAG	5-10bp	0.265
k127_6883922_4	2612	3430	-1	85858_4	00	ATG	None	None	0.177
k127_6883922_5	3423	4040	-1	85858_5	00	ATG	AGGAG	5-10bp	0.189
k127_6883922_6	4082	4264	-1	85858_6	01	Edge	None	None	0.213
k127_6883952_1	35	1399	-1	85859_1	00	ATG	None	None	0.618
k127_6883972_1	521	1726	1	85860_1	00	ATG	None	None	0.467
k127_6883972_2	1761	2222	-1	85860_2	01	Edge	None	None	0.491
k127_6884152_1	149	925	1	85861_1	00	ATG	None	None	0.579
k127_6884152_2	1146	1286	1	85861_2	01	ATG	None	None	0.532
k127_6884211_1	93	3380	1	85862_1	00	ATG	TAA	14bp	0.398
k127_6884211_2	3416	4876	1	85862_2	01	ATG	TAA	12bp	0.431
k127_6884260_1	1	375	-1	85863_1	10	ATG	None	None	0.325
k127_6884260_2	394	1092	-1	85863_2	01	Edge	None	None	0.300
k127_6884364_1	3	1133	1	85864_1	10	Edge	None	None	0.242
k127_6884386_1	1	1059	-1	85865_1	10	ATG	None	None	0.577
k127_6884401_1	1	939	-1	85866_1	10	ATG	GGA/GAG/AGG	5-10bp	0.420
k127_6884401_2	1080	2873	-1	85866_2	01	Edge	None	None	0.407
k127_6884440_1	2	295	1	85867_1	10	Edge	None	None	0.605
k127_6884440_2	325	1899	-1	85867_2	00	ATG	GGAG/GAGG	5-10bp	0.573
k127_6884440_3	1902	3251	-1	85867_3	00	ATG	None	None	0.576
k127_6884544_1	216	1175	-1	85868_1	01	Edge	None	None	0.529
k127_6884581_1	2	1030	-1	85869_1	10	ATG	GGAG/GAGG	5-10bp	0.355
k127_6884581_2	1121	1453	-1	85869_2	00	ATG	GGA/GAG/AGG	11-12bp	0.378
k127_6884581_3	1498	1995	1	85869_3	00	ATG	None	None	0.323
k127_6884581_4	2104	2445	1	85869_4	00	ATG	None	None	0.327
k127_6884581_5	2442	3329	1	85869_5	00	ATG	None	None	0.336
k127_6884581_6	3326	3715	-1	85869_6	01	Edge	None	None	0.269
k127_6884706_1	3	779	-1	85870_1	10	ATG	GGAG/GAGG	5-10bp	0.234
k127_6884706_2	818	1618	-1	85870_2	00	ATG	GGA/GAG/AGG	5-10bp	0.236
k127_6884706_3	1687	2544	-1	85870_3	00	ATG	GGAG/GAGG	5-10bp	0.178
k127_6884706_4	2682	3662	1	85870_4	00	ATG	AGGAG	5-10bp	0.250
k127_6884706_5	3691	4302	-1	85870_5	00	ATG	GGAG/GAGG	5-10bp	0.299
k127_6884706_6	4379	6022	-1	85870_6	00	ATG	GGA/GAG/AGG	5-10bp	0.261
k127_6884706_7	6112	6459	-1	85870_7	00	ATG	GGAG/GAGG	5-10bp	0.218
k127_6884706_8	6452	6721	-1	85870_8	00	ATG	AGGA	5-10bp	0.207
k127_6884706_9	6725	7948	-1	85870_9	00	ATG	AGGAG	5-10bp	0.256
k127_6884706_10	8041	8271	-1	85870_10	00	ATG	GGAG/GAGG	5-10bp	0.260
k127_6884706_11	8273	9526	-1	85870_11	00	ATG	GGAG/GAGG	5-10bp	0.275
k127_6884706_12	9516	9938	-1	85870_12	00	ATG	None	None	0.255
k127_6884706_13	10000	10134	-1	85870_13	01	Edge	None	None	0.215
k127_6885019_1	142	354	1	85871_1	00	ATG	None	None	0.446
k127_6885019_2	785	1453	1	85871_2	01	ATG	GGAG/GAGG	5-10bp	0.490
k127_6885241_1	2	607	-1	85872_1	10	ATG	None	None	0.566
k127_6885241_2	626	1426	-1	85872_2	01	Edge	None	None	0.625
k127_6885402_1	3	443	-1	85873_1	10	ATG	TAA	14bp	0.438
k127_6885402_2	458	1147	-1	85873_2	01	Edge	None	None	0.426
k127_6885608_1	3	578	-1	85874_1	10	ATG	GGA/GAG/AGG	5-10bp	0.516
k127_6885608_2	701	1477	-1	85874_2	00	ATG	GGAG/GAGG	5-10bp	0.542
k127_6885690_1	1	1956	-1	85875_1	11	Edge	None	None	0.364
k127_6885716_1	3	1106	1	85876_1	10	Edge	None	None	0.545
k127_6885716_2	1199	1801	1	85876_2	00	ATG	None	None	0.564
k127_6885716_3	1749	5204	-1	85876_3	00	ATG	None	None	0.527
k127_6885716_4	5245	6576	-1	85876_4	00	ATG	None	None	0.519
k127_6885716_5	6719	7204	1	85876_5	01	ATG	AGxAG	5-10bp	0.541
k127_6885751_1	20	562	-1	85877_1	00	ATG	GGAGG	5-10bp	0.512
k127_6885751_2	565	1005	-1	85877_2	00	ATG	GGAG/GAGG	5-10bp	0.562
k127_6885751_3	1002	1349	-1	85877_3	00	ATG	AGxAGG/AGGxGG	5-10bp	0.529
k127_6885751_4	1362	1550	-1	85877_4	01	Edge	None	None	0.556
k127_6885775_1	1	339	1	85878_1	10	Edge	None	None	0.419
k127_6885775_2	463	996	1	85878_2	00	ATG	GGAG/GAGG	5-10bp	0.414
k127_6885775_3	1071	1850	1	85878_3	00	ATG	None	None	0.479
k127_6885775_4	1960	2406	1	85878_4	01	ATG	None	None	0.412
k127_6885842_1	1	1398	-1	85879_1	11	Edge	None	None	0.227
k127_6885912_1	3	722	1	85880_1	10	Edge	None	None	0.374
k127_6885912_2	752	1660	1	85880_2	00	ATG	AGGAG	5-10bp	0.365
k127_6885912_3	1781	2569	1	85880_3	01	GTG	GGAGG	5-10bp	0.387
k127_6885954_1	3	752	1	85881_1	10	Edge	None	None	0.491
k127_6885954_2	804	1751	-1	85881_2	01	Edge	None	None	0.341
k127_6886105_1	1	456	-1	85882_1	10	ATG	GGA/GAG/AGG	5-10bp	0.314
k127_6886105_2	468	905	-1	85882_2	00	GTG	GGA/GAG/AGG	5-10bp	0.269
k127_6886105_3	1035	1553	-1	85882_3	00	TTG	None	None	0.268
k127_6886105_4	1620	1784	1	85882_4	00	ATG	None	None	0.315
k127_6886122_1	1	681	-1	85883_1	10	ATG	AGGA	5-10bp	0.333
k127_6886122_2	745	1263	-1	85883_2	00	ATG	GGAG/GAGG	5-10bp	0.424
k127_6886122_3	1293	1658	-1	85883_3	01	Edge	None	None	0.301
k127_6886136_1	1	450	1	85884_1	10	Edge	None	None	0.527
k127_6886136_2	750	1361	1	85884_2	00	ATG	TAA	12bp	0.351
k127_6886136_3	1377	2267	1	85884_3	00	ATG	TAAA	11bp	0.325
k127_6886136_4	2264	3394	1	85884_4	00	ATG	AACAA	12bp	0.478
k127_6886136_5	3468	3854	-1	85884_5	01	Edge	None	None	0.460
k127_6886164_1	1	108	1	85885_1	10	Edge	None	None	0.528
k127_6886164_2	250	942	1	85885_2	00	GTG	GGA/GAG/AGG	5-10bp	0.564
k127_6886164_3	914	1570	1	85885_3	01	TTG	None	None	0.591
k127_6886263_1	2	394	-1	85886_1	10	ATG	GGAG/GAGG	5-10bp	0.331
k127_6886263_2	384	1583	-1	85886_2	01	Edge	None	None	0.371
k127_6886304_1	2	1210	1	85887_1	11	Edge	None	None	0.533
k127_6886351_1	2	631	1	85888_1	10	Edge	None	None	0.449
k127_6886351_2	635	1084	-1	85888_2	01	Edge	None	None	0.453
k127_6886380_1	3	284	1	85889_1	10	Edge	None	None	0.291
k127_6886380_2	373	669	1	85889_2	00	ATG	AGGAG	5-10bp	0.391
k127_6886380_3	669	1523	1	85889_3	00	ATG	None	None	0.315
k127_6886706_1	1	696	1	85890_1	10	Edge	None	None	0.489
k127_6886706_2	716	1549	1	85890_2	00	ATG	GGAG/GAGG	5-10bp	0.474
k127_6886706_3	1533	1961	1	85890_3	00	ATG	AGGAGG	5-10bp	0.499
k127_6886716_1	1	192	1	85891_1	10	Edge	None	None	0.521
k127_6886716_2	304	774	1	85891_2	00	ATG	None	None	0.571
k127_6886716_3	956	1273	1	85891_3	01	GTG	None	None	0.582
k127_6886857_1	1	225	-1	85892_1	10	ATG	GGAG/GAGG	5-10bp	0.511
k127_6886857_2	300	524	-1	85892_2	00	ATG	GGxGG	5-10bp	0.391
k127_6886857_3	825	1289	1	85892_3	01	ATG	GGAG/GAGG	5-10bp	0.434
k127_6886910_1	2	391	1	85893_1	10	Edge	None	None	0.490
k127_6886910_2	412	651	1	85893_2	00	ATG	None	None	0.542
k127_6886954_1	73	1119	1	85894_1	01	ATG	AGGAG	5-10bp	0.227
k127_6887099_1	3	1034	1	85895_1	10	Edge	None	None	0.168
k127_6887099_2	1207	1608	-1	85895_2	01	Edge	None	None	0.132
k127_6887240_1	51	1295	-1	85896_1	00	ATG	GGAG/GAGG	5-10bp	0.262
k127_6887240_2	1297	1887	-1	85896_2	00	ATG	GGAG/GAGG	5-10bp	0.245
k127_6887292_1	3	848	-1	85897_1	10	ATG	AATAA	10bp	0.456
k127_6887292_2	941	1219	-1	85897_2	01	Edge	None	None	0.516
k127_6887344_1	2	91	1	85898_1	10	Edge	None	None	0.356
k127_6887344_2	63	590	1	85898_2	00	TTG	GGA/GAG/AGG	5-10bp	0.472
k127_6887344_3	590	1087	1	85898_3	01	ATG	None	None	0.484
k127_6887353_1	3	1148	1	85899_1	10	Edge	None	None	0.204
k127_6887353_2	1244	1342	-1	85899_2	01	Edge	None	None	0.202
k127_6887359_1	3	182	1	85900_1	10	Edge	None	None	0.489
k127_6887359_2	182	2518	1	85900_2	00	ATG	None	None	0.513
k127_6887359_3	2515	2838	1	85900_3	01	ATG	None	None	0.509
k127_6887389_1	2	121	-1	85901_1	10	ATG	TAA	11bp	0.483
k127_6887389_2	173	1417	1	85901_2	00	ATG	TAAA	8bp	0.513
k127_6887389_3	1461	2456	-1	85901_3	00	ATG	TAA	9bp	0.504
k127_6887389_4	2466	2864	-1	85901_4	01	Edge	None	None	0.456
k127_6887468_1	1	684	1	85902_1	10	Edge	None	None	0.224
k127_6887567_1	2	1714	1	85903_1	10	Edge	None	None	0.419
k127_6887567_2	1765	1872	1	85903_2	01	ATG	AACAA	11bp	0.444
k127_6887588_1	148	1791	1	85904_1	01	ATG	None	None	0.226
k127_6887595_1	1	564	-1	85905_1	10	GTG	AAAA	14bp	0.500
k127_6887595_2	533	1051	-1	85905_2	01	Edge	None	None	0.528
k127_6887851_1	266	1492	1	85906_1	00	ATG	None	None	0.221
k127_6887872_1	1	372	1	85907_1	10	Edge	None	None	0.325
k127_6887872_2	810	1019	1	85907_2	01	ATG	AGGAG	5-10bp	0.467
k127_6888055_1	2	1198	1	85908_1	10	Edge	None	None	0.282
k127_6888221_1	3	338	-1	85909_1	10	ATG	None	None	0.473
k127_6888221_2	457	1608	-1	85909_2	00	ATG	None	None	0.478
k127_6888221_3	1727	2308	1	85909_3	01	GTG	None	None	0.430
k127_6888447_1	3	1874	1	85910_1	10	Edge	None	None	0.200
k127_6888485_1	3	1193	-1	85911_1	10	ATG	GGAG/GAGG	5-10bp	0.421
k127_6888485_2	1215	2654	-1	85911_2	00	ATG	GGA/GAG/AGG	5-10bp	0.349
k127_6888485_3	2656	3999	-1	85911_3	00	ATG	None	None	0.452
k127_6888485_4	4235	4558	1	85911_4	01	ATG	GGA/GAG/AGG	5-10bp	0.327
k127_6888523_1	1	1215	1	85912_1	11	Edge	None	None	0.574
k127_6888598_1	3	242	1	85913_1	10	Edge	None	None	0.296
k127_6888598_2	247	882	1	85913_2	00	ATG	GGAGG	5-10bp	0.351
k127_6888598_3	962	1120	-1	85913_3	00	ATG	AGGAG	5-10bp	0.302
k127_6888598_4	1355	1540	1	85913_4	01	ATG	AGGA	5-10bp	0.333
k127_6888645_1	3	2354	1	85914_1	11	Edge	None	None	0.165
k127_6888674_1	339	1250	1	85915_1	01	ATG	GGAG/GAGG	5-10bp	0.473
k127_6888679_1	2	595	1	85916_1	10	Edge	None	None	0.419
k127_6888679_2	608	1003	1	85916_2	01	ATG	TAAA	11bp	0.402
k127_6888739_1	2	1108	1	85917_1	11	Edge	None	None	0.470
k127_6888768_1	1	987	-1	85918_1	10	ATG	None	None	0.325
k127_6888768_2	1010	1366	-1	85918_2	01	Edge	None	None	0.342
k127_6888857_1	38	196	-1	85919_1	00	ATG	AGGAGG	5-10bp	0.447
k127_6888857_2	193	297	-1	85919_2	00	ATG	AGGAGG	5-10bp	0.457
k127_6888857_3	302	487	-1	85919_3	00	ATG	AGGAG	5-10bp	0.581
k127_6888857_4	493	672	-1	85919_4	00	ATG	AGxAGG/AGGxGG	5-10bp	0.539
k127_6888857_5	669	899	-1	85919_5	00	ATG	GGAG/GAGG	5-10bp	0.485
k127_6888857_6	1083	2084	-1	85919_6	01	Edge	None	None	0.535
k127_6889068_1	2	808	-1	85920_1	10	ATG	None	None	0.302
k127_6889130_1	2	85	-1	85921_1	10	ATG	None	None	0.381
k127_6889130_2	66	680	-1	85921_2	00	ATG	None	None	0.327
k127_6889130_3	677	1180	-1	85921_3	00	ATG	None	None	0.323
k127_6889130_4	1180	1368	-1	85921_4	01	Edge	None	None	0.286
k127_6889138_1	3	776	-1	85922_1	10	ATG	3Base/5BMM	13-15bp	0.508
k127_6889138_2	830	1378	-1	85922_2	00	ATG	None	None	0.479
k127_6889138_3	1378	1572	-1	85922_3	01	Edge	None	None	0.441
k127_6889243_1	3	146	1	85923_1	10	Edge	None	None	0.549
k127_6889243_2	508	1407	1	85923_2	01	ATG	AGGAGG	5-10bp	0.566
k127_6889464_1	260	976	1	85924_1	00	ATG	AGGA	5-10bp	0.349
k127_6889464_2	1059	1196	1	85924_2	00	ATG	GGAG/GAGG	5-10bp	0.370
k127_6889464_3	1132	1503	-1	85924_3	01	Edge	None	None	0.384
k127_6889897_1	218	1942	1	85925_1	00	ATG	AAAAAA	12bp	0.421
k127_6889897_2	1952	2788	1	85925_2	00	ATG	TAA	9bp	0.400
k127_6889897_3	2790	3968	-1	85925_3	00	ATG	TAA	15bp	0.378
k127_6889897_4	4018	4773	1	85925_4	00	ATG	None	None	0.417
k127_6889897_5	4766	5734	1	85925_5	00	GTG	TAA	6bp	0.444
k127_6889897_6	5740	6336	1	85925_6	00	ATG	AATAA	5bp	0.352
k127_6889897_7	6344	7393	1	85925_7	00	ATG	AAA	3bp	0.388
k127_6889897_8	7436	8230	1	85925_8	00	ATG	None	None	0.397
k127_6889897_9	8227	9129	1	85925_9	00	ATG	None	None	0.396
k127_6889897_10	9130	9567	-1	85925_10	00	ATG	TAA	5bp	0.411
k127_6889897_11	9602	10525	1	85925_11	00	GTG	TAAA	13bp	0.398
k127_6889897_12	10547	11533	1	85925_12	00	ATG	TAA	12bp	0.384
k127_6889897_13	11527	12588	-1	85925_13	00	ATG	TATAA	11bp	0.388
k127_6889897_14	12635	13090	-1	85925_14	01	Edge	None	None	0.430
k127_6889944_1	2	1543	-1	85926_1	11	Edge	None	None	0.500
k127_6889986_1	1	2154	1	85927_1	10	Edge	None	None	0.389
k127_6890020_1	30	1424	-1	85928_1	01	Edge	None	None	0.410
k127_6890168_1	2	3130	-1	85929_1	10	ATG	None	None	0.361
k127_6890168_2	3278	3535	1	85929_2	00	ATG	None	None	0.298
k127_6890168_3	3563	4297	1	85929_3	00	ATG	None	None	0.343
k127_6890168_4	4341	4673	-1	85929_4	00	ATG	None	None	0.306
k127_6890168_5	4751	5140	-1	85929_5	00	ATG	None	None	0.277
k127_6890168_6	5148	5543	-1	85929_6	00	ATG	None	None	0.278
k127_6890168_7	5547	5672	-1	85929_7	01	Edge	None	None	0.278
k127_6890209_1	175	564	-1	85930_1	00	ATG	None	None	0.554
k127_6890209_2	580	1026	1	85930_2	01	ATG	GGA/GAG/AGG	5-10bp	0.557
k127_6890268_1	2	301	-1	85931_1	10	ATG	None	None	0.443
k127_6890268_2	442	1170	1	85931_2	01	GTG	None	None	0.476
k127_6890311_1	3	785	-1	85932_1	10	ATG	None	None	0.374
k127_6890311_2	766	2160	-1	85932_2	00	ATG	None	None	0.388
k127_6890311_3	2171	2368	-1	85932_3	01	Edge	None	None	0.369
k127_6890341_1	3	812	1	85933_1	10	Edge	None	None	0.489
k127_6890341_2	820	1005	-1	85933_2	01	Edge	None	None	0.387
k127_6890403_1	2	709	1	85934_1	10	Edge	None	None	0.534
k127_6890403_2	801	1214	1	85934_2	01	TTG	AGGAG	5-10bp	0.502
k127_6890701_1	2	709	-1	85935_1	10	ATG	GGAGG	5-10bp	0.521
k127_6890701_2	712	1068	-1	85935_2	00	TTG	GGAGG	5-10bp	0.487
k127_6890701_3	1245	1460	-1	85935_3	01	Edge	None	None	0.556
k127_6890733_1	3	605	-1	85936_1	10	ATG	TAA	10bp	0.481
k127_6890733_2	850	2670	1	85936_2	00	ATG	TAAAAA	3bp	0.498
k127_6890733_3	2680	2802	1	85936_3	01	ATG	TAAAA	12bp	0.439
k127_6890871_1	1	1407	-1	85937_1	11	Edge	None	None	0.328
k127_6890910_1	844	1242	1	85938_1	01	ATG	GGA/GAG/AGG	5-10bp	0.256
k127_6890987_1	3	1055	1	85939_1	11	Edge	None	None	0.487
k127_6891010_1	1	123	1	85940_1	10	Edge	None	None	0.480
k127_6891010_2	162	728	1	85940_2	00	TTG	AGGAGG	5-10bp	0.469
k127_6891010_3	716	1264	1	85940_3	00	ATG	GGA/GAG/AGG	5-10bp	0.415
k127_6891010_4	1297	2274	1	85940_4	01	ATG	AGGA	5-10bp	0.487
k127_6891147_1	2	1159	-1	85941_1	10	ATG	None	None	0.558
k127_6891147_2	1650	3527	1	85941_2	00	ATG	None	None	0.531
k127_6891147_3	3823	4461	-1	85941_3	00	ATG	AAA	14bp	0.509
k127_6891147_4	4522	5349	-1	85941_4	00	ATG	None	None	0.574
k127_6891147_5	5367	5744	-1	85941_5	00	ATG	AAAA	15bp	0.524
k127_6891147_6	5822	6526	-1	85941_6	00	ATG	None	None	0.481
k127_6891147_7	6946	7257	-1	85941_7	00	ATG	None	None	0.506
k127_6891147_8	7254	7808	-1	85941_8	00	ATG	None	None	0.526
k127_6891147_9	7833	7940	-1	85941_9	00	ATG	None	None	0.472
k127_6891147_10	8044	8364	-1	85941_10	00	ATG	None	None	0.498
k127_6891195_1	2	598	1	85942_1	10	Edge	None	None	0.504
k127_6891195_2	1018	1419	1	85942_2	01	ATG	None	None	0.430
k127_6891206_1	1	324	-1	85943_1	10	ATG	None	None	0.432
k127_6891206_2	479	1348	-1	85943_2	00	TTG	None	None	0.369
k127_6891206_3	1382	2065	1	85943_3	00	ATG	AGGA	5-10bp	0.425
k127_6891206_4	2246	3196	1	85943_4	00	ATG	GGA/GAG/AGG	5-10bp	0.371
k127_6891206_5	3198	3767	-1	85943_5	00	ATG	GGAG/GAGG	5-10bp	0.360
k127_6891206_6	3900	4244	1	85943_6	01	ATG	GGA/GAG/AGG	5-10bp	0.357
k127_6891217_1	1	699	-1	85944_1	10	ATG	AGGAG	5-10bp	0.657
k127_6891217_2	710	1849	-1	85944_2	00	ATG	AGGAG	5-10bp	0.662
k127_6891217_3	2098	2958	1	85944_3	00	ATG	AGGAG	5-10bp	0.626
k127_6891348_1	3	410	1	85945_1	10	Edge	None	None	0.387
k127_6891348_2	625	1797	1	85945_2	01	ATG	AGxAG	5-10bp	0.400
k127_6891527_1	1	165	-1	85946_1	10	ATG	GGAGG	5-10bp	0.236
k127_6891527_2	225	1694	-1	85946_2	01	Edge	None	None	0.273
k127_6891686_1	1	1863	1	85947_1	10	Edge	None	None	0.485
k127_6891702_1	1	513	1	85948_1	10	Edge	None	None	0.569
k127_6891702_2	577	1116	-1	85948_2	00	ATG	GGA/GAG/AGG	3-4bp	0.648
k127_6891702_3	1107	1385	-1	85948_3	01	Edge	None	None	0.609
k127_6891843_1	2	337	1	85949_1	10	Edge	None	None	0.363
k127_6891843_2	342	773	-1	85949_2	00	ATG	None	None	0.373
k127_6891843_3	930	1298	-1	85949_3	01	Edge	None	None	0.393
k127_6892078_1	3	527	-1	85950_1	10	ATG	None	None	0.530
k127_6892078_2	735	1241	1	85950_2	00	ATG	AGGA	5-10bp	0.538
k127_6892078_3	1323	1970	-1	85950_3	00	ATG	AGGAG	5-10bp	0.545
k127_6892123_1	2	811	1	85951_1	10	Edge	None	None	0.635
k127_6892123_2	829	1653	1	85951_2	01	ATG	None	None	0.577
k127_6892155_1	2	157	1	85952_1	10	Edge	None	None	0.532
k127_6892155_2	154	768	-1	85952_2	00	ATG	None	None	0.502
k127_6892155_3	790	1101	-1	85952_3	01	Edge	None	None	0.548
k127_6892339_1	1	627	1	85953_1	10	Edge	None	None	0.512
k127_6892339_2	790	2379	1	85953_2	00	ATG	None	None	0.559
k127_6892339_3	2413	3165	1	85953_3	01	ATG	AGGAG	5-10bp	0.538
k127_6892484_1	314	1060	1	85954_1	00	ATG	GGAG/GAGG	5-10bp	0.319
k127_6892509_1	3	551	1	85955_1	10	Edge	None	None	0.581
k127_6892509_2	558	812	1	85955_2	00	ATG	GGA/GAG/AGG	5-10bp	0.518
k127_6892509_3	809	1936	1	85955_3	00	ATG	None	None	0.527
k127_6892509_4	2000	2215	1	85955_4	00	ATG	GGAG/GAGG	5-10bp	0.569
k127_6892509_5	2268	2744	1	85955_5	00	ATG	None	None	0.560
k127_6892509_6	2751	3308	1	85955_6	00	ATG	GGA/GAG/AGG	5-10bp	0.556
k127_6892509_7	3314	4906	1	85955_7	00	ATG	4Base/6BMM	13-15bp	0.575
k127_6892509_8	4907	5761	1	85955_8	00	ATG	GGA/GAG/AGG	5-10bp	0.556
k127_6892509_9	5942	6877	-1	85955_9	01	Edge	None	None	0.519
k127_6892573_1	75	4595	1	85956_1	01	ATG	GGA/GAG/AGG	5-10bp	0.464
k127_6892612_1	182	793	1	85957_1	00	ATG	GGAG/GAGG	5-10bp	0.198
k127_6892612_2	846	1121	1	85957_2	01	ATG	GGAGG	5-10bp	0.210
k127_6892651_1	1	399	1	85958_1	10	Edge	None	None	0.546
k127_6892651_2	396	1514	1	85958_2	00	ATG	AGGAGG	5-10bp	0.474
k127_6892651_3	1529	1825	1	85958_3	00	ATG	GGAG/GAGG	5-10bp	0.468
k127_6892651_4	1996	2667	1	85958_4	00	ATG	AGGAG(G)/GGAGG	13-15bp	0.560
k127_6892651_5	2664	3137	1	85958_5	00	ATG	GGA/GAG/AGG	11-12bp	0.553
k127_6892651_6	3164	5464	1	85958_6	01	ATG	None	None	0.555
k127_6892807_1	3	272	-1	85959_1	10	ATG	None	None	0.570
k127_6892807_2	403	663	-1	85959_2	00	ATG	AGGAGG	5-10bp	0.467
k127_6892807_3	684	1007	-1	85959_3	00	ATG	AGGA	5-10bp	0.636
k127_6892890_1	3	923	1	85960_1	10	Edge	None	None	0.582
k127_6892890_2	911	1564	1	85960_2	00	ATG	None	None	0.544
k127_6892890_3	1561	2307	1	85960_3	00	ATG	None	None	0.545
k127_6892890_4	2329	2673	1	85960_4	00	ATG	None	None	0.536
k127_6892890_5	2640	2885	1	85960_5	00	ATG	None	None	0.553
k127_6892890_6	2914	3183	1	85960_6	01	ATG	None	None	0.552
k127_6892914_1	3	1166	-1	85961_1	11	Edge	None	None	0.367
k127_6893037_1	1	249	1	85962_1	10	Edge	None	None	0.357
k127_6893037_2	266	1453	1	85962_2	01	ATG	GGAGG	5-10bp	0.534
k127_6893200_1	2	793	1	85963_1	10	Edge	None	None	0.146
k127_6893204_1	1	372	1	85964_1	10	Edge	None	None	0.565
k127_6893204_2	712	1305	1	85964_2	01	ATG	GGAG/GAGG	5-10bp	0.596
k127_6893209_1	91	1026	-1	85965_1	01	Edge	None	None	0.372
k127_6893237_1	3	1226	-1	85966_1	10	ATG	TAA	11bp	0.453
k127_6893237_2	1580	1843	-1	85966_2	01	Edge	None	None	0.402
k127_6893307_1	2	346	1	85967_1	10	Edge	None	None	0.499
k127_6893307_2	497	1417	1	85967_2	00	ATG	GGAGG	5-10bp	0.445
k127_6893307_3	1494	4076	1	85967_3	00	ATG	GGA/GAG/AGG	11-12bp	0.432
k127_6893448_1	2	670	-1	85968_1	10	ATG	None	None	0.541
k127_6893448_2	821	1528	-1	85968_2	00	ATG	None	None	0.507
k127_6893448_3	1509	2540	-1	85968_3	00	ATG	AGGA/GGAG/GAGG	11-12bp	0.541
k127_6893448_4	2742	5456	-1	85968_4	01	Edge	None	None	0.545
k127_6893626_1	2	226	-1	85969_1	10	ATG	GGAG/GAGG	5-10bp	0.320
k127_6893626_2	263	1150	1	85969_2	01	ATG	None	None	0.369
k127_6893669_1	3	2006	-1	85970_1	11	Edge	None	None	0.188
k127_6893701_1	2	1657	1	85971_1	11	Edge	None	None	0.434
k127_6893782_1	3	791	1	85972_1	10	Edge	None	None	0.417
k127_6893808_1	84	1460	-1	85973_1	00	ATG	AGGAG	5-10bp	0.463
k127_6893856_1	3	581	1	85974_1	10	Edge	None	None	0.383
k127_6893856_2	592	1143	1	85974_2	01	ATG	AAAA	15bp	0.371
k127_6893955_1	1	597	1	85975_1	10	Edge	None	None	0.451
k127_6893955_2	852	1601	-1	85975_2	01	Edge	None	None	0.427
k127_6894020_1	3	104	-1	85976_1	10	ATG	None	None	0.392
k127_6894020_2	115	1245	-1	85976_2	00	ATG	AAAA	15bp	0.505
k127_6894020_3	1272	1805	-1	85976_3	01	Edge	None	None	0.498
k127_6894030_1	3	305	1	85977_1	10	Edge	None	None	0.399
k127_6894030_2	417	890	1	85977_2	00	ATG	TAA	11bp	0.401
k127_6894045_1	3	1544	1	85978_1	11	Edge	None	None	0.218
k127_6894068_1	1	267	1	85979_1	10	Edge	None	None	0.412
k127_6894068_2	276	914	1	85979_2	00	ATG	AGGA	5-10bp	0.402
k127_6894068_3	936	1118	1	85979_3	01	ATG	AGGAG	5-10bp	0.377
k127_6894118_1	3	380	-1	85980_1	10	ATG	None	None	0.296
k127_6894118_2	443	742	-1	85980_2	00	ATG	GGA/GAG/AGG	5-10bp	0.307
k127_6894118_3	946	1287	-1	85980_3	00	ATG	AGGA	5-10bp	0.345
k127_6894118_4	1447	1530	-1	85980_4	01	Edge	None	None	0.298
k127_6894144_1	65	370	-1	85981_1	00	ATG	None	None	0.520
k127_6894144_2	611	1171	-1	85981_2	01	Edge	None	None	0.481
k127_6894185_1	1	372	1	85982_1	10	Edge	None	None	0.667
k127_6894185_2	479	1339	1	85982_2	01	ATG	None	None	0.625
k127_6894270_1	33	689	-1	85983_1	00	ATG	GGAG/GAGG	5-10bp	0.661
k127_6894270_2	697	1404	-1	85983_2	00	ATG	AGxAG	5-10bp	0.627
k127_6894812_1	1	114	1	85984_1	10	Edge	None	None	0.377
k127_6894812_2	184	453	-1	85984_2	00	ATG	None	None	0.359
k127_6894812_3	742	873	-1	85984_3	00	ATG	None	None	0.326
k127_6894812_4	1096	1311	-1	85984_4	00	ATG	None	None	0.329
k127_6894812_5	1831	2010	1	85984_5	00	ATG	None	None	0.339
k127_6894812_6	2231	2305	-1	85984_6	01	Edge	None	None	0.400
k127_6895066_1	24	716	1	85985_1	00	ATG	None	None	0.482
k127_6895066_2	716	1435	1	85985_2	00	ATG	None	None	0.476
k127_6895066_3	1432	2511	1	85985_3	00	ATG	None	None	0.451
k127_6895066_4	2513	2641	-1	85985_4	01	Edge	None	None	0.519
k127_6895173_1	1	87	1	85986_1	10	Edge	None	None	0.483
k127_6895173_2	373	1485	1	85986_2	01	TTG	None	None	0.544
k127_6895245_1	3	164	-1	85987_1	10	ATG	AGGAGG	5-10bp	0.543
k127_6895245_2	180	1097	-1	85987_2	00	ATG	GGAGG	5-10bp	0.544
k127_6895245_3	1253	2620	-1	85987_3	00	ATG	AGGAGG	5-10bp	0.607
k127_6895272_1	3	1001	-1	85988_1	11	Edge	None	None	0.536
k127_6895389_1	2	2296	-1	85989_1	10	ATG	TAA	11bp	0.390
k127_6895389_2	2351	2470	-1	85989_2	00	ATG	TAA	9bp	0.333
k127_6895389_3	2419	4257	-1	85989_3	00	TTG	TAA	13bp	0.403
k127_6895389_4	4477	4749	-1	85989_4	00	ATG	TAA	15bp	0.341
k127_6895389_5	4749	4952	-1	85989_5	00	ATG	TAAAAA	10bp	0.319
k127_6895395_1	1	213	1	85990_1	10	Edge	None	None	0.568
k127_6895395_2	217	2187	1	85990_2	01	ATG	None	None	0.595
k127_6895437_1	3	671	-1	85991_1	10	ATG	GGAGG	5-10bp	0.513
k127_6895437_2	686	1171	-1	85991_2	01	Edge	None	None	0.556
k127_6895643_1	2	85	-1	85992_1	10	ATG	AGGAG	5-10bp	0.333
k127_6895643_2	590	1054	-1	85992_2	00	GTG	None	None	0.303
k127_6895643_3	1074	2105	-1	85992_3	00	ATG	AGGA	5-10bp	0.290
k127_6895747_1	3	581	1	85993_1	10	Edge	None	None	0.214
k127_6895747_2	571	2466	1	85993_2	00	ATG	AGGAG	5-10bp	0.264
k127_6895747_3	2479	3624	1	85993_3	01	ATG	AGGAG	5-10bp	0.257
k127_6895766_1	3	122	-1	85994_1	10	ATG	AGxAG	5-10bp	0.417
k127_6895766_2	115	759	-1	85994_2	00	ATG	None	None	0.371
k127_6895766_3	1285	1509	1	85994_3	00	ATG	None	None	0.400
k127_6895766_4	1523	3004	1	85994_4	00	ATG	None	None	0.319
k127_6895766_5	2946	3056	1	85994_5	00	ATG	AGxAG	5-10bp	0.342
k127_6895766_6	3040	3198	1	85994_6	01	ATG	None	None	0.415
k127_6895869_1	3	350	1	85995_1	10	Edge	None	None	0.529
k127_6895869_2	340	924	-1	85995_2	00	ATG	None	None	0.544
k127_6895869_3	967	1068	-1	85995_3	01	Edge	None	None	0.598
k127_6895880_1	1	159	-1	85996_1	10	ATG	GGAG/GAGG	5-10bp	0.447
k127_6895880_2	172	720	-1	85996_2	00	TTG	3Base/5BMM	13-15bp	0.426
k127_6895880_3	758	1183	-1	85996_3	00	ATG	GGAG/GAGG	5-10bp	0.385
k127_6895880_4	1183	1977	-1	85996_4	00	ATG	AGGA/GGAG/GAGG	11-12bp	0.413
k127_6895880_5	1967	2668	-1	85996_5	00	ATG	GGA/GAG/AGG	5-10bp	0.412
k127_6895880_6	2622	3014	-1	85996_6	00	TTG	AGGAG/GGAGG	11-12bp	0.377
k127_6895880_7	3089	3427	-1	85996_7	00	ATG	GGAGG	5-10bp	0.386
k127_6895880_8	3427	3741	-1	85996_8	00	ATG	AGGAGG	5-10bp	0.400
k127_6895920_1	105	773	1	85997_1	00	ATG	GGxGG	5-10bp	0.516
k127_6895920_2	770	1219	1	85997_2	01	ATG	4Base/6BMM	13-15bp	0.496
k127_6895927_1	252	1391	1	85998_1	00	ATG	TATAA	11bp	0.204
k127_6895971_1	1	1401	1	85999_1	10	Edge	None	None	0.332
k127_6895971_2	1471	1689	1	85999_2	00	ATG	AATAA	5bp	0.379
k127_6895971_3	1697	1981	1	85999_3	01	ATG	None	None	0.340
k127_6895994_1	1	1197	-1	86000_1	11	Edge	None	None	0.625
k127_6896007_1	1	1284	1	86001_1	11	Edge	None	None	0.365
k127_6896128_1	3	227	1	86002_1	10	Edge	None	None	0.529
k127_6896128_2	283	1293	1	86002_2	00	ATG	GGAGG	5-10bp	0.479
k127_6896128_3	1582	2394	1	86002_3	00	ATG	GGA/GAG/AGG	5-10bp	0.433
k127_6896128_4	2391	2642	1	86002_4	00	GTG	AGxAGG/AGGxGG	11-12bp	0.425
k127_6896128_5	2668	3144	1	86002_5	00	ATG	AGGAG	5-10bp	0.472
k127_6896128_6	3160	3621	1	86002_6	00	ATG	GGAGG	5-10bp	0.465
k127_6896128_7	3713	4240	1	86002_7	01	GTG	GGAG/GAGG	5-10bp	0.449
k127_6896137_1	3	176	1	86003_1	10	Edge	None	None	0.517
k127_6896137_2	178	1197	1	86003_2	00	ATG	None	None	0.578
k127_6896137_3	1200	1406	1	86003_3	01	ATG	None	None	0.589
k127_6896170_1	1	1338	1	86004_1	10	Edge	None	None	0.563
k127_6896170_2	1653	1910	1	86004_2	00	ATG	AGGAG	5-10bp	0.516
k127_6896170_3	1926	2354	1	86004_3	00	ATG	AGGA/GGAG/GAGG	11-12bp	0.552
k127_6896170_4	2380	2940	1	86004_4	01	GTG	GGA/GAG/AGG	5-10bp	0.528
k127_6896218_1	3	647	1	86005_1	10	Edge	None	None	0.498
k127_6896218_2	634	1410	1	86005_2	00	ATG	TAAAA	13bp	0.519
k127_6896218_3	1532	1918	1	86005_3	00	ATG	TAAAAA	12bp	0.525
k127_6896218_4	2529	2888	-1	86005_4	00	ATG	TATAA	4bp	0.425
k127_6896218_5	2957	3082	-1	86005_5	00	ATG	TAAA	12bp	0.397
k127_6896294_1	2	169	-1	86006_1	10	ATG	AGGAG	5-10bp	0.702
k127_6896294_2	557	1045	-1	86006_2	01	Edge	None	None	0.681
k127_6896416_1	2	181	1	86007_1	10	Edge	None	None	0.217
k127_6896416_2	178	615	1	86007_2	00	ATG	GGAG/GAGG	5-10bp	0.217
k127_6896605_1	3	446	-1	86008_1	10	ATG	None	None	0.169
k127_6896605_2	1596	2117	-1	86008_2	01	Edge	None	None	0.268
k127_6896682_1	1	840	1	86009_1	10	Edge	None	None	0.374
k127_6896682_2	853	1035	1	86009_2	00	ATG	GGAGG	5-10bp	0.404
k127_6896682_3	1147	1764	1	86009_3	00	ATG	GGA/GAG/AGG	5-10bp	0.495
k127_6896682_4	1792	2229	1	86009_4	01	ATG	GGA/GAG/AGG	5-10bp	0.493
k127_6896683_1	1	402	-1	86010_1	10	ATG	None	None	0.572
k127_6896683_2	441	626	-1	86010_2	00	ATG	None	None	0.586
k127_6896683_3	737	1150	1	86010_3	01	ATG	None	None	0.575
k127_6896696_1	2	388	-1	86011_1	10	ATG	ATA	8bp	0.385
k127_6896696_2	451	1245	-1	86011_2	00	ATG	None	None	0.380
k127_6896696_3	1362	1886	1	86011_3	00	ATG	ATA	9bp	0.518
k127_6896696_4	2000	2926	-1	86011_4	01	Edge	None	None	0.488
k127_6896710_1	2	118	1	86012_1	10	Edge	None	None	0.376
k127_6896710_2	125	283	1	86012_2	00	ATG	TAA	14bp	0.428
k127_6896710_3	303	995	1	86012_3	00	ATG	TAAA	11bp	0.394
k127_6896710_4	1000	1533	1	86012_4	01	ATG	TAA	12bp	0.440
k127_6896934_1	2	2056	1	86013_1	10	Edge	None	None	0.329
k127_6896934_2	2067	3026	1	86013_2	00	ATG	AGGAG	5-10bp	0.339
k127_6896934_3	3054	3995	1	86013_3	00	ATG	None	None	0.342
k127_6896934_4	4091	4540	1	86013_4	00	ATG	GGAG/GAGG	5-10bp	0.298
k127_6896934_5	4557	4859	1	86013_5	00	ATG	GGAG/GAGG	5-10bp	0.307
k127_6896954_1	1	549	-1	86014_1	10	TTG	GGAGG	5-10bp	0.577
k127_6896954_2	711	1328	-1	86014_2	01	Edge	None	None	0.712
k127_6896997_1	14	1360	1	86015_1	01	ATG	GGxGG	5-10bp	0.441
k127_6896998_1	127	1098	-1	86016_1	01	Edge	None	None	0.502
k127_6897107_1	2	469	1	86017_1	10	Edge	None	None	0.190
k127_6897107_2	1003	1098	1	86017_2	00	ATG	TAA	11bp	0.229
k127_6897111_1	2	601	1	86018_1	10	Edge	None	None	0.508
k127_6897111_2	591	1073	-1	86018_2	00	ATG	GGA/GAG/AGG	5-10bp	0.555
k127_6897111_3	1104	1310	-1	86018_3	01	Edge	None	None	0.531
k127_6897196_1	2	115	1	86019_1	10	Edge	None	None	0.596
k127_6897196_2	700	1053	1	86019_2	01	ATG	AATAA	3bp	0.387
k127_6897229_1	148	1152	1	86020_1	00	ATG	None	None	0.305
k127_6897512_1	2	298	1	86021_1	10	Edge	None	None	0.455
k127_6897512_2	1006	1899	1	86021_2	00	ATG	GGAG/GAGG	5-10bp	0.483
k127_6897512_3	2007	2243	1	86021_3	01	ATG	AGGAG	5-10bp	0.447
k127_6897653_1	1	501	1	86022_1	10	Edge	None	None	0.339
k127_6897653_2	661	858	1	86022_2	00	ATG	AGGAG	5-10bp	0.348
k127_6897653_3	873	1622	1	86022_3	00	ATG	AGGA	5-10bp	0.343
k127_6897653_4	1760	2104	1	86022_4	01	ATG	GGAG/GAGG	5-10bp	0.377
k127_6897778_1	3	923	-1	86023_1	10	ATG	GGAGG	5-10bp	0.419
k127_6897778_2	1313	1507	-1	86023_2	01	Edge	None	None	0.482
k127_6897909_1	1	306	-1	86024_1	10	ATG	TAAA	6bp	0.480
k127_6897909_2	550	873	1	86024_2	00	ATG	None	None	0.485
k127_6897934_1	2	805	1	86025_1	10	Edge	None	None	0.408
k127_6897934_2	864	1031	-1	86025_2	01	Edge	None	None	0.369
k127_6898063_1	1	192	-1	86026_1	10	ATG	GGAG/GAGG	5-10bp	0.188
k127_6898063_2	262	507	-1	86026_2	00	ATG	None	None	0.191
k127_6898063_3	500	1564	-1	86026_3	00	ATG	GGAG/GAGG	5-10bp	0.255
k127_6898063_4	1670	1741	-1	86026_4	01	Edge	None	None	0.278
k127_6898160_1	1	258	1	86027_1	10	Edge	None	None	0.481
k127_6898160_2	454	1245	1	86027_2	00	ATG	AATAA	5bp	0.439
k127_6898160_3	1343	3610	1	86027_3	00	ATG	TAAA	12bp	0.450
k127_6898160_4	3761	4150	1	86027_4	01	ATG	TAA	14bp	0.426
k127_6898433_1	240	497	1	86028_1	00	GTG	None	None	0.612
k127_6898433_2	528	752	1	86028_2	00	ATG	GGAGG	5-10bp	0.609
k127_6898433_3	808	1593	1	86028_3	01	ATG	AGGAG	5-10bp	0.626
k127_6898510_1	1	153	-1	86029_1	10	ATG	AGGA/GGAG/GAGG	11-12bp	0.464
k127_6898510_2	176	457	-1	86029_2	00	ATG	AGGA/GGAG/GAGG	11-12bp	0.525
k127_6898510_3	454	684	-1	86029_3	00	ATG	AGxAGG/AGGxGG	11-12bp	0.554
k127_6898510_4	684	1166	-1	86029_4	00	TTG	GGxGG	5-10bp	0.534
k127_6898510_5	1195	2031	-1	86029_5	00	ATG	GGxGG	5-10bp	0.524
k127_6898510_6	2036	2323	-1	86029_6	00	ATG	GGAG/GAGG	5-10bp	0.514
k127_6898510_7	2328	2819	-1	86029_7	00	ATG	AGGA	5-10bp	0.508
k127_6898510_8	2904	3032	-1	86029_8	00	ATG	AGGA	5-10bp	0.636
k127_6898510_9	3029	3229	-1	86029_9	00	GTG	AGxAGG/AGGxGG	5-10bp	0.488
k127_6898510_10	3226	3423	-1	86029_10	01	Edge	None	None	0.626
k127_6898575_1	3	392	1	86030_1	10	Edge	None	None	0.344
k127_6898575_2	569	1309	1	86030_2	00	ATG	AGGAG	5-10bp	0.437
k127_6898625_1	1	834	1	86031_1	10	Edge	None	None	0.554
k127_6898625_2	828	1244	1	86031_2	00	ATG	None	None	0.561
k127_6898625_3	1317	1655	1	86031_3	00	GTG	None	None	0.584
k127_6898625_4	1778	2920	1	86031_4	00	ATG	GGAGG	5-10bp	0.580
k127_6898625_5	2920	3513	1	86031_5	00	ATG	None	None	0.562
k127_6898625_6	3591	4619	1	86031_6	01	ATG	GGAG/GAGG	5-10bp	0.569
k127_6898641_1	3	158	-1	86032_1	10	ATG	TAA	11bp	0.455
k127_6898641_2	369	1526	-1	86032_2	00	ATG	AAAAA	12bp	0.509
k127_6898641_3	1657	2292	1	86032_3	01	ATG	TAA	11bp	0.465
k127_6898712_1	1	648	1	86033_1	10	Edge	None	None	0.540
k127_6898712_2	649	1137	-1	86033_2	01	Edge	None	None	0.552
k127_6898857_1	1	954	-1	86034_1	10	ATG	GGAG/GAGG	5-10bp	0.324
k127_6898857_2	972	1148	-1	86034_2	01	Edge	None	None	0.299
k127_6898859_1	2	1765	1	86035_1	10	Edge	None	None	0.339
k127_6898916_1	36	1019	-1	86036_1	00	ATG	None	None	0.298
k127_6898958_1	2	112	1	86037_1	10	Edge	None	None	0.315
k127_6898958_2	342	905	1	86037_2	00	ATG	None	None	0.539
k127_6898958_3	902	1348	1	86037_3	00	ATG	GGA/GAG/AGG	11-12bp	0.557
k127_6899026_1	2	1087	-1	86038_1	10	ATG	None	None	0.441
k127_6899026_2	1133	4060	1	86038_2	00	ATG	None	None	0.470
k127_6899026_3	4036	4680	-1	86038_3	00	ATG	GGA/GAG/AGG	5-10bp	0.442
k127_6899026_4	4686	6503	-1	86038_4	00	ATG	None	None	0.435
k127_6899034_1	2	220	1	86039_1	10	Edge	None	None	0.279
k127_6899034_2	413	1150	1	86039_2	01	ATG	None	None	0.293
k127_6899039_1	1	843	1	86040_1	10	Edge	None	None	0.568
k127_6899039_2	870	1169	1	86040_2	01	ATG	None	None	0.527
k127_6899104_1	2	340	-1	86041_1	10	ATG	None	None	0.693
k127_6899104_2	398	1678	1	86041_2	00	ATG	None	None	0.642
k127_6899104_3	1731	2012	1	86041_3	00	ATG	None	None	0.582
k127_6899104_4	1955	2281	1	86041_4	01	ATG	None	None	0.593
k127_6899132_1	172	696	-1	86042_1	00	ATG	None	None	0.358
k127_6899132_2	690	1013	-1	86042_2	00	ATG	AGGAG	5-10bp	0.392
k127_6899132_3	1469	1645	-1	86042_3	01	Edge	None	None	0.395
k127_6899219_1	3	425	1	86043_1	10	Edge	None	None	0.470
k127_6899219_2	422	721	1	86043_2	00	ATG	None	None	0.460
k127_6899228_1	3	929	-1	86044_1	10	ATG	None	None	0.193
k127_6899239_1	8	532	-1	86045_1	00	ATG	None	None	0.379
k127_6899239_2	670	1200	-1	86045_2	00	ATG	GGA/GAG/AGG	5-10bp	0.358
k127_6899239_3	1143	1286	-1	86045_3	01	Edge	None	None	0.417
k127_6899291_1	3	593	1	86046_1	10	Edge	None	None	0.332
k127_6899291_2	771	1304	1	86046_2	01	ATG	AGGAG	5-10bp	0.363
k127_6899344_1	3	1391	-1	86047_1	11	Edge	None	None	0.473
k127_6899503_1	3	182	-1	86048_1	10	ATG	None	None	0.494
k127_6899503_2	246	1409	-1	86048_2	01	Edge	None	None	0.470
k127_6899632_1	3	512	1	86049_1	10	Edge	None	None	0.531
k127_6899632_2	536	1786	1	86049_2	00	ATG	None	None	0.587
k127_6899632_3	1783	3882	-1	86049_3	00	ATG	None	None	0.567
k127_6899632_4	3889	4815	-1	86049_4	00	ATG	None	None	0.608
k127_6899632_5	4880	5911	1	86049_5	01	ATG	None	None	0.600
k127_6899695_1	2	100	-1	86050_1	10	ATG	None	None	0.505
k127_6899695_2	97	459	-1	86050_2	00	ATG	TAAAAA	12bp	0.466
k127_6899695_3	456	1103	-1	86050_3	01	Edge	None	None	0.471
k127_6899731_1	3	356	1	86051_1	10	Edge	None	None	0.435
k127_6899731_2	2726	3775	-1	86051_2	00	ATG	None	None	0.193
k127_6899747_1	8	376	-1	86052_1	00	ATG	AGGAGG	5-10bp	0.453
k127_6899747_2	394	1482	-1	86052_2	00	ATG	AGGAGG	5-10bp	0.501
k127_6899747_3	1495	2574	-1	86052_3	00	ATG	AGGAGG	5-10bp	0.525
k127_6899862_1	1	540	-1	86053_1	10	ATG	None	None	0.520
k127_6899862_2	571	1170	-1	86053_2	01	Edge	None	None	0.538
k127_6899923_1	1	1404	1	86054_1	10	Edge	None	None	0.205
k127_6899932_1	1	606	-1	86055_1	10	ATG	GGA/GAG/AGG	5-10bp	0.546
k127_6899932_2	606	1289	-1	86055_2	01	Edge	None	None	0.567
k127_6900028_1	3	2018	-1	86056_1	11	Edge	None	None	0.375
k127_6900062_1	2	904	1	86057_1	10	Edge	None	None	0.530
k127_6900062_2	972	1142	1	86057_2	01	ATG	AGGAGG	5-10bp	0.485
k127_6900129_1	70	1089	1	86058_1	00	ATG	None	None	0.366
k127_6900129_2	1111	1524	1	86058_2	01	ATG	None	None	0.423
k127_6900336_1	2	1003	1	86059_1	11	Edge	None	None	0.149
k127_6900446_1	3	686	1	86060_1	10	Edge	None	None	0.247
k127_6900446_2	723	1388	1	86060_2	00	ATG	GGxGG	5-10bp	0.270
k127_6900446_3	1397	1576	-1	86060_3	01	Edge	None	None	0.278
k127_6900592_1	3	689	1	86061_1	10	Edge	None	None	0.361
k127_6900592_2	714	1121	-1	86061_2	01	Edge	None	None	0.400
k127_6900665_1	1	72	-1	86062_1	10	ATG	None	None	0.194
k127_6900665_2	153	1856	1	86062_2	01	ATG	None	None	0.174
k127_6900742_1	3	896	-1	86063_1	10	ATG	AGGA/GGAG/GAGG	11-12bp	0.334
k127_6901006_1	1	1167	1	86064_1	11	Edge	None	None	0.644
k127_6901013_1	3	2273	-1	86065_1	10	ATG	TAA	12bp	0.406
k127_6901013_2	2270	3202	-1	86065_2	00	ATG	TAA	12bp	0.340
k127_6901013_3	3215	5674	-1	86065_3	00	ATG	None	None	0.332
k127_6901013_4	5753	5926	-1	86065_4	00	ATG	TAA	12bp	0.477
k127_6901013_5	6007	6435	-1	86065_5	01	Edge	None	None	0.336
k127_6901075_1	1	192	1	86066_1	10	Edge	None	None	0.479
k127_6901075_2	257	1522	1	86066_2	00	ATG	None	None	0.379
k127_6901075_3	1574	1777	1	86066_3	01	ATG	TAA	11bp	0.588
k127_6901104_1	1	648	-1	86067_1	10	ATG	AGGAG	5-10bp	0.295
k127_6901104_2	760	1620	-1	86067_2	01	Edge	None	None	0.293
k127_6901158_1	1	504	1	86068_1	10	Edge	None	None	0.177
k127_6901158_2	568	1005	1	86068_2	01	ATG	None	None	0.224
k127_6901208_1	2	199	1	86069_1	10	Edge	None	None	0.288
k127_6901208_2	326	430	1	86069_2	00	ATG	GGAG/GAGG	5-10bp	0.362
k127_6901208_3	633	887	1	86069_3	00	GTG	None	None	0.373
k127_6901208_4	1098	1385	1	86069_4	00	GTG	None	None	0.368
k127_6901208_5	1441	1644	1	86069_5	00	ATG	None	None	0.314
k127_6901208_6	1693	1758	1	86069_6	01	ATG	None	None	0.318
k127_6901466_1	1	126	1	86070_1	10	Edge	None	None	0.222
k127_6901466_2	93	449	-1	86070_2	00	ATG	GGAG/GAGG	5-10bp	0.207
k127_6901466_3	585	2447	1	86070_3	01	ATG	AGGA/GGAG/GAGG	11-12bp	0.257
k127_6901474_1	2	385	-1	86071_1	10	ATG	AAAA	11bp	0.349
k127_6901474_2	399	1085	-1	86071_2	00	ATG	TAA	12bp	0.373
k127_6901474_3	1162	1251	-1	86071_3	01	Edge	None	None	0.467
k127_6901845_1	3	350	1	86072_1	10	Edge	None	None	0.213
k127_6901845_2	343	1878	1	86072_2	01	ATG	GGAGG	5-10bp	0.210
k127_6901862_1	2	349	-1	86073_1	10	ATG	AAAAA	10bp	0.575
k127_6901862_2	386	1351	-1	86073_2	00	ATG	AAAAA	11bp	0.423
k127_6901862_3	1517	1960	-1	86073_3	00	ATG	None	None	0.390
k127_6901862_4	1964	2143	-1	86073_4	00	ATG	AATAA	5bp	0.483
k127_6901966_1	3	116	-1	86074_1	10	ATG	TAA	3bp	0.368
k127_6901966_2	120	464	-1	86074_2	00	ATG	TAAA	6bp	0.377
k127_6901966_3	505	879	-1	86074_3	00	ATG	TAAA	14bp	0.256
k127_6901966_4	1155	1568	-1	86074_4	00	ATG	TAA	12bp	0.360
k127_6901966_5	1571	2005	-1	86074_5	00	ATG	TATAA	3bp	0.303
k127_6901966_6	1995	2312	-1	86074_6	00	ATG	AATAA	14bp	0.239
k127_6901966_7	2316	2564	-1	86074_7	00	ATG	AATAA	3bp	0.305
k127_6901966_8	2568	2705	-1	86074_8	00	ATG	TAA	4bp	0.261
k127_6901966_9	2728	3090	-1	86074_9	00	ATG	TAA	11bp	0.339
k127_6901966_10	3321	3443	-1	86074_10	01	Edge	None	None	0.415
k127_6902032_1	1	417	-1	86075_1	10	ATG	None	None	0.540
k127_6902032_2	467	1066	-1	86075_2	00	ATG	None	None	0.508
k127_6902032_3	1063	1560	-1	86075_3	00	ATG	None	None	0.510
k127_6902204_1	1	1770	1	86076_1	10	Edge	None	None	0.631
k127_6902204_2	1774	2628	1	86076_2	00	ATG	None	None	0.619
k127_6902204_3	2635	3411	1	86076_3	00	ATG	None	None	0.615
k127_6902204_4	3429	3686	-1	86076_4	01	Edge	None	None	0.601
k127_6902258_1	95	448	-1	86077_1	00	ATG	None	None	0.548
k127_6902258_2	468	1118	-1	86077_2	00	ATG	None	None	0.544
k127_6902258_3	1135	1800	-1	86077_3	01	Edge	None	None	0.599
k127_6902361_1	2	511	-1	86078_1	10	ATG	GGAG/GAGG	5-10bp	0.390
k127_6902361_2	601	1044	-1	86078_2	01	Edge	None	None	0.365
k127_6902403_1	3	353	1	86079_1	10	Edge	None	None	0.467
k127_6902403_2	582	1064	1	86079_2	01	ATG	GGAGG	5-10bp	0.476
k127_6902464_1	1	2091	1	86080_1	10	Edge	None	None	0.220
k127_6902484_1	1	378	-1	86081_1	10	ATG	AAAA	3bp	0.373
k127_6902484_2	455	1012	-1	86081_2	01	Edge	None	None	0.364
k127_6902592_1	1	786	1	86082_1	10	Edge	None	None	0.455
k127_6902592_2	783	1277	1	86082_2	01	ATG	AAAAA	10bp	0.461
k127_6902639_1	3	305	-1	86083_1	10	ATG	None	None	0.512
k127_6902639_2	414	899	-1	86083_2	00	ATG	TAA	11bp	0.455
k127_6902639_3	983	1525	-1	86083_3	01	Edge	None	None	0.517
k127_6902670_1	3	1214	1	86084_1	11	Edge	None	None	0.257
k127_6902689_1	1	903	1	86085_1	10	Edge	None	None	0.491
k127_6902689_2	973	1605	-1	86085_2	01	Edge	None	None	0.457
k127_6902728_1	33	779	1	86086_1	00	ATG	None	None	0.487
k127_6902728_2	837	1142	1	86086_2	01	GTG	GGAGG	5-10bp	0.546
k127_6902753_1	1	177	-1	86087_1	10	ATG	None	None	0.424
k127_6902753_2	214	555	-1	86087_2	00	TTG	AGxAGG/AGGxGG	5-10bp	0.395
k127_6902753_3	660	1010	-1	86087_3	01	Edge	None	None	0.464
k127_6902817_1	3	161	1	86088_1	10	Edge	None	None	0.535
k127_6902817_2	165	680	1	86088_2	00	ATG	None	None	0.523
k127_6902817_3	904	1032	1	86088_3	00	ATG	GGA/GAG/AGG	5-10bp	0.589
k127_6902817_4	1067	1414	1	86088_4	01	ATG	None	None	0.529
k127_6902861_1	1	657	-1	86089_1	10	ATG	TAAAAA	12bp	0.504
k127_6902861_2	696	2486	-1	86089_2	00	ATG	TAA	12bp	0.477
k127_6902861_3	2486	4222	-1	86089_3	01	Edge	None	None	0.467
k127_6902865_1	38	352	1	86090_1	00	ATG	None	None	0.473
k127_6902865_2	568	1629	-1	86090_2	00	ATG	None	None	0.556
k127_6902865_3	1732	2046	-1	86090_3	01	Edge	None	None	0.575
k127_6902967_1	2	1357	1	86091_1	11	Edge	None	None	0.632
k127_6903090_1	2	1006	-1	86092_1	10	ATG	None	None	0.215
k127_6903351_1	3	191	1	86093_1	10	Edge	None	None	0.222
k127_6903351_2	172	423	1	86093_2	00	ATG	AGGAG	5-10bp	0.206
k127_6903351_3	490	1776	-1	86093_3	00	ATG	GGAG/GAGG	5-10bp	0.261
k127_6903368_1	2	514	1	86094_1	10	Edge	None	None	0.320
k127_6903368_2	690	1106	1	86094_2	00	TTG	GGAG/GAGG	5-10bp	0.290
k127_6903368_3	1208	1270	1	86094_3	01	GTG	AGxAGG/AGGxGG	5-10bp	0.238
k127_6903410_1	1	633	1	86095_1	10	Edge	None	None	0.589
k127_6903410_2	676	1251	1	86095_2	01	ATG	None	None	0.620
k127_6903524_1	2	1081	-1	86096_1	11	Edge	None	None	0.297
k127_6903741_1	1	1155	-1	86097_1	11	Edge	None	None	0.647
k127_6903937_1	1	585	1	86098_1	10	Edge	None	None	0.361
k127_6903937_2	587	1198	1	86098_2	01	ATG	GGA/GAG/AGG	5-10bp	0.315
k127_6904047_1	1	819	1	86099_1	10	Edge	None	None	0.515
k127_6904096_1	2	1267	-1	86100_1	10	ATG	None	None	0.482
k127_6904096_2	1297	2643	-1	86100_2	00	ATG	GGAG/GAGG	5-10bp	0.454
k127_6904096_3	2880	3644	1	86100_3	01	ATG	AGGAG	5-10bp	0.529
k127_6904189_1	3	1193	-1	86102_1	10	TTG	AGGAGG	5-10bp	0.353
k127_6904189_2	1213	2223	-1	86102_2	00	ATG	AGGAGG	5-10bp	0.366
k127_6904189_3	2224	3660	-1	86102_3	00	ATG	GGA/GAG/AGG	5-10bp	0.356
k127_6904189_4	3672	4367	-1	86102_4	00	ATG	GGAG/GAGG	5-10bp	0.384
k127_6904189_5	4388	4957	-1	86102_5	00	ATG	AGGAG	5-10bp	0.402
k127_6904189_6	5039	6238	-1	86102_6	00	ATG	GGAG/GAGG	5-10bp	0.400
k127_6904189_7	6231	7139	-1	86102_7	00	ATG	GGAGG	5-10bp	0.395
k127_6904189_8	7153	8253	-1	86102_8	01	Edge	None	None	0.425
k127_6904212_1	114	1880	1	86103_1	00	ATG	None	None	0.196
k127_6904212_2	1984	2046	1	86103_2	01	ATG	None	None	0.254
k127_6904414_1	175	1143	1	86104_1	00	GTG	AAAA	15bp	0.450
k127_6904414_2	1156	1272	1	86104_2	01	ATG	None	None	0.410
k127_6904500_1	3	704	1	86105_1	10	Edge	None	None	0.528
k127_6904500_2	724	1596	1	86105_2	00	ATG	None	None	0.566
k127_6904500_3	1621	1953	1	86105_3	01	ATG	None	None	0.565
k127_6904540_1	3	77	-1	86106_1	10	ATG	TAA	3bp	0.280
k127_6904540_2	325	1797	1	86106_2	01	ATG	TATAA	11bp	0.198
k127_6904554_1	2	364	1	86107_1	10	Edge	None	None	0.430
k127_6904554_2	448	801	-1	86107_2	00	ATG	AGGAG	5-10bp	0.463
k127_6904554_3	818	1333	-1	86107_3	01	Edge	None	None	0.382
k127_6904674_1	1	1983	-1	86108_1	11	Edge	None	None	0.776
k127_6904773_1	1	705	1	86109_1	10	Edge	None	None	0.374
k127_6904773_2	765	1145	1	86109_2	00	ATG	TATAA	11bp	0.328
k127_6904773_3	1148	1507	1	86109_3	00	ATG	None	None	0.311
k127_6904773_4	1544	2464	1	86109_4	00	ATG	TAA	10bp	0.402
k127_6904773_5	2541	2810	1	86109_5	00	ATG	TATAA	11bp	0.330
k127_6904773_6	2810	3304	1	86109_6	01	ATG	None	None	0.337
k127_6904842_1	3	209	-1	86110_1	10	ATG	TAAAAA	11bp	0.478
k127_6904842_2	348	1031	-1	86110_2	01	Edge	None	None	0.398
k127_6904918_1	126	1886	1	86111_1	00	ATG	None	None	0.191
k127_6904964_1	3	1277	1	86112_1	10	Edge	None	None	0.336
k127_6905060_1	3	2198	1	86113_1	10	Edge	None	None	0.378
k127_6905060_2	2201	2680	1	86113_2	00	ATG	None	None	0.365
k127_6905060_3	2670	3443	1	86113_3	00	GTG	None	None	0.309
k127_6905060_4	3440	4453	1	86113_4	01	ATG	None	None	0.375
k127_6905163_1	118	366	-1	86114_1	00	ATG	GGAG/GAGG	5-10bp	0.313
k127_6905163_2	442	1041	-1	86114_2	01	Edge	None	None	0.277
k127_6905501_1	1	645	-1	86115_1	10	ATG	None	None	0.440
k127_6905501_2	729	1397	-1	86115_2	01	Edge	None	None	0.516
k127_6905699_1	3	641	-1	86116_1	10	ATG	None	None	0.559
k127_6905699_2	653	1096	-1	86116_2	01	Edge	None	None	0.563
k127_6905846_1	3	164	-1	86117_1	10	ATG	GGAG/GAGG	5-10bp	0.241
k127_6905846_2	165	722	-1	86117_2	00	ATG	AGGAG	5-10bp	0.274
k127_6905846_3	736	3099	-1	86117_3	00	ATG	AGGAG(G)/GGAGG	13-15bp	0.281
k127_6905846_4	3323	3901	-1	86117_4	01	Edge	None	None	0.402
k127_6905903_1	3	203	-1	86118_1	10	ATG	GGA/GAG/AGG	5-10bp	0.433
k127_6905903_2	205	828	-1	86118_2	00	ATG	AGGA/GGAG/GAGG	11-12bp	0.410
k127_6905903_3	871	1314	-1	86118_3	00	ATG	3Base/5BMM	13-15bp	0.462
k127_6905924_1	1	1146	1	86119_1	10	Edge	None	None	0.501
k127_6906002_1	1	279	1	86120_1	10	Edge	None	None	0.563
k127_6906002_2	904	1005	1	86120_2	01	ATG	GGA/GAG/AGG	5-10bp	0.569
k127_6906019_1	3	917	-1	86121_1	10	ATG	TAA	11bp	0.311
k127_6906019_2	1136	1309	1	86121_2	01	ATG	TAA	10bp	0.374
k127_6906069_1	1	192	1	86122_1	10	Edge	None	None	0.479
k127_6906069_2	189	1577	1	86122_2	00	ATG	AAA	15bp	0.514
k127_6906069_3	1584	2087	1	86122_3	01	ATG	None	None	0.494
k127_6906248_1	3	854	1	86123_1	10	Edge	None	None	0.636
k127_6906248_2	872	1957	1	86123_2	01	ATG	None	None	0.586
k127_6906256_1	3	689	-1	86124_1	10	GTG	AGxAGG/AGGxGG	5-10bp	0.610
k127_6906256_2	750	1097	-1	86124_2	01	Edge	None	None	0.647
k127_6906344_1	1	306	1	86125_1	10	Edge	None	None	0.425
k127_6906344_2	417	1895	1	86125_2	00	ATG	None	None	0.444
k127_6906344_3	1897	3285	1	86125_3	00	ATG	AAA	4bp	0.470
k127_6906344_4	3322	4437	1	86125_4	00	ATG	AATAA	8bp	0.452
k127_6906344_5	4486	5745	-1	86125_5	00	ATG	AACAA	12bp	0.449
k127_6906344_6	5775	6863	-1	86125_6	00	ATG	AATAA	9bp	0.431
k127_6906344_7	6896	7168	-1	86125_7	01	Edge	None	None	0.484
k127_6906367_1	1	849	-1	86126_1	10	ATG	AGGAG	5-10bp	0.534
k127_6906367_2	895	1419	-1	86126_2	01	Edge	None	None	0.526
k127_6906563_1	3	2618	-1	86127_1	10	ATG	GGAG/GAGG	5-10bp	0.429
k127_6906710_1	2	424	1	86128_1	10	Edge	None	None	0.487
k127_6906710_2	466	900	1	86128_2	00	ATG	None	None	0.499
k127_6906710_3	897	2318	1	86128_3	01	ATG	None	None	0.482
k127_6906747_1	1	72	-1	86129_1	10	ATG	GGA/GAG/AGG	5-10bp	0.236
k127_6906747_2	143	1084	-1	86129_2	00	ATG	None	None	0.265
k127_6906747_3	1104	1277	-1	86129_3	00	ATG	None	None	0.253
k127_6906747_4	1280	1573	-1	86129_4	00	ATG	None	None	0.313
k127_6906747_5	1737	2231	-1	86129_5	00	ATG	None	None	0.267
k127_6906747_6	2228	2506	-1	86129_6	00	ATG	None	None	0.237
k127_6906747_7	2542	2904	-1	86129_7	00	ATG	GGA/GAG/AGG	5-10bp	0.325
k127_6906747_8	2888	3064	-1	86129_8	00	ATG	None	None	0.186
k127_6906747_9	3069	3455	-1	86129_9	00	ATG	None	None	0.276
k127_6906747_10	3463	3690	-1	86129_10	00	ATG	None	None	0.325
k127_6906747_11	3774	4019	-1	86129_11	01	Edge	None	None	0.346
k127_6906843_1	1	516	1	86130_1	10	Edge	None	None	0.267
k127_6906843_2	602	1471	1	86130_2	00	ATG	AGGAG	5-10bp	0.298
k127_6906883_1	1	483	-1	86131_1	10	GTG	4Base/6BMM	13-15bp	0.277
k127_6906883_2	455	778	-1	86131_2	00	ATG	AGGA	5-10bp	0.299
k127_6906883_3	811	1230	-1	86131_3	01	Edge	None	None	0.283
k127_6906886_1	1	1479	-1	86132_1	11	Edge	None	None	0.375
k127_6906967_1	60	1643	-1	86133_1	01	Edge	None	None	0.473
k127_6907105_1	406	2181	1	86134_1	00	ATG	TAA	12bp	0.449
k127_6907198_1	3	1265	-1	86135_1	10	ATG	GGAG/GAGG	5-10bp	0.394
k127_6907198_2	1265	1450	-1	86135_2	01	Edge	None	None	0.328
k127_6907242_1	1	597	1	86136_1	10	Edge	None	None	0.392
k127_6907242_2	960	1604	1	86136_2	01	ATG	GGAG/GAGG	5-10bp	0.279
k127_6907340_1	3	665	1	86137_1	10	Edge	None	None	0.452
k127_6907340_2	799	1005	-1	86137_2	01	Edge	None	None	0.435
k127_6907406_1	2	1072	1	86138_1	10	Edge	None	None	0.391
k127_6907631_1	3	719	-1	86139_1	10	ATG	TAA	9bp	0.248
k127_6907631_2	748	1368	-1	86139_2	00	ATG	TAA	12bp	0.269
k127_6907631_3	1566	2900	1	86139_3	01	ATG	AATAA	13bp	0.299
k127_6907787_1	1	246	1	86140_1	10	Edge	None	None	0.516
k127_6907787_2	358	2127	1	86140_2	00	ATG	None	None	0.589
k127_6907787_3	2131	2889	-1	86140_3	01	Edge	None	None	0.573
k127_6908090_1	164	922	-1	86141_1	00	ATG	TATAA	4bp	0.422
k127_6908090_2	1262	1321	1	86141_2	01	ATG	TAAA	12bp	0.367
k127_6908129_1	1	579	1	86142_1	10	Edge	None	None	0.535
k127_6908129_2	592	1686	1	86142_2	00	ATG	None	None	0.553
k127_6908129_3	1813	2142	1	86142_3	01	ATG	None	None	0.494
k127_6908137_1	3	623	1	86143_1	10	Edge	None	None	0.250
k127_6908137_2	918	1355	1	86143_2	00	ATG	AGGAG	5-10bp	0.233
k127_6908137_3	1356	1454	1	86143_3	00	ATG	AGGAG	5-10bp	0.253
k127_6908137_4	1451	1678	1	86143_4	00	ATG	GGA/GAG/AGG	5-10bp	0.316
k127_6908137_5	1688	2188	1	86143_5	00	ATG	AGGAG	5-10bp	0.248
k127_6908137_6	2169	3830	1	86143_6	00	ATG	GGAG/GAGG	5-10bp	0.339
k127_6908137_7	3823	4311	1	86143_7	00	ATG	AGGAG	5-10bp	0.344
k127_6908137_8	4301	4705	1	86143_8	00	ATG	AGGAG	5-10bp	0.210
k127_6908137_9	4698	5003	1	86143_9	00	ATG	GGA/GAG/AGG	5-10bp	0.212
k127_6908308_1	1	621	1	86144_1	10	Edge	None	None	0.486
k127_6908308_2	693	1388	1	86144_2	01	ATG	TAAA	14bp	0.477
k127_6908454_1	614	895	1	86145_1	00	ATG	None	None	0.234
k127_6908501_1	458	919	-1	86146_1	00	ATG	TAA	11bp	0.364
k127_6908501_2	942	1664	-1	86146_2	01	Edge	None	None	0.398
k127_6908614_1	3	179	-1	86147_1	10	ATG	AAA	11bp	0.559
k127_6908614_2	493	1029	1	86147_2	00	ATG	AAAA	9bp	0.438
k127_6908614_3	1031	1144	1	86147_3	01	ATG	AAGAA	5bp	0.500
k127_6909120_1	2	316	1	86148_1	10	Edge	None	None	0.178
k127_6909120_2	419	643	1	86148_2	00	ATG	None	None	0.213
k127_6909120_3	779	1795	-1	86148_3	00	ATG	None	None	0.159
k127_6909120_4	1876	2238	-1	86148_4	01	Edge	None	None	0.146
k127_6909213_1	1	2556	-1	86149_1	11	Edge	None	None	0.248
k127_6909415_1	1	792	1	86150_1	10	Edge	None	None	0.433
k127_6909415_2	815	1468	1	86150_2	00	ATG	AAAAA	7bp	0.451
k127_6909415_3	1486	2283	1	86150_3	01	ATG	TAAAAA	6bp	0.387
k127_6909571_1	3	206	-1	86151_1	10	ATG	AGGAGG	5-10bp	0.426
k127_6909571_2	203	1162	-1	86151_2	00	ATG	None	None	0.473
k127_6909571_3	1186	1593	-1	86151_3	00	ATG	None	None	0.409
k127_6909571_4	1654	3372	-1	86151_4	01	Edge	None	None	0.436
k127_6909616_1	2	466	1	86152_1	10	Edge	None	None	0.290
k127_6909616_2	482	850	1	86152_2	00	ATG	TAA	12bp	0.287
k127_6909616_3	933	1349	1	86152_3	01	ATG	AAAAA	12bp	0.300
k127_6909723_1	543	1271	1	86153_1	01	GTG	None	None	0.414
k127_6909779_1	3	161	-1	86154_1	10	ATG	AGGAGG	5-10bp	0.472
k127_6909779_2	151	813	-1	86154_2	00	ATG	AGxAGG/AGGxGG	3-4bp	0.466
k127_6909779_3	924	1172	-1	86154_3	01	Edge	None	None	0.598
k127_6909819_1	2	121	-1	86155_1	10	ATG	TAA	14bp	0.442
k127_6909819_2	682	981	-1	86155_2	00	ATG	AAAAA	10bp	0.447
k127_6909819_3	971	1897	-1	86155_3	00	ATG	AAA	11bp	0.537
k127_6909819_4	1976	2167	-1	86155_4	00	ATG	None	None	0.510
k127_6909882_1	3	395	-1	86156_1	10	ATG	TAAA	12bp	0.506
k127_6909882_2	450	914	-1	86156_2	00	ATG	AAAAA	12bp	0.415
k127_6909882_3	914	1153	-1	86156_3	01	Edge	None	None	0.421
k127_6910130_1	3	71	1	86157_1	10	Edge	None	None	0.464
k127_6910130_2	204	857	1	86157_2	00	ATG	GGAGG	5-10bp	0.477
k127_6910416_1	1	540	-1	86158_1	10	ATG	None	None	0.559
k127_6910416_2	620	1207	-1	86158_2	00	ATG	None	None	0.604
k127_6910528_1	18	2795	1	86159_1	01	ATG	None	None	0.216
k127_6910602_1	95	424	1	86160_1	00	GTG	None	None	0.436
k127_6910602_2	472	990	-1	86160_2	00	ATG	AGGA	5-10bp	0.478
k127_6910602_3	1141	2229	-1	86160_3	00	ATG	None	None	0.478
k127_6910602_4	2367	2921	1	86160_4	00	ATG	GGA/GAG/AGG	5-10bp	0.535
k127_6910602_5	3086	3481	-1	86160_5	00	ATG	GGAGG	5-10bp	0.439
k127_6910602_6	3653	3829	-1	86160_6	01	Edge	None	None	0.503
k127_6910655_1	200	1342	-1	86161_1	01	Edge	None	None	0.290
k127_6911050_1	75	1916	-1	86162_1	00	ATG	None	None	0.228
k127_6911149_1	1	816	-1	86163_1	10	ATG	TAAA	11bp	0.461
k127_6911149_2	909	1427	-1	86163_2	01	Edge	None	None	0.563
k127_6911157_1	1	192	-1	86164_1	10	ATG	None	None	0.656
k127_6911157_2	323	685	-1	86164_2	00	ATG	None	None	0.694
k127_6911157_3	809	1588	-1	86164_3	00	ATG	None	None	0.663
k127_6911157_4	1655	3310	-1	86164_4	00	ATG	None	None	0.583
k127_6911157_5	3441	4280	1	86164_5	00	ATG	None	None	0.587
k127_6911157_6	4353	5081	1	86164_6	00	ATG	None	None	0.605
k127_6911157_7	5114	5761	1	86164_7	00	ATG	AGGA	5-10bp	0.627
k127_6911304_1	2	793	1	86165_1	10	Edge	None	None	0.506
k127_6911304_2	771	1034	-1	86165_2	01	Edge	None	None	0.462
k127_6911362_1	2	1282	-1	86166_1	10	ATG	None	None	0.346
k127_6911553_1	2	1222	1	86167_1	10	Edge	None	None	0.428
k127_6911553_2	1313	1750	1	86167_2	00	ATG	AGGA	5-10bp	0.416
k127_6911553_3	1747	2277	1	86167_3	01	ATG	AGGA	5-10bp	0.416
k127_6911728_1	1	171	1	86168_1	10	Edge	None	None	0.421
k127_6911728_2	519	797	1	86168_2	00	ATG	GGA/GAG/AGG	5-10bp	0.430
k127_6911728_3	836	976	1	86168_3	00	ATG	AGxAGG/AGGxGG	5-10bp	0.199
k127_6911728_4	1516	1698	1	86168_4	01	ATG	AGGAG	5-10bp	0.399
k127_6911766_1	3	494	1	86169_1	10	Edge	None	None	0.457
k127_6911766_2	506	1585	1	86169_2	00	ATG	None	None	0.450
k127_6911766_3	1593	2519	1	86169_3	01	ATG	None	None	0.504
k127_6911971_1	3	632	1	86170_1	10	Edge	None	None	0.241
k127_6911971_2	762	1229	1	86170_2	00	ATG	None	None	0.212
k127_6912027_1	3	911	1	86171_1	10	Edge	None	None	0.444
k127_6912027_2	955	1113	-1	86171_2	00	ATG	GGA/GAG/AGG	5-10bp	0.440
k127_6912027_3	1061	1549	-1	86171_3	01	Edge	None	None	0.483
k127_6912114_1	18	1259	1	86172_1	00	ATG	None	None	0.465
k127_6912114_2	1396	1545	-1	86172_2	01	Edge	None	None	0.400
k127_6912121_1	2	631	-1	86173_1	10	ATG	None	None	0.173
k127_6912121_2	671	886	-1	86173_2	00	TTG	None	None	0.190
k127_6912149_1	1	327	1	86174_1	10	Edge	None	None	0.343
k127_6912149_2	309	1133	1	86174_2	00	ATG	None	None	0.327
k127_6912149_3	1121	1633	1	86174_3	01	ATG	GGAG/GAGG	5-10bp	0.337
k127_6912198_1	1	1095	1	86175_1	11	Edge	None	None	0.431
k127_6912353_1	3	191	-1	86176_1	10	ATG	None	None	0.402
k127_6912353_2	399	1073	-1	86176_2	01	Edge	None	None	0.344
k127_6912368_1	1	3702	1	86177_1	11	Edge	None	None	0.513
k127_6912374_1	2	691	1	86178_1	10	Edge	None	None	0.209
k127_6912374_2	736	1152	1	86178_2	00	ATG	GGAG/GAGG	5-10bp	0.233
k127_6912374_3	1215	1628	1	86178_3	00	ATG	GGAGG	5-10bp	0.283
k127_6912374_4	1630	1959	1	86178_4	01	ATG	GGA/GAG/AGG	5-10bp	0.261
k127_6912459_1	2	502	-1	86179_1	10	ATG	TAA	12bp	0.473
k127_6912459_2	499	1005	-1	86179_2	01	Edge	None	None	0.495
k127_6912575_1	3	572	-1	86180_1	10	ATG	AACAA	14bp	0.442
k127_6912575_2	706	1524	1	86180_2	01	ATG	TAA	6bp	0.447
k127_6912623_1	416	1507	1	86181_1	00	ATG	GGA/GAG/AGG	5-10bp	0.388
k127_6912623_2	1557	1961	1	86181_2	01	ATG	None	None	0.400
k127_6912637_1	1	894	1	86182_1	10	Edge	None	None	0.558
k127_6912637_2	963	1664	1	86182_2	01	ATG	AGGAGG	5-10bp	0.605
k127_6912638_1	3	149	1	86183_1	10	Edge	None	None	0.245
k127_6912638_2	168	1094	1	86183_2	00	ATG	AGGAG	5-10bp	0.339
k127_6912638_3	1094	1597	1	86183_3	01	ATG	GGA/GAG/AGG	5-10bp	0.286
k127_6912656_1	3	575	-1	86184_1	10	GTG	GGAG/GAGG	5-10bp	0.201
k127_6912656_2	568	1521	-1	86184_2	01	Edge	None	None	0.294
k127_6912722_1	2	592	1	86185_1	10	Edge	None	None	0.389
k127_6912722_2	660	1163	-1	86185_2	01	Edge	None	None	0.431
k127_6912841_1	3	386	-1	86186_1	10	ATG	None	None	0.586
k127_6912841_2	421	1209	-1	86186_2	00	ATG	None	None	0.537
k127_6912841_3	1266	2042	-1	86186_3	01	Edge	None	None	0.550
k127_6912842_1	1	1551	1	86187_1	10	Edge	None	None	0.521
k127_6912842_2	1548	2285	1	86187_2	00	ATG	GGA/GAG/AGG	5-10bp	0.504
k127_6912842_3	2333	2458	-1	86187_3	01	Edge	None	None	0.540
k127_6913021_1	1	246	-1	86188_1	10	ATG	TAA	12bp	0.386
k127_6913021_2	415	672	-1	86188_2	00	ATG	None	None	0.442
k127_6913021_3	802	1146	1	86188_3	01	ATG	TAA	11bp	0.490
k127_6913032_1	2	646	-1	86189_1	10	ATG	None	None	0.453
k127_6913032_2	833	2995	-1	86189_2	00	ATG	None	None	0.418
k127_6913032_3	3109	4596	-1	86189_3	00	ATG	None	None	0.427
k127_6913032_4	4732	6348	-1	86189_4	01	Edge	None	None	0.476
k127_6913115_1	153	1829	-1	86190_1	00	ATG	TAA	11bp	0.488
k127_6913115_2	1924	2106	-1	86190_2	01	Edge	None	None	0.508
k127_6913169_1	9	1364	-1	86191_1	00	ATG	AGGAG	5-10bp	0.532
k127_6913169_2	1377	1583	-1	86191_2	01	Edge	None	None	0.440
k127_6913208_1	49	429	1	86192_1	00	ATG	None	None	0.388
k127_6913208_2	534	1265	1	86192_2	00	ATG	AGxAGG/AGGxGG	5-10bp	0.400
k127_6913208_3	1270	1887	-1	86192_3	01	Edge	None	None	0.401
k127_6913286_1	1	264	1	86193_1	10	Edge	None	None	0.504
k127_6913286_2	678	1145	1	86193_2	00	ATG	GGAGG	5-10bp	0.571
k127_6913623_1	3	98	-1	86194_1	10	ATG	GGA/GAG/AGG	11-12bp	0.469
k127_6913623_2	102	695	-1	86194_2	00	ATG	None	None	0.502
k127_6913623_3	734	1162	-1	86194_3	00	ATG	None	None	0.499
k127_6913623_4	1262	1438	-1	86194_4	01	Edge	None	None	0.542
k127_6913747_1	128	406	-1	86195_1	00	ATG	AGGA	5-10bp	0.201
k127_6913747_2	399	1007	-1	86195_2	01	Edge	None	None	0.312
k127_6913852_1	1	360	1	86196_1	10	Edge	None	None	0.208
k127_6913852_2	368	1165	-1	86196_2	00	ATG	AGGAG	5-10bp	0.252
k127_6913852_3	1168	2265	-1	86196_3	00	ATG	GGA/GAG/AGG	11-12bp	0.205
k127_6913852_4	2270	3292	-1	86196_4	00	ATG	AGGA	5-10bp	0.249
k127_6913852_5	3305	4246	-1	86196_5	01	Edge	None	None	0.234
k127_6913962_1	3	383	-1	86197_1	10	ATG	AGGAG	5-10bp	0.228
k127_6913962_2	397	1077	-1	86197_2	00	ATG	AGGAG	5-10bp	0.267
k127_6913973_1	2	223	1	86198_1	10	Edge	None	None	0.446
k127_6913973_2	228	851	1	86198_2	00	ATG	None	None	0.372
k127_6913984_1	3	680	1	86199_1	10	Edge	None	None	0.475
k127_6913984_2	750	1088	1	86199_2	00	ATG	AACAA	8bp	0.437
k127_6913984_3	1093	2013	1	86199_3	01	ATG	TAA	4bp	0.471
k127_6914135_1	1	864	-1	86200_1	10	ATG	ATA	8bp	0.418
k127_6914135_2	910	1308	-1	86200_2	01	Edge	None	None	0.529
k127_6914161_1	209	487	1	86201_1	00	ATG	GGAGG	5-10bp	0.305
k127_6914161_2	506	1552	1	86201_2	01	ATG	GGAGG	5-10bp	0.311
k127_6914625_1	112	282	-1	86202_1	00	GTG	AGGA/GGAG/GAGG	11-12bp	0.193
k127_6914625_2	304	1440	-1	86202_2	01	Edge	None	None	0.201
k127_6914799_1	3	806	1	86203_1	10	Edge	None	None	0.629
k127_6914799_2	1071	1328	1	86203_2	01	ATG	None	None	0.562
k127_6914971_1	156	2042	1	86204_1	00	ATG	AGGAG(G)/GGAGG	13-15bp	0.311
k127_6914971_2	2258	2731	1	86204_2	00	ATG	AGGAG	5-10bp	0.437
k127_6914971_3	2859	3257	1	86204_3	00	ATG	AGGAG	5-10bp	0.211
k127_6914971_4	3498	4340	1	86204_4	00	ATG	AGGA/GGAG/GAGG	11-12bp	0.363
k127_6914971_5	4371	5039	1	86204_5	00	ATG	AGGAG	5-10bp	0.275
k127_6914971_6	5032	6819	1	86204_6	00	ATG	GGAG/GAGG	5-10bp	0.355
k127_6914971_7	6936	7733	1	86204_7	00	ATG	GGAG/GAGG	5-10bp	0.316
k127_6914971_8	7853	8695	1	86204_8	00	ATG	AGGAG	5-10bp	0.273
k127_6914971_9	9564	10142	1	86204_9	00	TTG	None	None	0.288
k127_6914971_10	10217	10618	1	86204_10	00	ATG	GGA/GAG/AGG	5-10bp	0.266
k127_6914971_11	10581	11102	1	86204_11	00	ATG	GGA/GAG/AGG	5-10bp	0.289
k127_6914971_12	11114	11437	1	86204_12	00	ATG	AGGA	5-10bp	0.306
k127_6914971_13	11445	11777	1	86204_13	00	ATG	None	None	0.267
k127_6914971_14	11762	12241	1	86204_14	00	ATG	GGAG/GAGG	5-10bp	0.250
k127_6914971_15	12199	12732	1	86204_15	00	ATG	AGGAG	5-10bp	0.305
k127_6914971_16	12819	13865	1	86204_16	00	ATG	AGGA/GGAG/GAGG	11-12bp	0.266
k127_6914971_17	14036	15304	1	86204_17	00	ATG	AGGAG	5-10bp	0.423
k127_6914990_1	3	383	-1	86205_1	10	ATG	None	None	0.617
k127_6914990_2	387	1208	-1	86205_2	00	ATG	None	None	0.630
k127_6914990_3	1241	1954	1	86205_3	00	ATG	None	None	0.601
k127_6914990_4	2015	2641	1	86205_4	00	ATG	None	None	0.604
k127_6914990_5	2651	2746	1	86205_5	01	ATG	None	None	0.635
k127_6915078_1	1	261	-1	86206_1	10	ATG	AGGAG	5-10bp	0.218
k127_6915078_2	290	754	-1	86206_2	00	ATG	AGGAG	5-10bp	0.232
k127_6915078_3	787	1002	-1	86206_3	01	Edge	None	None	0.241
k127_6915080_1	21	317	1	86207_1	00	ATG	None	None	0.539
k127_6915080_2	336	2069	1	86207_2	00	ATG	None	None	0.511
k127_6915080_3	2100	4145	1	86207_3	00	ATG	None	None	0.523
k127_6915080_4	4163	5848	1	86207_4	00	ATG	None	None	0.511
k127_6915080_5	5912	9124	1	86207_5	00	ATG	None	None	0.523
k127_6915080_6	9146	10333	1	86207_6	01	ATG	None	None	0.515
k127_6915199_1	1	1056	1	86208_1	10	Edge	None	None	0.580
k127_6915199_2	1149	1778	1	86208_2	00	ATG	AGGAG	5-10bp	0.568
k127_6915199_3	1870	2652	1	86208_3	00	ATG	AGGAG	5-10bp	0.562
k127_6915199_4	2769	2855	1	86208_4	01	ATG	AGGAG	5-10bp	0.494
k127_6915327_1	1	855	1	86209_1	10	Edge	None	None	0.428
k127_6915327_2	852	1556	1	86209_2	01	ATG	None	None	0.406
k127_6915351_1	1	75	-1	86210_1	10	ATG	AGGTG	10bp	0.467
k127_6915351_2	82	861	-1	86210_2	00	ATG	None	None	0.487
k127_6915351_3	881	1069	-1	86210_3	01	Edge	None	None	0.481
k127_6915411_1	1	1038	1	86211_1	11	Edge	None	None	0.564
k127_6915441_1	3	506	1	86212_1	10	Edge	None	None	0.472
k127_6915441_2	534	1937	1	86212_2	01	ATG	AAA	15bp	0.465
k127_6915449_1	91	1746	-1	86213_1	00	ATG	GGAG/GAGG	5-10bp	0.249
k127_6915480_1	2	826	-1	86214_1	10	ATG	None	None	0.176
k127_6915480_2	1137	1382	1	86214_2	01	ATG	None	None	0.142
k127_6915581_1	1216	1614	1	86215_1	00	ATG	None	None	0.526
k127_6915581_2	1693	2331	1	86215_2	01	ATG	None	None	0.562
k127_6915587_1	2	1210	-1	86216_1	11	Edge	None	None	0.372
k127_6915627_1	96	2516	-1	86217_1	00	ATG	None	None	0.216
k127_6915794_1	1	216	1	86218_1	10	Edge	None	None	0.287
k127_6915794_2	307	1116	1	86218_2	01	ATG	AGGAG	5-10bp	0.377
k127_6915886_1	162	431	1	86219_1	00	ATG	TAA	14bp	0.374
k127_6915886_2	298	1077	-1	86219_2	01	Edge	None	None	0.328
k127_6915994_1	2	1021	-1	86220_1	10	ATG	None	None	0.172
k127_6915994_2	1189	1908	1	86220_2	00	ATG	None	None	0.194
k127_6916020_1	3	998	1	86221_1	10	Edge	None	None	0.632
k127_6916128_1	3	71	-1	86222_1	10	ATG	4Base/6BMM	13-15bp	0.435
k127_6916128_2	71	901	-1	86222_2	00	ATG	GGAGG	5-10bp	0.434
k127_6916313_1	2	346	1	86223_1	10	Edge	None	None	0.441
k127_6916313_2	322	1032	-1	86223_2	01	Edge	None	None	0.516
k127_6916451_1	2	139	-1	86224_1	10	TTG	TAA	8bp	0.210
k127_6916451_2	165	323	-1	86224_2	00	ATG	TAA	4bp	0.170
k127_6916451_3	323	469	-1	86224_3	00	ATG	None	None	0.238
k127_6916634_1	2	247	-1	86225_1	10	ATG	AGGAG(G)/GGAGG	13-15bp	0.268
k127_6916634_2	272	889	-1	86225_2	00	ATG	AGGAG	5-10bp	0.243
k127_6916634_3	967	1098	1	86225_3	01	ATG	GGAGG	5-10bp	0.265
k127_6916682_1	2	1018	-1	86226_1	10	ATG	None	None	0.611
k127_6916682_2	1058	1177	-1	86226_2	01	Edge	None	None	0.617
k127_6916742_1	1	1569	1	86227_1	11	Edge	None	None	0.399
k127_6916751_1	1	864	-1	86228_1	10	ATG	AGxAGG/AGGxGG	5-10bp	0.259
k127_6916751_2	1248	1598	-1	86228_2	01	Edge	None	None	0.296
k127_6916789_1	2	619	1	86229_1	10	Edge	None	None	0.345
k127_6916789_2	634	1260	1	86229_2	00	ATG	None	None	0.359
k127_6916789_3	1223	1315	1	86229_3	01	ATG	AGxAG	5-10bp	0.376
k127_6916799_1	3	353	-1	86230_1	10	ATG	TAGAA	5bp	0.464
k127_6916799_2	517	951	1	86230_2	00	ATG	TAA	14bp	0.432
k127_6916799_3	948	1076	1	86230_3	01	ATG	None	None	0.481
k127_6916828_1	3	1022	1	86231_1	11	Edge	None	None	0.161
k127_6916982_1	3	932	1	86232_1	10	Edge	None	None	0.240
k127_6916982_2	970	1113	1	86232_2	01	TTG	None	None	0.181
k127_6917024_1	2	1015	1	86233_1	11	Edge	None	None	0.479
k127_6917054_1	1	1452	1	86234_1	10	Edge	None	None	0.329
k127_6917054_2	1512	2477	1	86234_2	00	ATG	GGAG/GAGG	5-10bp	0.341
k127_6917054_3	2480	3559	-1	86234_3	00	ATG	GGAG/GAGG	5-10bp	0.336
k127_6917054_4	3690	4658	1	86234_4	00	ATG	AGxAGG/AGGxGG	5-10bp	0.360
k127_6917054_5	5629	5802	1	86234_5	00	ATG	GGAG/GAGG	5-10bp	0.351
k127_6917054_6	5807	7378	1	86234_6	00	ATG	GGAG/GAGG	5-10bp	0.375
k127_6917054_7	7473	8477	1	86234_7	00	ATG	GGAG/GAGG	5-10bp	0.399
k127_6917054_8	8577	9338	1	86234_8	00	ATG	AGGAGG	5-10bp	0.382
k127_6917054_9	9341	9568	1	86234_9	00	ATG	GGAGG	5-10bp	0.377
k127_6917054_10	9576	9713	1	86234_10	00	ATG	GGA/GAG/AGG	5-10bp	0.370
k127_6917054_11	9723	10577	1	86234_11	00	ATG	GGAG/GAGG	5-10bp	0.354
k127_6917054_12	10624	12960	1	86234_12	00	ATG	GGAGG	5-10bp	0.354
k127_6917054_13	13055	15058	1	86234_13	00	ATG	AGGAGG	5-10bp	0.435
k127_6917054_14	15571	16374	1	86234_14	00	TTG	GGAGG	5-10bp	0.402
k127_6917054_15	16401	19517	1	86234_15	00	ATG	4Base/6BMM	13-15bp	0.384
k127_6917054_16	19519	20169	1	86234_16	00	ATG	GGAG/GAGG	5-10bp	0.372
k127_6917054_17	20181	21125	1	86234_17	00	ATG	GGAG/GAGG	5-10bp	0.331
k127_6917054_18	21126	22247	1	86234_18	00	ATG	GGxGG	5-10bp	0.361
k127_6917054_19	22257	23363	1	86234_19	01	ATG	AGGAGG	3-4bp	0.401
k127_6917065_1	2	1786	1	86235_1	11	Edge	None	None	0.590
k127_6917389_1	1	270	1	86236_1	10	Edge	None	None	0.452
k127_6917389_2	348	758	1	86236_2	00	ATG	AAAAA	10bp	0.494
k127_6917389_3	706	1329	1	86236_3	01	ATG	TAA	11bp	0.494
k127_6917394_1	3	1031	-1	86237_1	10	ATG	TAAA	12bp	0.561
k127_6917394_2	1045	3189	-1	86237_2	00	ATG	AAAAA	11bp	0.471
k127_6917394_3	3376	3714	1	86237_3	00	GTG	TAA	11bp	0.428
k127_6917760_1	3	1439	1	86238_1	10	Edge	None	None	0.532
k127_6917760_2	1591	2679	-1	86238_2	00	ATG	AGGA/GGAG/GAGG	11-12bp	0.521
k127_6917760_3	2772	3413	-1	86238_3	00	ATG	GGA/GAG/AGG	5-10bp	0.544
k127_6917760_4	3410	6838	-1	86238_4	00	ATG	None	None	0.530
k127_6917760_5	6851	7501	-1	86238_5	00	ATG	None	None	0.510
k127_6917760_6	7512	8633	-1	86238_6	00	ATG	None	None	0.530
k127_6917760_7	8647	9711	-1	86238_7	01	Edge	None	None	0.514
k127_6918003_1	1	1080	-1	86239_1	10	ATG	AGGAG	5-10bp	0.671
k127_6918003_2	1091	2119	-1	86239_2	01	Edge	None	None	0.659
k127_6918011_1	1	1107	1	86240_1	10	Edge	None	None	0.337
k127_6918011_2	1110	1502	1	86240_2	01	ATG	None	None	0.349
k127_6918144_1	1	750	-1	86241_1	10	ATG	None	None	0.279
k127_6918144_2	792	1676	1	86241_2	00	ATG	None	None	0.267
k127_6918260_1	2	1633	1	86242_1	10	Edge	None	None	0.686
k127_6918260_2	1634	2656	1	86242_2	00	ATG	AGGA	5-10bp	0.668
k127_6918260_3	2669	4099	1	86242_3	00	ATG	None	None	0.696
k127_6918260_4	4096	4992	1	86242_4	01	ATG	GGA/GAG/AGG	5-10bp	0.696
k127_6918298_1	1	252	1	86243_1	10	Edge	None	None	0.536
k127_6918298_2	761	1333	-1	86243_2	00	ATG	TAAA	11bp	0.454
k127_6918298_3	1596	1772	1	86243_3	01	ATG	TAAA	12bp	0.520
k127_6918317_1	2	97	1	86244_1	10	Edge	None	None	0.406
k127_6918317_2	202	1140	1	86244_2	01	ATG	GGA/GAG/AGG	5-10bp	0.325
k127_6918324_1	1	1332	1	86245_1	11	Edge	None	None	0.194
k127_6918427_1	132	479	-1	86246_1	00	ATG	GGAGG	5-10bp	0.287
k127_6918427_2	631	1311	1	86246_2	01	GTG	GGAG/GAGG	5-10bp	0.273
k127_6918516_1	1	897	1	86247_1	10	Edge	None	None	0.386
k127_6918516_2	1140	1370	1	86247_2	00	ATG	GGAG/GAGG	5-10bp	0.325
k127_6918516_3	1370	1774	1	86247_3	00	ATG	GGA/GAG/AGG	5-10bp	0.316
k127_6918516_4	1879	2031	1	86247_4	01	ATG	None	None	0.333
k127_6919038_1	3	1484	-1	86248_1	11	Edge	None	None	0.599
k127_6919197_1	127	2103	-1	86249_1	01	Edge	None	None	0.247
k127_6919205_1	2	478	1	86250_1	10	Edge	None	None	0.262
k127_6919205_2	637	1752	1	86250_2	01	ATG	AGGAG	5-10bp	0.275
k127_6919270_1	2	238	1	86251_1	10	Edge	None	None	0.392
k127_6919270_2	443	1189	1	86251_2	00	ATG	TAAA	11bp	0.424
k127_6919270_3	1257	1358	1	86251_3	01	ATG	AAAA	11bp	0.402
k127_6919284_1	1	1164	-1	86252_1	11	Edge	None	None	0.439
k127_6919534_1	3	812	1	86253_1	10	Edge	None	None	0.351
k127_6919534_2	853	1707	1	86253_2	00	ATG	AAAA	3bp	0.412
k127_6919534_3	1750	2316	1	86253_3	00	ATG	TAA	11bp	0.386
k127_6919555_1	2	301	-1	86254_1	10	ATG	AAA	7bp	0.483
k127_6919555_2	339	632	-1	86254_2	00	ATG	TAAAAA	11bp	0.463
k127_6919555_3	655	1023	-1	86254_3	00	ATG	TAA	13bp	0.401
k127_6919555_4	1055	1423	-1	86254_4	01	Edge	None	None	0.444
k127_6919568_1	1	294	-1	86255_1	10	ATG	AACAA	12bp	0.361
k127_6919568_2	294	1001	-1	86255_2	01	Edge	None	None	0.453
k127_6919581_1	1	1215	-1	86256_1	10	ATG	TAA	12bp	0.319
k127_6919581_2	1306	1626	1	86256_2	01	ATG	TAAA	14bp	0.321
k127_6919620_1	2	247	-1	86257_1	10	ATG	GGAG/GAGG	5-10bp	0.366
k127_6919620_2	273	1403	-1	86257_2	00	ATG	GGAG/GAGG	5-10bp	0.401
k127_6919620_3	1506	1682	1	86257_3	01	ATG	None	None	0.350
k127_6919638_1	1	1794	-1	86258_1	11	Edge	None	None	0.465
k127_6919667_1	3	1679	1	86259_1	11	Edge	None	None	0.404
k127_6919685_1	62	391	1	86260_1	00	ATG	None	None	0.461
k127_6919685_2	597	1103	-1	86260_2	01	Edge	None	None	0.491
k127_6919775_1	1	2628	1	86261_1	11	Edge	None	None	0.375
k127_6919786_1	3	1526	1	86262_1	11	Edge	None	None	0.601
k127_6919842_1	2	1396	1	86263_1	11	Edge	None	None	0.405
k127_6919922_1	2	169	1	86264_1	10	Edge	None	None	0.357
k127_6919922_2	245	1525	1	86264_2	01	ATG	TAA	12bp	0.336
k127_6919935_1	481	1260	1	86265_1	01	ATG	TAAAAA	9bp	0.488
k127_6920012_1	3	119	1	86266_1	10	Edge	None	None	0.385
k127_6920012_2	333	812	1	86266_2	00	ATG	TAAA	15bp	0.463
k127_6920012_3	809	1285	1	86266_3	00	ATG	TAAAAA	9bp	0.423
k127_6920012_4	1282	1665	1	86266_4	00	ATG	AATAA	10bp	0.414
k127_6920012_5	1685	3310	1	86266_5	01	ATG	TAAAAA	12bp	0.451
k127_6920110_1	3	74	-1	86267_1	10	ATG	AAAAA	12bp	0.250
k127_6920110_2	209	607	-1	86267_2	00	ATG	AAAA	11bp	0.368
k127_6920143_1	2	1213	1	86268_1	11	Edge	None	None	0.179
k127_6920148_1	437	1396	1	86269_1	01	ATG	TTTTA	15bp	0.344
k127_6920239_1	1	264	1	86270_1	10	Edge	None	None	0.545
k127_6920239_2	660	1019	1	86270_2	01	ATG	None	None	0.553
k127_6920255_1	1	1059	-1	86271_1	10	ATG	None	None	0.531
k127_6920255_2	1230	2126	1	86271_2	01	ATG	None	None	0.555
k127_6920630_1	1	456	1	86272_1	10	Edge	None	None	0.489
k127_6920630_2	535	1269	1	86272_2	00	ATG	None	None	0.537
k127_6920630_3	1266	1451	1	86272_3	01	ATG	None	None	0.478
k127_6920715_1	3	1274	-1	86273_1	10	ATG	GGAG/GAGG	5-10bp	0.612
k127_6920715_2	1277	1453	-1	86273_2	00	ATG	AGxAG	5-10bp	0.554
k127_6920715_3	1471	1674	-1	86273_3	01	Edge	None	None	0.417
k127_6921307_1	228	1283	1	86274_1	00	ATG	GGAGG	5-10bp	0.527
k127_6921307_2	1298	2236	1	86274_2	00	ATG	AGGAGG	5-10bp	0.513
k127_6921307_3	2909	3373	1	86274_3	00	ATG	AGxAGG/AGGxGG	5-10bp	0.462
k127_6921326_1	3	326	-1	86275_1	10	ATG	AGGAG	5-10bp	0.472
k127_6921326_2	523	723	1	86275_2	00	ATG	AGGAGG	5-10bp	0.498
k127_6921326_3	907	1713	1	86275_3	01	ATG	GGAGG	5-10bp	0.504
k127_6921447_1	219	908	-1	86276_1	00	ATG	None	None	0.181
k127_6921447_2	865	1962	-1	86276_2	00	ATG	None	None	0.166
k127_6921730_1	185	1021	-1	86277_1	01	Edge	None	None	0.295
k127_6921741_1	2	172	1	86278_1	10	Edge	None	None	0.632
k127_6921741_2	163	2160	1	86278_2	00	ATG	AGGAG/GGAGG	11-12bp	0.615
k127_6921925_1	1	1668	1	86279_1	10	Edge	None	None	0.614
k127_6921925_2	1777	3135	-1	86279_2	00	ATG	None	None	0.444
k127_6922193_1	2	796	1	86280_1	10	Edge	None	None	0.205
k127_6922193_2	931	1377	1	86280_2	00	ATG	None	None	0.275
k127_6922193_3	1374	2363	1	86280_3	00	ATG	GGAG/GAGG	5-10bp	0.282
k127_6922371_1	3	194	-1	86281_1	10	ATG	GGAGG	5-10bp	0.589
k127_6922371_2	328	774	-1	86281_2	00	ATG	None	None	0.570
k127_6922371_3	809	1204	-1	86281_3	01	Edge	None	None	0.644
k127_6922445_1	1	102	1	86282_1	10	Edge	None	None	0.441
k127_6922445_2	95	961	1	86282_2	00	GTG	GGAG/GAGG	5-10bp	0.257
k127_6922676_1	3	491	1	86283_1	10	Edge	None	None	0.493
k127_6922676_2	853	1143	1	86283_2	00	GTG	GGA/GAG/AGG	5-10bp	0.399
k127_6922676_3	1186	1575	-1	86283_3	00	ATG	GGAG/GAGG	5-10bp	0.428
k127_6922676_4	2109	2570	-1	86283_4	01	Edge	None	None	0.368
k127_6922747_1	3	1511	1	86284_1	11	Edge	None	None	0.614
k127_6922772_1	2	151	1	86285_1	10	Edge	None	None	0.300
k127_6922772_2	142	336	-1	86285_2	00	ATG	AGGA	5-10bp	0.210
k127_6922772_3	342	1391	-1	86285_3	00	ATG	GGAG/GAGG	5-10bp	0.310
k127_6922772_4	1579	1812	1	86285_4	00	ATG	GGA/GAG/AGG	5-10bp	0.402
k127_6922772_5	1956	2711	1	86285_5	00	ATG	GGAG/GAGG	5-10bp	0.298
k127_6922813_1	362	2425	-1	86286_1	00	ATG	AAAA	4bp	0.245
k127_6922829_1	3	1886	-1	86287_1	11	Edge	None	None	0.447
k127_6922872_1	216	1025	1	86288_1	00	ATG	AAA	11bp	0.454
k127_6923052_1	1	939	-1	86289_1	10	ATG	None	None	0.355
k127_6923052_2	936	1145	-1	86289_2	01	Edge	None	None	0.495
k127_6923187_1	57	4112	1	86290_1	00	ATG	None	None	0.172
k127_6923187_2	4395	4919	1	86290_2	01	TTG	GGA/GAG/AGG	5-10bp	0.198
k127_6923324_1	462	1796	1	86291_1	00	ATG	None	None	0.568
k127_6923324_2	1819	2688	1	86291_2	01	ATG	None	None	0.597
k127_6923362_1	42	179	-1	86292_1	00	ATG	GGA/GAG/AGG	5-10bp	0.217
k127_6923362_2	182	646	-1	86292_2	00	ATG	GGAG/GAGG	5-10bp	0.247
k127_6923362_3	668	1264	-1	86292_3	00	ATG	AGGA	5-10bp	0.266
k127_6923362_4	1275	1508	-1	86292_4	00	ATG	AGGAG(G)/GGAGG	13-15bp	0.265
k127_6923362_5	1510	1902	-1	86292_5	01	Edge	None	None	0.293
k127_6923414_1	2	250	-1	86293_1	10	ATG	TAA	3bp	0.418
k127_6923414_2	254	1192	-1	86293_2	01	Edge	None	None	0.398
k127_6923422_1	114	1475	-1	86294_1	00	ATG	None	None	0.243
k127_6923425_1	3	419	1	86295_1	10	Edge	None	None	0.348
k127_6923425_2	505	1089	-1	86295_2	01	Edge	None	None	0.337
k127_6923432_1	1	195	-1	86296_1	10	GTG	GGA/GAG/AGG	5-10bp	0.349
k127_6923432_2	226	843	-1	86296_2	00	ATG	GGA/GAG/AGG	5-10bp	0.307
k127_6923432_3	1060	1938	-1	86296_3	01	Edge	None	None	0.383
k127_6923521_1	1	1080	1	86297_1	10	Edge	None	None	0.144
k127_6923521_2	1024	1167	-1	86297_2	01	Edge	None	None	0.111
k127_6923524_1	3	857	1	86298_1	10	Edge	None	None	0.588
k127_6923524_2	985	1863	-1	86298_2	00	ATG	None	None	0.437
k127_6923524_3	1958	2728	1	86298_3	00	ATG	None	None	0.594
k127_6923524_4	2938	3462	1	86298_4	01	ATG	None	None	0.613
k127_6923701_1	3	683	1	86299_1	10	Edge	None	None	0.435
k127_6923701_2	952	1254	1	86299_2	00	ATG	AAA	13bp	0.459
k127_6923701_3	1220	1879	1	86299_3	01	ATG	AAAA	14bp	0.489
k127_6923729_1	3	614	-1	86300_1	10	GTG	GGA/GAG/AGG	5-10bp	0.510
k127_6923729_2	607	1638	-1	86300_2	00	ATG	None	None	0.498
k127_6923729_3	1635	1874	-1	86300_3	01	Edge	None	None	0.496
k127_6923766_1	2	1042	-1	86301_1	11	Edge	None	None	0.176
k127_6923857_1	3	833	1	86302_1	10	Edge	None	None	0.557
k127_6923857_2	823	1167	-1	86302_2	01	Edge	None	None	0.571
k127_6923895_1	1	408	1	86303_1	10	Edge	None	None	0.480
k127_6923895_2	426	911	1	86303_2	00	ATG	AGxAGG/AGGxGG	5-10bp	0.463
k127_6923895_3	915	1091	1	86303_3	01	TTG	AGGA	5-10bp	0.446
k127_6924149_1	1	111	-1	86304_1	10	ATG	TAA	12bp	0.378
k127_6924149_2	251	2245	-1	86304_2	01	Edge	None	None	0.430
k127_6924159_1	2	1489	1	86305_1	11	Edge	None	None	0.193
k127_6924277_1	3	1124	1	86306_1	11	Edge	None	None	0.536
k127_6924292_1	92	904	-1	86307_1	00	ATG	GGAGG	5-10bp	0.406
k127_6924318_1	1	1389	1	86308_1	11	Edge	None	None	0.307
k127_6924547_1	279	1121	1	86309_1	01	ATG	None	None	0.214
k127_6924595_1	206	1039	-1	86310_1	00	ATG	None	None	0.191
k127_6924603_1	2	463	-1	86311_1	10	ATG	AGGA	5-10bp	0.554
k127_6924603_2	937	1347	-1	86311_2	01	Edge	None	None	0.577
k127_6924642_1	2	130	-1	86312_1	10	ATG	None	None	0.512
k127_6924642_2	222	965	1	86312_2	00	GTG	None	None	0.573
k127_6924642_3	943	1734	-1	86312_3	01	Edge	None	None	0.544
k127_6925164_1	3	230	-1	86313_1	10	ATG	GGAG/GAGG	5-10bp	0.500
k127_6925164_2	668	847	1	86313_2	00	ATG	AGGAG/GGAGG	11-12bp	0.411
k127_6925164_3	850	1926	1	86313_3	00	ATG	AGGAG	5-10bp	0.464
k127_6925164_4	1926	2249	1	86313_4	00	ATG	AGGAG	5-10bp	0.512
k127_6925164_5	2246	2317	1	86313_5	01	ATG	GGAGG	5-10bp	0.486
k127_6925229_1	3	395	-1	86314_1	10	ATG	None	None	0.539
k127_6925229_2	415	1065	-1	86314_2	00	ATG	AGGA	5-10bp	0.622
k127_6925229_3	1077	1529	-1	86314_3	01	Edge	None	None	0.645
k127_6925305_1	1	147	1	86315_1	10	Edge	None	None	0.340
k127_6925305_2	149	634	1	86315_2	00	ATG	GGAGG	5-10bp	0.290
k127_6925305_3	634	1731	1	86315_3	00	ATG	GGxGG	5-10bp	0.294
k127_6925305_4	1800	2969	1	86315_4	00	ATG	AGGAG	5-10bp	0.238
k127_6925316_1	1	393	-1	86316_1	10	ATG	None	None	0.323
k127_6925316_2	441	1256	-1	86316_2	01	Edge	None	None	0.320
k127_6925350_1	3	365	-1	86317_1	10	ATG	AGxAGG/AGGxGG	5-10bp	0.485
k127_6925350_2	426	1649	-1	86317_2	00	ATG	AGGA	5-10bp	0.525
k127_6925398_1	1	138	-1	86318_1	10	ATG	None	None	0.522
k127_6925398_2	144	1250	-1	86318_2	00	ATG	AATAA	3bp	0.525
k127_6925398_3	1271	1585	-1	86318_3	01	Edge	None	None	0.533
k127_6925497_1	3	1103	-1	86319_1	11	Edge	None	None	0.228
k127_6925519_1	140	307	1	86320_1	00	ATG	AGGAG	5-10bp	0.405
k127_6925519_2	383	1720	-1	86320_2	00	ATG	GGA/GAG/AGG	5-10bp	0.384
k127_6925519_3	1729	2298	-1	86320_3	01	Edge	None	None	0.356
k127_6925550_1	3	521	-1	86321_1	10	ATG	None	None	0.229
k127_6925550_2	526	1185	-1	86321_2	00	ATG	AGGA/GGAG/GAGG	11-12bp	0.308
k127_6925550_3	1187	2050	-1	86321_3	00	ATG	None	None	0.318
k127_6925550_4	2054	2626	-1	86321_4	01	Edge	None	None	0.318
k127_6925570_1	3	557	-1	86322_1	10	ATG	TAA	5bp	0.495
k127_6925570_2	617	1291	1	86322_2	00	GTG	TAA	3bp	0.504
k127_6925570_3	1856	3106	1	86322_3	01	ATG	AATAA	4bp	0.524
k127_6925646_1	157	1344	-1	86323_1	01	Edge	None	None	0.271
k127_6925725_1	3	656	-1	86324_1	10	ATG	None	None	0.261
k127_6925725_2	898	1608	-1	86324_2	01	Edge	None	None	0.224
k127_6925755_1	2	232	1	86325_1	10	Edge	None	None	0.481
k127_6925755_2	330	650	1	86325_2	00	ATG	GGAG/GAGG	5-10bp	0.464
k127_6925755_3	962	1087	1	86325_3	01	ATG	AGGAG	5-10bp	0.492
k127_6925853_1	2	316	-1	86326_1	10	GTG	GGAG/GAGG	5-10bp	0.470
k127_6925853_2	532	1059	-1	86326_2	01	Edge	None	None	0.527
k127_6925893_1	2	2311	-1	86327_1	10	ATG	AGGAGG	5-10bp	0.557
k127_6925893_2	2443	3486	1	86327_2	00	ATG	AGGA	5-10bp	0.482
k127_6925893_3	3588	4445	1	86327_3	01	ATG	AGGAGG	5-10bp	0.572
k127_6925907_1	3	269	1	86328_1	10	Edge	None	None	0.524
k127_6925907_2	266	1876	-1	86328_2	00	ATG	None	None	0.605
k127_6925907_3	2146	3378	1	86328_3	00	ATG	None	None	0.599
k127_6925907_4	3462	5678	1	86328_4	00	ATG	None	None	0.586
k127_6925907_5	5661	7229	-1	86328_5	01	Edge	None	None	0.648
k127_6926030_1	2	952	1	86329_1	10	Edge	None	None	0.536
k127_6926030_2	1055	1387	-1	86329_2	01	Edge	None	None	0.523
k127_6926101_1	1	678	1	86330_1	10	Edge	None	None	0.292
k127_6926101_2	736	1008	1	86330_2	01	ATG	AGGA/GGAG/GAGG	11-12bp	0.260
k127_6926127_1	3	443	1	86331_1	10	Edge	None	None	0.347
k127_6926127_2	507	923	1	86331_2	00	TTG	None	None	0.429
k127_6926127_3	929	1066	1	86331_3	01	TTG	AGGA/GGAG/GAGG	11-12bp	0.413
k127_6926154_1	3	1703	1	86332_1	11	Edge	None	None	0.170
k127_6926211_1	693	1427	1	86333_1	01	ATG	None	None	0.552
k127_6926357_1	1	264	1	86334_1	10	Edge	None	None	0.473
k127_6926357_2	269	547	-1	86334_2	00	ATG	AAAA	15bp	0.305
k127_6926357_3	631	1200	1	86334_3	01	ATG	AAAA	9bp	0.449
k127_6926430_1	1	792	-1	86335_1	10	ATG	TAA	12bp	0.428
k127_6926430_2	851	1093	-1	86335_2	01	Edge	None	None	0.354
k127_6926466_1	2	571	-1	86336_1	10	ATG	AAAAA	12bp	0.411
k127_6926466_2	579	878	-1	86336_2	00	ATG	AATAA	5bp	0.447
k127_6926466_3	991	1062	-1	86336_3	01	Edge	None	None	0.458
k127_6926627_1	1	1314	-1	86337_1	11	Edge	None	None	0.510
k127_6926739_1	3	113	1	86338_1	10	Edge	None	None	0.613
k127_6926739_2	207	2156	-1	86338_2	01	Edge	None	None	0.565
k127_6926746_1	2	163	-1	86339_1	10	ATG	TAA	11bp	0.296
k127_6926746_2	252	1025	-1	86339_2	00	ATG	TAA	5bp	0.340
k127_6926746_3	1195	1524	1	86339_3	01	ATG	TAA	15bp	0.355
k127_6926806_1	1	834	-1	86340_1	10	ATG	AACAA	6bp	0.426
k127_6926806_2	1069	1563	-1	86340_2	01	Edge	None	None	0.404
k127_6926819_1	2	139	-1	86341_1	10	ATG	None	None	0.348
k127_6926819_2	169	597	-1	86341_2	00	ATG	None	None	0.352
k127_6926819_3	900	1184	1	86341_3	00	ATG	None	None	0.396
k127_6926819_4	1388	1663	-1	86341_4	00	ATG	AGGAGG	5-10bp	0.370
k127_6926819_5	2176	2877	-1	86341_5	01	Edge	None	None	0.409
k127_6926891_1	3	119	1	86342_1	10	Edge	None	None	0.291
k127_6926891_2	861	1145	1	86342_2	01	ATG	None	None	0.196
k127_6926895_1	3	1706	-1	86343_1	11	Edge	None	None	0.574
k127_6926916_1	3	716	-1	86344_1	10	ATG	TAA	4bp	0.437
k127_6926916_2	754	1284	-1	86344_2	01	Edge	None	None	0.452
k127_6926970_1	1	369	1	86345_1	10	Edge	None	None	0.309
k127_6926970_2	493	693	1	86345_2	00	ATG	GGAG/GAGG	5-10bp	0.338
k127_6926970_3	693	1175	1	86345_3	00	GTG	None	None	0.288
k127_6926970_4	1176	1700	1	86345_4	00	TTG	None	None	0.286
k127_6926970_5	1702	2124	1	86345_5	01	ATG	GGA/GAG/AGG	5-10bp	0.248
k127_6926987_1	591	1061	1	86346_1	01	ATG	AGGAG/GGAGG	11-12bp	0.401
k127_6927077_1	590	934	1	86347_1	00	ATG	None	None	0.301
k127_6927077_2	985	1149	1	86347_2	01	ATG	None	None	0.327
k127_6927110_1	129	1403	1	86348_1	00	ATG	GGAGG	5-10bp	0.394
k127_6927110_2	1525	2721	1	86348_2	00	ATG	GGAG/GAGG	5-10bp	0.386
k127_6927110_3	2839	3150	1	86348_3	01	ATG	AGGAGG	5-10bp	0.474
k127_6927287_1	1	876	1	86349_1	10	Edge	None	None	0.436
k127_6927287_2	927	1076	-1	86349_2	01	Edge	None	None	0.407
k127_6927340_1	1	1239	-1	86350_1	11	Edge	None	None	0.502
k127_6927367_1	1	639	-1	86351_1	10	ATG	None	None	0.271
k127_6927367_2	605	1063	-1	86351_2	00	ATG	None	None	0.251
k127_6927367_3	1130	1693	1	86351_3	00	TTG	GGA/GAG/AGG	5-10bp	0.270
k127_6927367_4	1737	1874	1	86351_4	01	ATG	AGGAG	5-10bp	0.283
k127_6927404_1	2	277	-1	86352_1	10	ATG	AACAA	9bp	0.525
k127_6927404_2	249	488	-1	86352_2	00	ATG	TAAA	11bp	0.383
k127_6927404_3	1367	1489	1	86352_3	01	ATG	TAA	12bp	0.480
k127_6927418_1	101	523	-1	86353_1	00	ATG	TAAAAA	12bp	0.624
k127_6927418_2	789	1079	1	86353_2	01	ATG	TAA	6bp	0.536
k127_6927420_1	3	1022	-1	86354_1	11	Edge	None	None	0.311
k127_6927440_1	2	241	1	86355_1	10	Edge	None	None	0.508
k127_6927440_2	367	1422	1	86355_2	00	ATG	AGGAGG	5-10bp	0.496
k127_6927440_3	1469	2401	1	86355_3	00	ATG	AGGAG/GGAGG	11-12bp	0.488
k127_6927440_4	2476	3039	1	86355_4	01	ATG	AGGAG/GGAGG	11-12bp	0.450
k127_6927531_1	418	768	-1	86356_1	00	TTG	TACAA	15bp	0.248
k127_6927580_1	3	785	1	86357_1	10	Edge	None	None	0.630
k127_6927580_2	764	919	1	86357_2	00	ATG	None	None	0.571
k127_6927580_3	1027	1362	1	86357_3	01	ATG	None	None	0.610
k127_6927650_1	2	553	-1	86358_1	10	ATG	GGAG/GAGG	5-10bp	0.404
k127_6927650_2	578	1024	-1	86358_2	01	Edge	None	None	0.383
k127_6927749_1	3	1097	-1	86359_1	10	ATG	AGGAG	5-10bp	0.440
k127_6927749_2	1707	2084	1	86359_2	00	ATG	GGAGG	5-10bp	0.450
k127_6927749_3	2088	3017	1	86359_3	00	ATG	GGAGG	5-10bp	0.387
k127_6927749_4	3014	3679	1	86359_4	00	ATG	GGAG/GAGG	5-10bp	0.374
k127_6927749_5	3695	4360	1	86359_5	00	ATG	AGGAGG	5-10bp	0.330
k127_6927749_6	4423	4866	1	86359_6	00	ATG	AGGAG	5-10bp	0.381
k127_6927749_7	4974	6119	1	86359_7	00	ATG	AGGA/GGAG/GAGG	11-12bp	0.463
k127_6927749_8	6100	6348	1	86359_8	00	ATG	GGA/GAG/AGG	5-10bp	0.337
k127_6927749_9	6398	7213	1	86359_9	00	ATG	AGGAGG	5-10bp	0.386
k127_6927749_10	7299	9464	1	86359_10	00	ATG	AGGAG/GGAGG	11-12bp	0.398
k127_6927749_11	9490	9930	1	86359_11	01	ATG	AGGAG	5-10bp	0.431
k127_6927777_1	3	410	-1	86360_1	10	ATG	AACAA	14bp	0.453
k127_6927777_2	481	1494	-1	86360_2	00	TTG	TAA	11bp	0.421
k127_6927777_3	1543	2292	1	86360_3	00	ATG	AACAA	5bp	0.432
k127_6927777_4	2354	2611	-1	86360_4	00	ATG	TAAAAA	11bp	0.465
k127_6927777_5	2613	3299	-1	86360_5	00	ATG	TAAAA	13bp	0.485
k127_6927777_6	3410	4252	-1	86360_6	01	Edge	None	None	0.452
k127_6927853_1	2	145	1	86361_1	10	Edge	None	None	0.417
k127_6927853_2	225	773	-1	86361_2	00	ATG	None	None	0.505
k127_6927853_3	829	2499	-1	86361_3	00	ATG	AGGAG/GGAGG	11-12bp	0.530
k127_6927853_4	2551	2727	-1	86361_4	01	Edge	None	None	0.508
k127_6928020_1	3	374	1	86362_1	10	Edge	None	None	0.272
k127_6928020_2	412	849	-1	86362_2	00	ATG	GGAGG	5-10bp	0.338
k127_6928020_3	860	1075	-1	86362_3	01	Edge	None	None	0.315
k127_6928192_1	1	258	1	86363_1	10	Edge	None	None	0.271
k127_6928192_2	278	1069	1	86363_2	00	ATG	AGGAG	5-10bp	0.260
k127_6928192_3	1086	1145	1	86363_3	01	ATG	AGGAG	5-10bp	0.200
k127_6928438_1	638	1030	1	86364_1	00	ATG	GGA/GAG/AGG	5-10bp	0.372
k127_6928438_2	1098	1433	1	86364_2	00	ATG	AGGAG	5-10bp	0.310
k127_6928438_3	1434	1505	1	86364_3	01	ATG	AGGAG	5-10bp	0.347
k127_6928523_1	1	438	-1	86365_1	10	ATG	AGGA	5-10bp	0.555
k127_6928523_2	435	1340	-1	86365_2	01	Edge	None	None	0.572
k127_6928591_1	3	776	-1	86366_1	10	ATG	AGxAGG/AGGxGG	5-10bp	0.523
k127_6928591_2	769	1032	-1	86366_2	00	ATG	GGAGG	5-10bp	0.496
k127_6928591_3	1130	1285	-1	86366_3	01	Edge	None	None	0.436
k127_6928622_1	64	1257	-1	86367_1	00	TTG	GGAGG	5-10bp	0.467
k127_6928622_2	1296	2498	-1	86367_2	00	ATG	AGxAGG/AGGxGG	5-10bp	0.426
k127_6928622_3	2598	3137	-1	86367_3	00	GTG	GGxGG	5-10bp	0.444
k127_6928622_4	3198	4373	-1	86367_4	00	ATG	None	None	0.418
k127_6928622_5	4460	4684	-1	86367_5	01	Edge	None	None	0.427
k127_6928637_1	1	492	1	86368_1	10	Edge	None	None	0.569
k127_6928637_2	1498	3255	1	86368_2	01	TTG	GGAGG	5-10bp	0.412
k127_6928915_1	619	978	-1	86369_1	00	TTG	AGxAG	5-10bp	0.417
k127_6928915_2	987	1394	-1	86369_2	00	GTG	GGA/GAG/AGG	5-10bp	0.444
k127_6928915_3	1553	1729	-1	86369_3	00	ATG	GGAG/GAGG	5-10bp	0.435
k127_6929076_1	1	1059	1	86370_1	11	Edge	None	None	0.278
k127_6929127_1	2	253	-1	86371_1	10	ATG	AGGA	5-10bp	0.679
k127_6929127_2	580	1110	-1	86371_2	00	GTG	AGGAG	5-10bp	0.616
k127_6929223_1	3	2798	1	86372_1	11	Edge	None	None	0.197
k127_6929352_1	3	221	-1	86373_1	10	ATG	AGGAGG	5-10bp	0.539
k127_6929352_2	218	457	-1	86373_2	00	ATG	GGAG/GAGG	5-10bp	0.475
k127_6929352_3	450	713	-1	86373_3	00	ATG	GGA/GAG/AGG	5-10bp	0.413
k127_6929352_4	655	948	-1	86373_4	00	ATG	AGGA	5-10bp	0.449
k127_6929352_5	1026	1661	-1	86373_5	00	ATG	GGAGG	5-10bp	0.497
k127_6929352_6	1739	1990	-1	86373_6	00	ATG	GGAG/GAGG	5-10bp	0.409
k127_6929352_7	2053	2652	-1	86373_7	00	ATG	GGAGG	5-10bp	0.465
k127_6929352_8	2697	3029	-1	86373_8	01	Edge	None	None	0.453
k127_6929411_1	99	3590	1	86374_1	00	ATG	None	None	0.619
k127_6929411_2	3628	4338	-1	86374_2	01	Edge	None	None	0.612
k127_6929469_1	2	1375	-1	86375_1	10	ATG	None	None	0.495
k127_6929880_1	2	796	1	86376_1	10	Edge	None	None	0.321
k127_6929880_2	1187	1246	1	86376_2	01	ATG	None	None	0.350
k127_6929998_1	3	434	-1	86377_1	10	ATG	None	None	0.616
k127_6929998_2	489	1814	-1	86377_2	00	ATG	None	None	0.624
k127_6929998_3	1819	2451	-1	86377_3	01	Edge	None	None	0.633
k127_6930058_1	24	719	1	86378_1	00	ATG	AATAA	9bp	0.328
k127_6930058_2	772	1146	1	86378_2	00	ATG	TAA	12bp	0.384
k127_6930058_3	1149	1703	1	86378_3	01	ATG	TAA	9bp	0.351
k127_6930397_1	2	940	1	86379_1	10	Edge	None	None	0.392
k127_6930397_2	997	1632	1	86379_2	00	ATG	AAAAA	5bp	0.414
k127_6930397_3	1712	1972	-1	86379_3	01	Edge	None	None	0.452
k127_6930497_1	1	150	-1	86380_1	10	ATG	AGGAG	5-10bp	0.260
k127_6930497_2	122	997	-1	86380_2	00	ATG	None	None	0.207
k127_6930594_1	3	140	1	86381_1	10	Edge	None	None	0.449
k127_6930594_2	140	1360	1	86381_2	01	ATG	None	None	0.378
k127_6930654_1	1	408	-1	86382_1	10	ATG	GGA/GAG/AGG	5-10bp	0.564
k127_6930654_2	405	1001	-1	86382_2	01	Edge	None	None	0.633
k127_6930707_1	1	177	1	86383_1	10	Edge	None	None	0.367
k127_6930707_2	170	1210	-1	86383_2	00	ATG	None	None	0.465
k127_6930707_3	1219	1689	-1	86383_3	00	ATG	None	None	0.363
k127_6930707_4	1815	2009	1	86383_4	01	ATG	None	None	0.385
k127_6930972_1	2	1252	-1	86384_1	10	ATG	TAA	14bp	0.509
k127_6930972_2	1417	2634	1	86384_2	01	ATG	TAAA	12bp	0.479
k127_6931051_1	1	165	1	86385_1	10	Edge	None	None	0.436
k127_6931051_2	148	1158	-1	86385_2	00	ATG	TAA	9bp	0.324
k127_6931051_3	1259	2293	-1	86385_3	00	ATG	TAA	10bp	0.345
k127_6931051_4	2304	3347	-1	86385_4	01	Edge	None	None	0.419
k127_6931074_1	1	81	-1	86386_1	10	ATG	TAAAA	13bp	0.407
k127_6931074_2	480	578	1	86386_2	00	ATG	TAA	12bp	0.364
k127_6931074_3	701	811	1	86386_3	00	ATG	TAA	12bp	0.333
k127_6931074_4	856	1950	1	86386_4	00	ATG	TAGAA	5bp	0.464
k127_6931074_5	1947	2237	1	86386_5	00	ATG	None	None	0.450
k127_6931074_6	2560	3321	-1	86386_6	01	Edge	None	None	0.467
k127_6931156_1	2	499	1	86387_1	10	Edge	None	None	0.576
k127_6931156_2	478	1638	1	86387_2	00	ATG	AGGA	5-10bp	0.606
k127_6931156_3	1635	1985	1	86387_3	01	ATG	None	None	0.630
k127_6931196_1	3	200	-1	86388_1	10	ATG	None	None	0.429
k127_6931196_2	344	643	-1	86388_2	00	ATG	None	None	0.423
k127_6931196_3	745	984	-1	86388_3	00	ATG	GGA/GAG/AGG	5-10bp	0.408
k127_6931196_4	1060	1335	-1	86388_4	00	ATG	GGAGG	5-10bp	0.399
k127_6931196_5	1560	3020	-1	86388_5	01	Edge	None	None	0.439
k127_6931224_1	3	185	-1	86389_1	10	ATG	TAAAAA	10bp	0.410
k127_6931224_2	199	624	-1	86389_2	00	ATG	TAA	3bp	0.369
k127_6931224_3	628	1977	-1	86389_3	00	ATG	AAGAA	8bp	0.377
k127_6931224_4	2291	2689	-1	86389_4	01	Edge	None	None	0.486
k127_6931283_1	171	1544	1	86390_1	00	ATG	None	None	0.360
k127_6931283_2	1588	2121	-1	86390_2	00	ATG	GGA/GAG/AGG	5-10bp	0.303
k127_6931283_3	2125	3687	-1	86390_3	00	ATG	GGA/GAG/AGG	5-10bp	0.292
k127_6931283_4	3690	4874	-1	86390_4	00	GTG	None	None	0.309
k127_6931380_1	3	1076	-1	86391_1	10	ATG	GGAGG	5-10bp	0.650
k127_6931461_1	2	1357	-1	86392_1	11	Edge	None	None	0.298
k127_6931559_1	3	509	-1	86393_1	10	ATG	GGAGG	5-10bp	0.385
k127_6931559_2	521	1219	-1	86393_2	01	Edge	None	None	0.388
k127_6931673_1	152	1372	1	86394_1	00	ATG	AAA	4bp	0.320
k127_6931673_2	1378	2229	1	86394_2	00	ATG	AAAA	12bp	0.374
k127_6931673_3	2251	3546	1	86394_3	00	ATG	None	None	0.404
k127_6931673_4	3559	3684	1	86394_4	01	ATG	TATAA	12bp	0.452
k127_6931675_1	1	174	1	86395_1	10	Edge	None	None	0.362
k127_6931675_2	174	1124	1	86395_2	01	ATG	AGGA	5-10bp	0.300
k127_6931718_1	1	159	-1	86396_1	10	ATG	GGAGG	5-10bp	0.553
k127_6931718_2	284	1063	1	86396_2	00	ATG	GGAGG	5-10bp	0.568
k127_6931734_1	43	438	1	86397_1	00	ATG	None	None	0.237
k127_6931734_2	571	1356	1	86397_2	00	ATG	AGGA/GGAG/GAGG	11-12bp	0.244
k127_6931734_3	1379	2494	1	86397_3	00	GTG	GGA/GAG/AGG	5-10bp	0.285
k127_6931734_4	2610	3314	1	86397_4	01	ATG	AGGAGG	5-10bp	0.241
k127_6931760_1	1	357	-1	86398_1	10	ATG	None	None	0.499
k127_6931760_2	357	1832	-1	86398_2	01	Edge	None	None	0.505
k127_6931823_1	294	806	-1	86399_1	00	ATG	AATAA	4bp	0.238
k127_6931919_1	2	916	1	86400_1	10	Edge	None	None	0.426
k127_6931919_2	984	1505	-1	86400_2	00	ATG	None	None	0.443
k127_6931919_3	1613	2485	-1	86400_3	00	ATG	AAA	11bp	0.435
k127_6931919_4	2589	5132	-1	86400_4	00	ATG	TAGAA	10bp	0.458
k127_6931919_5	5290	6492	-1	86400_5	00	ATG	AATAA	5bp	0.485
k127_6931919_6	6498	7910	-1	86400_6	00	ATG	AAA	13bp	0.495
k127_6931919_7	8016	8831	-1	86400_7	00	ATG	AAA	11bp	0.473
k127_6931919_8	8834	10006	-1	86400_8	01	Edge	None	None	0.451
k127_6932105_1	1	1857	-1	86401_1	10	ATG	GGA/GAG/AGG	5-10bp	0.452
k127_6932105_2	2026	2766	1	86401_2	00	ATG	GGAG/GAGG	5-10bp	0.497
k127_6932146_1	1	2088	1	86402_1	11	Edge	None	None	0.378
k127_6932230_1	1	759	-1	86403_1	10	GTG	None	None	0.174
k127_6932230_2	1131	1421	1	86403_2	01	ATG	None	None	0.189
k127_6932284_1	1	144	-1	86404_1	10	ATG	TAAA	11bp	0.361
k127_6932284_2	163	1182	-1	86404_2	01	Edge	None	None	0.429
k127_6932324_1	3	113	1	86405_1	10	Edge	None	None	0.649
k127_6932324_2	641	1216	-1	86405_2	01	Edge	None	None	0.536
k127_6932610_1	3	674	-1	86406_1	10	ATG	AAAA	14bp	0.488
k127_6932610_2	691	1281	-1	86406_2	00	ATG	AAA	14bp	0.443
k127_6932610_3	1327	2154	-1	86406_3	00	ATG	None	None	0.466
k127_6932610_4	2167	3774	-1	86406_4	01	Edge	None	None	0.490
k127_6932780_1	87	386	1	86407_1	00	ATG	AGGAG	5-10bp	0.627
k127_6932780_2	575	1804	1	86407_2	01	ATG	None	None	0.675
k127_6932984_1	88	615	-1	86408_1	00	ATG	TAAAAA	11bp	0.466
k127_6933079_1	1	312	1	86409_1	10	Edge	None	None	0.295
k127_6933079_2	332	1123	1	86409_2	01	ATG	None	None	0.369
k127_6933253_1	152	550	-1	86410_1	00	ATG	TAA	11bp	0.376
k127_6933293_1	382	1146	1	86411_1	00	TTG	AGGAG	3-4bp	0.306
k127_6933293_2	1208	1648	1	86411_2	00	ATG	GGAGG	5-10bp	0.311
k127_6933293_3	1648	3567	1	86411_3	00	ATG	GGAGG	5-10bp	0.297
k127_6933293_4	3589	4206	1	86411_4	00	ATG	GGAGG	5-10bp	0.311
k127_6933293_5	4350	5165	1	86411_5	00	ATG	GGAGG	5-10bp	0.267
k127_6933293_6	5219	5560	1	86411_6	00	ATG	AGGAG	5-10bp	0.249
k127_6933293_7	5600	5992	1	86411_7	01	ATG	AGGAG	5-10bp	0.224
k127_6933495_1	1	1032	1	86412_1	11	Edge	None	None	0.581
k127_6933592_1	3	1016	-1	86413_1	10	ATG	AGGAG	5-10bp	0.256
k127_6933661_1	96	785	-1	86414_1	00	ATG	TAAA	12bp	0.345
k127_6933661_2	864	1055	-1	86414_2	01	Edge	None	None	0.427
k127_6933704_1	2	1360	-1	86415_1	11	Edge	None	None	0.324
k127_6933852_1	2	517	1	86416_1	10	Edge	None	None	0.436
k127_6933852_2	514	1254	1	86416_2	00	GTG	GGA/GAG/AGG	5-10bp	0.413
k127_6933929_1	42	1043	1	86417_1	00	ATG	AGGA	5-10bp	0.588
k127_6933929_2	1211	2680	1	86417_2	01	ATG	None	None	0.627
k127_6933936_1	2	646	-1	86418_1	10	ATG	GGAG/GAGG	5-10bp	0.307
k127_6933936_2	875	1531	-1	86418_2	00	ATG	AGGAG	5-10bp	0.344
k127_6933936_3	1707	2741	1	86418_3	00	ATG	GGAG/GAGG	5-10bp	0.355
k127_6933936_4	2725	3225	1	86418_4	01	ATG	AGGAG	5-10bp	0.289
k127_6933980_1	1	615	-1	86419_1	10	ATG	TAA	11bp	0.319
k127_6933980_2	781	1539	-1	86419_2	01	Edge	None	None	0.312
k127_6934000_1	246	1331	-1	86420_1	00	ATG	None	None	0.212
k127_6934064_1	1	804	-1	86421_1	10	ATG	None	None	0.586
k127_6934064_2	864	1013	-1	86421_2	01	Edge	None	None	0.513
k127_6934168_1	82	270	1	86422_1	00	ATG	GGAGG	5-10bp	0.286
k127_6934168_2	282	668	1	86422_2	00	ATG	GGAGG	5-10bp	0.284
k127_6934168_3	768	1049	1	86422_3	00	ATG	GGAGG	5-10bp	0.358
k127_6934277_1	208	1362	-1	86423_1	00	ATG	None	None	0.196
k127_6934297_1	386	745	1	86424_1	00	ATG	None	None	0.508
k127_6934297_2	755	2827	1	86424_2	00	ATG	None	None	0.548
k127_6934297_3	2839	3687	1	86424_3	00	ATG	None	None	0.532
k127_6934297_4	3740	4645	1	86424_4	00	ATG	None	None	0.530
k127_6934297_5	4659	5222	1	86424_5	00	ATG	None	None	0.530
k127_6934297_6	5209	6051	1	86424_6	00	ATG	GGA/GAG/AGG	11-12bp	0.550
k127_6934297_7	6071	7480	1	86424_7	00	ATG	3Base/5BMM	13-15bp	0.533
k127_6934297_8	7511	9481	1	86424_8	00	ATG	None	None	0.501
k127_6934297_9	9478	11346	1	86424_9	00	ATG	None	None	0.516
k127_6934297_10	11339	11884	1	86424_10	00	TTG	GGA/GAG/AGG	5-10bp	0.496
k127_6934297_11	11970	12806	1	86424_11	00	GTG	GGA/GAG/AGG	11-12bp	0.540
k127_6934297_12	12824	13804	1	86424_12	00	ATG	GGA/GAG/AGG	5-10bp	0.517
k127_6934297_13	13819	14799	1	86424_13	00	ATG	None	None	0.524
k127_6934297_14	14848	15813	1	86424_14	00	GTG	GGA/GAG/AGG	5-10bp	0.546
k127_6934297_15	15982	16233	1	86424_15	00	TTG	GGxGG	5-10bp	0.536
k127_6934297_16	16299	17243	1	86424_16	00	GTG	GGAGG	5-10bp	0.512
k127_6934297_17	17259	18794	1	86424_17	00	ATG	GGA/GAG/AGG	11-12bp	0.521
k127_6934297_18	18784	20463	-1	86424_18	00	ATG	None	None	0.515
k127_6934297_19	20468	21487	-1	86424_19	00	ATG	4Base/6BMM	13-15bp	0.537
k127_6934297_20	21647	23038	-1	86424_20	00	ATG	GGA/GAG/AGG	5-10bp	0.533
k127_6934297_21	23269	23565	1	86424_21	00	ATG	AGGAG/GGAGG	11-12bp	0.539
k127_6934297_22	23779	24960	-1	86424_22	00	ATG	None	None	0.541
k127_6934297_23	24960	25661	-1	86424_23	00	ATG	AGGAGG	5-10bp	0.481
k127_6934297_24	25665	26204	-1	86424_24	00	ATG	None	None	0.489
k127_6934297_25	26296	27810	1	86424_25	00	ATG	None	None	0.570
k127_6934297_26	27807	28868	1	86424_26	00	ATG	None	None	0.541
k127_6934322_1	2	601	1	86425_1	10	Edge	None	None	0.372
k127_6934322_2	637	1239	1	86425_2	01	ATG	None	None	0.317
k127_6934352_1	442	1266	-1	86426_1	01	Edge	None	None	0.562
k127_6934467_1	222	443	-1	86427_1	00	ATG	GGAGG	5-10bp	0.428
k127_6934467_2	440	631	-1	86427_2	00	ATG	GGAGG	5-10bp	0.484
k127_6934467_3	591	791	-1	86427_3	00	ATG	AGxAGG/AGGxGG	5-10bp	0.368
k127_6934482_1	1	189	1	86428_1	10	Edge	None	None	0.328
k127_6934482_2	577	1113	1	86428_2	00	ATG	AGGA	5-10bp	0.318
k127_6934482_3	1113	1607	1	86428_3	01	ATG	AGGAG	5-10bp	0.333
k127_6934489_1	3	1022	-1	86429_1	11	Edge	None	None	0.227
k127_6934608_1	1	141	-1	86430_1	10	ATG	GGAG/GAGG	5-10bp	0.426
k127_6934608_2	323	1720	-1	86430_2	01	Edge	None	None	0.435
k127_6934957_1	2	1045	-1	86431_1	11	Edge	None	None	0.622
k127_6935072_1	148	828	-1	86432_1	00	ATG	None	None	0.200
k127_6935072_2	806	988	-1	86432_2	00	ATG	None	None	0.158
k127_6935098_1	1	93	1	86433_1	10	Edge	None	None	0.570
k127_6935098_2	90	437	1	86433_2	00	ATG	GGAGG	5-10bp	0.655
k127_6935098_3	430	633	1	86433_3	00	ATG	GGxGG	5-10bp	0.647
k127_6935098_4	626	928	1	86433_4	00	ATG	AGGAGG	3-4bp	0.620
k127_6935098_5	925	1401	1	86433_5	00	ATG	AGGAG	5-10bp	0.629
k127_6935098_6	1398	1835	1	86433_6	01	ATG	AGGAGG	3-4bp	0.658
k127_6935388_1	3	116	1	86434_1	10	Edge	None	None	0.553
k127_6935388_2	265	1275	1	86434_2	00	ATG	AGGA/GGAG/GAGG	11-12bp	0.535
k127_6935388_3	1466	2551	1	86434_3	00	ATG	AGGAG	5-10bp	0.593
k127_6935388_4	2578	3081	1	86434_4	01	ATG	AGGAG	5-10bp	0.595
k127_6935444_1	3	1199	1	86435_1	10	Edge	None	None	0.464
k127_6935444_2	1203	1379	1	86435_2	01	ATG	AATAA	3bp	0.520
k127_6935721_1	1	216	1	86436_1	10	Edge	None	None	0.343
k127_6935721_2	241	1020	1	86436_2	00	ATG	GGA/GAG/AGG	5-10bp	0.301
k127_6935721_3	1579	1893	1	86436_3	01	ATG	GGAGG	5-10bp	0.295
k127_6935773_1	2	826	-1	86437_1	10	ATG	AGGAG	5-10bp	0.287
k127_6935773_2	970	1257	-1	86437_2	01	Edge	None	None	0.337
k127_6935834_1	2	70	-1	86438_1	10	ATG	TAA	11bp	0.522
k127_6935834_2	179	1291	1	86438_2	00	ATG	TAAA	14bp	0.460
k127_6935834_3	1299	2492	-1	86438_3	00	ATG	AATAA	4bp	0.399
k127_6935834_4	2971	3267	-1	86438_4	01	Edge	None	None	0.414
k127_6935937_1	2	193	-1	86439_1	10	ATG	AGGAG	5-10bp	0.339
k127_6935937_2	207	812	-1	86439_2	00	ATG	AGGA/GGAG/GAGG	11-12bp	0.343
k127_6935937_3	812	1546	-1	86439_3	00	ATG	AGGA	5-10bp	0.310
k127_6935937_4	1546	2757	-1	86439_4	01	Edge	None	None	0.376
k127_6935974_1	252	1658	-1	86440_1	00	ATG	None	None	0.230
k127_6935974_2	1808	3379	-1	86440_2	01	Edge	None	None	0.257
k127_6936010_1	3	758	1	86441_1	10	Edge	None	None	0.335
k127_6936010_2	716	1228	1	86441_2	01	ATG	GGA/GAG/AGG	5-10bp	0.476
k127_6936279_1	3	1607	-1	86442_1	10	ATG	AGGA	5-10bp	0.315
k127_6936279_2	1626	2432	-1	86442_2	01	Edge	None	None	0.371
k127_6936429_1	3	1271	-1	86443_1	10	TTG	TAA	11bp	0.460
k127_6936564_1	3	431	1	86444_1	10	Edge	None	None	0.534
k127_6936564_2	651	2129	1	86444_2	00	ATG	None	None	0.602
k127_6936564_3	2126	2314	1	86444_3	01	ATG	None	None	0.513
k127_6936734_1	2	100	-1	86445_1	10	ATG	TAA	12bp	0.384
k127_6936734_2	149	640	1	86445_2	00	ATG	AACAA	8bp	0.429
k127_6936734_3	674	1396	1	86445_3	00	ATG	TAA	11bp	0.441
k127_6936734_4	1412	1879	1	86445_4	01	ATG	TAAA	14bp	0.453
k127_6936748_1	1	243	1	86446_1	10	Edge	None	None	0.272
k127_6936748_2	610	726	1	86446_2	00	ATG	TAA	4bp	0.265
k127_6936748_3	910	1323	1	86446_3	01	TTG	None	None	0.345
k127_6936829_1	3	1880	-1	86447_1	10	TTG	GGAG/GAGG	5-10bp	0.416
k127_6936915_1	3	155	1	86448_1	10	Edge	None	None	0.412
k127_6936915_2	253	543	1	86448_2	00	ATG	None	None	0.443
k127_6936915_3	956	1141	1	86448_3	01	ATG	None	None	0.323
k127_6937007_1	3	1004	1	86449_1	10	Edge	None	None	0.490
k127_6937039_1	2	343	-1	86450_1	10	ATG	None	None	0.503
k127_6937039_2	457	1008	-1	86450_2	00	ATG	AAAA	5bp	0.524
k127_6937207_1	3	86	1	86451_1	10	Edge	None	None	0.155
k127_6937207_2	144	467	1	86451_2	00	ATG	None	None	0.250
k127_6937207_3	792	2327	1	86451_3	01	ATG	None	None	0.318
k127_6937328_1	3	1040	1	86452_1	10	Edge	None	None	0.553
k127_6937328_2	1121	2239	1	86452_2	01	TTG	GGA/GAG/AGG	5-10bp	0.539
k127_6937353_1	81	782	1	86453_1	00	ATG	None	None	0.473
k127_6937353_2	821	2287	1	86453_2	00	GTG	AATAA	13bp	0.457
k127_6937353_3	2280	2354	-1	86453_3	01	Edge	None	None	0.280
k127_6937357_1	2	1294	1	86454_1	10	Edge	None	None	0.626
k127_6937357_2	1344	2312	1	86454_2	00	ATG	AGGAG	5-10bp	0.551
k127_6937357_3	2399	4048	1	86454_3	01	ATG	None	None	0.589
k127_6937433_1	1	1185	1	86455_1	11	Edge	None	None	0.244
k127_6937460_1	219	1484	1	86456_1	01	ATG	GGAGG	5-10bp	0.536
k127_6937470_1	3	2603	1	86457_1	11	Edge	None	None	0.364
k127_6937755_1	3	281	-1	86458_1	10	ATG	GGAGG	5-10bp	0.452
k127_6937755_2	404	1351	1	86458_2	00	ATG	None	None	0.396
k127_6937755_3	1402	2523	-1	86458_3	00	ATG	GGxGG	5-10bp	0.445
k127_6937988_1	3	77	-1	86459_1	10	ATG	AATAA	15bp	0.333
k127_6937988_2	424	1455	1	86459_2	01	ATG	TATAA	11bp	0.325
k127_6938019_1	78	1664	-1	86460_1	01	Edge	None	None	0.236
k127_6938424_1	3	770	1	86461_1	10	Edge	None	None	0.380
k127_6938424_2	802	915	1	86461_2	00	ATG	AATAA	5bp	0.333
k127_6938424_3	946	1185	1	86461_3	00	ATG	None	None	0.358
k127_6938424_4	1621	1860	1	86461_4	00	ATG	TATAA	4bp	0.200
k127_6938454_1	3	407	-1	86462_1	10	ATG	AATAA	6bp	0.486
k127_6938454_2	414	1136	-1	86462_2	01	Edge	None	None	0.488
k127_6938567_1	2	607	-1	86463_1	10	ATG	GGA/GAG/AGG	5-10bp	0.356
k127_6938567_2	735	1829	-1	86463_2	00	ATG	AGGA	5-10bp	0.363
k127_6938567_3	1916	2302	-1	86463_3	00	ATG	None	None	0.346
k127_6938567_4	2306	3229	-1	86463_4	00	ATG	None	None	0.333
k127_6938567_5	3489	3593	-1	86463_5	01	Edge	None	None	0.267
k127_6938608_1	1	1176	-1	86464_1	10	ATG	None	None	0.202
k127_6938613_1	3	809	1	86465_1	10	Edge	None	None	0.405
k127_6938613_2	821	1180	1	86465_2	00	GTG	TAA	11bp	0.364
k127_6938613_3	1195	1485	1	86465_3	00	ATG	AAAAA	11bp	0.416
k127_6938613_4	1513	1638	-1	86465_4	00	ATG	AAAAAA	12bp	0.437
k127_6938613_5	1744	2112	1	86465_5	00	ATG	AAAAAA	6bp	0.393
k127_6938613_6	2112	2522	1	86465_6	01	ATG	AATAA	6bp	0.338
k127_6938648_1	3	587	-1	86466_1	10	ATG	None	None	0.407
k127_6938648_2	614	1225	-1	86466_2	00	ATG	None	None	0.314
k127_6938648_3	1298	1729	-1	86466_3	00	ATG	AGxAG	5-10bp	0.296
k127_6938648_4	1732	1887	-1	86466_4	01	Edge	None	None	0.353
k127_6938707_1	3	746	1	86467_1	10	Edge	None	None	0.243
k127_6938707_2	789	1430	1	86467_2	01	ATG	None	None	0.280
k127_6938891_1	183	359	-1	86468_1	00	ATG	TAAA	13bp	0.475
k127_6938891_2	398	838	1	86468_2	00	ATG	TAA	10bp	0.444
k127_6938923_1	2	289	1	86469_1	10	Edge	None	None	0.552
k127_6938923_2	355	1059	1	86469_2	00	ATG	GGA/GAG/AGG	11-12bp	0.495
k127_6939011_1	2	469	-1	86470_1	10	TTG	AGGAG	5-10bp	0.327
k127_6939011_2	819	2183	1	86470_2	00	ATG	GGAGG	5-10bp	0.347
k127_6939011_3	2196	2456	1	86470_3	01	ATG	AGxAGG/AGGxGG	5-10bp	0.337
k127_6939023_1	2	862	-1	86471_1	10	ATG	AGGAG	5-10bp	0.509
k127_6939023_2	852	1805	-1	86471_2	00	ATG	GGAG/GAGG	5-10bp	0.501
k127_6939023_3	1939	2061	-1	86471_3	01	Edge	None	None	0.480
k127_6939051_1	168	893	-1	86472_1	00	ATG	None	None	0.252
k127_6939074_1	1	1179	1	86473_1	10	Edge	None	None	0.450
k127_6939074_2	1711	2388	1	86473_2	01	GTG	AGGAG/GGAGG	11-12bp	0.392
k127_6939309_1	1	540	1	86474_1	10	Edge	None	None	0.276
k127_6939309_2	921	1070	1	86474_2	00	ATG	None	None	0.300
k127_6939314_1	157	318	1	86475_1	00	ATG	GGAGG	5-10bp	0.364
k127_6939314_2	389	649	-1	86475_2	00	ATG	GGAGG	5-10bp	0.414
k127_6939314_3	863	1057	1	86475_3	01	ATG	GGAGG	5-10bp	0.323
k127_6939334_1	2	145	1	86476_1	10	Edge	None	None	0.417
k127_6939334_2	547	636	1	86476_2	00	ATG	GGAG/GAGG	5-10bp	0.567
k127_6939334_3	692	1915	-1	86476_3	01	Edge	None	None	0.588
k127_6939423_1	2	1342	-1	86477_1	11	Edge	None	None	0.318
k127_6939534_1	3	248	1	86478_1	10	Edge	None	None	0.224
k127_6939534_2	289	1248	1	86478_2	00	ATG	None	None	0.284
k127_6939534_3	1245	1334	1	86478_3	01	ATG	None	None	0.256
k127_6939603_1	3	335	-1	86479_1	10	GTG	None	None	0.514
k127_6939603_2	421	1188	1	86479_2	00	ATG	GGAG/GAGG	5-10bp	0.374
k127_6939603_3	1142	1825	1	86479_3	00	ATG	GGA/GAG/AGG	5-10bp	0.367
k127_6939603_4	2174	2917	1	86479_4	00	ATG	GGA/GAG/AGG	5-10bp	0.382
k127_6939603_5	2919	3500	1	86479_5	00	ATG	None	None	0.321
k127_6939620_1	3	1046	1	86480_1	11	Edge	None	None	0.297
k127_6939641_1	2	544	1	86481_1	10	Edge	None	None	0.464
k127_6939641_2	528	1769	1	86481_2	00	ATG	4Base/6BMM	13-15bp	0.399
k127_6939641_3	1886	3001	1	86481_3	00	ATG	AGGA	5-10bp	0.406
k127_6939641_4	2994	4049	1	86481_4	00	ATG	GGxGG	5-10bp	0.475
k127_6939641_5	4050	5582	-1	86481_5	00	ATG	GGAG/GAGG	5-10bp	0.460
k127_6939641_6	5594	6766	-1	86481_6	00	ATG	GGxGG	5-10bp	0.454
k127_6939641_7	7026	7502	1	86481_7	01	ATG	GGAG/GAGG	5-10bp	0.453
k127_6939712_1	3	359	1	86482_1	10	Edge	None	None	0.255
k127_6939712_2	374	1264	1	86482_2	00	ATG	AGGA	5-10bp	0.287
k127_6939712_3	1316	1432	1	86482_3	00	ATG	GGAG/GAGG	5-10bp	0.291
k127_6939712_4	1395	2132	1	86482_4	00	ATG	AGGAG	5-10bp	0.312
k127_6939712_5	2191	2331	1	86482_5	01	ATG	AGxAGG/AGGxGG	5-10bp	0.305
k127_6939864_1	1	885	-1	86483_1	10	ATG	None	None	0.334
k127_6939864_2	934	1095	1	86483_2	01	TTG	AGGAG	5-10bp	0.340
k127_6940096_1	3	74	-1	86484_1	10	ATG	AAAAA	12bp	0.236
k127_6940096_2	80	289	-1	86484_2	00	ATG	TAAA	8bp	0.295
k127_6940096_3	867	1106	1	86484_3	00	ATG	TAA	9bp	0.171
k127_6940096_4	2288	2497	-1	86484_4	00	TTG	AATAA	6bp	0.214
k127_6940096_5	2535	2717	-1	86484_5	00	ATG	TAA	11bp	0.169
k127_6940096_6	2656	3147	-1	86484_6	00	ATG	TAAAAA	15bp	0.205
k127_6940111_1	3	320	1	86485_1	10	Edge	None	None	0.362
k127_6940111_2	317	886	1	86485_2	00	ATG	AGGA	5-10bp	0.249
k127_6940134_1	2	268	1	86486_1	10	Edge	None	None	0.453
k127_6940134_2	298	1308	1	86486_2	00	ATG	GGAG/GAGG	5-10bp	0.428
k127_6940137_1	2	139	-1	86487_1	10	ATG	TAAAAA	12bp	0.428
k127_6940137_2	305	709	1	86487_2	00	ATG	TAA	11bp	0.491
k127_6940137_3	850	1473	1	86487_3	01	ATG	TAAA	9bp	0.522
k127_6940299_1	2	1603	1	86488_1	11	Edge	None	None	0.352
k127_6940332_1	1	540	-1	86489_1	10	ATG	TAAAAA	3bp	0.513
k127_6940332_2	649	1263	1	86489_2	00	ATG	AATAA	10bp	0.454
k127_6940332_3	1346	1645	1	86489_3	00	ATG	TAAA	11bp	0.440
k127_6940332_4	1663	1980	1	86489_4	00	ATG	None	None	0.475
k127_6940332_5	2024	2551	1	86489_5	01	ATG	TAAAA	4bp	0.472
k127_6940335_1	1	234	1	86490_1	10	Edge	None	None	0.402
k127_6940335_2	219	1163	1	86490_2	01	ATG	GGA/GAG/AGG	5-10bp	0.408
k127_6940398_1	1	348	1	86491_1	10	Edge	None	None	0.500
k127_6940398_2	494	835	1	86491_2	00	ATG	None	None	0.558
k127_6940398_3	665	1057	-1	86491_3	01	Edge	None	None	0.562
k127_6940416_1	2	715	-1	86492_1	10	ATG	None	None	0.417
k127_6940416_2	789	1154	-1	86492_2	00	ATG	GGA/GAG/AGG	5-10bp	0.459
k127_6940416_3	1576	2313	-1	86492_3	01	Edge	None	None	0.435
k127_6940458_1	3	110	1	86493_1	10	Edge	None	None	0.296
k127_6940458_2	85	1194	1	86493_2	01	TTG	AAAAA	12bp	0.471
k127_6940532_1	1	1263	-1	86494_1	11	Edge	None	None	0.405
k127_6940546_1	2	1702	1	86495_1	11	Edge	None	None	0.204
k127_6940658_1	2	631	1	86496_1	10	Edge	None	None	0.321
k127_6940658_2	648	2258	-1	86496_2	00	ATG	None	None	0.281
k127_6940658_3	2271	5279	-1	86496_3	01	Edge	None	None	0.331
k127_6940677_1	54	932	1	86497_1	00	ATG	None	None	0.299
k127_6940678_1	3	203	-1	86498_1	10	ATG	AGGAGG	11-12bp	0.209
k127_6940678_2	305	682	-1	86498_2	00	ATG	GGAGG	5-10bp	0.267
k127_6940678_3	698	1270	-1	86498_3	00	ATG	GGAGG	5-10bp	0.187
k127_6940748_1	59	628	-1	86499_1	00	ATG	AGGA	5-10bp	0.605
k127_6940748_2	848	1531	1	86499_2	01	ATG	GGAG/GAGG	5-10bp	0.648
k127_6940802_1	1	906	1	86500_1	10	Edge	None	None	0.363
k127_6940802_2	919	1179	1	86500_2	00	ATG	TAA	12bp	0.333
k127_6940862_1	133	522	1	86501_1	00	ATG	AGGA	5-10bp	0.641
k127_6940862_2	544	1008	1	86501_2	00	ATG	GGAG/GAGG	5-10bp	0.692
k127_6940862_3	1010	1117	1	86501_3	01	ATG	AGGAG	5-10bp	0.639
k127_6940948_1	1	1005	-1	86502_1	10	ATG	None	None	0.503
k127_6940948_2	1009	1077	-1	86502_2	01	Edge	None	None	0.507
k127_6941089_1	1	1794	-1	86503_1	10	ATG	None	None	0.216
k127_6941267_1	3	1412	-1	86504_1	10	ATG	None	None	0.524
k127_6941267_2	1576	2178	-1	86504_2	00	ATG	None	None	0.572
k127_6941267_3	2208	2843	-1	86504_3	01	Edge	None	None	0.538
k127_6941369_1	3	206	1	86505_1	10	Edge	None	None	0.221
k127_6941369_2	261	1085	1	86505_2	00	ATG	GGAG/GAGG	5-10bp	0.245
k127_6941369_3	1177	1479	1	86505_3	01	ATG	AGGAG	3-4bp	0.350
k127_6941646_1	3	1229	-1	86506_1	10	ATG	None	None	0.581
k127_6941646_2	1309	2847	-1	86506_2	00	ATG	None	None	0.563
k127_6941646_3	2844	3887	-1	86506_3	00	ATG	None	None	0.580
k127_6941646_4	3915	7676	-1	86506_4	00	ATG	GGA/GAG/AGG	11-12bp	0.573
k127_6941646_5	7673	7813	-1	86506_5	01	Edge	None	None	0.617
k127_6941684_1	1	558	1	86507_1	10	Edge	None	None	0.412
k127_6941684_2	639	1520	-1	86507_2	01	Edge	None	None	0.473
k127_6941687_1	3	824	1	86508_1	10	Edge	None	None	0.511
k127_6941687_2	821	1015	1	86508_2	01	ATG	None	None	0.518
k127_6941689_1	3	377	1	86509_1	10	Edge	None	None	0.075
k127_6941689_2	397	1119	1	86509_2	00	ATG	AGGAG	5-10bp	0.216
k127_6941689_3	1215	1328	1	86509_3	01	ATG	GGAG/GAGG	5-10bp	0.342
k127_6941712_1	3	857	1	86510_1	10	Edge	None	None	0.275
k127_6941776_1	2	1099	1	86511_1	11	Edge	None	None	0.375
k127_6941779_1	1	120	1	86512_1	10	Edge	None	None	0.308
k127_6941779_2	172	594	1	86512_2	00	ATG	AGxAG	5-10bp	0.258
k127_6941779_3	588	740	-1	86512_3	00	ATG	GGA/GAG/AGG	5-10bp	0.281
k127_6941779_4	799	1308	1	86512_4	00	ATG	None	None	0.271
k127_6941779_5	1414	1581	1	86512_5	01	ATG	None	None	0.274
k127_6941851_1	3	368	1	86513_1	10	Edge	None	None	0.612
k127_6941851_2	373	1209	1	86513_2	00	ATG	None	None	0.558
k127_6941851_3	1130	1834	-1	86513_3	00	ATG	None	None	0.573
k127_6941851_4	1831	2277	-1	86513_4	00	ATG	AGGAG	5-10bp	0.602
k127_6941851_5	2292	2600	-1	86513_5	00	ATG	AGGAGG	3-4bp	0.625
k127_6941851_6	2708	3712	-1	86513_6	01	Edge	None	None	0.591
k127_6942024_1	80	730	1	86514_1	00	ATG	None	None	0.516
k127_6942024_2	784	1611	1	86514_2	00	ATG	None	None	0.514
k127_6942024_3	1611	1913	1	86514_3	01	ATG	None	None	0.541
k127_6942025_1	1	798	1	86515_1	10	Edge	None	None	0.337
k127_6942025_2	811	999	1	86515_2	01	ATG	GGAG/GAGG	5-10bp	0.429
k127_6942098_1	5	496	-1	86516_1	00	ATG	AGGAGG	5-10bp	0.695
k127_6942098_2	628	1245	1	86516_2	00	ATG	AGGAG	5-10bp	0.563
k127_6942098_3	1422	2111	1	86516_3	01	ATG	AGGA	5-10bp	0.604
k127_6942135_1	3	770	1	86517_1	10	Edge	None	None	0.603
k127_6942135_2	776	1078	1	86517_2	01	ATG	None	None	0.647
k127_6942210_1	1	69	1	86518_1	10	Edge	None	None	0.290
k127_6942210_2	183	488	1	86518_2	00	GTG	GGA/GAG/AGG	3-4bp	0.330
k127_6942210_3	478	702	1	86518_3	00	ATG	GGAG/GAGG	5-10bp	0.409
k127_6942210_4	954	1031	1	86518_4	01	ATG	GGAGG	5-10bp	0.372
k127_6942246_1	1	849	-1	86519_1	10	ATG	AACAA	6bp	0.532
k127_6942273_1	3	1343	-1	86520_1	11	Edge	None	None	0.301
k127_6942300_1	3	326	1	86521_1	10	Edge	None	None	0.299
k127_6942300_2	197	463	-1	86521_2	00	ATG	None	None	0.165
k127_6942300_3	487	1395	1	86521_3	00	ATG	AGxAGG/AGGxGG	5-10bp	0.206
k127_6942300_4	1396	1623	-1	86521_4	00	ATG	None	None	0.303
k127_6942300_5	1730	2089	1	86521_5	00	ATG	GGAG/GAGG	5-10bp	0.247
k127_6942300_6	2624	3658	1	86521_6	00	TTG	GGAG/GAGG	5-10bp	0.234
k127_6942323_1	2	1234	-1	86522_1	11	Edge	None	None	0.655
k127_6942331_1	1	1290	1	86523_1	11	Edge	None	None	0.351
k127_6942344_1	133	645	-1	86524_1	00	ATG	GGAGG	5-10bp	0.442
k127_6942404_1	1	105	1	86525_1	10	Edge	None	None	0.314
k127_6942404_2	121	285	-1	86525_2	00	ATG	AGGA	5-10bp	0.297
k127_6942404_3	372	1694	1	86525_3	00	ATG	None	None	0.373
k127_6942420_1	3	236	-1	86526_1	10	ATG	None	None	0.637
k127_6942420_2	592	1947	1	86526_2	00	ATG	AGGA	5-10bp	0.581
k127_6942542_1	2	193	1	86527_1	10	Edge	None	None	0.641
k127_6942542_2	193	984	1	86527_2	00	ATG	None	None	0.635
k127_6942542_3	1087	1314	1	86527_3	01	ATG	None	None	0.680
k127_6942543_1	461	1453	1	86528_1	00	ATG	None	None	0.334
k127_6942543_2	1465	2454	-1	86528_2	00	ATG	None	None	0.305
k127_6942543_3	2510	4036	-1	86528_3	00	ATG	None	None	0.354
k127_6942543_4	4045	4416	-1	86528_4	01	Edge	None	None	0.341
k127_6942580_1	2	112	-1	86529_1	10	ATG	None	None	0.649
k127_6942580_2	270	491	1	86529_2	00	ATG	GGA/GAG/AGG	5-10bp	0.604
k127_6942580_3	499	1092	1	86529_3	00	ATG	AGGA/GGAG/GAGG	11-12bp	0.678
k127_6942580_4	1110	2378	1	86529_4	00	ATG	GGAGG	3-4bp	0.656
k127_6942580_5	2392	2520	1	86529_5	01	ATG	AGGAG	5-10bp	0.636
k127_6942608_1	2	523	1	86530_1	10	Edge	None	None	0.619
k127_6942608_2	516	1208	1	86530_2	01	ATG	AGGA	5-10bp	0.616
k127_6942851_1	1	351	-1	86531_1	10	ATG	TAAAAA	12bp	0.413
k127_6942851_2	357	953	-1	86531_2	00	ATG	AAAAA	10bp	0.369
k127_6942913_1	24	1049	1	86532_1	01	ATG	AGGA	5-10bp	0.592
k127_6942933_1	2	721	1	86533_1	10	Edge	None	None	0.317
k127_6942933_2	734	2023	1	86533_2	01	ATG	AGGAG	5-10bp	0.320
k127_6943358_1	137	349	1	86534_1	00	ATG	AGGA/GGAG/GAGG	11-12bp	0.347
k127_6943358_2	365	604	1	86534_2	00	ATG	AGxAGG/AGGxGG	5-10bp	0.233
k127_6943358_3	623	1030	1	86534_3	00	ATG	AGGA	5-10bp	0.277
k127_6943358_4	1083	1775	-1	86534_4	01	Edge	None	None	0.427
k127_6943421_1	2	271	1	86535_1	10	Edge	None	None	0.296
k127_6943421_2	264	1211	1	86535_2	00	ATG	None	None	0.264
k127_6943421_3	1214	1504	1	86535_3	01	ATG	TAA	12bp	0.313
k127_6943521_1	85	1011	-1	86536_1	00	ATG	AGGA	5-10bp	0.534
k127_6943554_1	2	232	-1	86537_1	10	ATG	None	None	0.208
k127_6943554_2	225	377	-1	86537_2	00	ATG	AGGAG	5-10bp	0.216
k127_6943554_3	418	1122	-1	86537_3	00	ATG	AGGAG	5-10bp	0.221
k127_6943554_4	1134	1652	-1	86537_4	00	ATG	GGA/GAG/AGG	5-10bp	0.333
k127_6943554_5	1772	2626	-1	86537_5	01	Edge	None	None	0.289
k127_6943834_1	63	1322	-1	86538_1	00	ATG	None	None	0.247
k127_6943984_1	31	192	1	86539_1	00	GTG	None	None	0.278
k127_6943984_2	550	684	1	86539_2	00	ATG	None	None	0.244
k127_6944011_1	3	140	1	86540_1	10	Edge	None	None	0.420
k127_6944011_2	165	881	1	86540_2	00	ATG	None	None	0.481
k127_6944011_3	911	1168	1	86540_3	01	ATG	AAA	10bp	0.504
k127_6944017_1	1	1263	-1	86541_1	10	ATG	None	None	0.579
k127_6944017_2	1518	1688	1	86541_2	01	ATG	None	None	0.550
k127_6944028_1	1	564	1	86542_1	10	Edge	None	None	0.598
k127_6944028_2	639	1154	1	86542_2	00	GTG	None	None	0.581
k127_6944028_3	1160	2005	1	86542_3	00	ATG	GGAG/GAGG	5-10bp	0.578
k127_6944028_4	2120	3658	1	86542_4	00	ATG	None	None	0.594
k127_6944049_1	3	317	-1	86543_1	10	ATG	AGGAGG	5-10bp	0.533
k127_6944049_2	310	618	-1	86543_2	00	ATG	3Base/5BMM	13-15bp	0.537
k127_6944049_3	780	1079	-1	86543_3	00	ATG	GGA/GAG/AGG	5-10bp	0.467
k127_6944049_4	1451	1948	1	86543_4	01	ATG	None	None	0.474
k127_6944051_1	3	1025	-1	86544_1	11	Edge	None	None	0.318
k127_6944134_1	2	1306	1	86545_1	11	Edge	None	None	0.179
k127_6944186_1	1	1293	-1	86546_1	11	Edge	None	None	0.555
k127_6944260_1	2	109	-1	86547_1	10	ATG	AGGAGG	5-10bp	0.537
k127_6944260_2	348	1376	-1	86547_2	00	ATG	AGGA/GGAG/GAGG	11-12bp	0.631
k127_6944260_3	1382	1672	-1	86547_3	01	Edge	None	None	0.646
k127_6944420_1	3	377	1	86548_1	10	Edge	None	None	0.477
k127_6944420_2	337	1488	-1	86548_2	00	ATG	None	None	0.469
k127_6944420_3	1492	1623	-1	86548_3	01	Edge	None	None	0.424
k127_6944426_1	3	911	1	86549_1	10	Edge	None	None	0.344
k127_6944426_2	932	1150	1	86549_2	01	ATG	None	None	0.333
k127_6944614_1	2	946	-1	86550_1	10	ATG	None	None	0.413
k127_6944614_2	1363	1704	-1	86550_2	00	TTG	None	None	0.351
k127_6944614_3	1870	2160	-1	86550_3	00	ATG	None	None	0.364
k127_6944614_4	2936	3175	-1	86550_4	00	ATG	GGA/GAG/AGG	11-12bp	0.308
k127_6944614_5	3821	3931	-1	86550_5	00	ATG	GGA/GAG/AGG	5-10bp	0.387
k127_6944614_6	4550	4786	-1	86550_6	00	ATG	None	None	0.388
k127_6944614_7	5389	5616	-1	86550_7	00	ATG	GGA/GAG/AGG	5-10bp	0.408
k127_6944614_8	6028	6168	-1	86550_8	00	ATG	GGA/GAG/AGG	11-12bp	0.312
k127_6944614_9	6699	6806	-1	86550_9	00	ATG	GGA/GAG/AGG	5-10bp	0.472
k127_6944614_10	6897	7331	-1	86550_10	00	ATG	None	None	0.414
k127_6944614_11	7689	8075	-1	86550_11	00	GTG	GGA/GAG/AGG	5-10bp	0.370
k127_6944614_12	8154	8696	-1	86550_12	00	ATG	GGAG/GAGG	5-10bp	0.346
k127_6944614_13	10004	10225	-1	86550_13	00	ATG	AGxAG	5-10bp	0.383
k127_6944614_14	10364	10939	-1	86550_14	00	ATG	None	None	0.378
k127_6944639_1	3	1016	-1	86551_1	11	Edge	None	None	0.198
k127_6944646_1	3	386	1	86552_1	10	Edge	None	None	0.539
k127_6944646_2	442	972	1	86552_2	00	ATG	AAAAA	10bp	0.435
k127_6944646_3	1089	2381	1	86552_3	00	ATG	None	None	0.446
k127_6944646_4	2385	2474	1	86552_4	01	ATG	TAA	11bp	0.367
k127_6944706_1	2	706	1	86553_1	10	Edge	None	None	0.481
k127_6944706_2	716	1486	1	86553_2	00	ATG	AACAA	12bp	0.497
k127_6944858_1	3	1019	1	86554_1	10	Edge	None	None	0.350
k127_6944858_2	1031	1306	1	86554_2	01	ATG	GGA/GAG/AGG	5-10bp	0.330
k127_6945160_1	30	782	-1	86555_1	00	ATG	TAA	9bp	0.458
k127_6945160_2	810	1085	-1	86555_2	00	ATG	TAAA	12bp	0.486
k127_6945160_3	1099	1422	-1	86555_3	00	TTG	TAAA	12bp	0.401
k127_6945160_4	1461	1616	-1	86555_4	01	Edge	None	None	0.500
k127_6945281_1	2	1339	1	86556_1	10	Edge	None	None	0.477
k127_6945281_2	1353	1538	1	86556_2	00	ATG	TAA	13bp	0.403
k127_6945318_1	1	156	1	86557_1	10	Edge	None	None	0.346
k127_6945318_2	143	613	1	86557_2	00	ATG	GGA/GAG/AGG	5-10bp	0.497
k127_6945318_3	742	1203	1	86557_3	01	ATG	None	None	0.470
k127_6945494_1	3	389	1	86558_1	10	Edge	None	None	0.385
k127_6945494_2	423	1268	1	86558_2	01	TTG	AGGAGG	5-10bp	0.428
k127_6945535_1	1	324	-1	86559_1	10	ATG	GGA/GAG/AGG	5-10bp	0.392
k127_6945535_2	388	1074	-1	86559_2	01	Edge	None	None	0.345
k127_6945737_1	2	1945	-1	86560_1	10	ATG	None	None	0.544
k127_6945737_2	1942	2397	-1	86560_2	01	Edge	None	None	0.599
k127_6945890_1	2	1042	1	86561_1	10	Edge	None	None	0.472
k127_6945890_2	1068	1463	1	86561_2	01	ATG	GGAG/GAGG	5-10bp	0.434
k127_6945925_1	2	718	-1	86562_1	10	ATG	None	None	0.566
k127_6945925_2	741	1757	1	86562_2	01	ATG	None	None	0.603
k127_6945980_1	1	516	-1	86563_1	10	ATG	GGAG/GAGG	5-10bp	0.376
k127_6945980_2	573	1052	-1	86563_2	00	ATG	AGGAG	5-10bp	0.385
k127_6945980_3	1170	1478	1	86563_3	00	ATG	GGAG/GAGG	5-10bp	0.340
k127_6945980_4	1841	2806	-1	86563_4	00	ATG	GGAG/GAGG	5-10bp	0.320
k127_6945980_5	2867	3412	-1	86563_5	00	ATG	AGGAG	5-10bp	0.359
k127_6945980_6	3471	4094	-1	86563_6	00	ATG	None	None	0.303
k127_6945980_7	4101	4769	-1	86563_7	00	ATG	None	None	0.302
k127_6945980_8	4817	5458	-1	86563_8	00	ATG	None	None	0.336
k127_6945980_9	5409	5936	-1	86563_9	00	ATG	GGA/GAG/AGG	5-10bp	0.343
k127_6945980_10	5959	6147	-1	86563_10	00	ATG	AGGAG	5-10bp	0.365
k127_6945980_11	6163	6672	-1	86563_11	00	ATG	AGGAG	5-10bp	0.376
k127_6945980_12	6689	7087	-1	86563_12	01	Edge	None	None	0.311
k127_6946090_1	1	2769	1	86564_1	11	Edge	None	None	0.383
k127_6946167_1	1	336	-1	86565_1	10	ATG	None	None	0.503
k127_6946167_2	358	909	-1	86565_2	00	ATG	None	None	0.476
k127_6946167_3	896	2008	-1	86565_3	00	ATG	None	None	0.500
k127_6946167_4	2101	2412	1	86565_4	01	ATG	None	None	0.426
k127_6946180_1	50	670	-1	86566_1	00	ATG	TAA	12bp	0.393
k127_6946180_2	726	1553	-1	86566_2	01	Edge	None	None	0.341
k127_6946247_1	768	1244	1	86567_1	00	TTG	AGGA/GGAG/GAGG	11-12bp	0.340
k127_6946247_2	1248	1355	1	86567_2	00	ATG	None	None	0.296
k127_6946247_3	1998	2159	1	86567_3	00	ATG	None	None	0.296
k127_6946247_4	2199	2489	1	86567_4	00	ATG	None	None	0.254
k127_6946274_1	1	804	1	86568_1	10	Edge	None	None	0.256
k127_6946274_2	746	1777	1	86568_2	00	ATG	None	None	0.203
k127_6946315_1	3	614	1	86569_1	10	Edge	None	None	0.556
k127_6946315_2	695	1213	1	86569_2	01	ATG	AAA	13bp	0.572
k127_6946433_1	2	1318	-1	86570_1	11	Edge	None	None	0.482
k127_6946531_1	1	1020	-1	86571_1	10	ATG	None	None	0.175
k127_6946558_1	3	1907	1	86572_1	10	Edge	None	None	0.553
k127_6946559_1	3	476	-1	86573_1	10	TTG	TAAA	7bp	0.376
k127_6946559_2	545	886	-1	86573_2	00	ATG	TAA	3bp	0.360
k127_6946559_3	890	1636	-1	86573_3	00	ATG	None	None	0.387
k127_6946559_4	1925	2578	-1	86573_4	00	TTG	TAA	11bp	0.373
k127_6946559_5	2590	3084	-1	86573_5	00	TTG	None	None	0.398
k127_6946559_6	3088	3858	-1	86573_6	01	Edge	None	None	0.353
k127_6946690_1	144	242	1	86574_1	00	ATG	GGAGG	5-10bp	0.172
k127_6946690_2	325	1563	-1	86574_2	01	Edge	None	None	0.247
k127_6946710_1	2	160	-1	86575_1	10	ATG	None	None	0.327
k127_6946710_2	160	342	-1	86575_2	00	ATG	TAA	3bp	0.208
k127_6946710_3	327	1568	-1	86575_3	01	Edge	None	None	0.296
k127_6946778_1	1	549	1	86576_1	10	Edge	None	None	0.565
k127_6946778_2	672	1247	1	86576_2	01	ATG	None	None	0.535
k127_6946786_1	1	1035	1	86577_1	11	Edge	None	None	0.219
k127_6946931_1	2	1168	-1	86578_1	11	Edge	None	None	0.232
k127_6946939_1	280	663	1	86579_1	00	ATG	TAA	9bp	0.221
k127_6946939_2	690	3290	1	86579_2	01	ATG	TAA	5bp	0.278
k127_6946996_1	2	1555	1	86580_1	11	Edge	None	None	0.639
k127_6947112_1	2	913	1	86581_1	10	Edge	None	None	0.327
k127_6947112_2	1033	2604	1	86581_2	00	ATG	GGA/GAG/AGG	5-10bp	0.336
k127_6947112_3	2608	3159	-1	86581_3	00	ATG	AGGAG	5-10bp	0.324
k127_6947112_4	3211	3963	-1	86581_4	00	ATG	None	None	0.355
k127_6947112_5	4243	4665	-1	86581_5	00	ATG	AGGAG(G)/GGAGG	13-15bp	0.336
k127_6947112_6	4889	5428	1	86581_6	00	ATG	AGGAG	5-10bp	0.374
k127_6947123_1	3	521	1	86582_1	10	Edge	None	None	0.520
k127_6947123_2	1050	1169	1	86582_2	01	ATG	GGAG/GAGG	5-10bp	0.492
k127_6947126_1	1	318	-1	86583_1	10	ATG	AGGAGG	5-10bp	0.579
k127_6947126_2	429	2198	-1	86583_2	01	Edge	None	None	0.624
k127_6947342_1	209	694	1	86584_1	00	ATG	AGxAGG/AGGxGG	11-12bp	0.300
k127_6947342_2	751	1032	1	86584_2	01	ATG	GGAGG	5-10bp	0.316
k127_6947344_1	3	437	1	86585_1	10	Edge	None	None	0.267
k127_6947344_2	537	1154	1	86585_2	01	ATG	AGGAG	5-10bp	0.277
k127_6947485_1	1	873	1	86586_1	10	Edge	None	None	0.548
k127_6947485_2	848	1180	1	86586_2	01	ATG	None	None	0.619
k127_6947694_1	2	2782	1	86587_1	11	Edge	None	None	0.315
k127_6947713_1	2	253	1	86588_1	10	Edge	None	None	0.302
k127_6947746_1	111	1031	1	86589_1	00	TTG	TAA	7bp	0.503
k127_6947746_2	1172	1735	1	86589_2	00	ATG	AACAA	13bp	0.505
k127_6947746_3	1722	2237	1	86589_3	01	ATG	None	None	0.529
k127_6947763_1	2	115	1	86590_1	10	Edge	None	None	0.404
k127_6947763_2	121	360	1	86590_2	00	ATG	AACAA	15bp	0.458
k127_6947763_3	580	783	1	86590_3	00	ATG	TAA	12bp	0.480
k127_6947763_4	787	1317	1	86590_4	00	ATG	TAA	3bp	0.493
k127_6947763_5	1314	1739	1	86590_5	01	ATG	AACAA	14bp	0.570
k127_6947789_1	3	1184	-1	86591_1	10	ATG	None	None	0.359
k127_6947789_2	1193	1381	-1	86591_2	01	Edge	None	None	0.439
k127_6947918_1	616	1122	1	86592_1	00	ATG	GGAGG	5-10bp	0.235
k127_6947918_2	1290	1661	1	86592_2	01	ATG	GGAGG	5-10bp	0.239
k127_6947976_1	2	259	-1	86593_1	10	ATG	AGGA	5-10bp	0.279
k127_6947976_2	647	1075	-1	86593_2	00	ATG	None	None	0.266
k127_6947976_3	1130	1840	-1	86593_3	00	ATG	AGGA	5-10bp	0.314
k127_6947976_4	1875	2252	1	86593_4	00	ATG	None	None	0.222
k127_6947976_5	2297	2608	-1	86593_5	00	ATG	GGAG/GAGG	5-10bp	0.304
k127_6947976_6	2762	3127	-1	86593_6	00	ATG	AGGAG	5-10bp	0.331
k127_6947976_7	3494	4468	1	86593_7	00	ATG	AGGAG	5-10bp	0.359
k127_6947976_8	4537	5034	1	86593_8	00	ATG	None	None	0.311
k127_6947976_9	5054	5284	-1	86593_9	00	ATG	None	None	0.342
k127_6947976_10	5438	6202	1	86593_10	00	ATG	AGGAG	5-10bp	0.315
k127_6947976_11	6463	7194	1	86593_11	00	ATG	AGGAG	5-10bp	0.363
k127_6948057_1	1	102	1	86594_1	10	Edge	None	None	0.412
k127_6948057_2	144	857	-1	86594_2	00	ATG	AGGAG	5-10bp	0.315
k127_6948057_3	926	1342	-1	86594_3	00	ATG	GGAGG	5-10bp	0.448
k127_6948057_4	1429	1620	-1	86594_4	00	ATG	GGAGG	5-10bp	0.354
k127_6948057_5	1800	2033	-1	86594_5	00	ATG	AGGAGG	11-12bp	0.350
k127_6948057_6	2050	2559	-1	86594_6	01	Edge	None	None	0.333
k127_6948171_1	3	644	-1	86595_1	10	ATG	TAAA	11bp	0.379
k127_6948171_2	768	1670	1	86595_2	00	ATG	AAAAA	12bp	0.443
k127_6948246_1	3	866	1	86596_1	10	Edge	None	None	0.569
k127_6948246_2	872	1225	-1	86596_2	01	Edge	None	None	0.525
k127_6948300_1	277	1608	1	86597_1	01	ATG	TAA	11bp	0.511
k127_6948339_1	2	1150	1	86598_1	10	Edge	None	None	0.426
k127_6948339_2	1409	1522	1	86598_2	01	ATG	None	None	0.377
k127_6948452_1	2	1102	1	86599_1	11	Edge	None	None	0.594
k127_6948498_1	588	1565	1	86600_1	00	ATG	GGAG/GAGG	5-10bp	0.437
k127_6948498_2	1577	1951	1	86600_2	00	ATG	AGxAGG/AGGxGG	5-10bp	0.440
k127_6948498_3	1985	2956	1	86600_3	00	TTG	GGxGG	5-10bp	0.469
k127_6948498_4	3050	3493	1	86600_4	00	ATG	GGAGG	5-10bp	0.414
k127_6948498_5	3510	4868	-1	86600_5	00	ATG	AGGA	5-10bp	0.460
k127_6948498_6	4955	5806	1	86600_6	00	ATG	GGAG/GAGG	5-10bp	0.407
k127_6948498_7	5837	6367	-1	86600_7	00	ATG	AGGAGG	5-10bp	0.426
k127_6948498_8	6523	7692	1	86600_8	01	GTG	GGAG/GAGG	5-10bp	0.423
k127_6948566_1	1	243	1	86601_1	10	Edge	None	None	0.613
k127_6948566_2	368	1393	1	86601_2	00	ATG	AGGAG	5-10bp	0.657
k127_6948566_3	1834	2097	1	86601_3	00	ATG	GGA/GAG/AGG	11-12bp	0.708
k127_6948566_4	2133	2360	-1	86601_4	00	ATG	GGAGG	5-10bp	0.662
k127_6948566_5	2353	2640	-1	86601_5	00	ATG	GGAGG	5-10bp	0.674
k127_6948566_6	2633	3403	-1	86601_6	00	ATG	GGxGG	5-10bp	0.684
k127_6948573_1	3	212	1	86602_1	10	Edge	None	None	0.543
k127_6948573_2	212	493	1	86602_2	00	ATG	GGxGG	11-12bp	0.433
k127_6948573_3	486	1391	1	86602_3	00	ATG	GGA/GAG/AGG	11-12bp	0.427
k127_6948573_4	1406	1564	1	86602_4	01	GTG	None	None	0.459
k127_6948661_1	3	1277	1	86603_1	11	Edge	None	None	0.575
k127_6948664_1	2	499	-1	86604_1	10	ATG	GGAG/GAGG	5-10bp	0.454
k127_6948664_2	640	1119	-1	86604_2	01	Edge	None	None	0.479
k127_6949059_1	3	380	1	86605_1	10	Edge	None	None	0.230
k127_6949059_2	574	1005	1	86605_2	01	ATG	GGxGG	3-4bp	0.160
k127_6949345_1	3	626	-1	86606_1	10	ATG	GGAGG	3-4bp	0.492
k127_6949345_2	961	1209	-1	86606_2	00	ATG	None	None	0.506
k127_6949345_3	1492	1611	1	86606_3	01	ATG	GGA/GAG/AGG	5-10bp	0.533
k127_6949380_1	3	2924	1	86607_1	10	Edge	None	None	0.437
k127_6949380_2	2943	4601	1	86607_2	00	ATG	TAA	13bp	0.439
k127_6949380_3	4639	5559	1	86607_3	00	ATG	TAA	12bp	0.456
k127_6949380_4	5575	7128	1	86607_4	00	ATG	TAAA	11bp	0.455
k127_6949380_5	7344	7643	1	86607_5	01	ATG	TAAA	11bp	0.443
k127_6949603_1	3	773	1	86608_1	10	Edge	None	None	0.288
k127_6949603_2	777	1400	-1	86608_2	00	ATG	GGA/GAG/AGG	5-10bp	0.240
k127_6949603_3	1411	2094	-1	86608_3	00	ATG	AGGA	5-10bp	0.240
k127_6949603_4	2258	2422	-1	86608_4	01	Edge	None	None	0.315
k127_6949615_1	3	62	-1	86609_1	10	ATG	AATAA	7bp	0.150
k127_6949615_2	773	1195	1	86609_2	00	ATG	None	None	0.203
k127_6949801_1	2	85	-1	86610_1	10	ATG	AGGAGG	11-12bp	0.405
k127_6949801_2	203	1720	-1	86610_2	00	ATG	None	None	0.584
k127_6949830_1	174	2222	-1	86611_1	00	ATG	None	None	0.234
k127_6949830_2	2411	2647	1	86611_2	01	ATG	None	None	0.190
k127_6949983_1	1	135	1	86612_1	10	Edge	None	None	0.511
k127_6949983_2	141	524	1	86612_2	00	ATG	None	None	0.510
k127_6949983_3	502	1371	1	86612_3	00	ATG	None	None	0.507
k127_6949983_4	1572	1913	1	86612_4	00	ATG	AAAA	13bp	0.561
k127_6949983_5	1919	1984	1	86612_5	01	ATG	None	None	0.379
k127_6950051_1	24	179	-1	86613_1	00	ATG	TAA	12bp	0.340
k127_6950051_2	164	601	-1	86613_2	00	ATG	TAAA	15bp	0.425
k127_6950051_3	604	828	-1	86613_3	00	ATG	AATAA	13bp	0.333
k127_6950051_4	831	1148	-1	86613_4	01	Edge	None	None	0.377
k127_6950084_1	2	1411	-1	86614_1	11	Edge	None	None	0.461
k127_6950151_1	123	1574	1	86615_1	00	ATG	None	None	0.228
k127_6950261_1	1	96	-1	86616_1	10	ATG	AGxAGG/AGGxGG	5-10bp	0.521
k127_6950261_2	116	1036	-1	86616_2	01	Edge	None	None	0.442
k127_6950288_1	3	2372	-1	86617_1	10	GTG	GGAGG	9bp	0.596
k127_6950288_2	2369	3334	-1	86617_2	00	ATG	None	None	0.622
k127_6950288_3	3353	4321	-1	86617_3	01	Edge	None	None	0.635
k127_6950309_1	1	1116	-1	86618_1	11	Edge	None	None	0.504
k127_6950315_1	155	805	1	86619_1	00	ATG	AGGAGG	5-10bp	0.363
k127_6950315_2	1306	1602	1	86619_2	00	ATG	AGGAG	5-10bp	0.397
k127_6950315_3	1617	1709	1	86619_3	00	ATG	AGGAG	5-10bp	0.430
k127_6950315_4	1713	1913	1	86619_4	00	ATG	AGGAGG	5-10bp	0.343
k127_6950315_5	1968	2213	1	86619_5	00	ATG	AGxAGG/AGGxGG	5-10bp	0.329
k127_6950393_1	2	82	-1	86620_1	10	ATG	TTATAA	13bp	0.383
k127_6950393_2	915	1016	1	86620_2	01	ATG	AAAAA	14bp	0.314
k127_6950421_1	2	1144	-1	86621_1	10	ATG	AGGAGG	5-10bp	0.423
k127_6950551_1	3	185	1	86622_1	10	Edge	None	None	0.224
k127_6950551_2	358	1050	1	86622_2	00	ATG	AGGA/GGAG/GAGG	11-12bp	0.244
k127_6950589_1	2	1120	1	86623_1	10	Edge	None	None	0.402
k127_6950589_2	1370	1600	1	86623_2	00	ATG	TAA	13bp	0.346
k127_6950589_3	1778	1951	1	86623_3	00	ATG	TAA	12bp	0.397
k127_6950589_4	1998	3134	-1	86623_4	01	Edge	None	None	0.392
k127_6950608_1	3	1430	1	86624_1	10	Edge	None	None	0.635
k127_6950608_2	1472	4354	-1	86624_2	01	Edge	None	None	0.513
k127_6950663_1	1	378	-1	86625_1	10	ATG	None	None	0.587
k127_6950663_2	593	985	1	86625_2	00	ATG	AGGAG	5-10bp	0.634
k127_6950663_3	1016	1354	1	86625_3	00	ATG	AGGAG	5-10bp	0.581
k127_6950765_1	2	298	-1	86626_1	10	ATG	AGGAG	5-10bp	0.448
k127_6950765_2	432	923	-1	86626_2	00	ATG	AGGAG	5-10bp	0.524
k127_6950765_3	1067	1399	-1	86626_3	00	ATG	AGGAG	5-10bp	0.535
k127_6950765_4	1521	1841	-1	86626_4	00	ATG	AGGAG	5-10bp	0.523
k127_6950863_1	1	588	-1	86627_1	10	ATG	None	None	0.624
k127_6950863_2	585	1199	-1	86627_2	00	ATG	None	None	0.571
k127_6950863_3	1199	1915	-1	86627_3	00	GTG	None	None	0.580
k127_6951088_1	1	210	1	86628_1	10	Edge	None	None	0.229
k127_6951088_2	203	904	1	86628_2	00	ATG	None	None	0.319
k127_6951088_3	897	2159	1	86628_3	00	ATG	None	None	0.319
k127_6951088_4	2179	3258	1	86628_4	00	ATG	None	None	0.328
k127_6951088_5	3258	3530	1	86628_5	01	ATG	AGGA/GGAG/GAGG	11-12bp	0.425
k127_6951089_1	1242	1466	-1	86629_1	00	ATG	AGGAG	5-10bp	0.378
k127_6951089_2	1699	1977	1	86629_2	00	ATG	GGAG/GAGG	5-10bp	0.434
k127_6951089_3	2121	2774	1	86629_3	00	ATG	GGAG/GAGG	5-10bp	0.410
k127_6951278_1	2	2317	1	86630_1	11	Edge	None	None	0.582
k127_6951372_1	3	395	-1	86631_1	10	ATG	GGTG	7bp	0.529
k127_6951372_2	388	975	-1	86631_2	00	ATG	AGGTG	5bp	0.534
k127_6951372_3	1028	1222	-1	86631_3	01	Edge	None	None	0.508
k127_6951432_1	1	1191	1	86632_1	10	Edge	None	None	0.500
k127_6951432_2	1179	2213	1	86632_2	00	ATG	AGGA/GGAG/GAGG	11-12bp	0.514
k127_6951432_3	2485	2553	1	86632_3	01	ATG	GGAGG	5-10bp	0.420
k127_6951472_1	2	586	1	86633_1	10	Edge	None	None	0.255
k127_6951475_1	59	268	-1	86634_1	00	ATG	None	None	0.586
k127_6951475_2	491	913	1	86634_2	00	ATG	GGAG/GAGG	5-10bp	0.603
k127_6951475_3	926	1546	1	86634_3	00	ATG	None	None	0.654
k127_6951475_4	1574	1768	1	86634_4	01	ATG	AGGA	5-10bp	0.590
k127_6951502_1	1	126	-1	86635_1	10	ATG	AGGAG	5-10bp	0.405
k127_6951502_2	137	532	-1	86635_2	00	ATG	GGAG/GAGG	5-10bp	0.273
k127_6951502_3	642	1052	-1	86635_3	01	Edge	None	None	0.353
k127_6951505_1	491	1060	-1	86636_1	00	ATG	TAA	13bp	0.505
k127_6951505_2	1074	1631	-1	86636_2	01	Edge	None	None	0.541
k127_6951562_1	1	726	1	86637_1	10	Edge	None	None	0.638
k127_6951562_2	741	1571	1	86637_2	00	ATG	AGGAG	5-10bp	0.611
k127_6951562_3	1634	2236	-1	86637_3	00	ATG	GGA/GAG/AGG	3-4bp	0.640
k127_6951562_4	2258	3241	-1	86637_4	00	ATG	AGGAG	5-10bp	0.640
k127_6951562_5	3243	4766	-1	86637_5	00	ATG	AGGAG/GGAGG	11-12bp	0.657
k127_6951562_6	4927	5811	1	86637_6	00	ATG	GGAG/GAGG	5-10bp	0.620
k127_6951562_7	6318	6644	1	86637_7	00	ATG	GGAGG	5-10bp	0.538
k127_6951562_8	6785	7432	1	86637_8	00	TTG	AGGAG	5-10bp	0.617
k127_6951562_9	7552	8193	1	86637_9	00	ATG	GGAG/GAGG	5-10bp	0.623
k127_6951562_10	8265	10298	1	86637_10	00	ATG	GGA/GAG/AGG	5-10bp	0.661
k127_6951562_11	10427	14452	-1	86637_11	00	ATG	GGAGG	5-10bp	0.649
k127_6951562_12	14660	15652	-1	86637_12	00	ATG	GGAGG	5-10bp	0.635
k127_6951562_13	15655	16824	-1	86637_13	00	ATG	AGGAG	5-10bp	0.655
k127_6951562_14	16817	17692	-1	86637_14	00	ATG	GGAG/GAGG	5-10bp	0.624
k127_6951562_15	17703	18539	-1	86637_15	01	Edge	None	None	0.661
k127_6951629_1	2	208	-1	86638_1	10	ATG	TAA	12bp	0.531
k127_6951629_2	427	1425	-1	86638_2	01	Edge	None	None	0.488
k127_6951798_1	3	353	1	86639_1	10	Edge	None	None	0.205
k127_6952191_1	2	520	1	86640_1	10	Edge	None	None	0.235
k127_6952191_2	553	1014	1	86640_2	00	ATG	None	None	0.266
k127_6952191_3	1034	1096	1	86640_3	01	ATG	GGA/GAG/AGG	5-10bp	0.429
k127_6952231_1	123	572	1	86641_1	00	ATG	None	None	0.493
k127_6952231_2	507	1850	-1	86641_2	00	ATG	AAAA	13bp	0.504
k127_6952328_1	1	114	-1	86642_1	10	ATG	GGAG/GAGG	5-10bp	0.474
k127_6952328_2	116	835	-1	86642_2	00	ATG	3Base/5BMM	13-15bp	0.435
k127_6952328_3	871	1071	-1	86642_3	01	Edge	None	None	0.517
k127_6952385_1	2	163	1	86643_1	10	Edge	None	None	0.494
k127_6952385_2	238	1101	1	86643_2	01	ATG	None	None	0.554
k127_6952400_1	1	1011	1	86644_1	10	Edge	None	None	0.479
k127_6952400_2	1172	2161	1	86644_2	00	ATG	None	None	0.545
k127_6952400_3	2102	2293	-1	86644_3	00	ATG	GGA/GAG/AGG	5-10bp	0.474
k127_6952534_1	1	978	1	86645_1	10	Edge	None	None	0.459
k127_6952534_2	1095	1664	1	86645_2	01	ATG	GGAG/GAGG	5-10bp	0.460
k127_6952554_1	3	686	-1	86646_1	10	ATG	None	None	0.550
k127_6952554_2	916	1560	1	86646_2	00	ATG	None	None	0.553
k127_6952554_3	1616	1774	-1	86646_3	01	Edge	None	None	0.434
k127_6952757_1	2	1057	-1	86647_1	10	ATG	GGAG/GAGG	5-10bp	0.404
k127_6952777_1	3	848	-1	86648_1	10	ATG	AGGAG	5-10bp	0.634
k127_6952777_2	841	1287	-1	86648_2	00	ATG	GGAG/GAGG	5-10bp	0.620
k127_6952777_3	1292	1645	-1	86648_3	01	Edge	None	None	0.641
k127_6952910_1	1	297	1	86649_1	10	Edge	None	None	0.279
k127_6952910_2	263	1363	1	86649_2	00	GTG	AGGAG	5-10bp	0.232
k127_6952910_3	1390	1692	1	86649_3	00	ATG	AGGAG	5-10bp	0.290
k127_6952910_4	1752	2678	1	86649_4	01	ATG	AGGAG	5-10bp	0.292
k127_6952936_1	32	187	-1	86650_1	00	ATG	AATAA	10bp	0.429
k127_6952936_2	352	558	-1	86650_2	00	ATG	AATAA	3bp	0.488
k127_6952936_3	602	1768	-1	86650_3	01	Edge	None	None	0.498
k127_6953005_1	3	980	1	86651_1	10	Edge	None	None	0.201
k127_6953005_2	1088	2167	1	86651_2	00	ATG	None	None	0.299
k127_6953005_3	2203	2490	1	86651_3	01	ATG	None	None	0.278
k127_6953357_1	2	133	-1	86652_1	10	ATG	None	None	0.545
k127_6953357_2	217	1062	-1	86652_2	01	Edge	None	None	0.583
k127_6953442_1	2269	2391	-1	86654_1	00	ATG	TAA	3bp	0.106
k127_6953461_1	871	1023	1	86655_1	00	ATG	TAAA	11bp	0.418
k127_6953461_2	1487	1738	1	86655_2	01	ATG	TAA	3bp	0.512
k127_6953531_1	2	286	-1	86656_1	10	ATG	AGGA	5-10bp	0.593
k127_6953531_2	326	1180	-1	86656_2	01	Edge	None	None	0.637
k127_6953539_1	3	1313	-1	86657_1	00	ATG	None	None	0.310
k127_6953541_1	2	493	-1	86658_1	10	ATG	AGGAG	5-10bp	0.352
k127_6953541_2	579	815	-1	86658_2	00	ATG	AGGAG	5-10bp	0.346
k127_6953541_3	1020	1391	-1	86658_3	00	ATG	AGGAG	3-4bp	0.323
k127_6953541_4	1630	2298	-1	86658_4	00	ATG	AGGA	5-10bp	0.290
k127_6953541_5	2320	3129	-1	86658_5	01	Edge	None	None	0.310
k127_6953725_1	2	490	-1	86659_1	10	ATG	GGAGG	5-10bp	0.628
k127_6953725_2	699	1709	1	86659_2	01	ATG	AGGAGG	5-10bp	0.626
k127_6953818_1	1	354	1	86660_1	10	Edge	None	None	0.364
k127_6953818_2	351	749	1	86660_2	00	ATG	GGA/GAG/AGG	5-10bp	0.331
k127_6953818_3	819	1721	1	86660_3	01	ATG	AGxAG	5-10bp	0.398
k127_6953831_1	2	94	1	86661_1	10	Edge	None	None	0.301
k127_6953831_2	168	1157	1	86661_2	01	ATG	None	None	0.378
k127_6954125_1	3	623	-1	86662_1	10	ATG	AGGAG	5-10bp	0.319
k127_6954125_2	761	1294	-1	86662_2	00	TTG	None	None	0.230
k127_6954241_1	2	1180	1	86663_1	10	Edge	None	None	0.584
k127_6954468_1	3	458	-1	86664_1	10	ATG	AAGAA	13bp	0.454
k127_6954468_2	455	1897	-1	86664_2	01	Edge	None	None	0.403
k127_6954605_1	3	431	-1	86665_1	10	ATG	None	None	0.550
k127_6954605_2	448	1188	-1	86665_2	01	Edge	None	None	0.556
k127_6954658_1	1	783	-1	86666_1	10	ATG	GGA/GAG/AGG	5-10bp	0.678
k127_6954658_2	804	2159	-1	86666_2	00	ATG	AGGAG	5-10bp	0.659
k127_6954658_3	2451	2981	1	86666_3	01	ATG	AGGAG	5-10bp	0.716
k127_6954698_1	2	298	-1	86667_1	10	ATG	None	None	0.525
k127_6954698_2	1001	1867	-1	86667_2	00	ATG	None	None	0.547
k127_6954698_3	2524	4614	1	86667_3	00	ATG	None	None	0.548
k127_6954698_4	4611	5603	1	86667_4	00	ATG	None	None	0.544
k127_6954698_5	5879	8068	1	86667_5	00	ATG	None	None	0.539
k127_6954882_1	3	611	1	86668_1	10	Edge	None	None	0.644
k127_6954882_2	739	996	-1	86668_2	00	ATG	AGGA	5-10bp	0.496
k127_6954882_3	1013	1189	-1	86668_3	00	ATG	AGGAG	5-10bp	0.621
k127_6954882_4	1259	1363	-1	86668_4	01	Edge	None	None	0.495
k127_6954917_1	3	1604	1	86669_1	10	Edge	None	None	0.383
k127_6954917_2	1654	1965	1	86669_2	01	ATG	None	None	0.369
k127_6954954_1	301	1056	1	86670_1	01	ATG	None	None	0.147
k127_6954980_1	1	699	1	86671_1	10	Edge	None	None	0.205
k127_6954980_2	599	1402	-1	86671_2	01	Edge	None	None	0.221
k127_6955026_1	3	185	1	86672_1	10	Edge	None	None	0.503
k127_6955026_2	223	531	-1	86672_2	00	ATG	AGGAGG	5-10bp	0.472
k127_6955026_3	518	817	-1	86672_3	00	ATG	AGGAG	5-10bp	0.530
k127_6955026_4	995	1480	-1	86672_4	00	GTG	AGGAG	5-10bp	0.424
k127_6955026_5	1785	3296	1	86672_5	01	ATG	AGGAGG	5-10bp	0.366
k127_6955167_1	3	335	1	86673_1	10	Edge	None	None	0.372
k127_6955167_2	461	1336	1	86673_2	00	ATG	AGGAG	5-10bp	0.280
k127_6955219_1	2	445	1	86674_1	10	Edge	None	None	0.613
k127_6955219_2	654	2339	1	86674_2	00	ATG	None	None	0.559
k127_6955219_3	2482	2622	1	86674_3	01	ATG	None	None	0.504
k127_6955328_1	1	309	1	86675_1	10	Edge	None	None	0.353
k127_6955328_2	999	1364	1	86675_2	01	ATG	AGxAGG/AGGxGG	5-10bp	0.391
k127_6955395_1	212	409	-1	86676_1	00	ATG	None	None	0.207
k127_6955434_1	2	1015	1	86677_1	11	Edge	None	None	0.464
k127_6955474_1	83	397	-1	86678_1	00	ATG	None	None	0.397
k127_6955474_2	348	1058	-1	86678_2	01	Edge	None	None	0.395
k127_6955520_1	3	1214	1	86679_1	10	Edge	None	None	0.269
k127_6955520_2	1290	1697	1	86679_2	01	ATG	GGAG/GAGG	5-10bp	0.243
k127_6955557_1	3	164	1	86680_1	10	Edge	None	None	0.593
k127_6955557_2	151	537	1	86680_2	00	ATG	GGAGG	5-10bp	0.584
k127_6955557_3	547	837	1	86680_3	00	ATG	GGAG/GAGG	5-10bp	0.485
k127_6955557_4	809	1057	1	86680_4	00	ATG	GGAGG	5-10bp	0.554
k127_6955557_5	1035	1871	1	86680_5	00	ATG	GGAGG	5-10bp	0.492
k127_6955557_6	1888	2268	1	86680_6	00	ATG	AGGAG	5-10bp	0.352
k127_6955603_1	3	1118	1	86681_1	10	Edge	None	None	0.461
k127_6955603_2	1400	2143	-1	86681_2	00	ATG	GGAGG	5-10bp	0.468
k127_6955603_3	2154	2339	-1	86681_3	00	ATG	GGAGG	5-10bp	0.403
k127_6955603_4	2305	2580	-1	86681_4	00	ATG	GGAGG	5-10bp	0.471
k127_6955603_5	2658	2768	-1	86681_5	01	Edge	None	None	0.414
k127_6955652_1	94	1515	-1	86682_1	00	ATG	None	None	0.271
k127_6955842_1	1	1008	1	86683_1	10	Edge	None	None	0.243
k127_6955868_1	1	189	-1	86684_1	10	ATG	TAA	15bp	0.429
k127_6955868_2	197	481	-1	86684_2	00	ATG	TAAAA	15bp	0.435
k127_6955868_3	549	824	-1	86684_3	00	ATG	AACAA	12bp	0.446
k127_6955868_4	963	1166	1	86684_4	00	ATG	TAAAA	15bp	0.412
k127_6955868_5	1093	1443	-1	86684_5	00	ATG	TAAA	12bp	0.427
k127_6955868_6	1541	1897	-1	86684_6	00	ATG	TAA	8bp	0.462
k127_6955868_7	1923	2501	-1	86684_7	00	ATG	TAAAAA	8bp	0.430
k127_6955868_8	2765	4060	-1	86684_8	00	ATG	TAAAAA	10bp	0.414
k127_6955868_9	4196	5302	-1	86684_9	00	ATG	TAAA	11bp	0.392
k127_6956108_1	3	515	1	86685_1	10	Edge	None	None	0.542
k127_6956108_2	639	1115	-1	86685_2	01	Edge	None	None	0.556
k127_6956233_1	3	104	-1	86686_1	10	ATG	None	None	0.245
k127_6956233_2	119	1060	-1	86686_2	01	Edge	None	None	0.183
k127_6956583_1	3	428	-1	86687_1	10	GTG	AATAA	3bp	0.469
k127_6956583_2	432	1472	-1	86687_2	01	Edge	None	None	0.477
k127_6956653_1	1	564	1	86688_1	10	Edge	None	None	0.535
k127_6956653_2	567	1484	1	86688_2	01	ATG	None	None	0.587
k127_6956737_1	432	1376	-1	86689_1	01	Edge	None	None	0.547
k127_6956804_1	2	109	-1	86690_1	10	ATG	AGxAGG/AGGxGG	3-4bp	0.315
k127_6956804_2	274	1035	-1	86690_2	01	Edge	None	None	0.265
k127_6957055_1	2	100	-1	86691_1	10	ATG	GGAGG	5-10bp	0.343
k127_6957055_2	200	904	-1	86691_2	00	ATG	GGA/GAG/AGG	5-10bp	0.217
k127_6957055_3	942	1382	-1	86691_3	01	Edge	None	None	0.247
k127_6957133_1	3	257	1	86692_1	10	Edge	None	None	0.537
k127_6957133_2	513	908	1	86692_2	00	ATG	None	None	0.538
k127_6957133_3	942	1568	1	86692_3	00	ATG	None	None	0.480
k127_6957133_4	1565	2227	1	86692_4	00	ATG	None	None	0.481
k127_6957133_5	2280	3680	1	86692_5	00	ATG	None	None	0.527
k127_6957133_6	3897	4649	1	86692_6	01	ATG	GGA/GAG/AGG	5-10bp	0.588
k127_6957138_1	102	524	1	86693_1	00	ATG	None	None	0.452
k127_6957138_2	526	813	1	86693_2	00	ATG	None	None	0.413
k127_6957138_3	938	1132	1	86693_3	01	GTG	GGxGG	5-10bp	0.579
k127_6957216_1	1	1224	1	86694_1	10	Edge	None	None	0.487
k127_6957216_2	1226	1297	1	86694_2	01	ATG	TAA	11bp	0.389
k127_6957263_1	3	257	-1	86695_1	10	ATG	AGGA	5-10bp	0.235
k127_6957263_2	436	1008	-1	86695_2	01	Edge	None	None	0.316
k127_6957291_1	85	306	1	86696_1	00	ATG	AATAA	14bp	0.441
k127_6957291_2	303	791	1	86696_2	00	ATG	AAAA	7bp	0.442
k127_6957301_1	1	1617	1	86697_1	11	Edge	None	None	0.600
k127_6957362_1	3	908	1	86698_1	10	Edge	None	None	0.660
k127_6957362_2	1031	1324	1	86698_2	01	ATG	GGAG/GAGG	5-10bp	0.578
k127_6957366_1	55	336	1	86699_1	00	ATG	AGGA	5-10bp	0.287
k127_6957366_2	350	1066	1	86699_2	00	ATG	AGGAG	5-10bp	0.282
k127_6957366_3	1221	1760	1	86699_3	01	ATG	GGAGG	5-10bp	0.448
k127_6957565_1	77	460	1	86700_1	00	ATG	None	None	0.227
k127_6957565_2	490	1005	1	86700_2	01	TTG	None	None	0.240
k127_6957621_1	1	459	1	86701_1	10	Edge	None	None	0.342
k127_6957621_2	438	689	1	86701_2	00	ATG	None	None	0.373
k127_6957621_3	1004	1276	-1	86701_3	00	ATG	None	None	0.407
k127_6957797_1	3	395	1	86702_1	10	Edge	None	None	0.667
k127_6957797_2	409	1164	-1	86702_2	01	Edge	None	None	0.679
k127_6957841_1	297	1874	-1	86703_1	00	TTG	GGA/GAG/AGG	5-10bp	0.459
k127_6957841_2	1858	2622	-1	86703_2	00	ATG	GGA/GAG/AGG	5-10bp	0.426
k127_6957841_3	2750	3427	1	86703_3	00	ATG	AGxAGG/AGGxGG	5-10bp	0.471
k127_6957841_4	3506	4138	-1	86703_4	00	ATG	None	None	0.447
k127_6957841_5	4288	5295	1	86703_5	00	ATG	GGA/GAG/AGG	5-10bp	0.493
k127_6957841_6	5309	5662	1	86703_6	00	ATG	GGA/GAG/AGG	5-10bp	0.500
k127_6957924_1	1	450	-1	86704_1	10	ATG	None	None	0.593
k127_6957924_2	447	1430	-1	86704_2	00	TTG	None	None	0.527
k127_6957924_3	1439	1759	-1	86704_3	00	ATG	None	None	0.530
k127_6957924_4	1774	1863	-1	86704_4	01	Edge	None	None	0.478
k127_6957972_1	2	349	1	86705_1	10	Edge	None	None	0.333
k127_6957972_2	343	1527	1	86705_2	00	ATG	None	None	0.310
k127_6957972_3	1573	2343	-1	86705_3	01	Edge	None	None	0.326
k127_6958008_1	1	138	-1	86706_1	10	ATG	GGA/GAG/AGG	5-10bp	0.268
k127_6958008_2	248	1333	-1	86706_2	01	Edge	None	None	0.336
k127_6958017_1	1	285	1	86707_1	10	Edge	None	None	0.246
k127_6958017_2	550	1062	1	86707_2	00	ATG	None	None	0.197
k127_6958017_3	1104	1217	1	86707_3	01	ATG	None	None	0.193
k127_6958169_1	3	140	-1	86708_1	10	ATG	AGGAG	5-10bp	0.239
k127_6958169_2	130	1071	-1	86708_2	01	Edge	None	None	0.226
k127_6958320_1	2	1339	1	86709_1	11	Edge	None	None	0.421
k127_6958454_1	1	246	1	86710_1	10	Edge	None	None	0.459
k127_6958454_2	369	1487	1	86710_2	00	ATG	AAAAA	9bp	0.367
k127_6958454_3	1501	1614	1	86710_3	00	ATG	TAA	13bp	0.298
k127_6958454_4	1611	1958	1	86710_4	00	ATG	TAA	12bp	0.414
k127_6958454_5	1955	3079	1	86710_5	00	ATG	TAAAAA	3bp	0.467
k127_6958454_6	3109	3774	1	86710_6	01	ATG	TAA	14bp	0.538
k127_6958492_1	293	1105	1	86711_1	01	ATG	GGAGG	5-10bp	0.677
k127_6958704_1	1	1062	1	86712_1	11	Edge	None	None	0.248
k127_6958710_1	2	547	-1	86713_1	10	ATG	AGxAGG/AGGxGG	5-10bp	0.315
k127_6958710_2	685	1017	-1	86713_2	01	Edge	None	None	0.249
k127_6958723_1	1	84	-1	86714_1	10	ATG	None	None	0.476
k127_6958723_2	81	563	-1	86714_2	00	ATG	None	None	0.553
k127_6958723_3	1169	2029	1	86714_3	00	ATG	None	None	0.553
k127_6958723_4	2154	2660	1	86714_4	01	ATG	None	None	0.515
k127_6958822_1	1	282	1	86715_1	10	Edge	None	None	0.294
k127_6958822_2	279	1160	-1	86715_2	01	Edge	None	None	0.285
k127_6958912_1	3	1403	-1	86716_1	11	Edge	None	None	0.375
k127_6958931_1	3	749	-1	86717_1	10	ATG	AGGA	5-10bp	0.402
k127_6958931_2	774	2393	-1	86717_2	01	Edge	None	None	0.420
k127_6959022_1	1	579	1	86718_1	10	Edge	None	None	0.634
k127_6959022_2	576	1442	1	86718_2	01	ATG	None	None	0.654
k127_6959202_1	2	280	1	86719_1	10	Edge	None	None	0.262
k127_6959202_2	507	764	1	86719_2	00	ATG	GGAGG	5-10bp	0.353
k127_6959202_3	978	1265	1	86719_3	01	ATG	GGAGG	5-10bp	0.330
k127_6959271_1	2	1057	1	86720_1	10	Edge	None	None	0.254
k127_6959271_2	1252	2214	1	86720_2	01	ATG	AGxAGG/AGGxGG	5-10bp	0.289
k127_6959464_1	2	892	-1	86721_1	10	ATG	None	None	0.540
k127_6959464_2	905	2230	-1	86721_2	00	ATG	None	None	0.577
k127_6959464_3	2237	3016	-1	86721_3	00	ATG	None	None	0.531
k127_6959464_4	3119	3544	-1	86721_4	00	ATG	None	None	0.512
k127_6959464_5	3541	3966	-1	86721_5	00	ATG	None	None	0.500
k127_6959464_6	4206	5321	1	86721_6	00	ATG	None	None	0.539
k127_6959464_7	5490	6605	1	86721_7	00	ATG	None	None	0.590
k127_6959464_8	6963	7376	-1	86721_8	00	ATG	None	None	0.486
k127_6959464_9	7382	7744	-1	86721_9	01	Edge	None	None	0.441
k127_6959521_1	171	1154	1	86722_1	01	ATG	None	None	0.276
k127_6959562_1	1	1224	-1	86723_1	10	ATG	None	None	0.434
k127_6959562_2	1316	1519	-1	86723_2	01	Edge	None	None	0.475
k127_6959765_1	2	1144	-1	86724_1	11	Edge	None	None	0.702
k127_6959782_1	1	1083	1	86725_1	11	Edge	None	None	0.319
k127_6959851_1	3	1154	-1	86726_1	11	Edge	None	None	0.539
k127_6959902_1	2	211	1	86727_1	10	Edge	None	None	0.276
k127_6959902_2	248	946	1	86727_2	00	ATG	AGGA	5-10bp	0.335
k127_6959902_3	928	1338	1	86727_3	00	ATG	None	None	0.302
k127_6959902_4	1356	2129	1	86727_4	00	ATG	None	None	0.318
k127_6959902_5	2265	3308	1	86727_5	00	ATG	None	None	0.300
k127_6959902_6	3410	3514	1	86727_6	01	ATG	None	None	0.248
k127_6960064_1	3	218	-1	86728_1	10	ATG	AGxAG	5-10bp	0.505
k127_6960064_2	512	2260	1	86728_2	00	ATG	None	None	0.599
k127_6960064_3	2268	3266	1	86728_3	00	ATG	None	None	0.618
k127_6960064_4	3382	3447	-1	86728_4	01	Edge	None	None	0.409
k127_6960093_1	3	491	1	86729_1	10	Edge	None	None	0.423
k127_6960093_2	526	1197	1	86729_2	01	GTG	GGAGG	5-10bp	0.436
k127_6960131_1	3	614	1	86730_1	10	Edge	None	None	0.547
k127_6960131_2	663	1739	1	86730_2	00	TTG	None	None	0.555
k127_6960131_3	1791	1880	1	86730_3	01	ATG	AGxAG	3-4bp	0.400
k127_6960133_1	444	935	-1	86731_1	00	ATG	None	None	0.551
k127_6960133_2	1386	3509	1	86731_2	01	ATG	None	None	0.547
k127_6960187_1	1	459	1	86732_1	10	Edge	None	None	0.449
k127_6960187_2	497	952	1	86732_2	00	ATG	AGGAGG	5-10bp	0.469
k127_6960187_3	983	1990	1	86732_3	01	ATG	AGGAGG	5-10bp	0.456
k127_6960644_1	154	1920	1	86733_1	00	ATG	GGA/GAG/AGG	5-10bp	0.203
k127_6960644_2	2002	2109	1	86733_2	00	ATG	3Base/5BMM	13-15bp	0.157
k127_6960644_3	2190	3152	1	86733_3	01	ATG	GGAG/GAGG	5-10bp	0.266
k127_6960749_1	2	625	-1	86734_1	10	ATG	None	None	0.603
k127_6960749_2	769	1230	1	86734_2	00	ATG	None	None	0.468
k127_6960749_3	1227	1319	-1	86734_3	01	Edge	None	None	0.570
k127_6960787_1	3	359	-1	86735_1	10	ATG	GGA/GAG/AGG	5-10bp	0.546
k127_6960787_2	359	1030	-1	86735_2	00	ATG	GGAG/GAGG	5-10bp	0.527
k127_6960787_3	1030	1137	-1	86735_3	01	Edge	None	None	0.481
k127_6960794_1	3	119	1	86736_1	10	Edge	None	None	0.513
k127_6960794_2	278	865	1	86736_2	00	ATG	None	None	0.444
k127_6960794_3	843	1025	1	86736_3	01	ATG	None	None	0.448
k127_6961039_1	3	929	1	86737_1	10	Edge	None	None	0.487
k127_6961039_2	922	1548	1	86737_2	00	ATG	TAA	9bp	0.470
k127_6961039_3	1656	2546	1	86737_3	00	ATG	TAAA	11bp	0.355
k127_6961039_4	2705	3304	1	86737_4	00	ATG	AACAA	14bp	0.422
k127_6961039_5	3306	4085	1	86737_5	00	ATG	AAA	11bp	0.440
k127_6961039_6	4113	5210	1	86737_6	00	ATG	TAAAA	14bp	0.365
k127_6961039_7	5192	5509	1	86737_7	00	ATG	AAAA	14bp	0.403
k127_6961039_8	5529	5651	-1	86737_8	00	ATG	TAA	13bp	0.285
k127_6961039_9	5667	6530	1	86737_9	00	ATG	TAA	11bp	0.309
k127_6961039_10	6653	8200	1	86737_10	00	ATG	TAAA	12bp	0.379
k127_6961039_11	8305	10023	1	86737_11	00	ATG	AACAA	11bp	0.439
k127_6961039_12	10020	10199	1	86737_12	00	ATG	TAAA	11bp	0.356
k127_6961039_13	10196	11209	1	86737_13	00	ATG	TAA	13bp	0.422
k127_6961039_14	11196	11450	1	86737_14	00	ATG	TAAAA	4bp	0.310
k127_6961039_15	11455	11919	1	86737_15	01	ATG	AACAA	8bp	0.422
k127_6961048_1	2	388	-1	86738_1	10	ATG	None	None	0.638
k127_6961048_2	452	1225	1	86738_2	01	ATG	GGA/GAG/AGG	5-10bp	0.671
k127_6961204_1	739	1257	1	86739_1	01	ATG	GGAG/GAGG	5-10bp	0.328
k127_6961214_1	1	78	1	86740_1	10	Edge	None	None	0.397
k127_6961214_2	20	2467	1	86740_2	00	ATG	TAA	12bp	0.406
k127_6961223_1	2	265	1	86741_1	10	Edge	None	None	0.273
k127_6961223_2	346	2745	1	86741_2	01	ATG	GGA/GAG/AGG	11-12bp	0.274
k127_6961327_1	2	409	1	86742_1	10	Edge	None	None	0.385
k127_6961327_2	441	1454	1	86742_2	00	ATG	TAA	12bp	0.438
k127_6961327_3	1469	1630	1	86742_3	01	ATG	TAAAAA	8bp	0.284
k127_6961495_1	2	538	-1	86743_1	10	ATG	TAAA	6bp	0.372
k127_6961495_2	684	1763	-1	86743_2	01	Edge	None	None	0.374
k127_6961546_1	1	1275	-1	86744_1	11	Edge	None	None	0.214
k127_6961734_1	1	141	-1	86745_1	10	ATG	AATAA	9bp	0.461
k127_6961734_2	138	1292	-1	86745_2	00	ATG	AATAA	8bp	0.493
k127_6961795_1	1	504	1	86746_1	10	Edge	None	None	0.659
k127_6961795_2	629	802	1	86746_2	00	ATG	AGGAGG	5-10bp	0.592
k127_6961795_3	799	1335	-1	86746_3	01	Edge	None	None	0.644
k127_6961798_1	3	1736	1	86747_1	11	Edge	None	None	0.439
k127_6961845_1	189	371	-1	86748_1	00	ATG	None	None	0.448
k127_6961845_2	425	2101	1	86748_2	01	ATG	None	None	0.583
k127_6961910_1	2	1063	1	86749_1	11	Edge	None	None	0.162
k127_6962016_1	2	220	-1	86750_1	10	ATG	TAAA	9bp	0.457
k127_6962016_2	359	619	1	86750_2	00	ATG	AACAA	12bp	0.460
k127_6962016_3	603	1112	1	86750_3	00	ATG	TAAAA	12bp	0.508
k127_6962016_4	1109	1687	1	86750_4	00	ATG	AACAA	12bp	0.503
k127_6962016_5	2337	2804	1	86750_5	00	ATG	AAA	5bp	0.483
k127_6962151_1	2	124	1	86752_1	10	Edge	None	None	0.358
k127_6962151_2	140	1213	1	86752_2	01	ATG	TAA	9bp	0.378
k127_6962255_1	3	479	-1	86753_1	10	GTG	GGxGG	5-10bp	0.375
k127_6962255_2	482	688	-1	86753_2	00	ATG	GGxGG	5-10bp	0.415
k127_6962255_3	699	1199	-1	86753_3	01	Edge	None	None	0.421
k127_6962388_1	3	1331	-1	86754_1	10	ATG	AGGAG	5-10bp	0.245
k127_6962388_2	1422	1781	-1	86754_2	01	Edge	None	None	0.297
k127_6962443_1	1	216	1	86755_1	10	Edge	None	None	0.435
k127_6962443_2	229	993	1	86755_2	00	ATG	TAA	3bp	0.353
k127_6962443_3	997	1434	1	86755_3	00	ATG	None	None	0.363
k127_6962485_1	97	1287	1	86756_1	00	ATG	TAAAA	12bp	0.445
k127_6962485_2	1295	2503	1	86756_2	00	ATG	AAA	11bp	0.390
k127_6962485_3	2509	3015	1	86756_3	00	ATG	TAAAAA	12bp	0.394
k127_6962485_4	3080	3445	1	86756_4	00	ATG	TAA	11bp	0.437
k127_6962485_5	3604	4908	1	86756_5	00	ATG	TAA	10bp	0.425
k127_6962485_6	4949	6205	1	86756_6	00	ATG	TAAAAA	5bp	0.360
k127_6962485_7	6294	7259	-1	86756_7	00	ATG	TAA	11bp	0.376
k127_6962485_8	7393	7914	1	86756_8	01	ATG	AATAA	8bp	0.450
k127_6962613_1	3	989	-1	86757_1	10	ATG	AAA	8bp	0.483
k127_6962613_2	1071	1829	-1	86757_2	01	Edge	None	None	0.530
k127_6962629_1	2	703	-1	86758_1	10	ATG	None	None	0.563
k127_6962629_2	867	1133	-1	86758_2	01	Edge	None	None	0.551
k127_6962663_1	167	1765	-1	86759_1	01	Edge	None	None	0.230
k127_6963002_1	2	1177	1	86760_1	11	Edge	None	None	0.296
k127_6963156_1	2	1240	-1	86761_1	11	Edge	None	None	0.462
k127_6963184_1	2	706	-1	86762_1	10	ATG	GGA/GAG/AGG	5-10bp	0.191
k127_6963184_2	727	1257	-1	86762_2	01	Edge	None	None	0.239
k127_6963420_1	2	1312	-1	86763_1	11	Edge	None	None	0.650
k127_6963467_1	2	439	-1	86764_1	10	ATG	GGAGG	5-10bp	0.368
k127_6963467_2	565	1473	-1	86764_2	01	Edge	None	None	0.316
k127_6963469_1	296	1960	-1	86765_1	01	Edge	None	None	0.500
k127_6963527_1	3	1010	-1	86766_1	10	ATG	GGA/GAG/AGG	5-10bp	0.403
k127_6963600_1	24	614	1	86767_1	00	ATG	GGAG/GAGG	5-10bp	0.601
k127_6963600_2	620	1258	1	86767_2	00	ATG	AGxAG	5-10bp	0.604
k127_6963600_3	1255	1521	1	86767_3	00	ATG	AGxAG	5-10bp	0.629
k127_6963600_4	1585	2841	1	86767_4	00	ATG	None	None	0.640
k127_6963600_5	2849	3883	1	86767_5	00	ATG	GGAG/GAGG	5-10bp	0.661
k127_6963684_1	3	314	1	86768_1	10	Edge	None	None	0.631
k127_6963684_2	512	823	1	86768_2	00	ATG	None	None	0.516
k127_6963684_3	820	1767	1	86768_3	01	ATG	None	None	0.609
k127_6963799_1	2	124	1	86769_1	10	Edge	None	None	0.341
k127_6963799_2	244	1008	1	86769_2	01	ATG	GGAG/GAGG	5-10bp	0.361
k127_6963997_1	1	252	1	86770_1	10	Edge	None	None	0.468
k127_6963997_2	303	1448	-1	86770_2	00	ATG	GGA/GAG/AGG	11-12bp	0.517
k127_6963997_3	1479	1982	-1	86770_3	00	GTG	GGA/GAG/AGG	11-12bp	0.550
k127_6963997_4	2054	2428	1	86770_4	01	ATG	GGA/GAG/AGG	5-10bp	0.568
k127_6964206_1	1	183	-1	86771_1	10	ATG	TAAA	11bp	0.464
k127_6964206_2	291	1256	-1	86771_2	00	ATG	TAAAAA	10bp	0.417
k127_6964206_3	1270	1656	-1	86771_3	01	Edge	None	None	0.491
k127_6964342_1	1	579	1	86772_1	10	Edge	None	None	0.541
k127_6964342_2	644	1186	1	86772_2	01	ATG	GGAGG	5-10bp	0.451
k127_6964489_1	115	489	-1	86773_1	00	ATG	GGAGG	5-10bp	0.456
k127_6964489_2	493	1698	-1	86773_2	01	Edge	None	None	0.518
k127_6964834_1	1	846	1	86774_1	10	Edge	None	None	0.298
k127_6964834_2	852	1895	1	86774_2	00	ATG	GGA/GAG/AGG	5-10bp	0.273
k127_6964834_3	1892	2824	1	86774_3	01	ATG	AGGAG	5-10bp	0.242
k127_6964898_1	1	255	1	86775_1	10	Edge	None	None	0.384
k127_6964898_2	300	1067	-1	86775_2	01	Edge	None	None	0.370
k127_6964902_1	2	235	-1	86776_1	10	ATG	None	None	0.513
k127_6964902_2	276	695	-1	86776_2	00	ATG	None	None	0.436
k127_6964902_3	749	1759	-1	86776_3	00	ATG	None	None	0.622
k127_6964915_1	3	506	-1	86777_1	10	ATG	AGGAGG	5-10bp	0.458
k127_6964915_2	518	1075	-1	86777_2	00	ATG	GGAG/GAGG	5-10bp	0.464
k127_6964915_3	1314	1433	1	86777_3	01	ATG	GGxGG	5-10bp	0.483
k127_6964944_1	2	682	-1	86778_1	10	ATG	None	None	0.615
k127_6964944_2	679	1686	-1	86778_2	01	Edge	None	None	0.629
k127_6964960_1	278	1348	-1	86779_1	00	ATG	None	None	0.464
k127_6965010_1	3	194	-1	86780_1	10	ATG	TTT	3bp	0.562
k127_6965010_2	692	1423	1	86780_2	01	ATG	None	None	0.471
k127_6965049_1	1	870	1	86781_1	10	Edge	None	None	0.379
k127_6965049_2	1000	1212	-1	86781_2	01	Edge	None	None	0.366
k127_6965071_1	3	521	1	86782_1	10	Edge	None	None	0.493
k127_6965071_2	521	1042	1	86782_2	00	ATG	4Base/6BMM	13-15bp	0.502
k127_6965071_3	1002	1079	1	86782_3	01	ATG	GGA/GAG/AGG	11-12bp	0.487
k127_6965133_1	1	168	-1	86783_1	10	ATG	AGGAG	5-10bp	0.179
k127_6965133_2	250	645	-1	86783_2	00	ATG	None	None	0.232
k127_6965133_3	761	1645	-1	86783_3	01	Edge	None	None	0.262
k127_6965237_1	442	675	1	86784_1	00	ATG	TAA	12bp	0.278
k127_6965237_2	848	1324	-1	86784_2	00	ATG	TAA	12bp	0.367
k127_6965237_3	1345	1854	-1	86784_3	00	ATG	AAAAAA	12bp	0.310
k127_6965333_1	1	1251	1	86785_1	11	Edge	None	None	0.217
k127_6965348_1	190	468	1	86786_1	00	ATG	AAA	11bp	0.480
k127_6965348_2	528	866	1	86786_2	00	ATG	AAAA	11bp	0.499
k127_6965348_3	926	1087	1	86786_3	00	ATG	TAAA	11bp	0.407
k127_6965348_4	1215	1382	1	86786_4	00	ATG	AACAA	5bp	0.369
k127_6965348_5	1393	1707	1	86786_5	00	ATG	AACAA	14bp	0.451
k127_6965348_6	1763	2002	1	86786_6	00	ATG	AAA	11bp	0.442
k127_6965371_1	156	1145	1	86787_1	01	TTG	None	None	0.233
k127_6965477_1	133	675	1	86788_1	00	ATG	None	None	0.479
k127_6965477_2	672	1160	-1	86788_2	01	Edge	None	None	0.513
k127_6965597_1	1	636	-1	86789_1	10	ATG	None	None	0.473
k127_6965597_2	903	1613	1	86789_2	01	ATG	GGAG/GAGG	5-10bp	0.471
k127_6965651_1	3	740	1	86790_1	10	Edge	None	None	0.496
k127_6965651_2	740	1474	1	86790_2	01	ATG	None	None	0.475
k127_6965689_1	3	161	1	86791_1	10	Edge	None	None	0.786
k127_6965689_2	202	1302	1	86791_2	00	ATG	None	None	0.761
k127_6965689_3	1295	2803	1	86791_3	00	GTG	GGAGG	5-10bp	0.731
k127_6965689_4	2800	3351	-1	86791_4	01	Edge	None	None	0.736
k127_6965694_1	1	327	-1	86792_1	10	ATG	None	None	0.584
k127_6965694_2	727	2556	1	86792_2	00	GTG	None	None	0.417
k127_6965694_3	2684	2797	1	86792_3	01	ATG	None	None	0.482
k127_6965714_1	2	1294	1	86793_1	10	Edge	None	None	0.532
k127_6965714_2	1411	1845	1	86793_2	00	ATG	None	None	0.545
k127_6965714_3	1852	2121	1	86793_3	01	GTG	AGxAGG/AGGxGG	5-10bp	0.615
k127_6965724_1	3	932	-1	86794_1	10	ATG	AGGAG	5-10bp	0.370
k127_6965724_2	932	1231	-1	86794_2	01	Edge	None	None	0.337
k127_6965759_1	2	1345	-1	86795_1	11	Edge	None	None	0.557
k127_6965771_1	1	318	-1	86796_1	10	ATG	None	None	0.597
k127_6965771_2	513	923	-1	86796_2	00	ATG	None	None	0.618
k127_6965771_3	1190	2425	1	86796_3	01	ATG	AGxAG	5-10bp	0.580
k127_6965812_1	3	398	-1	86797_1	10	ATG	None	None	0.528
k127_6965812_2	505	1287	-1	86797_2	00	ATG	None	None	0.564
k127_6965812_3	1410	2549	-1	86797_3	00	ATG	None	None	0.554
k127_6965812_4	2652	2873	-1	86797_4	01	Edge	None	None	0.532
k127_6966092_1	2	1423	1	86798_1	11	Edge	None	None	0.436
k127_6966141_1	1	471	-1	86799_1	10	ATG	TAA	5bp	0.374
k127_6966141_2	477	767	-1	86799_2	00	ATG	TAA	3bp	0.333
k127_6966141_3	796	966	-1	86799_3	00	ATG	TAA	6bp	0.251
k127_6966253_1	2	1174	-1	86800_1	10	ATG	None	None	0.222
k127_6966253_2	1258	2247	1	86800_2	01	ATG	GGAG/GAGG	5-10bp	0.219
k127_6966361_1	1	603	1	86801_1	10	Edge	None	None	0.521
k127_6966361_2	880	1455	1	86801_2	01	ATG	None	None	0.472
k127_6966396_1	2	460	1	86802_1	10	Edge	None	None	0.329
k127_6966396_2	1004	1120	-1	86802_2	01	Edge	None	None	0.274
k127_6966413_1	2	673	1	86803_1	10	Edge	None	None	0.293
k127_6966413_2	776	1003	1	86803_2	00	ATG	None	None	0.303
k127_6966413_3	1005	1391	1	86803_3	01	ATG	GGAG/GAGG	5-10bp	0.238
k127_6966634_1	3	1190	1	86804_1	11	Edge	None	None	0.565
k127_6966678_1	487	1635	1	86805_1	00	ATG	TAA	7bp	0.431
k127_6966678_2	1687	1860	1	86805_2	00	ATG	AACAA	13bp	0.397
k127_6966678_3	1804	2016	-1	86805_3	00	ATG	AACAA	7bp	0.390
k127_6966739_1	1	147	1	86806_1	10	Edge	None	None	0.401
k127_6966739_2	197	1399	1	86806_2	00	ATG	None	None	0.390
k127_6966739_3	1409	1753	1	86806_3	00	ATG	GGAG/GAGG	5-10bp	0.394
k127_6966739_4	1951	2208	-1	86806_4	00	ATG	GGA/GAG/AGG	5-10bp	0.391
k127_6966739_5	2365	3231	1	86806_5	00	ATG	None	None	0.434
k127_6966739_6	3277	3555	1	86806_6	00	ATG	None	None	0.391
k127_6966921_1	83	1078	-1	86807_1	01	Edge	None	None	0.349
k127_6967034_1	222	998	-1	86808_1	00	GTG	None	None	0.580
k127_6967169_1	2	397	-1	86809_1	10	ATG	AGGAGG	5-10bp	0.520
k127_6967169_2	590	1258	1	86809_2	00	ATG	AGxAGG/AGGxGG	5-10bp	0.419
k127_6967169_3	1297	1887	1	86809_3	00	ATG	GGAG/GAGG	5-10bp	0.514
k127_6967169_4	2004	2372	1	86809_4	00	ATG	GGAGG	5-10bp	0.425
k127_6967169_5	2404	2580	1	86809_5	00	ATG	GGxGG	5-10bp	0.446
k127_6967169_6	2657	3241	1	86809_6	00	ATG	AGxAGG/AGGxGG	5-10bp	0.470
k127_6967239_1	2	640	-1	86810_1	10	ATG	None	None	0.338
k127_6967239_2	667	1884	-1	86810_2	00	ATG	None	None	0.339
k127_6967239_3	1914	2369	-1	86810_3	01	Edge	None	None	0.314
k127_6967502_1	160	1344	1	86811_1	01	ATG	TAA	11bp	0.320
k127_6967598_1	126	611	-1	86812_1	00	GTG	None	None	0.615
k127_6967598_2	838	999	1	86812_2	01	ATG	None	None	0.333
k127_6967735_1	3	779	1	86813_1	10	Edge	None	None	0.627
k127_6967735_2	776	1255	1	86813_2	01	ATG	GGAGG	5-10bp	0.646
k127_6967888_1	3	1415	1	86814_1	11	Edge	None	None	0.202
k127_6967956_1	3	311	1	86815_1	10	Edge	None	None	0.489
k127_6967956_2	313	1197	1	86815_2	01	ATG	None	None	0.513
k127_6968013_1	544	1479	1	86816_1	01	ATG	GGAGG	5-10bp	0.297
k127_6968264_1	1	414	1	86817_1	10	Edge	None	None	0.594
k127_6968264_2	500	1030	-1	86817_2	01	Edge	None	None	0.525
k127_6968384_1	3	134	-1	86818_1	10	ATG	None	None	0.523
k127_6968384_2	149	571	-1	86818_2	00	ATG	None	None	0.475
k127_6968384_3	568	1740	-1	86818_3	00	ATG	None	None	0.542
k127_6968384_4	1857	3044	-1	86818_4	01	Edge	None	None	0.540
k127_6968401_1	3	587	-1	86819_1	10	ATG	None	None	0.518
k127_6968401_2	754	1005	1	86819_2	01	ATG	AAAAAA	15bp	0.417
k127_6968411_1	1	684	-1	86820_1	10	ATG	GGAGG	5-10bp	0.623
k127_6968411_2	933	1901	1	86820_2	00	ATG	None	None	0.619
k127_6968411_3	2022	2522	1	86820_3	00	ATG	None	None	0.579
k127_6968411_4	2543	3283	1	86820_4	01	ATG	AGGAGG	5-10bp	0.621
k127_6968414_1	2	706	-1	86821_1	10	ATG	TAA	12bp	0.462
k127_6968414_2	902	1738	-1	86821_2	00	TTG	AAAA	8bp	0.455
k127_6968414_3	1847	2809	-1	86821_3	00	ATG	TAAAA	3bp	0.506
k127_6968414_4	2815	2949	-1	86821_4	01	Edge	None	None	0.481
k127_6968560_1	2	1198	1	86822_1	10	Edge	None	None	0.308
k127_6968560_2	1349	1900	1	86822_2	00	ATG	GGAG/GAGG	5-10bp	0.420
k127_6968560_3	1985	2086	1	86822_3	01	ATG	AGGA	5-10bp	0.294
k127_6968638_1	3	881	-1	86823_1	10	TTG	AGxAGG/AGGxGG	5-10bp	0.553
k127_6968638_2	1097	1780	-1	86823_2	00	ATG	AGGAG	5-10bp	0.531
k127_6968638_3	1790	2002	-1	86823_3	00	ATG	GGAGG	5-10bp	0.479
k127_6968638_4	2120	2218	1	86823_4	01	ATG	AGGAGG	5-10bp	0.535
k127_6968729_1	58	1185	-1	86824_1	00	ATG	TAA	3bp	0.485
k127_6968729_2	1189	2385	-1	86824_2	00	GTG	TAA	13bp	0.493
k127_6968729_3	2410	2601	-1	86824_3	00	ATG	AACAA	13bp	0.443
k127_6968729_4	2670	3221	-1	86824_4	00	ATG	TAA	11bp	0.449
k127_6968729_5	3405	4319	1	86824_5	00	ATG	None	None	0.455
k127_6968729_6	4334	5206	-1	86824_6	00	ATG	TAAA	12bp	0.441
k127_6968729_7	5247	5816	-1	86824_7	00	ATG	TAAA	12bp	0.456
k127_6968729_8	5830	7455	-1	86824_8	00	ATG	TAAAA	15bp	0.493
k127_6968729_9	7495	7854	-1	86824_9	00	ATG	TAAA	15bp	0.467
k127_6968729_10	7851	8273	-1	86824_10	01	Edge	None	None	0.532
k127_6968730_1	1	1608	1	86825_1	11	Edge	None	None	0.528
k127_6969038_1	1	186	1	86826_1	10	Edge	None	None	0.269
k127_6969038_2	211	1275	1	86826_2	01	ATG	AGGAG/GGAGG	11-12bp	0.271
k127_6969043_1	1	282	1	86827_1	10	Edge	None	None	0.504
k127_6969043_2	285	722	1	86827_2	00	ATG	AGxAG	5-10bp	0.543
k127_6969043_3	629	1699	-1	86827_3	00	ATG	None	None	0.526
k127_6969043_4	1719	2168	-1	86827_4	01	Edge	None	None	0.524
k127_6969200_1	2	415	1	86828_1	10	Edge	None	None	0.316
k127_6969200_2	412	1776	1	86828_2	00	ATG	AAAAA	7bp	0.371
k127_6969200_3	1821	2285	1	86828_3	01	ATG	None	None	0.348
k127_6969210_1	3	233	-1	86829_1	10	ATG	None	None	0.450
k127_6969210_2	256	1713	1	86829_2	00	ATG	TAAAAA	9bp	0.495
k127_6969210_3	2025	2951	1	86829_3	00	ATG	TAAAA	13bp	0.462
k127_6969210_4	3111	4016	1	86829_4	01	ATG	TAAAAA	12bp	0.459
k127_6969252_1	81	1718	-1	86830_1	00	ATG	None	None	0.552
k127_6969252_2	1751	2017	-1	86830_2	01	Edge	None	None	0.457
k127_6969356_1	3	806	-1	86831_1	10	ATG	AGGAG	5-10bp	0.623
k127_6969356_2	1033	1302	1	86831_2	01	ATG	AGGAGG	5-10bp	0.611
k127_6969634_1	1	654	-1	86832_1	10	ATG	TAA	12bp	0.417
k127_6969634_2	1254	1832	-1	86832_2	01	Edge	None	None	0.518
k127_6969669_1	2	274	1	86833_1	10	Edge	None	None	0.388
k127_6969669_2	454	1413	-1	86833_2	00	ATG	AGGAGG	5-10bp	0.431
k127_6969669_3	1450	1620	-1	86833_3	00	ATG	GGAG/GAGG	5-10bp	0.427
k127_6969669_4	1574	1714	-1	86833_4	00	ATG	AGGAGG	5-10bp	0.440
k127_6969669_5	1714	1938	-1	86833_5	01	Edge	None	None	0.396
k127_6969750_1	3	104	1	86834_1	10	Edge	None	None	0.255
k127_6969750_2	105	515	1	86834_2	00	TTG	GGAG/GAGG	5-10bp	0.248
k127_6969750_3	613	951	1	86834_3	00	ATG	AGGAG	5-10bp	0.233
k127_6969750_4	1032	1223	-1	86834_4	01	Edge	None	None	0.260
k127_6969835_1	1	1275	1	86835_1	10	Edge	None	None	0.488
k127_6969835_2	1282	1560	1	86835_2	01	ATG	None	None	0.470
k127_6969937_1	3	2381	-1	86836_1	11	Edge	None	None	0.191
k127_6970203_1	2	856	-1	86837_1	10	ATG	AGGAG	5-10bp	0.405
k127_6970203_2	994	1719	1	86837_2	01	ATG	AGGAG	5-10bp	0.384
k127_6970231_1	2	325	1	86838_1	10	Edge	None	None	0.349
k127_6970231_2	409	687	1	86838_2	00	ATG	TAA	12bp	0.380
k127_6970231_3	709	1269	1	86838_3	00	ATG	TAAA	9bp	0.415
k127_6970321_1	1	279	-1	86839_1	10	ATG	GGA/GAG/AGG	5-10bp	0.315
k127_6970321_2	302	1504	-1	86839_2	01	Edge	None	None	0.342
k127_6970327_1	3	449	-1	86840_1	10	ATG	None	None	0.385
k127_6970327_2	541	969	-1	86840_2	00	ATG	None	None	0.359
k127_6970327_3	935	1843	-1	86840_3	01	Edge	None	None	0.389
k127_6970599_1	2	1006	-1	86841_1	11	Edge	None	None	0.445
k127_6970764_1	3	134	1	86842_1	10	Edge	None	None	0.167
k127_6970764_2	207	1028	1	86842_2	01	ATG	None	None	0.245
k127_6970773_1	2	1507	1	86843_1	11	Edge	None	None	0.420
k127_6970919_1	2	667	1	86844_1	10	Edge	None	None	0.390
k127_6970919_2	664	1092	1	86844_2	01	ATG	GGAG/GAGG	5-10bp	0.387
k127_6970921_1	3	1967	-1	86845_1	10	ATG	GGAGG	5-10bp	0.300
k127_6970921_2	1969	3024	-1	86845_2	00	ATG	GGAGG	5-10bp	0.302
k127_6970921_3	3124	3780	-1	86845_3	00	ATG	GGAGG	5-10bp	0.275
k127_6970921_4	4144	4458	-1	86845_4	01	Edge	None	None	0.270
k127_6970929_1	201	1196	1	86846_1	00	ATG	None	None	0.553
k127_6970929_2	1229	2098	1	86846_2	00	TTG	None	None	0.564
k127_6970929_3	2224	3351	1	86846_3	00	ATG	None	None	0.563
k127_6970929_4	3357	4355	1	86846_4	00	ATG	None	None	0.574
k127_6970929_5	4453	5256	1	86846_5	01	GTG	None	None	0.618
k127_6970930_1	3	620	-1	86847_1	10	ATG	GGAG/GAGG	5-10bp	0.341
k127_6970930_2	687	956	-1	86847_2	00	ATG	GGAGG	5-10bp	0.270
k127_6970930_3	1088	1732	-1	86847_3	00	GTG	AGxAGG/AGGxGG	5-10bp	0.281
k127_6970930_4	1858	2358	-1	86847_4	00	ATG	GGAG/GAGG	5-10bp	0.267
k127_6970930_5	2429	2851	-1	86847_5	00	ATG	GGA/GAG/AGG	5-10bp	0.343
k127_6970930_6	2854	3291	-1	86847_6	00	ATG	AGGAG	5-10bp	0.333
k127_6970930_7	3432	3674	-1	86847_7	00	ATG	AGGAG	5-10bp	0.243
k127_6970930_8	3658	5304	-1	86847_8	00	ATG	GGAG/GAGG	5-10bp	0.277
k127_6970930_9	5337	7037	-1	86847_9	00	GTG	GGAG/GAGG	5-10bp	0.272
k127_6971059_1	3	1145	-1	86848_1	11	Edge	None	None	0.346
k127_6971121_1	3	149	-1	86849_1	10	ATG	AGGAGG	5-10bp	0.463
k127_6971121_2	180	635	-1	86849_2	00	ATG	AGGAGG	5-10bp	0.502
k127_6971121_3	1457	1696	1	86849_3	00	ATG	AGGA	5-10bp	0.450
k127_6971121_4	1759	1896	-1	86849_4	00	ATG	GGAG/GAGG	5-10bp	0.362
k127_6971121_5	2223	3917	-1	86849_5	00	ATG	4Base/6BMM	13-15bp	0.472
k127_6971121_6	3914	4153	-1	86849_6	00	ATG	GGAGG	5-10bp	0.458
k127_6971121_7	4218	4493	-1	86849_7	00	ATG	AGGAGG	5-10bp	0.478
k127_6971253_1	3	1565	-1	86850_1	11	Edge	None	None	0.235
k127_6971259_1	3	62	-1	86851_1	10	ATG	None	None	0.267
k127_6971259_2	19	495	-1	86851_2	00	ATG	None	None	0.358
k127_6971259_3	510	1325	-1	86851_3	00	ATG	None	None	0.501
k127_6971259_4	1369	2631	-1	86851_4	01	Edge	None	None	0.510
k127_6971278_1	2	1477	-1	86852_1	11	Edge	None	None	0.350
k127_6971401_1	1	609	1	86853_1	10	Edge	None	None	0.427
k127_6971401_2	893	1270	-1	86853_2	01	Edge	None	None	0.328
k127_6971488_1	3	560	-1	86854_1	10	ATG	GGAGG	5-10bp	0.382
k127_6971488_2	745	1212	1	86854_2	01	ATG	GGAG/GAGG	5-10bp	0.353
k127_6971620_1	1	486	1	86855_1	10	Edge	None	None	0.481
k127_6971620_2	544	1146	1	86855_2	00	TTG	AGGA	5-10bp	0.446
k127_6971620_3	1136	1483	1	86855_3	01	ATG	GGAGG	5-10bp	0.511
k127_6971875_1	1	1020	1	86856_1	11	Edge	None	None	0.589
k127_6972066_1	3	443	-1	86857_1	10	ATG	GGAGG	5-10bp	0.596
k127_6972066_2	490	1302	-1	86857_2	00	ATG	GGAG/GAGG	5-10bp	0.557
k127_6972066_3	1299	1547	-1	86857_3	01	Edge	None	None	0.622
k127_6972107_1	1	354	1	86858_1	10	Edge	None	None	0.387
k127_6972107_2	433	1674	-1	86858_2	01	Edge	None	None	0.340
k127_6972132_1	152	2032	-1	86859_1	00	ATG	None	None	0.278
k127_6972307_1	264	1139	1	86860_1	00	ATG	TAAA	12bp	0.525
k127_6972307_2	1136	2005	1	86860_2	00	ATG	AAA	10bp	0.497
k127_6972307_3	2120	3370	-1	86860_3	00	ATG	AAA	15bp	0.509
k127_6972307_4	3662	4153	1	86860_4	01	ATG	AAAA	8bp	0.496
k127_6972311_1	1	1935	1	86861_1	11	Edge	None	None	0.176
k127_6972491_1	2	82	1	86862_1	10	Edge	None	None	0.235
k127_6972491_2	653	1078	-1	86862_2	01	Edge	None	None	0.230
k127_6972510_1	3	1517	1	86863_1	10	Edge	None	None	0.239
k127_6972510_2	1511	1849	1	86863_2	00	ATG	AGGA	5-10bp	0.236
k127_6973014_1	1	453	-1	86864_1	10	ATG	3Base/5BMM	13-15bp	0.170
k127_6973014_2	476	1087	-1	86864_2	01	Edge	None	None	0.211
k127_6973118_1	2	82	-1	86865_1	10	ATG	None	None	0.407
k127_6973118_2	195	452	-1	86865_2	00	ATG	AAAA	13bp	0.430
k127_6973118_3	567	1415	-1	86865_3	01	Edge	None	None	0.465
k127_6973128_1	3	554	-1	86866_1	10	ATG	GGAG/GAGG	5-10bp	0.435
k127_6973128_2	892	1371	-1	86866_2	01	Edge	None	None	0.510
k127_6973145_1	212	946	1	86867_1	00	ATG	AGGAG/GGAGG	11-12bp	0.332
k127_6973145_2	1135	1374	1	86867_2	00	ATG	3Base/5BMM	13-15bp	0.275
k127_6973287_1	697	1155	-1	86868_1	00	ATG	GGA/GAG/AGG	5-10bp	0.410
k127_6973287_2	1168	1566	-1	86868_2	00	ATG	GGAGG	5-10bp	0.343
k127_6973287_3	1570	2037	-1	86868_3	00	ATG	GGA/GAG/AGG	5-10bp	0.429
k127_6973287_4	2040	2405	-1	86868_4	00	ATG	AGGAG	5-10bp	0.363
k127_6973287_5	2402	2770	-1	86868_5	00	ATG	AGGAG	5-10bp	0.444
k127_6973287_6	2912	3088	-1	86868_6	01	Edge	None	None	0.407
k127_6973373_1	1	261	-1	86869_1	10	ATG	AGGAG	5-10bp	0.268
k127_6973373_2	321	584	-1	86869_2	00	ATG	AGGAG	5-10bp	0.277
k127_6973373_3	581	868	-1	86869_3	00	ATG	AGGAG	5-10bp	0.302
k127_6973373_4	884	1270	-1	86869_4	00	ATG	GGA/GAG/AGG	5-10bp	0.279
k127_6973373_5	1369	2151	-1	86869_5	01	Edge	None	None	0.262
k127_6973602_1	1	1392	1	86870_1	10	Edge	None	None	0.480
k127_6973824_1	237	1676	1	86871_1	00	ATG	TAAAAA	8bp	0.541
k127_6973824_2	1922	2134	1	86871_2	01	ATG	AAAAA	6bp	0.493
k127_6973905_1	3	797	1	86872_1	10	Edge	None	None	0.335
k127_6973905_2	821	1252	1	86872_2	01	ATG	GGAG/GAGG	5-10bp	0.292
k127_6974124_1	126	338	-1	86873_1	00	ATG	TAA	4bp	0.216
k127_6974175_1	3	188	-1	86874_1	10	ATG	None	None	0.366
k127_6974175_2	278	1789	-1	86874_2	00	ATG	GGAG/GAGG	5-10bp	0.365
k127_6974175_3	1812	2327	-1	86874_3	01	Edge	None	None	0.343
k127_6974268_1	2	316	1	86875_1	10	Edge	None	None	0.432
k127_6974268_2	1293	1538	1	86875_2	00	ATG	GGAG/GAGG	5-10bp	0.447
k127_6974445_1	3	461	-1	86876_1	10	ATG	None	None	0.534
k127_6974445_2	608	1876	-1	86876_2	01	Edge	None	None	0.538
k127_6974495_1	1	396	1	86877_1	10	Edge	None	None	0.278
k127_6974495_2	521	2371	1	86877_2	00	ATG	GGAGG	5-10bp	0.285
k127_6974495_3	2473	2655	1	86877_3	01	TTG	GGAGG	5-10bp	0.268
k127_6974535_1	1	363	1	86878_1	10	Edge	None	None	0.573
k127_6974535_2	523	684	1	86878_2	00	ATG	AGGAG	5-10bp	0.432
k127_6974535_3	681	842	1	86878_3	00	ATG	GGAGG	5-10bp	0.525
k127_6974535_4	844	1035	1	86878_4	00	ATG	AGGAG	5-10bp	0.365
k127_6974535_5	1019	1186	1	86878_5	00	ATG	AGGAG	5-10bp	0.393
k127_6974535_6	1189	1476	1	86878_6	00	ATG	GGAG/GAGG	5-10bp	0.552
k127_6974535_7	1466	1828	1	86878_7	00	ATG	GGAGG	5-10bp	0.501
k127_6974535_8	1846	2070	1	86878_8	00	ATG	AGGAG	5-10bp	0.542
k127_6974535_9	2048	2491	1	86878_9	00	ATG	AGGAG	5-10bp	0.516
k127_6974535_10	2755	3303	1	86878_10	00	ATG	GGAGG	5-10bp	0.572
k127_6974535_11	3303	5456	1	86878_11	00	ATG	None	None	0.538
k127_6974535_12	5453	6616	1	86878_12	00	ATG	AGGAG	5-10bp	0.533
k127_6974594_1	2	190	1	86879_1	10	Edge	None	None	0.291
k127_6974594_2	847	984	1	86879_2	00	ATG	GGA/GAG/AGG	5-10bp	0.362
k127_6974871_1	2	727	1	86880_1	10	Edge	None	None	0.588
k127_6974871_2	776	1747	-1	86880_2	00	ATG	None	None	0.508
k127_6974871_3	1787	5155	-1	86880_3	00	ATG	None	None	0.523
k127_6974871_4	5376	6389	-1	86880_4	01	Edge	None	None	0.568
k127_6974930_1	2	1564	-1	86881_1	10	ATG	GGA/GAG/AGG	5-10bp	0.243
k127_6974930_2	1578	2309	-1	86881_2	00	ATG	None	None	0.208
k127_6974930_3	2293	3402	-1	86881_3	00	ATG	AGGAG	3-4bp	0.278
k127_6974930_4	3417	3905	-1	86881_4	00	ATG	None	None	0.249
k127_6974930_5	4116	4202	-1	86881_5	01	Edge	None	None	0.310
k127_6974994_1	1	321	-1	86882_1	10	ATG	AAAAAA	11bp	0.196
k127_6975236_1	2	199	-1	86883_1	10	ATG	AGxAGG/AGGxGG	5-10bp	0.657
k127_6975236_2	252	671	-1	86883_2	00	ATG	None	None	0.374
k127_6975389_1	1	201	1	86884_1	10	Edge	None	None	0.552
k127_6975389_2	233	664	1	86884_2	00	ATG	AGxAGG/AGGxGG	5-10bp	0.475
k127_6975389_3	762	1238	1	86884_3	01	ATG	AGxAGG/AGGxGG	5-10bp	0.465
k127_6975541_1	1	924	1	86885_1	10	Edge	None	None	0.542
k127_6975541_2	856	1002	-1	86885_2	00	ATG	None	None	0.395
k127_6976102_1	2	184	-1	86886_1	10	ATG	None	None	0.541
k127_6976102_2	227	1003	-1	86886_2	00	ATG	None	None	0.550
k127_6976102_3	1015	2397	-1	86886_3	00	ATG	None	None	0.556
k127_6976102_4	2486	3202	1	86886_4	00	ATG	None	None	0.543
k127_6976102_5	3199	6057	1	86886_5	01	ATG	GGAGG	5-10bp	0.587
k127_6976256_1	2	196	-1	86887_1	10	ATG	TAA	11bp	0.431
k127_6976256_2	252	1190	1	86887_2	00	ATG	TAA	7bp	0.464
k127_6976256_3	1224	1562	-1	86887_3	01	Edge	None	None	0.404
k127_6976271_1	1	1962	-1	86888_1	10	ATG	None	None	0.522
k127_6976271_2	2161	3315	-1	86888_2	00	ATG	None	None	0.520
k127_6976271_3	3593	3763	-1	86888_3	01	Edge	None	None	0.497
k127_6976326_1	165	2900	-1	86889_1	01	Edge	None	None	0.445
k127_6976387_1	1	318	-1	86890_1	10	ATG	TAA	4bp	0.456
k127_6976387_2	347	1264	-1	86890_2	01	Edge	None	None	0.391
k127_6976421_1	3	854	1	86891_1	10	Edge	None	None	0.585
k127_6976421_2	868	1167	1	86891_2	01	ATG	AGGA	5-10bp	0.553
k127_6976447_1	1	312	1	86892_1	10	Edge	None	None	0.397
k127_6976447_2	376	714	1	86892_2	00	ATG	AGGAGG	5-10bp	0.466
k127_6976447_3	732	1331	1	86892_3	00	ATG	GGAG/GAGG	5-10bp	0.430
k127_6976447_4	1361	2437	1	86892_4	00	ATG	GGAGG	5-10bp	0.437
k127_6976447_5	2510	4615	1	86892_5	01	ATG	AGGAG	5-10bp	0.390
k127_6976480_1	2	913	1	86893_1	10	Edge	None	None	0.533
k127_6976480_2	1028	1459	1	86893_2	00	ATG	AAAA	13bp	0.502
k127_6976480_3	1361	1633	-1	86893_3	00	ATG	None	None	0.447
k127_6976480_4	1652	2263	1	86893_4	00	ATG	None	None	0.551
k127_6976486_1	3	1091	1	86894_1	10	Edge	None	None	0.421
k127_6976486_2	1105	1521	1	86894_2	01	ATG	AATAA	10bp	0.441
k127_6976654_1	2	784	1	86895_1	10	Edge	None	None	0.220
k127_6976654_2	889	1086	1	86895_2	01	ATG	None	None	0.237
k127_6976758_1	3	242	1	86896_1	10	Edge	None	None	0.379
k127_6976758_2	226	735	1	86896_2	00	ATG	AGGAGG	5-10bp	0.441
k127_6976758_3	713	1072	1	86896_3	00	ATG	AGGAG	5-10bp	0.406
k127_6976828_1	1	546	-1	86897_1	10	ATG	GGAG/GAGG	5-10bp	0.269
k127_6976828_2	713	2200	1	86897_2	00	ATG	AGGAG	5-10bp	0.257
k127_6976828_3	2233	3225	-1	86897_3	00	ATG	AGGAG	5-10bp	0.225
k127_6976828_4	3318	3887	-1	86897_4	00	ATG	GGA/GAG/AGG	5-10bp	0.291
k127_6976828_5	3896	5284	-1	86897_5	01	Edge	None	None	0.247
k127_6976896_1	2	85	-1	86898_1	10	ATG	None	None	0.488
k127_6976896_2	191	1219	1	86898_2	01	ATG	None	None	0.576
k127_6977488_1	223	1707	-1	86899_1	00	ATG	AGxAGG/AGGxGG	3-4bp	0.389
k127_6977488_2	1852	2151	1	86899_2	01	ATG	GGAG/GAGG	5-10bp	0.363
k127_6977649_1	202	2445	1	86900_1	00	ATG	None	None	0.198
k127_6977679_1	1	1167	1	86901_1	10	Edge	None	None	0.249
k127_6977695_1	90	956	1	86902_1	00	ATG	None	None	0.196
k127_6977711_1	1	222	1	86903_1	10	Edge	None	None	0.239
k127_6977711_2	210	1619	1	86903_2	00	ATG	None	None	0.274
k127_6977711_3	1595	2275	1	86903_3	01	ATG	None	None	0.313
k127_6977779_1	1	591	1	86904_1	10	Edge	None	None	0.465
k127_6977779_2	600	1097	-1	86904_2	01	Edge	None	None	0.454
k127_6977805_1	408	1418	1	86905_1	00	ATG	TAA	11bp	0.358
k127_6977817_1	130	1311	-1	86906_1	00	ATG	None	None	0.468
k127_6977817_2	1385	3007	1	86906_2	00	ATG	None	None	0.403
k127_6977817_3	2982	3938	1	86906_3	00	ATG	AATAA	14bp	0.411
k127_6977817_4	4001	6442	1	86906_4	00	TTG	AAA	13bp	0.466
k127_6977866_1	3	2348	1	86907_1	11	Edge	None	None	0.472
k127_6977871_1	1	540	1	86908_1	10	Edge	None	None	0.367
k127_6977871_2	537	1079	-1	86908_2	00	ATG	AGGAG	5-10bp	0.374
k127_6977871_3	1072	1626	-1	86908_3	00	ATG	None	None	0.384
k127_6978069_1	1	168	-1	86909_1	10	ATG	None	None	0.393
k127_6978069_2	223	363	-1	86909_2	00	ATG	GGAG/GAGG	5-10bp	0.298
k127_6978069_3	459	1340	-1	86909_3	00	ATG	None	None	0.322
k127_6978069_4	1375	2052	1	86909_4	01	ATG	GGA/GAG/AGG	5-10bp	0.347
k127_6978157_1	41	1222	1	86910_1	00	GTG	None	None	0.504
k127_6978157_2	1219	1578	1	86910_2	01	ATG	None	None	0.533
k127_6978263_1	149	2047	1	86911_1	01	ATG	None	None	0.315
k127_6978357_1	1	210	1	86912_1	10	Edge	None	None	0.462
k127_6978357_2	237	1013	1	86912_2	01	ATG	GGAG/GAGG	5-10bp	0.426
k127_6978408_1	2	550	-1	86913_1	10	ATG	TAAAAA	13bp	0.219
k127_6978408_2	659	1168	-1	86913_2	01	Edge	None	None	0.182
k127_6978437_1	3	548	-1	86914_1	10	ATG	None	None	0.544
k127_6978437_2	554	1621	-1	86914_2	00	ATG	None	None	0.533
k127_6978437_3	1705	2331	-1	86914_3	00	ATG	AGxAG	5-10bp	0.509
k127_6978437_4	2328	3752	-1	86914_4	00	ATG	None	None	0.512
k127_6978437_5	3757	5550	-1	86914_5	00	ATG	None	None	0.548
k127_6978437_6	5577	6605	-1	86914_6	00	ATG	None	None	0.526
k127_6978437_7	6709	9318	1	86914_7	00	ATG	None	None	0.552
k127_6978437_8	9315	9959	1	86914_8	00	ATG	None	None	0.555
k127_6978437_9	9964	10563	-1	86914_9	00	ATG	None	None	0.512
k127_6978437_10	10876	11145	-1	86914_10	01	Edge	None	None	0.541
k127_6978484_1	1	666	-1	86915_1	10	ATG	None	None	0.467
k127_6978484_2	682	1326	-1	86915_2	00	ATG	None	None	0.422
k127_6978484_3	1326	1691	-1	86915_3	01	Edge	None	None	0.418
k127_6978549_1	69	881	1	86916_1	00	ATG	None	None	0.202
k127_6978549_2	968	1075	1	86916_2	01	ATG	None	None	0.278
k127_6978636_1	22	243	-1	86917_1	00	ATG	AGxAGG/AGGxGG	5-10bp	0.473
k127_6978636_2	421	1041	1	86917_2	00	ATG	AGxAGG/AGGxGG	5-10bp	0.441
k127_6978636_3	1043	1231	1	86917_3	01	ATG	GGAG/GAGG	5-10bp	0.471
k127_6978852_1	157	519	-1	86918_1	00	ATG	AGxAG	5-10bp	0.361
k127_6978852_2	724	1104	-1	86918_2	00	ATG	GGAGG	5-10bp	0.265
k127_6978852_3	1296	2087	-1	86918_3	00	ATG	GGA/GAG/AGG	5-10bp	0.251
k127_6978852_4	2106	2480	-1	86918_4	00	TTG	GGAGG	5-10bp	0.272
k127_6978852_5	2619	3857	-1	86918_5	00	ATG	AGGAG	5-10bp	0.235
k127_6978852_6	3944	5467	-1	86918_6	00	ATG	GGAG/GAGG	5-10bp	0.259
k127_6978852_7	5586	6605	-1	86918_7	00	ATG	GGA/GAG/AGG	5-10bp	0.275
k127_6978852_8	6751	7305	-1	86918_8	00	ATG	None	None	0.292
k127_6978852_9	7271	8083	-1	86918_9	00	ATG	GGAG/GAGG	5-10bp	0.289
k127_6978852_10	8372	10612	-1	86918_10	01	Edge	None	None	0.311
k127_6978888_1	236	1324	-1	86919_1	00	GTG	None	None	0.259
k127_6978893_1	2	232	-1	86920_1	10	ATG	AGGAG	5-10bp	0.403
k127_6978893_2	245	1021	-1	86920_2	01	Edge	None	None	0.484
k127_6978898_1	1	1338	1	86921_1	10	Edge	None	None	0.504
k127_6978898_2	1363	1632	-1	86921_2	00	ATG	AGxAGG/AGGxGG	5-10bp	0.437
k127_6979024_1	3	680	1	86922_1	10	Edge	None	None	0.245
k127_6979024_2	689	1507	-1	86922_2	00	ATG	AGGA	5-10bp	0.228
k127_6979024_3	1673	2005	1	86922_3	01	ATG	GGAG/GAGG	5-10bp	0.213
k127_6979151_1	3	1520	-1	86923_1	11	Edge	None	None	0.413
k127_6979167_1	1	813	1	86924_1	10	Edge	None	None	0.437
k127_6979167_2	814	1170	1	86924_2	00	ATG	AGGAG	5-10bp	0.412
k127_6979241_1	1	1368	-1	86925_1	10	ATG	None	None	0.295
k127_6979241_2	1340	1579	-1	86925_2	01	Edge	None	None	0.271
k127_6979257_1	2	292	1	86926_1	10	Edge	None	None	0.509
k127_6979257_2	442	1029	1	86926_2	00	ATG	GGAG/GAGG	5-10bp	0.287
k127_6979257_3	1030	1836	1	86926_3	00	ATG	AGGAG	5-10bp	0.311
k127_6979257_4	1820	2305	-1	86926_4	00	ATG	AGGAG	5-10bp	0.317
k127_6979387_1	3	1325	1	86927_1	10	Edge	None	None	0.537
k127_6979387_2	1333	1644	1	86927_2	01	ATG	AGxAG	3-4bp	0.506
k127_6979565_1	51	1178	-1	86928_1	01	Edge	None	None	0.275
k127_6979650_1	2	1267	1	86929_1	11	Edge	None	None	0.160
k127_6979658_1	160	1302	1	86930_1	01	ATG	None	None	0.199
k127_6979699_1	1	558	1	86931_1	10	Edge	None	None	0.550
k127_6979699_2	583	2484	1	86931_2	00	ATG	GGA/GAG/AGG	5-10bp	0.521
k127_6979699_3	2481	3251	1	86931_3	00	ATG	GGA/GAG/AGG	11-12bp	0.532
k127_6979699_4	3301	4710	1	86931_4	00	ATG	None	None	0.605
k127_6979699_5	4840	5055	-1	86931_5	00	GTG	GGA/GAG/AGG	5-10bp	0.579
k127_6979699_6	5089	5154	-1	86931_6	01	Edge	None	None	0.576
k127_6979766_1	3	254	-1	86932_1	10	TTG	GGAGG	5-10bp	0.504
k127_6979766_2	445	663	1	86932_2	00	ATG	AGGAGG	5-10bp	0.566
k127_6979766_3	969	1463	1	86932_3	00	ATG	AGGAG/GGAGG	11-12bp	0.499
k127_6979766_4	1463	2128	1	86932_4	00	ATG	AGGAG	5-10bp	0.551
k127_6979766_5	2173	2808	1	86932_5	01	ATG	GGAGG	5-10bp	0.542
k127_6979787_1	125	1153	1	86933_1	00	ATG	GGAG/GAGG	5-10bp	0.659
k127_6979859_1	1	510	1	86934_1	10	Edge	None	None	0.639
k127_6979859_2	504	1136	1	86934_2	01	ATG	None	None	0.608
k127_6979944_1	1	702	-1	86935_1	10	ATG	TAA	11bp	0.382
k127_6979944_2	706	1776	-1	86935_2	00	ATG	None	None	0.451
k127_6979944_3	1799	2035	1	86935_3	00	ATG	TAAAA	13bp	0.325
k127_6979944_4	2072	2197	1	86935_4	01	ATG	TAAA	11bp	0.484
k127_6979946_1	1	300	-1	86936_1	10	ATG	None	None	0.447
k127_6979946_2	431	1225	1	86936_2	00	ATG	None	None	0.389
k127_6979946_3	1625	2155	1	86936_3	00	ATG	None	None	0.450
k127_6979946_4	2209	2868	1	86936_4	00	ATG	AACAA	13bp	0.558
k127_6979946_5	3046	3300	-1	86936_5	01	Edge	None	None	0.596
k127_6980173_1	3	1064	1	86937_1	10	Edge	None	None	0.250
k127_6980173_2	1112	2254	-1	86937_2	00	ATG	GGAGG	5-10bp	0.185
k127_6980173_3	2400	2615	1	86937_3	00	ATG	GGAGG	5-10bp	0.301
k127_6980173_4	2691	5324	1	86937_4	00	ATG	GGA/GAG/AGG	5-10bp	0.297
k127_6980284_1	3	911	1	86938_1	10	Edge	None	None	0.376
k127_6980284_2	916	1131	1	86938_2	01	ATG	AAAAAA	12bp	0.384
k127_6980437_1	3	188	-1	86939_1	10	ATG	None	None	0.387
k127_6980437_2	532	1254	-1	86939_2	00	ATG	GGA/GAG/AGG	5-10bp	0.331
k127_6980437_3	1257	4424	-1	86939_3	00	ATG	AGGAG	5-10bp	0.336
k127_6980437_4	4437	5270	-1	86939_4	01	Edge	None	None	0.354
k127_6980441_1	2	307	-1	86940_1	10	ATG	AAAA	15bp	0.520
k127_6980441_2	961	1458	1	86940_2	01	ATG	None	None	0.530
k127_6980460_1	3	599	1	86941_1	10	Edge	None	None	0.543
k127_6980460_2	687	1463	-1	86941_2	00	ATG	None	None	0.543
k127_6980460_3	1463	1846	-1	86941_3	01	Edge	None	None	0.534
k127_6980699_1	1	426	-1	86942_1	10	ATG	TAA	8bp	0.385
k127_6980699_2	413	1051	-1	86942_2	01	Edge	None	None	0.399
k127_6980718_1	3	98	-1	86943_1	10	ATG	GGAG/GAGG	5-10bp	0.312
k127_6980718_2	98	1540	-1	86943_2	00	GTG	AGGA/GGAG/GAGG	11-12bp	0.374
k127_6980718_3	1497	1862	-1	86943_3	01	Edge	None	None	0.377
k127_6980820_1	3	1313	-1	86944_1	10	ATG	GGA/GAG/AGG	5-10bp	0.641
k127_6980820_2	1357	1476	1	86944_2	01	ATG	None	None	0.642
k127_6980861_1	286	1065	1	86945_1	01	ATG	None	None	0.518
k127_6980905_1	40	774	-1	86946_1	00	GTG	None	None	0.384
k127_6980905_2	853	1161	-1	86946_2	01	Edge	None	None	0.450
k127_6980907_1	3	152	-1	86947_1	10	ATG	TAA	12bp	0.433
k127_6980907_2	152	532	-1	86947_2	00	GTG	TAA	13bp	0.446
k127_6980907_3	546	866	-1	86947_3	00	ATG	None	None	0.449
k127_6980907_4	868	1179	-1	86947_4	00	ATG	TAAAAA	9bp	0.452
k127_6980907_5	1296	1898	1	86947_5	01	GTG	TAAAA	13bp	0.434
k127_6980911_1	3	461	-1	86948_1	10	ATG	4Base/6BMM	13-15bp	0.414
k127_6980911_2	472	837	-1	86948_2	00	ATG	GGA/GAG/AGG	5-10bp	0.426
k127_6980911_3	956	1207	-1	86948_3	00	ATG	AGGAG	5-10bp	0.468
k127_6980911_4	1347	1586	-1	86948_4	01	Edge	None	None	0.479
k127_6980933_1	2	796	-1	86949_1	10	ATG	AGGA/GGAG/GAGG	11-12bp	0.575
k127_6980933_2	881	2383	-1	86949_2	00	ATG	GGA/GAG/AGG	5-10bp	0.514
k127_6980933_3	2364	2882	-1	86949_3	01	Edge	None	None	0.541
k127_6981064_1	1	294	1	86950_1	10	Edge	None	None	0.568
k127_6981064_2	365	784	-1	86950_2	00	ATG	AAAA	12bp	0.479
k127_6981064_3	793	1134	1	86950_3	01	TTG	TAAAAA	11bp	0.415
k127_6981128_1	1	429	1	86951_1	10	Edge	None	None	0.490
k127_6981128_2	824	1963	-1	86951_2	00	ATG	None	None	0.503
k127_6981128_3	1950	3086	-1	86951_3	00	ATG	None	None	0.463
k127_6981128_4	3111	4058	-1	86951_4	00	ATG	None	None	0.478
k127_6981128_5	4237	4689	1	86951_5	01	ATG	None	None	0.490
k127_6981269_1	2	1735	1	86952_1	11	Edge	None	None	0.310
k127_6981295_1	93	1916	1	86953_1	00	ATG	None	None	0.220
k127_6981315_1	95	502	-1	86954_1	00	ATG	None	None	0.603
k127_6981315_2	600	1565	-1	86954_2	01	Edge	None	None	0.580
k127_6981320_1	3	290	1	86955_1	10	Edge	None	None	0.438
k127_6981320_2	570	1019	1	86955_2	00	ATG	AGGAG	5-10bp	0.340
k127_6981320_3	1144	1653	1	86955_3	01	ATG	AGGAG	5-10bp	0.408
k127_6981340_1	3	362	1	86956_1	10	Edge	None	None	0.475
k127_6981340_2	437	892	-1	86956_2	00	ATG	AGGAGG	5-10bp	0.406
k127_6981340_3	1051	2403	-1	86956_3	00	ATG	AGGAG	5-10bp	0.501
k127_6981340_4	2498	2644	-1	86956_4	01	Edge	None	None	0.435
k127_6981773_1	85	2706	-1	86957_1	00	ATG	None	None	0.174
k127_6981797_1	3	131	-1	86959_1	10	ATG	AGGAG	5-10bp	0.326
k127_6981797_2	134	949	-1	86959_2	00	ATG	GGAG/GAGG	5-10bp	0.352
k127_6982030_1	173	508	1	86960_1	00	ATG	GGAG/GAGG	5-10bp	0.449
k127_6982030_2	505	1524	1	86960_2	01	ATG	GGA/GAG/AGG	5-10bp	0.559
k127_6982165_1	126	569	-1	86961_1	00	ATG	None	None	0.545
k127_6982165_2	648	842	1	86961_2	00	ATG	AAA	12bp	0.441
k127_6982165_3	1041	3539	1	86961_3	00	ATG	AAA	10bp	0.450
k127_6982165_4	3536	3682	1	86961_4	01	ATG	None	None	0.333
k127_6982355_1	1	60	-1	86962_1	10	ATG	AATAA	13bp	0.433
k127_6982355_2	561	1277	-1	86962_2	00	ATG	None	None	0.435
k127_6982435_1	2	1216	1	86963_1	11	Edge	None	None	0.485
k127_6982475_1	1	270	-1	86964_1	10	ATG	None	None	0.511
k127_6982475_2	347	1360	-1	86964_2	01	Edge	None	None	0.517
k127_6982587_1	2	1042	1	86965_1	11	Edge	None	None	0.332
k127_6982718_1	1	429	-1	86966_1	10	ATG	AGGA	5-10bp	0.294
k127_6982718_2	433	831	-1	86966_2	00	TTG	None	None	0.228
k127_6982718_3	862	1035	1	86966_3	00	ATG	GGA/GAG/AGG	5-10bp	0.310
k127_6982718_4	1040	2239	-1	86966_4	00	ATG	AGGA/GGAG/GAGG	11-12bp	0.247
k127_6982718_5	2258	2605	-1	86966_5	01	Edge	None	None	0.348
k127_6982813_1	3	1034	1	86967_1	10	Edge	None	None	0.362
k127_6982813_2	1037	1153	1	86967_2	01	ATG	GGA/GAG/AGG	5-10bp	0.376
k127_6982958_1	1	786	-1	86968_1	10	ATG	AATAA	10bp	0.536
k127_6982958_2	797	2437	-1	86968_2	00	ATG	TAA	15bp	0.471
k127_6982958_3	2696	2812	1	86968_3	00	ATG	TAAAAA	3bp	0.299
k127_6982958_4	2784	3971	1	86968_4	00	ATG	TAA	9bp	0.472
k127_6982958_5	4018	5481	-1	86968_5	00	ATG	TATAA	4bp	0.468
k127_6982958_6	5486	6349	-1	86968_6	00	ATG	TAA	6bp	0.451
k127_6982958_7	6356	6643	-1	86968_7	01	Edge	None	None	0.535
k127_6983033_1	120	563	-1	86969_1	00	ATG	None	None	0.561
k127_6983041_1	2	943	-1	86970_1	10	ATG	None	None	0.529
k127_6983041_2	1003	1254	-1	86970_2	01	Edge	None	None	0.500
k127_6983136_1	1	219	-1	86971_1	10	ATG	GGAGG	5-10bp	0.187
k127_6983136_2	206	1030	-1	86971_2	00	ATG	GGAGG	5-10bp	0.258
k127_6983136_3	1041	1238	-1	86971_3	01	Edge	None	None	0.157
k127_6983175_1	13	663	-1	86972_1	00	ATG	None	None	0.217
k127_6983175_2	786	6020	1	86972_2	01	ATG	None	None	0.204
k127_6983332_1	2	1141	-1	86973_1	11	Edge	None	None	0.639
k127_6983345_1	1	708	1	86974_1	10	Edge	None	None	0.609
k127_6983345_2	817	1479	-1	86974_2	00	ATG	None	None	0.594
k127_6983345_3	1483	3045	-1	86974_3	01	Edge	None	None	0.598
k127_6983390_1	3	1118	-1	86975_1	11	Edge	None	None	0.371
k127_6983422_1	2	970	1	86976_1	10	Edge	None	None	0.472
k127_6983422_2	975	1418	1	86976_2	00	ATG	GGA/GAG/AGG	11-12bp	0.390
k127_6983422_3	1405	2145	1	86976_3	00	ATG	GGAGG	5-10bp	0.422
k127_6983422_4	2192	2368	1	86976_4	00	ATG	GGAGG	5-10bp	0.401
k127_6983422_5	2548	2736	-1	86976_5	01	Edge	None	None	0.386
k127_6983504_1	2	109	1	86977_1	10	Edge	None	None	0.426
k127_6983504_2	155	1219	1	86977_2	01	ATG	None	None	0.510
k127_6984044_1	1	1389	1	86978_1	11	Edge	None	None	0.428
k127_6984048_1	133	420	-1	86979_1	00	ATG	GGAG/GAGG	5-10bp	0.410
k127_6984048_2	721	1101	1	86979_2	00	ATG	AGGAGG	5-10bp	0.412
k127_6984073_1	1	2697	1	86980_1	10	Edge	None	None	0.484
k127_6984073_2	2784	3983	-1	86980_2	00	ATG	AAA	14bp	0.475
k127_6984073_3	4187	4660	1	86980_3	01	ATG	None	None	0.464
k127_6984158_1	1	264	-1	86981_1	10	ATG	GGA/GAG/AGG	5-10bp	0.386
k127_6984158_2	280	1221	-1	86981_2	00	TTG	GGA/GAG/AGG	11-12bp	0.409
k127_6984158_3	1370	1516	1	86981_3	00	ATG	GGAG/GAGG	5-10bp	0.333
k127_6984607_1	2	1783	-1	86982_1	10	ATG	None	None	0.511
k127_6984738_1	1	429	1	86983_1	10	Edge	None	None	0.238
k127_6984738_2	547	1008	1	86983_2	00	ATG	AGGAG	3-4bp	0.266
k127_6984738_3	1121	2233	1	86983_3	00	ATG	None	None	0.204
k127_6984738_4	2240	2461	1	86983_4	01	ATG	AGxAGG/AGGxGG	5-10bp	0.293
k127_6984748_1	3	812	1	86984_1	10	Edge	None	None	0.442
k127_6984748_2	913	1833	1	86984_2	01	GTG	AACAA	14bp	0.459
k127_6984793_1	3	1424	-1	86985_1	11	Edge	None	None	0.582
k127_6984801_1	2	154	1	86986_1	10	Edge	None	None	0.314
k127_6984801_2	467	1222	-1	86986_2	01	Edge	None	None	0.316
k127_6984866_1	1	510	1	86987_1	10	Edge	None	None	0.284
k127_6984866_2	727	1248	1	86987_2	00	GTG	GGA/GAG/AGG	5-10bp	0.289
k127_6984866_3	1280	1357	1	86987_3	01	ATG	AGGAGG	11-12bp	0.321
k127_6985003_1	50	280	-1	86988_1	00	TTG	None	None	0.294
k127_6985003_2	262	513	-1	86988_2	00	GTG	AGGAG	5-10bp	0.353
k127_6985003_3	545	736	-1	86988_3	00	ATG	AGGAG	3-4bp	0.286
k127_6985003_4	723	1058	-1	86988_4	00	ATG	AGGAG	5-10bp	0.372
k127_6985003_5	1063	1377	-1	86988_5	00	ATG	AGGAG	5-10bp	0.321
k127_6985003_6	1370	1810	-1	86988_6	00	ATG	AGGAG	5-10bp	0.342
k127_6985003_7	1807	1962	-1	86988_7	01	Edge	None	None	0.321
k127_6985022_1	134	319	-1	86989_1	00	ATG	GGAG/GAGG	5-10bp	0.355
k127_6985022_2	706	963	-1	86989_2	00	ATG	None	None	0.318
k127_6985022_3	1632	1796	-1	86989_3	00	GTG	None	None	0.327
k127_6985022_4	2103	2288	-1	86989_4	00	ATG	None	None	0.360
k127_6985049_1	2	835	-1	86990_1	10	ATG	None	None	0.635
k127_6985049_2	911	3304	-1	86990_2	00	ATG	None	None	0.624
k127_6985049_3	3571	4026	-1	86990_3	00	ATG	AGGA	5-10bp	0.607
k127_6985049_4	4057	4290	-1	86990_4	00	ATG	AGGA	5-10bp	0.594
k127_6985049_5	4341	4943	-1	86990_5	00	ATG	AGGAG	5-10bp	0.665
k127_6985049_6	5004	5081	-1	86990_6	01	Edge	None	None	0.577
k127_6985061_1	33	1388	-1	86991_1	00	ATG	AGGAG	5-10bp	0.513
k127_6985090_1	1	309	-1	86992_1	10	TTG	None	None	0.550
k127_6985090_2	319	1854	-1	86992_2	00	ATG	GGA/GAG/AGG	5-10bp	0.539
k127_6985090_3	1891	2631	-1	86992_3	00	ATG	GGAGG	5-10bp	0.525
k127_6985090_4	2681	3415	-1	86992_4	00	GTG	None	None	0.518
k127_6985090_5	3412	3831	-1	86992_5	00	ATG	None	None	0.564
k127_6985090_6	3838	5976	-1	86992_6	01	Edge	None	None	0.543
k127_6985172_1	23	337	1	86993_1	00	GTG	TAA	11bp	0.368
k127_6985172_2	327	656	1	86993_2	00	ATG	TAA	3bp	0.321
k127_6985172_3	704	1483	1	86993_3	01	ATG	TAA	6bp	0.300
k127_6985184_1	1	627	-1	86994_1	10	ATG	GGAGG	5-10bp	0.563
k127_6985184_2	642	914	-1	86994_2	00	ATG	AGGAGG	5-10bp	0.538
k127_6985184_3	968	1579	-1	86994_3	01	Edge	None	None	0.549
k127_6985243_1	3	425	1	86995_1	10	Edge	None	None	0.466
k127_6985243_2	422	1141	1	86995_2	00	ATG	AAA	10bp	0.468
k127_6985243_3	1124	1720	-1	86995_3	01	Edge	None	None	0.503
k127_6985295_1	3	380	-1	86996_1	10	GTG	None	None	0.608
k127_6985295_2	393	1262	-1	86996_2	01	Edge	None	None	0.605
k127_6985356_1	1	84	-1	86997_1	10	ATG	GGAG/GAGG	5-10bp	0.262
k127_6985356_2	77	607	-1	86997_2	00	ATG	AGGAG	5-10bp	0.330
k127_6985356_3	697	1665	-1	86997_3	01	Edge	None	None	0.308
k127_6985444_1	1	783	1	86998_1	10	Edge	None	None	0.352
k127_6985444_2	801	1220	1	86998_2	01	ATG	AATAA	8bp	0.345
k127_6985450_1	3	773	1	86999_1	10	Edge	None	None	0.543
k127_6985450_2	882	1487	1	86999_2	00	ATG	GGA/GAG/AGG	11-12bp	0.525
k127_6985450_3	1497	2414	1	86999_3	01	TTG	None	None	0.515
k127_6985462_1	2	748	1	87000_1	10	Edge	None	None	0.369
k127_6985462_2	771	1202	1	87000_2	01	ATG	GGA/GAG/AGG	5-10bp	0.368
k127_6985509_1	69	1514	1	87001_1	00	ATG	None	None	0.180
k127_6985509_2	1608	1907	1	87001_2	01	ATG	None	None	0.237
k127_6985569_1	273	731	1	87002_1	00	ATG	None	None	0.190
k127_6985569_2	803	1588	-1	87002_2	01	Edge	None	None	0.192
k127_6985584_1	1	1020	-1	87003_1	10	ATG	GGAG/GAGG	5-10bp	0.540
k127_6985584_2	1042	1785	-1	87003_2	00	ATG	GGA/GAG/AGG	11-12bp	0.534
k127_6985584_3	1782	2207	-1	87003_3	01	Edge	None	None	0.561
k127_6985605_1	1	1257	1	87004_1	10	Edge	None	None	0.256
k127_6985612_1	1	174	-1	87005_1	10	ATG	AAA	4bp	0.402
k127_6985612_2	402	1391	-1	87005_2	01	Edge	None	None	0.476
k127_6985709_1	114	1124	-1	87006_1	00	ATG	None	None	0.591
k127_6985709_2	1158	1610	-1	87006_2	00	ATG	None	None	0.607
k127_6985709_3	1635	2006	-1	87006_3	00	ATG	None	None	0.637
k127_6985709_4	2135	2443	-1	87006_4	01	Edge	None	None	0.544
k127_6985717_1	1	1038	1	87007_1	11	Edge	None	None	0.461
k127_6985725_1	3	791	1	87008_1	10	Edge	None	None	0.530
k127_6985725_2	795	1472	1	87008_2	01	ATG	None	None	0.543
k127_6985747_1	3	1196	1	87009_1	10	Edge	None	None	0.631
k127_6985747_2	1228	1539	-1	87009_2	01	Edge	None	None	0.625
k127_6985939_1	3	251	-1	87011_1	10	ATG	None	None	0.430
k127_6985939_2	834	1082	-1	87011_2	01	Edge	None	None	0.526
k127_6986044_1	146	400	1	87012_1	00	ATG	AGGAGG	5-10bp	0.518
k127_6986044_2	397	1185	-1	87012_2	00	ATG	None	None	0.546
k127_6986044_3	1341	2417	1	87012_3	00	ATG	None	None	0.561
k127_6986044_4	2507	3733	1	87012_4	00	ATG	None	None	0.553
k127_6986044_5	3739	5184	1	87012_5	00	ATG	None	None	0.562
k127_6986044_6	5247	6287	1	87012_6	00	ATG	None	None	0.577
k127_6986044_7	6315	6509	1	87012_7	01	ATG	None	None	0.569
k127_6986174_1	1	1005	-1	87013_1	10	ATG	AGGAG	5-10bp	0.661
k127_6986174_2	1009	1692	-1	87013_2	00	ATG	AGGAG	5-10bp	0.629
k127_6986174_3	1838	2260	1	87013_3	01	ATG	GGAG/GAGG	5-10bp	0.626
k127_6986203_1	101	334	1	87014_1	00	ATG	TAA	8bp	0.222
k127_6986203_2	376	1362	1	87014_2	01	TTG	AAA	4bp	0.211
k127_6986222_1	2	1561	1	87015_1	10	Edge	None	None	0.377
k127_6986222_2	1676	2833	1	87015_2	01	ATG	GGAG/GAGG	5-10bp	0.327
k127_6986272_1	1	1311	-1	87016_1	11	Edge	None	None	0.519
k127_6986331_1	1205	1930	-1	87017_1	01	Edge	None	None	0.573
k127_6986382_1	85	2913	1	87018_1	00	ATG	None	None	0.248
k127_6986383_1	163	2091	1	87019_1	00	ATG	AATAA	8bp	0.247
k127_6986547_1	1	681	1	87020_1	10	Edge	None	None	0.626
k127_6986547_2	749	1087	-1	87020_2	01	Edge	None	None	0.602
k127_6986633_1	3	401	1	87021_1	10	Edge	None	None	0.564
k127_6986633_2	430	675	1	87021_2	00	ATG	None	None	0.463
k127_6986633_3	721	1224	1	87021_3	01	ATG	AATAA	13bp	0.522
k127_6986678_1	1	126	-1	87022_1	10	ATG	GGTG	9bp	0.484
k127_6986678_2	207	1115	-1	87022_2	01	Edge	None	None	0.470
k127_6987090_1	1	177	1	87023_1	10	Edge	None	None	0.390
k127_6987090_2	284	586	-1	87023_2	00	ATG	AGGA	5-10bp	0.403
k127_6987090_3	650	1135	-1	87023_3	00	ATG	AGGA	5-10bp	0.438
k127_6987279_1	2	586	1	87024_1	10	Edge	None	None	0.458
k127_6987279_2	583	915	1	87024_2	00	ATG	GGAG/GAGG	5-10bp	0.429
k127_6987279_3	940	1215	-1	87024_3	01	Edge	None	None	0.435
k127_6987402_1	3	1403	1	87025_1	10	Edge	None	None	0.393
k127_6987402_2	1400	1714	1	87025_2	00	ATG	AGxAGG/AGGxGG	5-10bp	0.425
k127_6987402_3	1719	3434	1	87025_3	00	ATG	GGAG/GAGG	5-10bp	0.394
k127_6987402_4	3439	3786	1	87025_4	01	ATG	AGGAGG	11-12bp	0.382
k127_6987503_1	52	279	-1	87026_1	00	ATG	TAA	10bp	0.377
k127_6987503_2	276	599	-1	87026_2	00	ATG	TAAA	14bp	0.441
k127_6987503_3	797	1063	-1	87026_3	00	ATG	TAAA	11bp	0.434
k127_6987503_4	1233	1964	1	87026_4	00	ATG	TAAA	11bp	0.391
k127_6987503_5	1976	2620	1	87026_5	01	ATG	TAA	11bp	0.403
k127_6987724_1	1	480	-1	87027_1	10	GTG	AATAA	14bp	0.469
k127_6987724_2	569	1417	1	87027_2	01	ATG	None	None	0.563
k127_6987754_1	3	1631	-1	87028_1	10	ATG	GGAG/GAGG	5-10bp	0.408
k127_6987754_2	1631	2947	-1	87028_2	01	Edge	None	None	0.432
k127_6987758_1	1	273	-1	87029_1	10	ATG	GGAGG	5-10bp	0.366
k127_6987758_2	285	1010	-1	87029_2	00	ATG	AGGAG	5-10bp	0.377
k127_6987758_3	1007	1969	-1	87029_3	00	ATG	AGGAG	5-10bp	0.426
k127_6987758_4	2163	2423	-1	87029_4	01	Edge	None	None	0.307
k127_6987828_1	3	365	1	87030_1	10	Edge	None	None	0.375
k127_6987828_2	557	2083	1	87030_2	00	ATG	AGGAG	5-10bp	0.323
k127_6987828_3	2319	2624	1	87030_3	01	ATG	None	None	0.366
k127_6987858_1	76	1047	1	87031_1	01	ATG	None	None	0.178
k127_6987994_1	3	1247	-1	87032_1	11	Edge	None	None	0.311
k127_6988013_1	2	76	-1	87033_1	10	ATG	None	None	0.253
k127_6988013_2	294	1079	-1	87033_2	01	Edge	None	None	0.181
k127_6988140_1	127	1353	-1	87034_1	01	Edge	None	None	0.191
k127_6988238_1	1	342	1	87035_1	10	Edge	None	None	0.594
k127_6988238_2	356	784	1	87035_2	00	ATG	None	None	0.601
k127_6988238_3	788	3232	-1	87035_3	01	Edge	None	None	0.626
k127_6988290_1	442	1659	-1	87036_1	00	ATG	None	None	0.215
k127_6988290_2	1660	1755	-1	87036_2	01	Edge	None	None	0.167
k127_6988595_1	3	854	-1	87037_1	10	ATG	TAA	3bp	0.303
k127_6988605_1	1	1503	1	87038_1	10	Edge	None	None	0.455
k127_6988605_2	1481	1843	-1	87038_2	01	Edge	None	None	0.485
k127_6988609_1	93	1805	1	87039_1	00	ATG	AGGA/GGAG/GAGG	11-12bp	0.253
k127_6988609_2	1808	2563	1	87039_2	00	ATG	AGGAG	5-10bp	0.237
k127_6988609_3	2547	2903	1	87039_3	00	ATG	AGGA	5-10bp	0.227
k127_6988609_4	2910	3482	1	87039_4	00	ATG	GGAG/GAGG	5-10bp	0.239
k127_6988609_5	3484	3960	1	87039_5	00	ATG	AGGAG	3-4bp	0.237
k127_6988609_6	3962	4780	1	87039_6	00	ATG	GGAG/GAGG	5-10bp	0.247
k127_6988609_7	4942	5772	1	87039_7	00	ATG	AGGAG	5-10bp	0.253
k127_6988609_8	5791	6000	1	87039_8	00	ATG	AGGA	5-10bp	0.233
k127_6988609_9	6071	6616	1	87039_9	00	ATG	AGxAGG/AGGxGG	11-12bp	0.225
k127_6988609_10	6600	6785	1	87039_10	00	ATG	GGA/GAG/AGG	5-10bp	0.231
k127_6988609_11	6787	7194	1	87039_11	00	ATG	AGGAG	5-10bp	0.240
k127_6988609_12	7199	8731	1	87039_12	00	ATG	AGGAG	5-10bp	0.228
k127_6988609_13	8945	9427	1	87039_13	00	ATG	AGGAG	5-10bp	0.248
k127_6988609_14	9442	9855	1	87039_14	00	ATG	AGGAG	5-10bp	0.205
k127_6988609_15	9884	10966	1	87039_15	00	ATG	GGAG/GAGG	5-10bp	0.258
k127_6988609_16	10969	11742	1	87039_16	00	ATG	GGA/GAG/AGG	5-10bp	0.231
k127_6988609_17	11887	11946	1	87039_17	01	ATG	AGGA	5-10bp	0.283
k127_6988666_1	202	921	1	87040_1	00	ATG	AGGAG	5-10bp	0.501
k127_6988666_2	914	1609	1	87040_2	00	ATG	GGAGG	5-10bp	0.524
k127_6988666_3	1639	2022	-1	87040_3	01	Edge	None	None	0.516
k127_6988764_1	30	1034	-1	87041_1	01	Edge	None	None	0.271
k127_6988786_1	2	106	1	87042_1	10	Edge	None	None	0.467
k127_6988786_2	93	329	1	87042_2	00	TTG	GGAG/GAGG	5-10bp	0.494
k127_6988786_3	329	619	1	87042_3	00	ATG	AGGAG	5-10bp	0.471
k127_6988786_4	619	1269	1	87042_4	01	ATG	AGGAGG	5-10bp	0.516
k127_6988851_1	2	1774	-1	87043_1	11	Edge	None	None	0.452
k127_6988928_1	1	663	1	87044_1	10	Edge	None	None	0.471
k127_6988928_2	660	1178	1	87044_2	00	ATG	GGAG/GAGG	5-10bp	0.461
k127_6988931_1	185	1228	-1	87045_1	00	ATG	TAA	3bp	0.258
k127_6988931_2	1350	1592	-1	87045_2	01	Edge	None	None	0.296
k127_6988971_1	3	1916	1	87046_1	11	Edge	None	None	0.455
k127_6989003_1	3	782	1	87047_1	10	Edge	None	None	0.381
k127_6989003_2	852	1463	1	87047_2	01	ATG	GGAG/GAGG	5-10bp	0.324
k127_6989052_1	1	2088	1	87048_1	10	Edge	None	None	0.259
k127_6989052_2	2390	2716	-1	87048_2	00	ATG	GGAG/GAGG	5-10bp	0.254
k127_6989052_3	2740	2934	-1	87048_3	01	Edge	None	None	0.308
k127_6989167_1	3	935	-1	87049_1	10	ATG	TAA	5bp	0.505
k127_6989167_2	1106	1744	1	87049_2	01	ATG	TAAA	12bp	0.524
k127_6989253_1	386	1375	1	87050_1	00	ATG	None	None	0.223
k127_6989287_1	3	479	1	87051_1	10	Edge	None	None	0.348
k127_6989287_2	476	1282	1	87051_2	01	ATG	None	None	0.290
k127_6989468_1	3	824	-1	87052_1	10	ATG	TAA	4bp	0.361
k127_6989468_2	829	1083	-1	87052_2	00	ATG	TAA	5bp	0.380
k127_6989468_3	1162	1821	-1	87052_3	00	ATG	AATAA	6bp	0.338
k127_6989468_4	1890	2501	1	87052_4	01	ATG	TAA	11bp	0.417
k127_6989678_1	2	433	1	87053_1	10	Edge	None	None	0.574
k127_6989678_2	458	805	1	87053_2	00	ATG	None	None	0.532
k127_6989737_1	1	990	1	87054_1	10	Edge	None	None	0.634
k127_6989737_2	1052	1909	1	87054_2	00	ATG	GGAGG	5-10bp	0.545
k127_6989737_3	2289	3665	1	87054_3	00	TTG	GGA/GAG/AGG	5-10bp	0.564
k127_6989737_4	3643	3759	1	87054_4	00	ATG	AGGAGG	5-10bp	0.308
k127_6989737_5	3919	4098	1	87054_5	00	ATG	AGGAGG	5-10bp	0.572
k127_6989737_6	4216	4743	1	87054_6	01	ATG	GGA/GAG/AGG	5-10bp	0.562
k127_6989754_1	33	737	-1	87055_1	00	ATG	None	None	0.574
k127_6989754_2	734	1495	-1	87055_2	01	Edge	None	None	0.591
k127_6989969_1	1	1083	-1	87056_1	11	Edge	None	None	0.257
k127_6990003_1	1	228	-1	87057_1	10	ATG	AGGAGG	5-10bp	0.373
k127_6990003_2	221	577	-1	87057_2	00	ATG	GGAGG	3-4bp	0.420
k127_6990003_3	976	1155	1	87057_3	01	GTG	GGAG/GAGG	5-10bp	0.478
k127_6990282_1	3	734	1	87058_1	10	Edge	None	None	0.589
k127_6990282_2	797	2068	-1	87058_2	00	ATG	AGxAGG/AGGxGG	5-10bp	0.560
k127_6990282_3	2065	2838	-1	87058_3	01	Edge	None	None	0.562
k127_6990424_1	1	429	1	87059_1	10	Edge	None	None	0.338
k127_6990424_2	439	1071	1	87059_2	00	ATG	GGA/GAG/AGG	5-10bp	0.316
k127_6990424_3	1089	1181	1	87059_3	01	ATG	GGAG/GAGG	5-10bp	0.323
k127_6990443_1	3	575	1	87060_1	10	Edge	None	None	0.447
k127_6990481_1	564	1448	-1	87061_1	00	ATG	None	None	0.565
k127_6990481_2	1498	1641	1	87061_2	00	ATG	GGA/GAG/AGG	11-12bp	0.493
k127_6990481_3	1578	1742	-1	87061_3	01	Edge	None	None	0.582
k127_6990636_1	1	1179	1	87062_1	11	Edge	None	None	0.451
k127_6990664_1	1	3816	1	87063_1	10	Edge	None	None	0.519
k127_6990664_2	3818	4084	1	87063_2	01	ATG	AAA	14bp	0.532
k127_6990737_1	2	286	1	87064_1	10	Edge	None	None	0.214
k127_6990737_2	459	857	1	87064_2	00	ATG	None	None	0.271
k127_6990737_3	2020	4674	1	87064_3	00	ATG	AGGA/GGAG/GAGG	11-12bp	0.246
k127_6990848_1	1	924	-1	87065_1	10	ATG	GGA/GAG/AGG	5-10bp	0.472
k127_6990848_2	986	1348	-1	87065_2	00	ATG	None	None	0.433
k127_6990848_3	1348	1605	-1	87065_3	01	Edge	None	None	0.430
k127_6990945_1	3	1265	-1	87066_1	10	ATG	AGGAGG	5-10bp	0.565
k127_6990955_1	2	784	-1	87067_1	10	ATG	None	None	0.515
k127_6990955_2	922	1236	1	87067_2	01	ATG	GGA/GAG/AGG	5-10bp	0.502
k127_6991145_1	2	457	1	87068_1	10	Edge	None	None	0.283
k127_6991145_2	475	1014	-1	87068_2	00	ATG	AGGAG	5-10bp	0.337
k127_6991145_3	1145	1663	1	87068_3	01	ATG	GGA/GAG/AGG	5-10bp	0.337
k127_6991401_1	1	405	1	87069_1	10	Edge	None	None	0.343
k127_6991401_2	405	1010	1	87069_2	00	ATG	GGAGG	5-10bp	0.351
k127_6991401_3	1108	1233	1	87069_3	01	ATG	AGGA	5-10bp	0.286
k127_6991447_1	3	314	1	87070_1	10	Edge	None	None	0.542
k127_6991447_2	334	648	1	87070_2	00	ATG	GGAGG	5-10bp	0.540
k127_6991447_3	648	986	1	87070_3	00	ATG	GGAGG	5-10bp	0.510
k127_6991447_4	992	1375	1	87070_4	00	ATG	GGAG/GAGG	5-10bp	0.542
k127_6991447_5	1380	1457	1	87070_5	01	ATG	GGAG/GAGG	5-10bp	0.500
k127_6991514_1	3	107	1	87071_1	10	Edge	None	None	0.295
k127_6991514_2	601	1191	-1	87071_2	01	Edge	None	None	0.409
k127_6991904_1	1	807	1	87072_1	10	Edge	None	None	0.362
k127_6991904_2	752	1144	1	87072_2	01	GTG	None	None	0.275
k127_6991929_1	3	1253	-1	87073_1	10	ATG	GGAGG	5-10bp	0.527
k127_6991929_2	1343	1519	-1	87073_2	00	ATG	4Base/6BMM	13-15bp	0.542
k127_6991929_3	1539	1622	-1	87073_3	01	Edge	None	None	0.607
k127_6992177_1	1	834	1	87074_1	10	Edge	None	None	0.484
k127_6992177_2	868	2127	1	87074_2	00	ATG	AAA	12bp	0.477
k127_6992218_1	1	936	-1	87075_1	10	ATG	GGAGG	5-10bp	0.472
k127_6992218_2	1544	2776	-1	87075_2	01	Edge	None	None	0.448
k127_6992264_1	1	1308	1	87076_1	10	Edge	None	None	0.620
k127_6992264_2	1392	1631	-1	87076_2	01	Edge	None	None	0.592
k127_6992353_1	3	407	1	87077_1	10	Edge	None	None	0.528
k127_6992353_2	477	800	1	87077_2	00	ATG	None	None	0.432
k127_6992353_3	802	1365	1	87077_3	01	ATG	None	None	0.484
k127_6992421_1	2	475	1	87078_1	10	Edge	None	None	0.390
k127_6992421_2	482	2029	1	87078_2	01	ATG	GGA/GAG/AGG	5-10bp	0.489
k127_6992452_1	1	759	-1	87079_1	10	ATG	None	None	0.478
k127_6992452_2	756	983	-1	87079_2	00	TTG	AGxAGG/AGGxGG	5-10bp	0.443
k127_6992452_3	1126	1905	-1	87079_3	00	ATG	AGGAG	5-10bp	0.405
k127_6992452_4	1889	2107	-1	87079_4	01	Edge	None	None	0.406
k127_6992488_1	3	413	1	87080_1	10	Edge	None	None	0.438
k127_6992536_1	2	271	1	87081_1	10	Edge	None	None	0.437
k127_6992536_2	386	1504	-1	87081_2	01	Edge	None	None	0.374
k127_6992760_1	2	628	-1	87082_1	10	ATG	None	None	0.525
k127_6992760_2	635	1546	-1	87082_2	01	Edge	None	None	0.532
k127_6993005_1	467	1174	-1	87083_1	01	Edge	None	None	0.271
k127_6993040_1	1	195	1	87084_1	10	Edge	None	None	0.333
k127_6993040_2	199	1854	1	87084_2	00	ATG	GGAG/GAGG	5-10bp	0.375
k127_6993040_3	2293	3615	1	87084_3	00	ATG	None	None	0.398
k127_6993040_4	3727	4878	1	87084_4	00	ATG	AGGAGG	5-10bp	0.403
k127_6993040_5	4892	5863	1	87084_5	00	ATG	None	None	0.369
k127_6993040_6	5853	5948	1	87084_6	01	ATG	GGA/GAG/AGG	5-10bp	0.333
k127_6993073_1	3	1100	1	87085_1	11	Edge	None	None	0.536
k127_6993101_1	89	2068	-1	87086_1	00	ATG	None	None	0.414
k127_6993101_2	2037	2396	-1	87086_2	00	ATG	3Base/5BMM	13-15bp	0.356
k127_6993113_1	2	1426	1	87087_1	11	Edge	None	None	0.674
k127_6993128_1	3	464	-1	87088_1	10	ATG	AGGAG	5-10bp	0.245
k127_6993128_2	458	1699	-1	87088_2	00	ATG	AGGAG	5-10bp	0.231
k127_6993128_3	2335	2979	1	87088_3	01	ATG	4Base/6BMM	13-15bp	0.242
k127_6993265_1	2	1060	1	87089_1	10	Edge	None	None	0.279
k127_6993265_2	1069	1242	1	87089_2	01	ATG	AGGAGG	3-4bp	0.236
k127_6993521_1	1	1005	-1	87090_1	10	ATG	None	None	0.370
k127_6993521_2	1035	1541	-1	87090_2	01	Edge	None	None	0.316
k127_6993592_1	1	588	1	87091_1	10	Edge	None	None	0.308
k127_6993592_2	650	964	1	87091_2	00	ATG	AGGAG	5-10bp	0.413
k127_6993592_3	967	1587	1	87091_3	01	ATG	GGAG/GAGG	5-10bp	0.325
k127_6993666_1	3	632	-1	87092_1	10	ATG	AATAA	10bp	0.443
k127_6993666_2	797	1000	-1	87092_2	00	ATG	AAAAA	12bp	0.422
k127_6993786_1	2	1351	-1	87093_1	10	ATG	None	None	0.744
k127_6993963_1	2	613	1	87094_1	10	Edge	None	None	0.415
k127_6993963_2	716	1363	1	87094_2	00	ATG	TAAAAA	9bp	0.452
k127_6993963_3	1368	1778	1	87094_3	00	ATG	AAGAA	8bp	0.436
k127_6993963_4	1962	2093	1	87094_4	01	ATG	AACAA	8bp	0.417
k127_6994008_1	3	803	-1	87095_1	00	ATG	GGxGG	3-4bp	0.443
k127_6994057_1	1	2286	-1	87096_1	10	ATG	None	None	0.168
k127_6994073_1	3	731	1	87097_1	10	Edge	None	None	0.379
k127_6994073_2	772	1254	1	87097_2	00	ATG	AGGAG	5-10bp	0.329
k127_6994073_3	1251	1613	1	87097_3	01	ATG	GGAG/GAGG	5-10bp	0.364
k127_6994343_1	2	3466	-1	87098_1	11	Edge	None	None	0.207
k127_6994462_1	2	361	-1	87099_1	10	GTG	GGAG/GAGG	5-10bp	0.289
k127_6994462_2	423	1721	1	87099_2	00	ATG	None	None	0.346
k127_6994462_3	1737	2057	1	87099_3	00	ATG	GGA/GAG/AGG	5-10bp	0.296
k127_6994499_1	26	841	-1	87100_1	00	ATG	GGAG/GAGG	5-10bp	0.404
k127_6994499_2	843	1058	-1	87100_2	00	ATG	AGGAG	5-10bp	0.347
k127_6994499_3	1039	1323	-1	87100_3	00	ATG	GGAG/GAGG	5-10bp	0.354
k127_6994499_4	1320	1613	-1	87100_4	00	ATG	None	None	0.262
k127_6994499_5	1613	2605	-1	87100_5	00	ATG	AGGAG(G)/GGAGG	13-15bp	0.279
k127_6994499_6	2698	2895	-1	87100_6	00	ATG	GGAG/GAGG	5-10bp	0.313
k127_6994499_7	2892	3365	-1	87100_7	00	ATG	GGAG/GAGG	5-10bp	0.272
k127_6994499_8	3355	5277	-1	87100_8	00	ATG	GGAG/GAGG	5-10bp	0.309
k127_6994499_9	5289	5504	-1	87100_9	00	ATG	GGAG/GAGG	5-10bp	0.264
k127_6994499_10	5488	5736	-1	87100_10	00	ATG	GGA/GAG/AGG	5-10bp	0.357
k127_6994499_11	5733	5930	-1	87100_11	01	Edge	None	None	0.323
k127_6994620_1	55	240	-1	87101_1	00	GTG	GGA/GAG/AGG	5-10bp	0.516
k127_6994620_2	275	826	1	87101_2	00	GTG	AGGA	5-10bp	0.574
k127_6994620_3	953	1660	-1	87101_3	00	ATG	GGAGG	5-10bp	0.517
k127_6994620_4	1657	1839	-1	87101_4	00	ATG	GGAG/GAGG	5-10bp	0.552
k127_6994620_5	1873	2016	-1	87101_5	00	ATG	GGAG/GAGG	5-10bp	0.549
k127_6994620_6	2103	2771	-1	87101_6	00	ATG	AGGAGG	5-10bp	0.489
k127_6994620_7	3075	3335	1	87101_7	01	ATG	AGxAGG/AGGxGG	5-10bp	0.598
k127_6994727_1	3	1394	1	87102_1	10	Edge	None	None	0.274
k127_6994727_2	1403	2092	1	87102_2	01	ATG	AGGAGG	3-4bp	0.291
k127_6994903_1	3	1079	-1	87103_1	11	Edge	None	None	0.514
k127_6994905_1	1	468	-1	87104_1	10	ATG	None	None	0.568
k127_6994905_2	665	1087	-1	87104_2	01	Edge	None	None	0.511
k127_6994936_1	2	415	-1	87105_1	10	ATG	GGTG	6bp	0.519
k127_6994936_2	428	739	-1	87105_2	00	ATG	None	None	0.468
k127_6994936_3	789	1094	1	87105_3	01	ATG	None	None	0.503
k127_6994975_1	1	1182	-1	87106_1	10	ATG	GGAG/GAGG	5-10bp	0.469
k127_6994975_2	1271	1753	-1	87106_2	00	ATG	GGAGG	5-10bp	0.422
k127_6994975_3	1836	2099	-1	87106_3	00	ATG	GGAGG	5-10bp	0.394
k127_6994975_4	2308	3015	-1	87106_4	00	ATG	GGA/GAG/AGG	5-10bp	0.403
k127_6994975_5	2993	6763	-1	87106_5	01	Edge	None	None	0.409
k127_6995120_1	2	265	-1	87107_1	10	TTG	TAA	14bp	0.485
k127_6995120_2	320	1102	1	87107_2	00	ATG	TAAA	9bp	0.360
k127_6995157_1	2	835	-1	87108_1	10	ATG	GGAG/GAGG	5-10bp	0.402
k127_6995157_2	890	1039	-1	87108_2	01	Edge	None	None	0.400
k127_6995302_1	3	302	1	87109_1	10	Edge	None	None	0.397
k127_6995302_2	1023	1094	1	87109_2	01	ATG	AGGA	5-10bp	0.333
k127_6995353_1	1	96	1	87110_1	10	Edge	None	None	0.375
k127_6995353_2	83	1054	1	87110_2	01	ATG	AGGAG	5-10bp	0.431
k127_6995512_1	2	1327	-1	87111_1	10	ATG	GGA/GAG/AGG	5-10bp	0.578
k127_6995512_2	1346	1576	-1	87111_2	01	Edge	None	None	0.498
k127_6995586_1	2	751	1	87112_1	10	Edge	None	None	0.241
k127_6995586_2	822	1256	1	87112_2	00	ATG	AGGAG	5-10bp	0.276
k127_6995586_3	1249	1428	1	87112_3	00	ATG	AGGAG	5-10bp	0.272
k127_6995586_4	1443	1832	1	87112_4	00	ATG	AGGAG	5-10bp	0.269
k127_6995586_5	1822	2106	1	87112_5	00	ATG	AGGA	5-10bp	0.274
k127_6995586_6	2390	2896	1	87112_6	00	ATG	GGAG/GAGG	5-10bp	0.247
k127_6995586_7	2963	3565	1	87112_7	00	ATG	AGGA	5-10bp	0.333
k127_6995586_8	3546	3809	1	87112_8	00	ATG	None	None	0.174
k127_6995586_9	3806	4189	1	87112_9	00	ATG	None	None	0.253
k127_6995586_10	4164	4361	1	87112_10	00	ATG	None	None	0.242
k127_6995586_11	4354	4908	1	87112_11	00	ATG	AGGAG	5-10bp	0.295
k127_6995586_12	4902	5270	1	87112_12	00	ATG	AGGAG	5-10bp	0.276
k127_6995586_13	5517	5699	-1	87112_13	00	ATG	AGGAG	5-10bp	0.311
k127_6995586_14	5703	6320	-1	87112_14	00	ATG	AGGA	5-10bp	0.325
k127_6995586_15	6336	6551	-1	87112_15	00	TTG	GGAG/GAGG	5-10bp	0.338
k127_6995586_16	6544	6978	-1	87112_16	00	ATG	AGGAG	5-10bp	0.315
k127_6995586_17	6988	8751	-1	87112_17	00	ATG	AGGAG	5-10bp	0.342
k127_6995586_18	8748	10094	-1	87112_18	00	ATG	GGAG/GAGG	5-10bp	0.336
k127_6995586_19	10075	10707	-1	87112_19	00	ATG	GGA/GAG/AGG	5-10bp	0.302
k127_6995586_20	10704	11102	-1	87112_20	01	Edge	None	None	0.343
k127_6995600_1	421	729	1	87113_1	00	ATG	GGA/GAG/AGG	5-10bp	0.427
k127_6995600_2	739	1038	1	87113_2	00	ATG	GGA/GAG/AGG	5-10bp	0.527
k127_6995600_3	1313	3310	-1	87113_3	00	ATG	None	None	0.521
k127_6995600_4	3329	4180	-1	87113_4	01	Edge	None	None	0.558
k127_6995772_1	189	1040	1	87114_1	01	ATG	GGA/GAG/AGG	11-12bp	0.377
k127_6995786_1	168	1667	1	87115_1	00	ATG	AGGAG	3-4bp	0.452
k127_6995786_2	1876	2076	1	87115_2	00	ATG	GGAG/GAGG	5-10bp	0.438
k127_6995786_3	2080	2289	1	87115_3	00	ATG	GGAG/GAGG	5-10bp	0.343
k127_6995786_4	2293	2796	1	87115_4	00	ATG	AGGAG	5-10bp	0.395
k127_6995786_5	2913	4460	1	87115_5	00	ATG	None	None	0.274
k127_6995786_6	4463	6139	1	87115_6	00	ATG	AGGA	5-10bp	0.281
k127_6995786_7	6200	6928	1	87115_7	00	ATG	GGA/GAG/AGG	5-10bp	0.313
k127_6995786_8	6932	7321	1	87115_8	00	ATG	GGA/GAG/AGG	11-12bp	0.251
k127_6995786_9	7522	8478	1	87115_9	00	ATG	AGGAG	5-10bp	0.335
k127_6995786_10	8481	10919	1	87115_10	00	TTG	AGGAG	5-10bp	0.330
k127_6995786_11	11095	12063	-1	87115_11	00	ATG	GGAG/GAGG	5-10bp	0.329
k127_6995786_12	12063	12503	-1	87115_12	01	Edge	None	None	0.333
k127_6995893_1	2	997	-1	87116_1	10	ATG	None	None	0.597
k127_6995893_2	1014	1394	-1	87116_2	01	Edge	None	None	0.585
k127_6995978_1	2	1333	1	87117_1	10	Edge	None	None	0.481
k127_6995978_2	1398	2015	-1	87117_2	00	ATG	TAA	12bp	0.477
k127_6995978_3	2150	2974	-1	87117_3	01	Edge	None	None	0.463
k127_6996204_1	1	2070	1	87118_1	10	Edge	None	None	0.292
k127_6996204_2	2595	2921	1	87118_2	01	ATG	None	None	0.303
k127_6996231_1	1	159	1	87119_1	10	Edge	None	None	0.189
k127_6996231_2	110	1234	-1	87119_2	00	ATG	AATAA	15bp	0.208
k127_6996242_1	41	1168	-1	87120_1	00	TTG	AGxAG	5-10bp	0.252
k127_6996277_1	349	984	-1	87121_1	00	ATG	GGA/GAG/AGG	5-10bp	0.338
k127_6996277_2	986	1552	-1	87121_2	00	ATG	None	None	0.332
k127_6996277_3	1633	2145	-1	87121_3	01	Edge	None	None	0.337
k127_6996390_1	322	537	1	87123_1	00	ATG	TAAAAA	9bp	0.389
k127_6996390_2	556	1158	1	87123_2	00	ATG	TAAA	11bp	0.400
k127_6996390_3	1205	1558	1	87123_3	00	ATG	TAA	11bp	0.477
k127_6996488_1	1	384	-1	87124_1	10	ATG	GGAG/GAGG	5-10bp	0.531
k127_6996488_2	374	916	-1	87124_2	00	ATG	GGxGG	5-10bp	0.494
k127_6996488_3	1064	1381	-1	87124_3	00	ATG	GGAGG	5-10bp	0.437
k127_6996488_4	1509	1709	1	87124_4	00	ATG	AGGAGG	5-10bp	0.433
k127_6996488_5	1737	1964	1	87124_5	00	ATG	GGAG/GAGG	5-10bp	0.509
k127_6996488_6	1976	2269	1	87124_6	00	ATG	GGAG/GAGG	5-10bp	0.507
k127_6996602_1	2	1147	-1	87125_1	10	ATG	GGA/GAG/AGG	5-10bp	0.592
k127_6996602_2	1186	2970	-1	87125_2	00	ATG	GGA/GAG/AGG	5-10bp	0.565
k127_6996602_3	3015	4538	-1	87125_3	00	ATG	GGAG/GAGG	5-10bp	0.588
k127_6996602_4	4541	6124	-1	87125_4	00	ATG	GGAG/GAGG	5-10bp	0.578
k127_6996602_5	6173	7753	-1	87125_5	01	Edge	None	None	0.569
k127_6996619_1	1	405	1	87126_1	10	Edge	None	None	0.425
k127_6996619_2	410	1033	1	87126_2	01	ATG	TAAAAA	12bp	0.418
k127_6996680_1	1	198	1	87127_1	10	Edge	None	None	0.490
k127_6996680_2	186	641	1	87127_2	00	ATG	GGA/GAG/AGG	5-10bp	0.480
k127_6996680_3	651	1661	1	87127_3	01	ATG	GGA/GAG/AGG	5-10bp	0.499
k127_6996693_1	2	1042	1	87128_1	11	Edge	None	None	0.378
k127_6996726_1	3	125	-1	87129_1	10	ATG	GGA/GAG/AGG	5-10bp	0.439
k127_6996726_2	167	2350	-1	87129_2	01	Edge	None	None	0.523
k127_6996947_1	1	195	1	87130_1	10	Edge	None	None	0.682
k127_6996947_2	192	1115	1	87130_2	01	ATG	None	None	0.724
k127_6997042_1	2	802	1	87131_1	10	Edge	None	None	0.586
k127_6997042_2	810	959	-1	87131_2	00	ATG	None	None	0.573
k127_6997042_3	989	1318	-1	87131_3	01	Edge	None	None	0.594
k127_6997063_1	2	1276	1	87132_1	11	Edge	None	None	0.640
k127_6997211_1	1	3075	-1	87133_1	11	Edge	None	None	0.287
k127_6997296_1	1	1485	1	87134_1	10	Edge	None	None	0.182
k127_6997296_2	1574	2200	-1	87134_2	00	ATG	None	None	0.273
k127_6997319_1	94	927	1	87135_1	00	ATG	AGGAGG	5-10bp	0.344
k127_6997319_2	896	1201	-1	87135_2	00	ATG	GGA/GAG/AGG	11-12bp	0.366
k127_6997319_3	1194	2078	-1	87135_3	01	Edge	None	None	0.400
k127_6997354_1	2	1102	-1	87136_1	11	Edge	None	None	0.456
k127_6997403_1	1	144	-1	87137_1	10	ATG	None	None	0.354
k127_6997403_2	512	985	1	87137_2	00	ATG	None	None	0.551
k127_6997422_1	1	1008	1	87138_1	10	Edge	None	None	0.479
k127_6997422_2	1005	1262	1	87138_2	01	ATG	AAAAA	12bp	0.481
k127_6997826_1	3	965	1	87139_1	10	Edge	None	None	0.226
k127_6997826_2	1035	1511	-1	87139_2	01	Edge	None	None	0.166
k127_6998030_1	38	1255	-1	87140_1	00	ATG	GGA/GAG/AGG	5-10bp	0.323
k127_6998030_2	1248	1469	-1	87140_2	00	ATG	GGA/GAG/AGG	5-10bp	0.315
k127_6998030_3	1569	2225	1	87140_3	00	ATG	GGAG/GAGG	5-10bp	0.321
k127_6998030_4	2469	2711	1	87140_4	00	ATG	AGGAG	5-10bp	0.321
k127_6998180_1	506	1243	-1	87141_1	00	GTG	None	None	0.248
k127_6998205_1	2	421	-1	87142_1	10	ATG	GGA/GAG/AGG	5-10bp	0.176
k127_6998205_2	667	1599	-1	87142_2	00	ATG	GGA/GAG/AGG	5-10bp	0.210
k127_6998229_1	139	1299	1	87143_1	00	ATG	None	None	0.225
k127_6998274_1	954	1508	1	87144_1	00	ATG	AAAA	11bp	0.177
k127_6998482_1	1	2862	-1	87145_1	11	Edge	None	None	0.211
k127_6998540_1	3	134	1	87146_1	10	Edge	None	None	0.576
k127_6998540_2	331	921	1	87146_2	00	ATG	AGGA	5-10bp	0.553
k127_6998540_3	950	1444	1	87146_3	01	ATG	None	None	0.574
k127_6998614_1	3	704	1	87147_1	10	Edge	None	None	0.249
k127_6998614_2	685	1107	1	87147_2	00	ATG	GGA/GAG/AGG	5-10bp	0.262
k127_6998614_3	1130	1807	1	87147_3	00	ATG	AGGAG	5-10bp	0.254
k127_6998614_4	1861	2778	-1	87147_4	01	Edge	None	None	0.290
k127_6998714_1	3	1067	1	87148_1	11	Edge	None	None	0.626
k127_6998717_1	30	968	1	87149_1	00	ATG	AGGAGG	5-10bp	0.526
k127_6998717_2	1025	1114	-1	87149_2	01	Edge	None	None	0.389
k127_6998754_1	3	779	-1	87150_1	10	ATG	None	None	0.528
k127_6998754_2	776	1249	-1	87150_2	01	Edge	None	None	0.523
k127_6998822_1	91	759	1	87151_1	00	ATG	None	None	0.287
k127_6998822_2	582	1466	-1	87151_2	00	ATG	GGAG/GAGG	5-10bp	0.318
k127_6998822_3	1558	2394	-1	87151_3	00	ATG	GGAG/GAGG	5-10bp	0.282
k127_6998822_4	2468	3052	-1	87151_4	01	Edge	None	None	0.338
k127_6998859_1	450	2291	-1	87152_1	00	ATG	TAAA	11bp	0.495
k127_6998859_2	2785	2928	-1	87152_2	01	Edge	None	None	0.493
k127_6998894_1	260	457	1	87153_1	00	ATG	AGGAG	5-10bp	0.394
k127_6998894_2	556	783	1	87153_2	00	ATG	GGA/GAG/AGG	5-10bp	0.259
k127_6998894_3	785	1618	1	87153_3	01	ATG	None	None	0.330
k127_6998949_1	1	399	1	87154_1	10	Edge	None	None	0.216
k127_6998949_2	537	1175	-1	87154_2	01	Edge	None	None	0.153
k127_6999019_1	2	289	1	87155_1	10	Edge	None	None	0.497
k127_6999019_2	310	1128	1	87155_2	01	ATG	AGGAGG	5-10bp	0.519
k127_6999064_1	3	1040	-1	87156_1	10	ATG	AGGA	5-10bp	0.338
k127_6999064_2	1050	2081	-1	87156_2	00	ATG	GGAG/GAGG	5-10bp	0.310
k127_6999199_1	2	310	1	87157_1	10	Edge	None	None	0.411
k127_6999199_2	346	1116	1	87157_2	01	ATG	GGA/GAG/AGG	5-10bp	0.471
k127_6999259_1	122	493	1	87158_1	00	ATG	None	None	0.194
k127_6999259_2	465	1079	1	87158_2	01	ATG	None	None	0.218
k127_6999296_1	3	1406	-1	87159_1	11	Edge	None	None	0.632
k127_6999425_1	1	1908	-1	87160_1	11	Edge	None	None	0.197
k127_6999488_1	177	2939	1	87161_1	01	ATG	None	None	0.218
k127_6999561_1	1	417	-1	87162_1	10	ATG	None	None	0.532
k127_6999561_2	523	1335	1	87162_2	01	ATG	None	None	0.498
k127_6999571_1	3	191	-1	87163_1	10	ATG	AGGAG	5-10bp	0.302
k127_6999571_2	307	1350	1	87163_2	00	ATG	AGGAG	5-10bp	0.360
k127_6999643_1	2	274	-1	87164_1	10	ATG	None	None	0.425
k127_6999643_2	289	897	-1	87164_2	00	ATG	AGGAGG	11-12bp	0.419
k127_6999643_3	920	1111	-1	87164_3	00	ATG	GGA/GAG/AGG	5-10bp	0.464
k127_6999643_4	1133	1321	-1	87164_4	00	ATG	AGGAGG	5-10bp	0.381
k127_6999643_5	1321	1605	-1	87164_5	00	ATG	AGGAG	5-10bp	0.404
k127_6999643_6	1613	1687	-1	87164_6	01	Edge	None	None	0.413
k127_6999695_1	3	359	1	87165_1	10	Edge	None	None	0.473
k127_6999695_2	535	1563	1	87165_2	00	ATG	AGGAG	5-10bp	0.434
k127_6999695_3	1653	2516	-1	87165_3	01	Edge	None	None	0.458
k127_6999801_1	1	471	1	87166_1	10	Edge	None	None	0.321
k127_6999801_2	620	1426	1	87166_2	00	ATG	AGGA	5-10bp	0.358
k127_6999801_3	1494	1976	1	87166_3	00	ATG	GGA/GAG/AGG	5-10bp	0.275
k127_6999801_4	1969	2313	-1	87166_4	01	Edge	None	None	0.301
k127_6999826_1	3	968	1	87167_1	10	Edge	None	None	0.429
k127_6999826_2	972	1925	1	87167_2	01	ATG	None	None	0.307
k127_7000028_1	1	1449	1	87168_1	10	Edge	None	None	0.604
k127_7000028_2	1513	1827	1	87168_2	01	ATG	GGAG/GAGG	5-10bp	0.629
k127_7000149_1	1	414	1	87169_1	10	Edge	None	None	0.406
k127_7000149_2	429	1427	1	87169_2	01	ATG	AGGAGG	5-10bp	0.409
k127_7000200_1	130	405	1	87170_1	00	ATG	AAGAA	9bp	0.446
k127_7000200_2	426	1364	1	87170_2	01	ATG	TAAAAA	13bp	0.422
k127_7000204_1	213	749	1	87171_1	00	ATG	AGxAGG/AGGxGG	5-10bp	0.266
k127_7000204_2	831	1034	1	87171_2	01	ATG	AGxAGG/AGGxGG	11-12bp	0.260
k127_7000205_1	3	203	-1	87172_1	10	ATG	AGGAG	5-10bp	0.597
k127_7000205_2	319	570	-1	87172_2	00	ATG	GGA/GAG/AGG	11-12bp	0.560
k127_7000205_3	639	1400	1	87172_3	01	ATG	GGAG/GAGG	5-10bp	0.577
k127_7000299_1	2	1054	-1	87173_1	11	Edge	None	None	0.473
k127_7000336_1	44	1102	-1	87174_1	00	ATG	None	None	0.568
k127_7000336_2	1140	1376	-1	87174_2	00	ATG	None	None	0.608
k127_7000336_3	1423	2922	-1	87174_3	00	ATG	None	None	0.604
k127_7000336_4	2986	4068	-1	87174_4	00	ATG	None	None	0.579
k127_7000336_5	4133	5260	-1	87174_5	01	Edge	None	None	0.593
k127_7000404_1	190	720	1	87175_1	00	ATG	AGGAG	5-10bp	0.256
k127_7000404_2	804	1058	1	87175_2	01	ATG	None	None	0.247
k127_7000712_1	1	1017	1	87177_1	11	Edge	None	None	0.408
k127_7000720_1	1	480	-1	87178_1	10	ATG	AGGA	5-10bp	0.367
k127_7000720_2	561	1661	-1	87178_2	00	ATG	GGA/GAG/AGG	5-10bp	0.443
k127_7000720_3	1681	2394	-1	87178_3	00	GTG	GGA/GAG/AGG	5-10bp	0.457
k127_7000720_4	2426	3061	-1	87178_4	01	Edge	None	None	0.456
k127_7000726_1	1	708	-1	87179_1	10	ATG	AGGA	5-10bp	0.500
k127_7000726_2	701	1885	-1	87179_2	01	Edge	None	None	0.512
k127_7000853_1	2	154	1	87180_1	10	Edge	None	None	0.418
k127_7000853_2	158	1039	1	87180_2	01	ATG	None	None	0.334
k127_7000881_1	134	877	1	87181_1	00	ATG	AGGAG	5-10bp	0.292
k127_7000881_2	956	1141	1	87181_2	01	ATG	GGAG/GAGG	5-10bp	0.285
k127_7001116_1	2	679	1	87182_1	10	Edge	None	None	0.381
k127_7001116_2	738	1970	-1	87182_2	00	ATG	None	None	0.461
k127_7001116_3	2173	3375	1	87182_3	00	ATG	GGAG/GAGG	5-10bp	0.464
k127_7001116_4	3382	4398	1	87182_4	00	ATG	GGAG/GAGG	5-10bp	0.461
k127_7001116_5	4395	5060	1	87182_5	00	ATG	GGAG/GAGG	5-10bp	0.468
k127_7001116_6	5072	6148	1	87182_6	00	ATG	GGA/GAG/AGG	5-10bp	0.498
k127_7001116_7	6242	6736	1	87182_7	00	ATG	GGA/GAG/AGG	11-12bp	0.307
k127_7001116_8	6901	7002	1	87182_8	01	ATG	GGA/GAG/AGG	5-10bp	0.461
k127_7001192_1	121	1194	-1	87183_1	01	Edge	None	None	0.170
k127_7001269_1	3	1412	-1	87184_1	11	Edge	None	None	0.645
k127_7001305_1	2	1309	-1	87185_1	11	Edge	None	None	0.349
k127_7001311_1	2	349	1	87186_1	10	Edge	None	None	0.299
k127_7001311_2	312	1115	1	87186_2	00	ATG	AGGAG	5-10bp	0.279
k127_7001402_1	1	498	-1	87187_1	10	GTG	GGA/GAG/AGG	5-10bp	0.297
k127_7001402_2	495	1241	-1	87187_2	00	ATG	AGGAG	5-10bp	0.312
k127_7001402_3	1238	2260	-1	87187_3	00	ATG	GGA/GAG/AGG	5-10bp	0.248
k127_7001402_4	2305	3006	-1	87187_4	00	ATG	GGA/GAG/AGG	5-10bp	0.225
k127_7001402_5	3006	3938	-1	87187_5	00	ATG	GGA/GAG/AGG	5-10bp	0.287
k127_7001402_6	3935	5101	-1	87187_6	00	GTG	AGGAG	5-10bp	0.227
k127_7001402_7	5136	5354	-1	87187_7	00	ATG	GGAG/GAGG	5-10bp	0.237
k127_7001402_8	5408	6244	-1	87187_8	01	Edge	None	None	0.254
k127_7001463_1	44	397	1	87188_1	00	ATG	GGAG/GAGG	5-10bp	0.316
k127_7001463_2	455	934	1	87188_2	00	ATG	AGGA	5-10bp	0.312
k127_7001463_3	938	1273	1	87188_3	00	ATG	AGGA	5-10bp	0.411
k127_7001463_4	1270	1794	1	87188_4	00	ATG	None	None	0.322
k127_7001463_5	1807	2355	-1	87188_5	00	ATG	AGGAG	5-10bp	0.322
k127_7001463_6	2495	2794	1	87188_6	00	ATG	None	None	0.307
k127_7001463_7	2791	3171	1	87188_7	01	ATG	AGGAG	5-10bp	0.299
k127_7001537_1	2	94	1	87189_1	10	Edge	None	None	0.280
k127_7001537_2	184	2031	-1	87189_2	01	Edge	None	None	0.265
k127_7001674_1	1	1137	1	87190_1	11	Edge	None	None	0.299
k127_7001680_1	1	537	-1	87191_1	10	ATG	GGAG/GAGG	5-10bp	0.354
k127_7001680_2	634	1050	1	87191_2	00	ATG	GGAG/GAGG	5-10bp	0.312
k127_7001680_3	1169	1636	1	87191_3	01	ATG	GGAG/GAGG	5-10bp	0.314
k127_7001794_1	2	1024	1	87192_1	11	Edge	None	None	0.329
k127_7001836_1	300	1235	1	87193_1	00	ATG	AATAA	6bp	0.366
k127_7001836_2	1235	2392	1	87193_2	01	GTG	TAA	13bp	0.361
k127_7001903_1	2	229	-1	87194_1	10	ATG	TAAA	12bp	0.487
k127_7001903_2	243	857	-1	87194_2	00	ATG	AATAA	5bp	0.436
k127_7001903_3	863	1642	-1	87194_3	00	ATG	TAAA	11bp	0.508
k127_7001903_4	1639	2778	-1	87194_4	00	ATG	TAAAA	14bp	0.486
k127_7001903_5	2802	3767	-1	87194_5	00	ATG	AATAA	5bp	0.466
k127_7001903_6	3801	5003	-1	87194_6	00	ATG	TAAA	11bp	0.480
k127_7001903_7	5038	5649	-1	87194_7	00	ATG	AATAA	5bp	0.480
k127_7001903_8	5655	6131	-1	87194_8	00	ATG	AATAA	10bp	0.432
k127_7001903_9	6216	6818	-1	87194_9	00	ATG	AATAA	4bp	0.406
k127_7001951_1	2	235	-1	87195_1	10	ATG	GGAG/GAGG	5-10bp	0.256
k127_7001951_2	281	946	-1	87195_2	00	ATG	GGAG/GAGG	5-10bp	0.224
k127_7001951_3	972	1229	-1	87195_3	00	ATG	AGGAG	5-10bp	0.248
k127_7001951_4	1396	1782	-1	87195_4	00	ATG	GGAG/GAGG	5-10bp	0.191
k127_7001951_5	1779	3269	-1	87195_5	01	Edge	None	None	0.249
k127_7001980_1	2	172	1	87196_1	10	Edge	None	None	0.573
k127_7001980_2	175	1302	1	87196_2	00	ATG	None	None	0.590
k127_7001980_3	1324	1938	1	87196_3	00	ATG	None	None	0.540
k127_7001980_4	1942	2001	1	87196_4	01	ATG	None	None	0.517
k127_7002002_1	3	1541	1	87197_1	10	Edge	None	None	0.478
k127_7002002_2	1629	1934	-1	87197_2	00	ATG	None	None	0.461
k127_7002002_3	2223	2573	1	87197_3	00	ATG	TAAA	12bp	0.476
k127_7002002_4	2750	2896	-1	87197_4	00	ATG	AAA	5bp	0.354
k127_7002002_5	2959	3153	-1	87197_5	00	ATG	TAAAAA	9bp	0.379
k127_7002581_1	1	444	1	87198_1	10	Edge	None	None	0.378
k127_7002581_2	466	1326	1	87198_2	00	ATG	GGA/GAG/AGG	5-10bp	0.376
k127_7002581_3	1329	2498	1	87198_3	00	ATG	AGGA	5-10bp	0.361
k127_7002581_4	2572	3183	1	87198_4	01	ATG	None	None	0.319
k127_7002786_1	178	1167	1	87199_1	01	ATG	AGGA	5-10bp	0.225
k127_7002827_1	2	334	1	87200_1	10	Edge	None	None	0.285
k127_7002827_2	405	2639	-1	87200_2	00	ATG	TAA	10bp	0.285
k127_7002827_3	2786	3925	-1	87200_3	01	Edge	None	None	0.325
k127_7002846_1	119	928	1	87201_1	00	ATG	None	None	0.311
k127_7002846_2	918	1607	-1	87201_2	01	Edge	None	None	0.374
k127_7002848_1	3	1199	1	87202_1	10	Edge	None	None	0.604
k127_7002848_2	1247	1939	1	87202_2	01	ATG	AGxAG	5-10bp	0.576
k127_7002882_1	2	2011	-1	87203_1	11	Edge	None	None	0.439
k127_7002949_1	7	303	-1	87204_1	00	ATG	AGGAG	5-10bp	0.576
k127_7002949_2	382	1257	-1	87204_2	01	Edge	None	None	0.596
k127_7003008_1	1	1629	1	87205_1	11	Edge	None	None	0.213
k127_7003045_1	1	276	-1	87206_1	10	ATG	AGGA	5-10bp	0.457
k127_7003045_2	399	917	-1	87206_2	00	ATG	AGGA	5-10bp	0.412
k127_7003045_3	1087	1176	1	87206_3	01	ATG	AGGAG	5-10bp	0.367
k127_7003074_1	306	1328	1	87207_1	01	ATG	AGxAGG/AGGxGG	5-10bp	0.535
k127_7003075_1	9	1091	-1	87208_1	01	Edge	None	None	0.236
k127_7003149_1	80	790	1	87209_1	00	ATG	None	None	0.257
k127_7003149_2	1050	1325	1	87209_2	00	ATG	None	None	0.246
k127_7003166_1	126	605	1	87210_1	00	ATG	TAA	15bp	0.221
k127_7003166_2	749	880	1	87210_2	00	ATG	TAA	4bp	0.250
k127_7003208_1	3	1853	1	87211_1	11	Edge	None	None	0.484
k127_7003234_1	1	165	-1	87212_1	10	ATG	AGGAG	5-10bp	0.376
k127_7003234_2	186	1052	-1	87212_2	01	Edge	None	None	0.338
k127_7003291_1	1	999	-1	87213_1	10	ATG	None	None	0.596
k127_7003394_1	3	1955	1	87214_1	11	Edge	None	None	0.324
k127_7003398_1	2	802	-1	87215_1	10	ATG	AAA	4bp	0.473
k127_7003425_1	2	667	1	87216_1	10	Edge	None	None	0.511
k127_7003425_2	669	1139	1	87216_2	01	ATG	AGGA	5-10bp	0.452
k127_7003503_1	1	444	1	87217_1	10	Edge	None	None	0.669
k127_7003503_2	566	1930	1	87217_2	00	ATG	AGGAG	5-10bp	0.648
k127_7003526_1	3	518	1	87218_1	10	Edge	None	None	0.378
k127_7003526_2	572	850	1	87218_2	00	ATG	None	None	0.323
k127_7003526_3	867	1151	1	87218_3	00	ATG	AGGA	5-10bp	0.386
k127_7003526_4	1223	1372	1	87218_4	01	ATG	None	None	0.380
k127_7003633_1	2	343	1	87219_1	10	Edge	None	None	0.178
k127_7003633_2	416	2293	1	87219_2	00	ATG	None	None	0.191
k127_7003684_1	3	131	-1	87220_1	10	ATG	TAA	14bp	0.349
k127_7003684_2	395	595	-1	87220_2	00	ATG	AAA	13bp	0.448
k127_7003684_3	598	849	-1	87220_3	00	ATG	TAA	12bp	0.393
k127_7003684_4	862	1008	-1	87220_4	00	ATG	TAAAA	3bp	0.456
k127_7003684_5	1132	1545	-1	87220_5	00	ATG	TAAAAA	12bp	0.403
k127_7003684_6	1561	1731	-1	87220_6	00	ATG	None	None	0.386
k127_7003684_7	1728	1928	-1	87220_7	00	ATG	AAA	3bp	0.363
k127_7003684_8	1929	2231	-1	87220_8	00	ATG	AAA	11bp	0.416
k127_7003684_9	2311	2745	-1	87220_9	00	ATG	TAAA	11bp	0.402
k127_7003684_10	2776	2898	-1	87220_10	00	ATG	TAA	15bp	0.398
k127_7003707_1	1	525	1	87221_1	10	Edge	None	None	0.451
k127_7003707_2	544	735	1	87221_2	00	ATG	None	None	0.490
k127_7003787_1	3	1052	-1	87222_1	11	Edge	None	None	0.194
k127_7003815_1	3	428	-1	87223_1	10	TTG	AGGAGG	5-10bp	0.538
k127_7003815_2	444	803	-1	87223_2	00	ATG	AGGAG	5-10bp	0.531
k127_7003815_3	826	1002	-1	87223_3	01	Edge	None	None	0.531
k127_7003828_1	51	788	-1	87224_1	00	ATG	AGGAGG	5-10bp	0.533
k127_7003828_2	806	1015	-1	87224_2	00	TTG	GGAGG	5-10bp	0.538
k127_7003828_3	1062	1535	-1	87224_3	01	Edge	None	None	0.517
k127_7003879_1	1	96	-1	87225_1	10	ATG	GGA/GAG/AGG	5-10bp	0.208
k127_7003879_2	270	674	-1	87225_2	00	ATG	AGGAG	5-10bp	0.279
k127_7003879_3	842	1762	-1	87225_3	00	ATG	GGA/GAG/AGG	5-10bp	0.255
k127_7003879_4	1808	2260	-1	87225_4	01	Edge	None	None	0.289
k127_7003925_1	2	238	1	87226_1	10	Edge	None	None	0.591
k127_7003925_2	246	1421	-1	87226_2	00	ATG	AAAAA	12bp	0.482
k127_7003925_3	1427	2560	-1	87226_3	00	ATG	AAAA	11bp	0.489
k127_7003925_4	2594	3283	-1	87226_4	00	ATG	TAA	5bp	0.481
k127_7003925_5	3306	4685	-1	87226_5	00	ATG	TAAAAA	4bp	0.526
k127_7003925_6	4686	4961	-1	87226_6	01	Edge	None	None	0.486
k127_7004103_1	385	1125	-1	87227_1	00	ATG	TAAA	9bp	0.502
k127_7004103_2	1206	1334	-1	87227_2	01	Edge	None	None	0.426
k127_7004573_1	3	449	1	87228_1	10	Edge	None	None	0.389
k127_7004573_2	464	991	1	87228_2	00	ATG	None	None	0.345
k127_7004573_3	1016	1285	1	87228_3	01	ATG	None	None	0.430
k127_7004603_1	1	1035	1	87229_1	10	Edge	None	None	0.562
k127_7004603_2	1073	1546	1	87229_2	01	ATG	None	None	0.561
k127_7004654_1	219	4724	1	87230_1	00	TTG	None	None	0.249
k127_7004654_2	4815	4913	1	87230_2	00	ATG	GGA/GAG/AGG	5-10bp	0.404
k127_7004654_3	5061	6407	1	87230_3	00	ATG	None	None	0.218
k127_7004654_4	6635	7147	1	87230_4	00	ATG	None	None	0.318
k127_7004783_1	2	496	-1	87231_1	10	TTG	GGAGG	5-10bp	0.412
k127_7004783_2	543	1742	-1	87231_2	01	Edge	None	None	0.410
k127_7004882_1	3	1907	-1	87232_1	10	ATG	AGGAG	5-10bp	0.369
k127_7004882_2	2157	2618	-1	87232_2	01	Edge	None	None	0.333
k127_7004893_1	2	1138	-1	87233_1	10	ATG	None	None	0.209
k127_7004908_1	99	1070	1	87234_1	00	ATG	TATAA	11bp	0.197
k127_7004932_1	132	392	-1	87235_1	00	ATG	GGAG/GAGG	5-10bp	0.467
k127_7004932_2	418	885	-1	87235_2	00	ATG	GGA/GAG/AGG	5-10bp	0.462
k127_7004932_3	882	1085	-1	87235_3	01	Edge	None	None	0.485
k127_7004944_1	198	575	-1	87236_1	00	ATG	GGAGG	5-10bp	0.362
k127_7004944_2	694	981	-1	87236_2	00	ATG	AGGAG	5-10bp	0.326
k127_7004944_3	1036	1239	-1	87236_3	00	ATG	GGAGG	5-10bp	0.358
k127_7004944_4	1254	1361	-1	87236_4	01	Edge	None	None	0.296
k127_7005010_1	560	1177	1	87237_1	00	ATG	AAA	13bp	0.537
k127_7005016_1	109	450	1	87238_1	00	ATG	GGAGG	5-10bp	0.404
k127_7005016_2	481	1650	-1	87238_2	01	Edge	None	None	0.421
k127_7005020_1	70	660	-1	87239_1	00	ATG	None	None	0.298
k127_7005020_2	735	977	-1	87239_2	00	ATG	None	None	0.346
k127_7005037_1	2	517	1	87240_1	10	Edge	None	None	0.322
k127_7005037_2	514	990	-1	87240_2	00	ATG	AGGA	5-10bp	0.348
k127_7005037_3	1084	1551	1	87240_3	01	ATG	None	None	0.314
k127_7005127_1	2	220	1	87241_1	10	Edge	None	None	0.370
k127_7005127_2	461	1183	1	87241_2	00	ATG	None	None	0.284
k127_7005150_1	298	1629	-1	87242_1	00	ATG	TAA	3bp	0.352
k127_7005150_2	1626	2081	-1	87242_2	00	ATG	TAA	3bp	0.353
k127_7005150_3	2243	2344	-1	87242_3	01	Edge	None	None	0.353
k127_7005159_1	3	1076	1	87243_1	11	Edge	None	None	0.166
k127_7005285_1	2	973	-1	87244_1	10	ATG	AGGA	5-10bp	0.487
k127_7005285_2	963	1658	-1	87244_2	00	ATG	AGGA	5-10bp	0.524
k127_7005285_3	1776	2171	1	87244_3	01	ATG	GGA/GAG/AGG	5-10bp	0.497
k127_7005295_1	2	1009	1	87245_1	10	Edge	None	None	0.426
k127_7005295_2	1027	1326	1	87245_2	01	ATG	GGAG/GAGG	5-10bp	0.427
k127_7005539_1	2	1216	1	87246_1	10	Edge	None	None	0.403
k127_7005539_2	1230	1709	1	87246_2	01	ATG	GGAGG	5-10bp	0.421
k127_7005557_1	3	953	1	87247_1	10	Edge	None	None	0.256
k127_7005557_2	950	3343	1	87247_2	00	TTG	None	None	0.230
k127_7005595_1	2	1141	1	87248_1	10	Edge	None	None	0.554
k127_7005621_1	1	1071	1	87249_1	10	Edge	None	None	0.498
k127_7005621_2	1284	1706	-1	87249_2	00	ATG	None	None	0.525
k127_7005634_1	1	2673	1	87250_1	10	Edge	None	None	0.487
k127_7005634_2	2802	3674	1	87250_2	00	ATG	AAAAA	7bp	0.474
k127_7005634_3	4208	5578	1	87250_3	01	ATG	TAA	12bp	0.446
k127_7005863_1	3	1544	-1	87251_1	10	ATG	None	None	0.602
k127_7005863_2	1697	2272	-1	87251_2	01	Edge	None	None	0.611
k127_7005894_1	3	92	1	87252_1	10	Edge	None	None	0.433
k127_7005894_2	95	283	1	87252_2	00	ATG	GGAG/GAGG	5-10bp	0.455
k127_7005894_3	276	968	1	87252_3	00	ATG	None	None	0.403
k127_7005894_4	961	1200	1	87252_4	01	ATG	AGGA	5-10bp	0.433
k127_7005914_1	1	1287	1	87253_1	10	Edge	None	None	0.466
k127_7005935_1	1	564	1	87254_1	10	Edge	None	None	0.553
k127_7005935_2	636	1199	-1	87254_2	01	Edge	None	None	0.548
k127_7006085_1	3	1268	1	87255_1	11	Edge	None	None	0.554
k127_7006103_1	2	715	1	87256_1	10	Edge	None	None	0.324
k127_7006103_2	781	933	-1	87256_2	00	ATG	AGGAG	5-10bp	0.333
k127_7006103_3	939	2135	-1	87256_3	01	Edge	None	None	0.383
k127_7006270_1	137	916	1	87257_1	00	ATG	GGAGG	5-10bp	0.505
k127_7006270_2	1028	1669	1	87257_2	01	ATG	GGAGG	5-10bp	0.500
k127_7006281_1	1	1053	-1	87258_1	10	GTG	AGGAG	5-10bp	0.503
k127_7006281_2	1151	1747	-1	87258_2	00	ATG	GGA/GAG/AGG	5-10bp	0.501
k127_7006281_3	1994	2980	1	87258_3	00	ATG	AGGAG	5-10bp	0.459
k127_7006281_4	2997	3266	1	87258_4	00	ATG	AGGAG	5-10bp	0.519
k127_7006287_1	3	179	1	87259_1	10	Edge	None	None	0.333
k127_7006287_2	275	1189	-1	87259_2	00	TTG	AATAA	14bp	0.447
k127_7006287_3	1730	2620	1	87259_3	00	ATG	AATAA	13bp	0.438
k127_7006287_4	3510	4451	1	87259_4	00	ATG	AAAA	15bp	0.478
k127_7006287_5	4688	5506	1	87259_5	00	ATG	None	None	0.458
k127_7006287_6	5627	5890	1	87259_6	00	ATG	None	None	0.417
k127_7006287_7	5916	6386	1	87259_7	00	ATG	None	None	0.476
k127_7006287_8	6373	7497	1	87259_8	01	ATG	None	None	0.465
k127_7006301_1	2	886	1	87260_1	10	Edge	None	None	0.544
k127_7006374_1	3	635	-1	87261_1	10	ATG	AGGA	5-10bp	0.453
k127_7006374_2	781	1041	-1	87261_2	01	Edge	None	None	0.567
k127_7006663_1	730	1140	-1	87262_1	00	ATG	AGGA	5-10bp	0.438
k127_7006732_1	12	191	-1	87263_1	00	ATG	None	None	0.439
k127_7006732_2	188	1174	-1	87263_2	01	Edge	None	None	0.514
k127_7006785_1	2	220	-1	87264_1	10	ATG	AGGAG	5-10bp	0.721
k127_7006785_2	226	1041	-1	87264_2	00	ATG	AGGAG	5-10bp	0.690
k127_7006785_3	1038	1751	-1	87264_3	01	Edge	None	None	0.693
k127_7006859_1	2	1411	1	87265_1	11	Edge	None	None	0.401
k127_7006946_1	3	86	-1	87266_1	10	ATG	AGTTG	3bp	0.405
k127_7006946_2	89	1693	-1	87266_2	01	Edge	None	None	0.434
k127_7007072_1	2	1153	-1	87267_1	10	ATG	AGxAGG/AGGxGG	5-10bp	0.312
k127_7007072_2	1156	2271	-1	87267_2	00	TTG	None	None	0.219
k127_7007072_3	2381	2842	-1	87267_3	00	ATG	AGxAGG/AGGxGG	5-10bp	0.245
k127_7007072_4	2928	3530	-1	87267_4	01	Edge	None	None	0.254
k127_7007392_1	3	149	-1	87268_1	10	ATG	None	None	0.299
k127_7007392_2	160	585	-1	87268_2	00	ATG	GGA/GAG/AGG	5-10bp	0.296
k127_7007392_3	1065	1775	1	87268_3	00	ATG	AGGAG	5-10bp	0.256
k127_7007392_4	1759	2271	1	87268_4	00	ATG	AGGA/GGAG/GAGG	11-12bp	0.214
k127_7007497_1	1	480	-1	87269_1	10	ATG	GGA/GAG/AGG	5-10bp	0.633
k127_7007497_2	437	772	-1	87269_2	00	ATG	AGGA	5-10bp	0.664
k127_7007497_3	929	1102	-1	87269_3	01	Edge	None	None	0.626
k127_7007500_1	133	3339	1	87270_1	00	ATG	None	None	0.274
k127_7007606_1	506	832	-1	87271_1	00	TTG	TAA	4bp	0.208
k127_7007641_1	285	1190	1	87272_1	00	ATG	GGA/GAG/AGG	5-10bp	0.468
k127_7007641_2	1393	1557	1	87272_2	01	TTG	GGA/GAG/AGG	11-12bp	0.412
k127_7007776_1	2	202	1	87273_1	10	Edge	None	None	0.299
k127_7007776_2	266	1408	1	87273_2	00	TTG	AGGAG	5-10bp	0.268
k127_7007776_3	1377	1511	1	87273_3	00	ATG	GGA/GAG/AGG	11-12bp	0.326
k127_7007776_4	1562	2944	-1	87273_4	00	ATG	AGGAG	5-10bp	0.274
k127_7007776_5	3231	3503	1	87273_5	00	ATG	AGxAGG/AGGxGG	5-10bp	0.341
k127_7007776_6	3594	4583	-1	87273_6	00	ATG	GGAGG	5-10bp	0.308
k127_7007776_7	4753	4968	1	87273_7	01	ATG	GGAG/GAGG	5-10bp	0.255
k127_7007897_1	2	2302	-1	87274_1	10	ATG	GGA/GAG/AGG	5-10bp	0.375
k127_7007897_2	2384	2683	-1	87274_2	01	Edge	None	None	0.390
k127_7007936_1	1	453	-1	87275_1	10	ATG	GGA/GAG/AGG	5-10bp	0.442
k127_7007936_2	490	657	-1	87275_2	00	ATG	AGGAGG	5-10bp	0.435
k127_7007936_3	673	1113	-1	87275_3	01	Edge	None	None	0.474
k127_7008104_1	2	700	-1	87276_1	10	ATG	AGGA	5-10bp	0.558
k127_7008104_2	773	2185	-1	87276_2	00	ATG	GGAG/GAGG	5-10bp	0.568
k127_7008104_3	2196	3203	-1	87276_3	00	ATG	GGAG/GAGG	5-10bp	0.593
k127_7008104_4	3200	3697	-1	87276_4	01	Edge	None	None	0.594
k127_7008137_1	55	579	1	87277_1	00	ATG	AGxAGG/AGGxGG	11-12bp	0.350
k127_7008137_2	725	1315	1	87277_2	00	ATG	GGAG/GAGG	5-10bp	0.342
k127_7008137_3	2091	4637	1	87277_3	01	ATG	GGAG/GAGG	5-10bp	0.367
k127_7008236_1	1	270	-1	87278_1	10	ATG	GGAG/GAGG	5-10bp	0.193
k127_7008236_2	344	964	-1	87278_2	00	ATG	AGGAG	5-10bp	0.235
k127_7008236_3	973	1839	-1	87278_3	00	ATG	GGA/GAG/AGG	5-10bp	0.242
k127_7008236_4	1940	2566	-1	87278_4	00	ATG	GGA/GAG/AGG	5-10bp	0.223
k127_7008236_5	2569	2868	-1	87278_5	01	Edge	None	None	0.463
k127_7008315_1	2	421	1	87279_1	10	Edge	None	None	0.595
k127_7008315_2	477	1145	-1	87279_2	01	Edge	None	None	0.583
k127_7008377_1	2	142	1	87280_1	10	Edge	None	None	0.390
k127_7008377_2	148	597	1	87280_2	00	ATG	GGA/GAG/AGG	5-10bp	0.322
k127_7008377_3	587	1324	1	87280_3	01	ATG	3Base/5BMM	13-15bp	0.280
k127_7008468_1	348	1097	-1	87281_1	00	ATG	GGAG/GAGG	5-10bp	0.356
k127_7008468_2	1172	1336	1	87281_2	01	ATG	GGAG/GAGG	5-10bp	0.345
k127_7008678_1	54	929	1	87282_1	00	ATG	AGGA	5-10bp	0.265
k127_7008678_2	1022	1570	1	87282_2	00	ATG	GGA/GAG/AGG	5-10bp	0.290
k127_7008678_3	1574	2338	1	87282_3	01	ATG	GGA/GAG/AGG	5-10bp	0.301
k127_7008754_1	1	1122	1	87283_1	11	Edge	None	None	0.539
k127_7008814_1	2	88	-1	87284_1	10	ATG	TAA	13bp	0.356
k127_7008814_2	126	293	-1	87284_2	00	ATG	TAA	12bp	0.399
k127_7008814_3	311	481	-1	87284_3	00	ATG	None	None	0.310
k127_7008814_4	484	729	-1	87284_4	00	ATG	TAA	12bp	0.341
k127_7008814_5	784	1119	-1	87284_5	01	Edge	None	None	0.384
k127_7008902_1	1	69	1	87285_1	10	Edge	None	None	0.522
k127_7008902_2	306	1892	1	87285_2	00	ATG	None	None	0.463
k127_7008902_3	2126	2257	-1	87285_3	01	Edge	None	None	0.455
k127_7009013_1	1	957	1	87286_1	10	Edge	None	None	0.411
k127_7009013_2	954	1661	1	87286_2	01	ATG	TAAA	11bp	0.398
k127_7009043_1	2	292	-1	87287_1	10	ATG	AGGA/GGAG/GAGG	11-12bp	0.258
k127_7009043_2	296	1057	-1	87287_2	01	Edge	None	None	0.274
k127_7009068_1	1	1131	1	87288_1	11	Edge	None	None	0.495
k127_7009069_1	3	641	-1	87289_1	10	ATG	TAA	7bp	0.349
k127_7009069_2	908	1642	-1	87289_2	01	Edge	None	None	0.348
k127_7009093_1	3	410	-1	87290_1	10	ATG	GGAG/GAGG	5-10bp	0.277
k127_7009093_2	786	1529	-1	87290_2	01	Edge	None	None	0.375
k127_7009095_1	2	520	1	87291_1	10	Edge	None	None	0.378
k127_7009095_2	621	884	1	87291_2	00	ATG	GGAG/GAGG	5-10bp	0.417
k127_7009095_3	881	2167	1	87291_3	00	ATG	AGGA	5-10bp	0.451
k127_7009095_4	2170	3378	1	87291_4	00	ATG	GGAGG	5-10bp	0.415
k127_7009095_5	3512	4168	1	87291_5	01	ATG	GGAGG	5-10bp	0.457
k127_7009235_1	3	1085	1	87292_1	10	Edge	None	None	0.340
k127_7009275_1	1	234	-1	87293_1	10	ATG	GGA/GAG/AGG	5-10bp	0.295
k127_7009275_2	256	1167	-1	87293_2	00	ATG	AGGA	5-10bp	0.297
k127_7009275_3	1284	2393	-1	87293_3	00	ATG	GGAG/GAGG	5-10bp	0.321
k127_7009275_4	2473	2724	-1	87293_4	00	ATG	AGGAG	5-10bp	0.329
k127_7009275_5	3359	4801	-1	87293_5	01	Edge	None	None	0.314
k127_7009336_1	3	2711	-1	87294_1	11	Edge	None	None	0.571
k127_7009398_1	3	224	1	87295_1	10	Edge	None	None	0.608
k127_7009398_2	282	851	1	87295_2	00	ATG	None	None	0.528
k127_7009398_3	1015	1773	1	87295_3	00	ATG	None	None	0.576
k127_7009398_4	1866	1985	1	87295_4	01	ATG	None	None	0.500
k127_7009556_1	391	1338	1	87296_1	01	ATG	None	None	0.329
k127_7009704_1	3	1394	1	87297_1	10	Edge	None	None	0.372
k127_7009704_2	1394	1522	1	87297_2	01	ATG	AGGA	5-10bp	0.333
k127_7009934_1	2	1105	-1	87298_1	11	Edge	None	None	0.551
k127_7010687_1	2	115	-1	87299_1	10	ATG	None	None	0.342
k127_7010687_2	199	1239	1	87299_2	00	ATG	None	None	0.390
k127_7010687_3	1450	1851	1	87299_3	01	ATG	None	None	0.373
k127_7010689_1	2	1129	1	87300_1	11	Edge	None	None	0.539
k127_7010735_1	1	837	-1	87301_1	10	ATG	AGGA	5-10bp	0.338
k127_7010735_2	849	1427	-1	87301_2	01	Edge	None	None	0.306
k127_7010740_1	3	2129	-1	87302_1	10	ATG	GGAG/GAGG	5-10bp	0.705
k127_7010740_2	2179	2358	-1	87302_2	01	Edge	None	None	0.717
k127_7010891_1	2	139	-1	87303_1	10	ATG	None	None	0.370
k127_7011002_1	2	2122	-1	87304_1	11	Edge	None	None	0.441
k127_7011055_1	124	873	-1	87305_1	00	ATG	GGA/GAG/AGG	5-10bp	0.219
k127_7011113_1	2	145	1	87306_1	10	Edge	None	None	0.340
k127_7011113_2	168	383	1	87306_2	00	ATG	AGGAG	5-10bp	0.500
k127_7011113_3	515	994	1	87306_3	00	ATG	GGAG/GAGG	5-10bp	0.515
k127_7011113_4	991	1494	1	87306_4	01	ATG	None	None	0.514
k127_7011135_1	1	4260	1	87307_1	10	Edge	None	None	0.189
k127_7011135_2	4371	4556	-1	87307_2	01	Edge	None	None	0.151
k127_7011153_1	2	73	1	87308_1	10	Edge	None	None	0.236
k127_7011153_2	156	773	1	87308_2	00	ATG	GGAG/GAGG	5-10bp	0.340
k127_7011153_3	809	1297	1	87308_3	01	ATG	GGAG/GAGG	5-10bp	0.305
k127_7011662_1	2	82	-1	87309_1	10	ATG	AGGAG	5-10bp	0.494
k127_7011662_2	161	607	-1	87309_2	00	ATG	AGxAGG/AGGxGG	5-10bp	0.638
k127_7011662_3	1860	2018	1	87309_3	00	ATG	AGGAG	5-10bp	0.497
k127_7011662_4	2356	2580	1	87309_4	01	GTG	None	None	0.533
k127_7011717_1	2	634	1	87310_1	10	Edge	None	None	0.586
k127_7011717_2	631	1272	1	87310_2	00	ATG	3Base/5BMM	13-15bp	0.576
k127_7011717_3	1321	2355	1	87310_3	00	ATG	GGAGG	5-10bp	0.606
k127_7011717_4	2423	2740	1	87310_4	00	ATG	GGAG/GAGG	5-10bp	0.541
k127_7011717_5	2827	3240	1	87310_5	00	TTG	AGxAGG/AGGxGG	5-10bp	0.534
k127_7011717_6	3668	4135	1	87310_6	00	TTG	AGGAGG	5-10bp	0.568
k127_7011904_1	2	127	1	87311_1	10	Edge	None	None	0.389
k127_7011904_2	216	1004	1	87311_2	01	ATG	None	None	0.444
k127_7012092_1	3	1124	-1	87312_1	11	Edge	None	None	0.442
k127_7012175_1	2	214	-1	87313_1	10	ATG	GGAG/GAGG	5-10bp	0.366
k127_7012175_2	207	1232	-1	87313_2	01	Edge	None	None	0.360
k127_7012193_1	325	633	1	87314_1	00	ATG	None	None	0.275
k127_7012195_1	1	1068	-1	87315_1	11	Edge	None	None	0.617
k127_7012216_1	1	645	-1	87316_1	10	ATG	None	None	0.532
k127_7012216_2	737	1852	1	87316_2	00	ATG	None	None	0.518
k127_7012231_1	2	190	1	87317_1	10	Edge	None	None	0.270
k127_7012231_2	216	1022	1	87317_2	00	ATG	GGA/GAG/AGG	5-10bp	0.279
k127_7012231_3	1012	1209	1	87317_3	00	ATG	None	None	0.288
k127_7012231_4	1303	1578	1	87317_4	01	ATG	None	None	0.293
k127_7012393_1	2	1525	-1	87318_1	10	ATG	TAAA	13bp	0.477
k127_7012393_2	1467	1691	-1	87318_2	01	Edge	None	None	0.311
k127_7012400_1	3	1481	1	87319_1	11	Edge	None	None	0.232
k127_7012430_1	3	293	-1	87320_1	10	ATG	TAA	11bp	0.234
k127_7012430_2	324	485	-1	87320_2	00	ATG	AATAA	13bp	0.216
k127_7012430_3	504	704	-1	87320_3	00	ATG	TAAA	8bp	0.259
k127_7012430_4	714	953	-1	87320_4	00	ATG	AATAA	9bp	0.188
k127_7012430_5	946	1140	-1	87320_5	01	Edge	None	None	0.236
k127_7012488_1	3	365	1	87321_1	10	Edge	None	None	0.242
k127_7012488_2	367	594	1	87321_2	00	ATG	4Base/6BMM	13-15bp	0.215
k127_7012488_3	795	1136	1	87321_3	01	ATG	None	None	0.319
k127_7012605_1	2	451	-1	87322_1	10	ATG	None	None	0.569
k127_7012605_2	675	1232	1	87322_2	00	ATG	None	None	0.536
k127_7012605_3	1358	1852	-1	87322_3	01	Edge	None	None	0.541
k127_7012756_1	3	92	-1	87323_1	10	ATG	AGGA/GGAG/GAGG	11-12bp	0.333
k127_7012756_2	112	1692	-1	87323_2	01	Edge	None	None	0.254
k127_7012759_1	237	1070	-1	87324_1	01	Edge	None	None	0.564
k127_7012812_1	1	1347	-1	87325_1	11	Edge	None	None	0.516
k127_7012845_1	1	903	1	87326_1	10	Edge	None	None	0.472
k127_7012906_1	1	1074	1	87327_1	10	Edge	None	None	0.320
k127_7012906_2	1157	1234	1	87327_2	01	TTG	GGAGG	5-10bp	0.269
k127_7012925_1	3	1247	1	87328_1	10	Edge	None	None	0.492
k127_7013060_1	3	353	1	87329_1	10	Edge	None	None	0.353
k127_7013060_2	432	608	1	87329_2	00	ATG	None	None	0.316
k127_7013060_3	711	1196	1	87329_3	00	ATG	None	None	0.346
k127_7013060_4	1208	1573	1	87329_4	01	ATG	AGxAGG/AGGxGG	5-10bp	0.418
k127_7013088_1	3	614	1	87330_1	10	Edge	None	None	0.580
k127_7013088_2	1180	1917	1	87330_2	01	ATG	None	None	0.562
k127_7013104_1	3	374	-1	87331_1	10	ATG	None	None	0.164
k127_7013104_2	550	2685	-1	87331_2	01	Edge	None	None	0.256
k127_7013128_1	1	561	1	87332_1	10	Edge	None	None	0.537
k127_7013141_1	2	1783	-1	87333_1	11	Edge	None	None	0.329
k127_7013360_1	116	523	1	87334_1	00	ATG	TAAAAA	9bp	0.483
k127_7013360_2	645	1493	1	87334_2	01	ATG	TAAAAA	11bp	0.346
k127_7013453_1	1	1107	1	87335_1	11	Edge	None	None	0.334
k127_7013787_1	3	164	1	87336_1	10	Edge	None	None	0.420
k127_7013787_2	161	1114	1	87336_2	01	ATG	AAA	15bp	0.459
k127_7013811_1	1	798	-1	87337_1	10	ATG	AGGA	5-10bp	0.591
k127_7013811_2	824	1591	-1	87337_2	00	ATG	None	None	0.535
k127_7013811_3	1645	2694	-1	87337_3	01	Edge	None	None	0.570
k127_7013813_1	96	1700	1	87338_1	01	ATG	None	None	0.239
k127_7013817_1	28	273	-1	87339_1	00	ATG	TAAAA	4bp	0.545
k127_7013817_2	275	1279	-1	87339_2	01	Edge	None	None	0.423
k127_7013918_1	3	149	-1	87340_1	10	ATG	None	None	0.531
k127_7013918_2	327	1382	-1	87340_2	01	Edge	None	None	0.545
k127_7013929_1	874	1512	1	87341_1	00	TTG	GGA/GAG/AGG	11-12bp	0.155
k127_7013936_1	1	222	-1	87342_1	10	ATG	GGAGG	5-10bp	0.459
k127_7013936_2	305	559	-1	87342_2	00	ATG	None	None	0.392
k127_7013936_3	686	952	-1	87342_3	00	TTG	None	None	0.464
k127_7013936_4	1021	1251	-1	87342_4	00	ATG	None	None	0.481
k127_7013936_5	1359	2111	-1	87342_5	00	ATG	GGA/GAG/AGG	5-10bp	0.392
k127_7013936_6	2125	2691	-1	87342_6	00	ATG	GGAGG	5-10bp	0.496
k127_7013936_7	2691	2996	-1	87342_7	01	Edge	None	None	0.500
k127_7014013_1	2	1066	1	87343_1	10	Edge	None	None	0.443
k127_7014013_2	1161	1412	1	87343_2	00	ATG	GGAG/GAGG	5-10bp	0.512
k127_7014047_1	3	140	1	87344_1	10	Edge	None	None	0.174
k127_7014047_2	238	645	1	87344_2	00	ATG	AGGAG	5-10bp	0.287
k127_7014047_3	773	4423	1	87344_3	01	ATG	GGA/GAG/AGG	5-10bp	0.192
k127_7014088_1	3	2306	-1	87345_1	11	Edge	None	None	0.376
k127_7014091_1	2	142	-1	87346_1	10	ATG	AAAA	9bp	0.461
k127_7014091_2	214	693	-1	87346_2	00	ATG	TAA	11bp	0.465
k127_7014091_3	729	950	-1	87346_3	00	ATG	TAAAAA	9bp	0.423
k127_7014091_4	1157	1423	-1	87346_4	01	Edge	None	None	0.524
k127_7014093_1	3	2231	1	87347_1	10	Edge	None	None	0.477
k127_7014093_2	2327	3403	-1	87347_2	00	ATG	AACAA	15bp	0.514
k127_7014237_1	1	1458	1	87348_1	11	Edge	None	None	0.480
k127_7014355_1	3	1052	1	87349_1	10	Edge	None	None	0.477
k127_7014355_2	1353	1811	1	87349_2	00	ATG	TAAA	11bp	0.303
k127_7014355_3	1837	2307	1	87349_3	00	ATG	AAA	10bp	0.304
k127_7014386_1	23	685	-1	87350_1	00	ATG	GGxGG	11-12bp	0.465
k127_7014386_2	687	1121	1	87350_2	00	GTG	None	None	0.448
k127_7014386_3	1111	1596	1	87350_3	00	ATG	GGAG/GAGG	5-10bp	0.422
k127_7014386_4	1593	1931	1	87350_4	01	ATG	GGA/GAG/AGG	5-10bp	0.519
k127_7014626_1	3	194	-1	87351_1	10	ATG	GGA/GAG/AGG	5-10bp	0.292
k127_7014626_2	598	819	1	87351_2	00	ATG	None	None	0.329
k127_7014626_3	879	1097	-1	87351_3	01	Edge	None	None	0.356
k127_7014633_1	1	639	-1	87352_1	10	ATG	None	None	0.473
k127_7014633_2	732	1559	-1	87352_2	01	Edge	None	None	0.459
k127_7014644_1	3	164	1	87353_1	10	Edge	None	None	0.272
k127_7014644_2	342	1979	-1	87353_2	00	ATG	None	None	0.257
k127_7014644_3	2037	2390	1	87353_3	01	ATG	None	None	0.195
k127_7014694_1	1	1443	1	87354_1	11	Edge	None	None	0.223
k127_7014753_1	3	377	1	87355_1	10	Edge	None	None	0.483
k127_7014753_2	663	1148	-1	87355_2	00	ATG	TAAAAA	7bp	0.364
k127_7014800_1	3	587	-1	87356_1	10	ATG	GGA/GAG/AGG	11-12bp	0.482
k127_7014800_2	866	1219	-1	87356_2	00	ATG	GGAG/GAGG	5-10bp	0.410
k127_7014800_3	1227	2054	-1	87356_3	00	ATG	GGA/GAG/AGG	11-12bp	0.471
k127_7014800_4	2078	2461	-1	87356_4	00	ATG	GGAG/GAGG	5-10bp	0.419
k127_7014800_5	2448	2813	-1	87356_5	01	Edge	None	None	0.421
k127_7014801_1	1	1059	1	87357_1	11	Edge	None	None	0.235
k127_7014830_1	162	1070	-1	87358_1	00	ATG	None	None	0.224
k127_7014830_2	1225	1290	1	87358_2	01	ATG	None	None	0.121
k127_7014880_1	2	493	1	87359_1	10	Edge	None	None	0.510
k127_7014880_2	505	2772	-1	87359_2	01	Edge	None	None	0.437
k127_7015032_1	1	1035	-1	87360_1	11	Edge	None	None	0.358
k127_7015205_1	3	758	-1	87361_1	10	ATG	AGGA/GGAG/GAGG	11-12bp	0.422
k127_7015205_2	755	928	-1	87361_2	00	ATG	GGAG/GAGG	5-10bp	0.190
k127_7015240_1	3	203	-1	87362_1	10	ATG	TAA	11bp	0.338
k127_7015240_2	215	1177	-1	87362_2	00	ATG	AAAAAA	12bp	0.387
k127_7015240_3	1281	2780	1	87362_3	01	ATG	TAA	3bp	0.391
k127_7015301_1	1	252	1	87363_1	10	Edge	None	None	0.389
k127_7015336_1	395	1192	-1	87364_1	01	Edge	None	None	0.491
k127_7015487_1	2	1039	1	87365_1	11	Edge	None	None	0.522
k127_7015497_1	117	1415	-1	87366_1	01	Edge	None	None	0.510
k127_7015569_1	3	98	-1	87367_1	10	ATG	AGGAG	5-10bp	0.490
k127_7015569_2	95	1066	-1	87367_2	00	ATG	GGA/GAG/AGG	5-10bp	0.498
k127_7015569_3	1068	1193	-1	87367_3	01	Edge	None	None	0.492
k127_7015639_1	3	2135	1	87368_1	11	Edge	None	None	0.508
k127_7015666_1	1	1080	1	87369_1	10	Edge	None	None	0.533
k127_7015751_1	2	73	1	87370_1	10	Edge	None	None	0.472
k127_7015751_2	289	2736	1	87370_2	00	ATG	GGAGG	5-10bp	0.487
k127_7015751_3	2823	3236	1	87370_3	00	ATG	AGGAGG	5-10bp	0.461
k127_7015751_4	3327	4130	1	87370_4	01	ATG	AGxAGG/AGGxGG	5-10bp	0.507
k127_7015758_1	252	923	-1	87371_1	00	ATG	GGAG/GAGG	5-10bp	0.302
k127_7015758_2	883	1758	-1	87371_2	00	TTG	AGGA	5-10bp	0.284
k127_7015758_3	1785	2243	-1	87371_3	00	ATG	GGA/GAG/AGG	5-10bp	0.259
k127_7015758_4	2251	3159	-1	87371_4	00	ATG	AGGA/GGAG/GAGG	11-12bp	0.274
k127_7015758_5	3159	3338	-1	87371_5	01	Edge	None	None	0.256
k127_7015778_1	2	1576	1	87372_1	11	Edge	None	None	0.255
k127_7015827_1	1	306	-1	87373_1	10	ATG	GGAG/GAGG	5-10bp	0.435
k127_7015827_2	527	703	1	87373_2	00	ATG	GGAG/GAGG	5-10bp	0.271
k127_7015827_3	833	1567	1	87373_3	00	ATG	AGGA/GGAG/GAGG	11-12bp	0.298
k127_7015827_4	1583	1774	1	87373_4	01	ATG	AGGAG/GGAGG	11-12bp	0.370
k127_7015945_1	238	1002	1	87374_1	01	ATG	TAA	3bp	0.413
k127_7016069_1	238	450	1	87375_1	00	GTG	GGA/GAG/AGG	11-12bp	0.545
k127_7016069_2	481	810	1	87375_2	00	ATG	AGGAG	5-10bp	0.482
k127_7016069_3	896	1264	1	87375_3	01	ATG	AGGAG	5-10bp	0.491
k127_7016370_1	268	426	1	87376_1	00	ATG	GGAG/GAGG	5-10bp	0.302
k127_7016370_2	416	565	1	87376_2	00	ATG	GGAG/GAGG	5-10bp	0.233
k127_7016370_3	624	755	1	87376_3	00	ATG	AGGAGG	5-10bp	0.568
k127_7016370_4	1001	1123	1	87376_4	00	ATG	GGAG/GAGG	5-10bp	0.285
k127_7016370_5	1271	1573	1	87376_5	00	ATG	AGxAGG/AGGxGG	5-10bp	0.505
k127_7016370_6	1626	1784	1	87376_6	00	ATG	AGGAG	5-10bp	0.358
k127_7016370_7	1852	2037	1	87376_7	00	ATG	AGGAGG	5-10bp	0.435
k127_7016370_8	2346	2807	1	87376_8	00	ATG	AGGAGG	5-10bp	0.403
k127_7016370_9	2905	3354	1	87376_9	00	ATG	AGGAG	5-10bp	0.329
k127_7016370_10	3459	4160	1	87376_10	00	TTG	GGAG/GAGG	5-10bp	0.325
k127_7016370_11	4257	4550	1	87376_11	01	ATG	GGAG/GAGG	5-10bp	0.364
k127_7016441_1	3	140	1	87377_1	10	Edge	None	None	0.355
k127_7016441_2	342	494	1	87377_2	00	ATG	None	None	0.288
k127_7016441_3	532	1203	1	87377_3	01	ATG	AATAA	13bp	0.268
k127_7016618_1	47	1537	-1	87378_1	01	Edge	None	None	0.418
k127_7016678_1	158	766	-1	87379_1	00	ATG	None	None	0.337
k127_7016678_2	860	1477	1	87379_2	01	ATG	GGAG/GAGG	5-10bp	0.366
k127_7016912_1	99	1202	-1	87380_1	00	ATG	None	None	0.746
k127_7016912_2	1223	1783	-1	87380_2	01	Edge	None	None	0.733
k127_7017013_1	1	591	1	87381_1	10	Edge	None	None	0.398
k127_7017013_2	715	1026	-1	87381_2	01	Edge	None	None	0.381
k127_7017017_1	2	151	1	87382_1	10	Edge	None	None	0.307
k127_7017017_2	329	514	1	87382_2	00	ATG	AGGAGG	11-12bp	0.306
k127_7017017_3	671	1069	1	87382_3	00	ATG	GGAGG	5-10bp	0.281
k127_7017017_4	1149	1685	1	87382_4	00	ATG	GGAG/GAGG	5-10bp	0.304
k127_7017195_1	275	1003	1	87383_1	01	ATG	None	None	0.206
k127_7017230_1	1	177	-1	87384_1	10	ATG	None	None	0.554
k127_7017230_2	358	1128	-1	87384_2	00	ATG	None	None	0.559
k127_7017252_1	1	1257	1	87385_1	10	Edge	None	None	0.377
k127_7017252_2	1391	2275	1	87385_2	00	ATG	AGGAG/GGAGG	11-12bp	0.364
k127_7017252_3	2303	2779	1	87385_3	00	TTG	None	None	0.382
k127_7017252_4	2870	3046	1	87385_4	00	ATG	None	None	0.373
k127_7017252_5	3393	4232	1	87385_5	00	ATG	GGAG/GAGG	5-10bp	0.335
k127_7017252_6	4251	5183	1	87385_6	00	ATG	None	None	0.326
k127_7017252_7	5479	6069	1	87385_7	01	ATG	GGAG/GAGG	5-10bp	0.415
k127_7017359_1	425	1120	-1	87386_1	00	ATG	AGGA	5-10bp	0.280
k127_7017474_1	3	1082	1	87387_1	10	Edge	None	None	0.142
k127_7017784_1	67	1251	-1	87388_1	01	Edge	None	None	0.217
k127_7017801_1	1	720	-1	87389_1	10	ATG	None	None	0.186
k127_7017801_2	868	1011	-1	87389_2	01	Edge	None	None	0.181
k127_7017835_1	3	245	-1	87390_1	10	ATG	None	None	0.251
k127_7017835_2	242	679	-1	87390_2	00	ATG	None	None	0.295
k127_7017835_3	725	1045	-1	87390_3	01	Edge	None	None	0.255
k127_7017847_1	1	99	-1	87391_1	10	ATG	None	None	0.434
k127_7017847_2	99	1964	-1	87391_2	00	ATG	TAA	5bp	0.387
k127_7017847_3	2138	2428	-1	87391_3	00	ATG	TAA	11bp	0.347
k127_7017922_1	3	161	1	87392_1	10	Edge	None	None	0.277
k127_7017922_2	226	1026	1	87392_2	00	ATG	GGxGG	5-10bp	0.236
k127_7017922_3	1074	1460	1	87392_3	01	ATG	GGAGG	5-10bp	0.279
k127_7017942_1	1	666	1	87393_1	10	Edge	None	None	0.381
k127_7017942_2	679	1266	1	87393_2	01	ATG	TAA	12bp	0.396
k127_7018039_1	213	455	1	87394_1	00	GTG	None	None	0.292
k127_7018039_2	567	1217	1	87394_2	00	ATG	None	None	0.276
k127_7018039_3	1881	2084	1	87394_3	00	ATG	None	None	0.250
k127_7018039_4	2457	3521	1	87394_4	00	TTG	AGxAG	5-10bp	0.287
k127_7018039_5	3597	3743	1	87394_5	00	TTG	AGGA	5-10bp	0.245
k127_7018039_6	4191	4526	1	87394_6	00	GTG	None	None	0.295
k127_7018039_7	4758	5102	1	87394_7	00	ATG	None	None	0.261
k127_7018039_8	5203	5406	1	87394_8	00	TTG	AGGAG	5-10bp	0.353
k127_7018039_9	5506	5805	1	87394_9	00	ATG	None	None	0.380
k127_7018116_1	1	2256	1	87395_1	10	Edge	None	None	0.302
k127_7018116_2	2384	2722	1	87395_2	00	ATG	AGGAG	5-10bp	0.336
k127_7018116_3	2759	3265	1	87395_3	00	ATG	None	None	0.247
k127_7018116_4	3268	3759	1	87395_4	00	ATG	None	None	0.224
k127_7018116_5	3862	4272	1	87395_5	01	ATG	AGGA	5-10bp	0.260
k127_7018161_1	2	1909	-1	87396_1	10	ATG	None	None	0.588
k127_7018161_2	2029	2709	-1	87396_2	00	ATG	None	None	0.573
k127_7018161_3	2720	3778	-1	87396_3	00	ATG	None	None	0.568
k127_7018161_4	4200	4292	1	87396_4	01	ATG	None	None	0.473
k127_7018346_1	1	138	-1	87397_1	10	ATG	AATAA	7bp	0.435
k127_7018346_2	149	958	-1	87397_2	00	ATG	AAAAA	11bp	0.427
k127_7018346_3	964	1101	-1	87397_3	00	ATG	TAAA	11bp	0.377
k127_7018385_1	3	650	-1	87398_1	10	ATG	TAA	8bp	0.347
k127_7018385_2	730	1743	-1	87398_2	01	Edge	None	None	0.304
k127_7018477_1	2	349	-1	87399_1	10	ATG	None	None	0.284
k127_7018477_2	354	1010	-1	87399_2	00	ATG	AGGA	5-10bp	0.269
k127_7018477_3	1068	1199	-1	87399_3	01	Edge	None	None	0.348
k127_7018597_1	3	1367	-1	87400_1	11	Edge	None	None	0.648
k127_7018656_1	17	826	-1	87401_1	00	ATG	None	None	0.340
k127_7018656_2	833	1273	-1	87401_2	00	ATG	None	None	0.349
k127_7018656_3	1260	1439	-1	87401_3	01	Edge	None	None	0.333
k127_7018696_1	1	273	1	87402_1	10	Edge	None	None	0.429
k127_7018696_2	289	1392	1	87402_2	00	ATG	GGAG/GAGG	5-10bp	0.369
k127_7018696_3	1406	2311	1	87402_3	00	GTG	AGGAGG	5-10bp	0.389
k127_7018696_4	2332	3132	1	87402_4	00	ATG	AGGAG	5-10bp	0.362
k127_7018696_5	3149	3985	1	87402_5	00	TTG	GGAGG	5-10bp	0.351
k127_7018696_6	4077	5282	1	87402_6	00	ATG	GGAGG	5-10bp	0.321
k127_7018696_7	5279	5548	1	87402_7	01	ATG	3Base/5BMM	13-15bp	0.315
k127_7018768_1	3	89	-1	87403_1	10	ATG	AGGAG	5-10bp	0.310
k127_7018768_2	86	1573	-1	87403_2	00	ATG	AGGA	5-10bp	0.259
k127_7018768_3	1673	1948	-1	87403_3	01	Edge	None	None	0.283
k127_7018861_1	3	821	1	87404_1	10	Edge	None	None	0.446
k127_7019070_1	3	137	1	87405_1	10	Edge	None	None	0.289
k127_7019070_2	140	349	1	87405_2	00	ATG	None	None	0.324
k127_7019070_3	485	925	1	87405_3	00	ATG	GGAG/GAGG	5-10bp	0.342
k127_7019070_4	925	2202	1	87405_4	00	ATG	AGGA	5-10bp	0.269
k127_7019108_1	3	1430	1	87406_1	11	Edge	None	None	0.644
k127_7019114_1	52	1026	1	87407_1	00	ATG	AGGAG	5-10bp	0.251
k127_7019114_2	1205	1435	1	87407_2	01	ATG	AGGA	5-10bp	0.221
k127_7019349_1	3	380	1	87408_1	10	Edge	None	None	0.323
k127_7019349_2	448	2067	1	87408_2	00	ATG	AGGAG	5-10bp	0.285
k127_7019349_3	2079	3038	1	87408_3	00	ATG	AGGAG	5-10bp	0.267
k127_7019349_4	3028	3345	1	87408_4	00	ATG	AGGAG	5-10bp	0.252
k127_7019349_5	3335	4060	1	87408_5	00	ATG	None	None	0.263
k127_7019349_6	4057	4167	-1	87408_6	01	Edge	None	None	0.324
k127_7019595_1	2	1129	1	87409_1	11	Edge	None	None	0.277
k127_7019716_1	1	696	-1	87410_1	10	ATG	TAAAA	4bp	0.389
k127_7019716_2	703	1518	-1	87410_2	00	ATG	AATAA	9bp	0.364
k127_7019716_3	1532	3091	-1	87410_3	01	Edge	None	None	0.379
k127_7019743_1	2	1135	1	87411_1	11	Edge	None	None	0.322
k127_7019862_1	1	522	-1	87412_1	10	ATG	TAA	12bp	0.554
k127_7019862_2	557	976	-1	87412_2	00	ATG	TAA	12bp	0.531
k127_7019862_3	1150	1695	1	87412_3	00	ATG	None	None	0.474
k127_7019862_4	1705	1935	1	87412_4	01	ATG	TAA	9bp	0.468
k127_7020017_1	1	378	1	87413_1	10	Edge	None	None	0.460
k127_7020017_2	533	1201	1	87413_2	00	ATG	GGAG/GAGG	5-10bp	0.462
k127_7020044_1	2	1417	-1	87414_1	10	ATG	AGGAG	5-10bp	0.581
k127_7020295_1	3	1067	1	87415_1	10	Edge	None	None	0.489
k127_7020295_2	1084	1440	1	87415_2	01	ATG	TAAA	12bp	0.510
k127_7020326_1	2	289	1	87416_1	10	Edge	None	None	0.424
k127_7020326_2	282	1154	1	87416_2	01	ATG	GGAGG	5-10bp	0.344
k127_7020393_1	1	453	-1	87417_1	10	ATG	AGGAG	5-10bp	0.552
k127_7020393_2	712	1182	-1	87417_2	01	Edge	None	None	0.554
k127_7020514_1	263	970	1	87418_1	00	ATG	None	None	0.595
k127_7020669_1	214	2733	-1	87419_1	00	ATG	None	None	0.210
k127_7020717_1	1	126	-1	87420_1	10	ATG	GGA/GAG/AGG	5-10bp	0.286
k127_7020717_2	214	915	-1	87420_2	00	ATG	GGAG/GAGG	5-10bp	0.302
k127_7020832_1	3	464	-1	87421_1	10	ATG	AGGAG	5-10bp	0.392
k127_7020832_2	764	1573	-1	87421_2	01	Edge	None	None	0.447
k127_7020917_1	198	731	1	87422_1	00	TTG	None	None	0.294
k127_7020917_2	823	1197	1	87422_2	01	TTG	None	None	0.373
k127_7020923_1	2	1075	-1	87423_1	10	ATG	AAA	4bp	0.513
k127_7020923_2	1085	1558	-1	87423_2	01	Edge	None	None	0.470
k127_7020948_1	59	682	-1	87424_1	00	ATG	None	None	0.268
k127_7020948_2	815	1537	-1	87424_2	01	Edge	None	None	0.191
k127_7021007_1	1	525	-1	87425_1	10	ATG	AGGAGG	5-10bp	0.400
k127_7021007_2	546	1022	-1	87425_2	01	Edge	None	None	0.423
k127_7021018_1	1	1164	1	87426_1	10	Edge	None	None	0.410
k127_7021136_1	3	89	-1	87427_1	10	ATG	TAAAAA	11bp	0.483
k127_7021136_2	282	599	-1	87427_2	00	ATG	TAAAAA	11bp	0.531
k127_7021136_3	805	1599	-1	87427_3	01	Edge	None	None	0.498
k127_7021143_1	3	962	-1	87428_1	10	ATG	None	None	0.486
k127_7021143_2	964	1128	-1	87428_2	01	Edge	None	None	0.430
k127_7021335_1	1	804	1	87429_1	10	Edge	None	None	0.396
k127_7021335_2	988	1257	-1	87429_2	00	ATG	GGA/GAG/AGG	11-12bp	0.333
k127_7021335_3	1348	1533	-1	87429_3	00	ATG	GGAG/GAGG	5-10bp	0.290
k127_7021335_4	1888	2061	1	87429_4	01	ATG	None	None	0.333
k127_7021409_1	2	772	1	87430_1	10	Edge	None	None	0.639
k127_7021409_2	814	1059	1	87430_2	01	ATG	None	None	0.557
k127_7021471_1	3	704	-1	87431_1	10	ATG	None	None	0.496
k127_7021471_2	824	1294	1	87431_2	01	ATG	AGGT	7bp	0.512
k127_7021566_1	2	1006	1	87432_1	10	Edge	None	None	0.447
k127_7021566_2	1060	1185	-1	87432_2	01	Edge	None	None	0.468
k127_7021648_1	2	1660	1	87433_1	11	Edge	None	None	0.287
k127_7021651_1	294	1325	-1	87434_1	01	Edge	None	None	0.170
k127_7021790_1	303	1046	-1	87435_1	00	GTG	None	None	0.542
k127_7021790_2	997	1380	-1	87435_2	00	ATG	None	None	0.526
k127_7021790_3	1415	1537	-1	87435_3	01	Edge	None	None	0.553
k127_7021931_1	3	302	-1	87436_1	10	ATG	GGA/GAG/AGG	11-12bp	0.550
k127_7021931_2	421	1269	1	87436_2	01	ATG	GGA/GAG/AGG	5-10bp	0.536
k127_7021956_1	2	376	-1	87437_1	10	ATG	TAA	14bp	0.339
k127_7021956_2	770	1459	-1	87437_2	01	Edge	None	None	0.401
k127_7021998_1	63	1823	1	87438_1	01	ATG	GGAG/GAGG	5-10bp	0.470
k127_7022174_1	252	1127	-1	87439_1	00	ATG	TAA	6bp	0.213
k127_7022174_2	1207	1386	1	87439_2	01	TTG	TAA	12bp	0.067
k127_7022220_1	1	543	-1	87440_1	10	ATG	None	None	0.545
k127_7022220_2	563	1687	-1	87440_2	00	ATG	None	None	0.554
k127_7022220_3	1714	2790	-1	87440_3	01	Edge	None	None	0.545
k127_7022243_1	51	731	-1	87441_1	00	ATG	GGAG/GAGG	5-10bp	0.333
k127_7022243_2	840	1352	-1	87441_2	01	Edge	None	None	0.300
k127_7022311_1	3	212	-1	87442_1	10	ATG	TAA	12bp	0.181
k127_7022311_2	181	378	-1	87442_2	00	ATG	None	None	0.187
k127_7022311_3	460	567	-1	87442_3	00	ATG	TAA	10bp	0.278
k127_7022311_4	667	954	-1	87442_4	00	TTG	TAA	8bp	0.184
k127_7022311_5	1126	1536	-1	87442_5	00	TTG	TAA	5bp	0.224
k127_7022311_6	1869	2003	-1	87442_6	00	ATG	None	None	0.237
k127_7022587_1	1	63	-1	87443_1	10	ATG	GGA/GAG/AGG	11-12bp	0.460
k127_7022587_2	80	454	-1	87443_2	00	ATG	GGxGG	5-10bp	0.253
k127_7022587_3	1554	1712	1	87443_3	00	ATG	AGGAG	5-10bp	0.201
k127_7022587_4	1713	1850	1	87443_4	00	ATG	AGGAG	5-10bp	0.304
k127_7022587_5	1853	2086	1	87443_5	00	ATG	GGAG/GAGG	5-10bp	0.214
k127_7022587_6	2086	2271	1	87443_6	00	ATG	GGAGG	5-10bp	0.258
k127_7022587_7	2297	2614	1	87443_7	00	ATG	AGGAG	5-10bp	0.258
k127_7022587_8	2614	3471	1	87443_8	00	ATG	GGAGG	5-10bp	0.248
k127_7022587_9	3504	4037	1	87443_9	00	ATG	GGAGG	5-10bp	0.257
k127_7022587_10	4040	4183	1	87443_10	00	ATG	GGAG/GAGG	5-10bp	0.181
k127_7022587_11	4198	4395	1	87443_11	00	ATG	AGGAG	5-10bp	0.268
k127_7022587_12	4397	4753	1	87443_12	00	ATG	AGxAGG/AGGxGG	5-10bp	0.255
k127_7022587_13	4738	5007	1	87443_13	00	ATG	GGAGG	5-10bp	0.267
k127_7022587_14	5000	5149	1	87443_14	00	ATG	GGAGG	5-10bp	0.253
k127_7022587_15	5151	5408	1	87443_15	00	ATG	GGAGG	5-10bp	0.233
k127_7022587_16	5395	6171	1	87443_16	00	ATG	3Base/5BMM	13-15bp	0.266
k127_7022587_17	6187	6447	1	87443_17	00	ATG	GGAGG	5-10bp	0.261
k127_7022587_18	6487	6678	1	87443_18	00	ATG	GGAGG	5-10bp	0.297
k127_7022587_19	6680	6829	1	87443_19	00	ATG	GGAGG	5-10bp	0.240
k127_7022587_20	6855	7304	-1	87443_20	00	ATG	GGAGG	5-10bp	0.296
k127_7022587_21	7649	7807	-1	87443_21	00	ATG	GGA/GAG/AGG	5-10bp	0.270
k127_7022587_22	7809	7958	-1	87443_22	00	ATG	AGGA/GGAG/GAGG	11-12bp	0.307
k127_7022587_23	7901	8107	-1	87443_23	00	ATG	AGGAG	5-10bp	0.266
k127_7022587_24	8107	8211	-1	87443_24	00	ATG	GGAGG	5-10bp	0.152
k127_7022587_25	8211	8540	-1	87443_25	00	ATG	GGAGG	5-10bp	0.224
k127_7022587_26	8533	9135	-1	87443_26	00	ATG	AGGA	5-10bp	0.262
k127_7022587_27	9344	9658	-1	87443_27	00	GTG	AGGAG	5-10bp	0.238
k127_7022587_28	9604	9900	-1	87443_28	00	GTG	AGGA/GGAG/GAGG	11-12bp	0.226
k127_7022587_29	9843	10064	-1	87443_29	00	ATG	GGA/GAG/AGG	11-12bp	0.257
k127_7022587_30	10165	10674	-1	87443_30	00	ATG	AGGAG	5-10bp	0.261
k127_7022609_1	1	1350	-1	87444_1	10	ATG	None	None	0.251
k127_7022654_1	12	1289	-1	87445_1	01	Edge	None	None	0.228
k127_7022680_1	3	1073	1	87446_1	11	Edge	None	None	0.171
k127_7022809_1	2	367	1	87447_1	10	Edge	None	None	0.519
k127_7022809_2	544	1179	1	87447_2	01	ATG	None	None	0.583
k127_7022839_1	166	2748	-1	87448_1	00	ATG	TAAAAA	12bp	0.525
k127_7022839_2	2738	3259	-1	87448_2	00	ATG	TAAA	12bp	0.483
k127_7022839_3	3265	3549	-1	87448_3	00	ATG	TAAAAA	10bp	0.474
k127_7022839_4	3816	5069	-1	87448_4	00	ATG	TAA	11bp	0.386
k127_7022839_5	5204	7249	-1	87448_5	01	Edge	None	None	0.418
k127_7022890_1	3	71	1	87449_1	10	Edge	None	None	0.667
k127_7022890_2	208	1470	-1	87449_2	00	ATG	None	None	0.671
k127_7022890_3	1506	1832	-1	87449_3	00	ATG	None	None	0.624
k127_7022949_1	236	1138	1	87450_1	00	TTG	TAAAAA	9bp	0.458
k127_7022949_2	1152	2174	1	87450_2	00	ATG	AACAA	10bp	0.470
k127_7022949_3	2184	2480	-1	87450_3	00	ATG	TAA	11bp	0.414
k127_7022949_4	2492	3817	-1	87450_4	00	ATG	None	None	0.482
k127_7022949_5	4014	4379	1	87450_5	00	ATG	TAAA	12bp	0.495
k127_7022949_6	4476	6158	1	87450_6	00	ATG	TAA	7bp	0.465
k127_7022949_7	6155	7030	1	87450_7	00	ATG	TAA	15bp	0.445
k127_7022949_8	7027	7161	1	87450_8	01	ATG	TAAA	11bp	0.474
k127_7022965_1	81	1205	-1	87451_1	00	TTG	None	None	0.216
k127_7022965_2	1292	1408	-1	87451_2	00	ATG	None	None	0.205
k127_7023039_1	1	297	-1	87452_1	10	ATG	None	None	0.498
k127_7023039_2	363	962	-1	87452_2	00	ATG	AAAA	15bp	0.432
k127_7023039_3	1032	1991	-1	87452_3	01	Edge	None	None	0.461
k127_7023067_1	1	396	1	87453_1	10	Edge	None	None	0.568
k127_7023067_2	402	716	1	87453_2	00	ATG	TTTTT	11bp	0.562
k127_7023067_3	591	1133	-1	87453_3	00	ATG	None	None	0.508
k127_7023067_4	1247	1333	-1	87453_4	01	Edge	None	None	0.506
k127_7023518_1	3	116	-1	87454_1	10	ATG	AGGAG	5-10bp	0.404
k127_7023518_2	129	779	-1	87454_2	00	ATG	GGAG/GAGG	5-10bp	0.384
k127_7023518_3	776	1819	-1	87454_3	00	ATG	GGA/GAG/AGG	5-10bp	0.415
k127_7023518_4	1957	2847	1	87454_4	01	ATG	None	None	0.418
k127_7023537_1	1	1533	1	87455_1	10	Edge	None	None	0.380
k127_7023537_2	1811	2086	1	87455_2	00	ATG	GGA/GAG/AGG	5-10bp	0.315
k127_7023537_3	2257	2622	1	87455_3	01	ATG	GGA/GAG/AGG	5-10bp	0.322
k127_7023601_1	3	230	-1	87456_1	10	ATG	None	None	0.189
k127_7023601_2	193	576	-1	87456_2	00	ATG	GGAGG	5-10bp	0.263
k127_7023601_3	689	1402	-1	87456_3	01	Edge	None	None	0.221
k127_7023692_1	1	447	-1	87457_1	10	ATG	AGGA	5-10bp	0.277
k127_7023692_2	590	727	-1	87457_2	00	TTG	AGGAG	5-10bp	0.254
k127_7023692_3	925	1884	1	87457_3	01	ATG	AGGA	5-10bp	0.291
k127_7023695_1	1	576	1	87458_1	10	Edge	None	None	0.295
k127_7023695_2	577	1194	1	87458_2	00	ATG	AAAA	4bp	0.327
k127_7023695_3	1257	1466	-1	87458_3	00	ATG	TAAAAA	14bp	0.262
k127_7023695_4	1727	2185	1	87458_4	00	TTG	AATAA	4bp	0.314
k127_7023695_5	2882	2977	1	87458_5	00	ATG	AATAA	15bp	0.385
k127_7023695_6	3017	4879	1	87458_6	00	ATG	TAA	4bp	0.478
k127_7023695_7	5232	5375	1	87458_7	01	ATG	TAA	7bp	0.299
k127_7023720_1	1	567	-1	87459_1	10	ATG	AGGAG	5-10bp	0.578
k127_7023720_2	581	1318	-1	87459_2	01	Edge	None	None	0.575
k127_7023832_1	128	1888	-1	87460_1	00	ATG	None	None	0.196
k127_7023848_1	301	978	1	87461_1	00	ATG	GGAG/GAGG	5-10bp	0.413
k127_7023848_2	1197	1700	-1	87461_2	01	Edge	None	None	0.468
k127_7023974_1	3	98	1	87462_1	10	Edge	None	None	0.635
k127_7023974_2	146	1231	1	87462_2	00	ATG	AGGAGG	11-12bp	0.617
k127_7023974_3	1404	1805	1	87462_3	01	ATG	AGGAGG	5-10bp	0.510
k127_7024065_1	136	1074	1	87463_1	01	ATG	None	None	0.552
k127_7024075_1	1	1167	-1	87464_1	11	Edge	None	None	0.282
k127_7024195_1	311	1012	1	87465_1	00	ATG	AGGAG	5-10bp	0.410
k127_7024195_2	1094	1822	1	87465_2	00	ATG	GGA/GAG/AGG	5-10bp	0.461
k127_7024195_3	1970	2410	1	87465_3	01	ATG	AGGA/GGAG/GAGG	11-12bp	0.426
k127_7024275_1	1	216	1	87466_1	10	Edge	None	None	0.630
k127_7024275_2	641	2623	-1	87466_2	01	Edge	None	None	0.609
k127_7024373_1	3	176	-1	87467_1	10	ATG	None	None	0.506
k127_7024373_2	552	1832	1	87467_2	01	ATG	None	None	0.518
k127_7024425_1	3	1061	1	87468_1	11	Edge	None	None	0.290
k127_7024496_1	1	744	-1	87469_1	10	ATG	GGAGG	5-10bp	0.425
k127_7024496_2	747	1466	-1	87469_2	00	ATG	GGAGG	5-10bp	0.362
k127_7024496_3	1463	1639	-1	87469_3	01	Edge	None	None	0.362
k127_7024578_1	2	1309	-1	87470_1	11	Edge	None	None	0.597
k127_7024628_1	3	725	1	87471_1	10	Edge	None	None	0.394
k127_7024628_2	742	2385	1	87471_2	00	ATG	AGGAGG	11-12bp	0.384
k127_7024628_3	2378	2596	1	87471_3	00	ATG	AGxAGG/AGGxGG	11-12bp	0.333
k127_7024628_4	2651	2929	1	87471_4	00	ATG	GGAG/GAGG	5-10bp	0.337
k127_7024628_5	3078	3353	1	87471_5	00	ATG	AGGAG	5-10bp	0.366
k127_7024628_6	3414	4022	1	87471_6	00	ATG	GGxGG	5-10bp	0.435
k127_7024628_7	4015	5181	1	87471_7	00	ATG	AGGA	5-10bp	0.441
k127_7024628_8	5181	5288	1	87471_8	01	ATG	GGA/GAG/AGG	5-10bp	0.500
k127_7024726_1	2	2155	1	87472_1	11	Edge	None	None	0.507
k127_7024755_1	93	572	-1	87473_1	00	ATG	AGGA	5-10bp	0.408
k127_7024755_2	574	1257	-1	87473_2	00	GTG	AGGAG	5-10bp	0.364
k127_7024755_3	1269	1565	-1	87473_3	00	ATG	3Base/5BMM	13-15bp	0.401
k127_7024755_4	1575	2189	-1	87473_4	01	Edge	None	None	0.426
k127_7024891_1	1	1575	-1	87474_1	10	ATG	TAAAAA	11bp	0.498
k127_7024891_2	2216	3094	1	87474_2	00	ATG	AACAA	12bp	0.528
k127_7024891_3	3194	3286	1	87474_3	01	ATG	AAA	13bp	0.355
k127_7025101_1	76	426	1	87475_1	00	ATG	AGGA	5-10bp	0.419
k127_7025101_2	487	993	-1	87475_2	00	ATG	GGAG/GAGG	5-10bp	0.339
k127_7025101_3	990	1253	-1	87475_3	00	ATG	GGAG/GAGG	5-10bp	0.345
k127_7025101_4	1250	1549	-1	87475_4	00	ATG	GGAG/GAGG	5-10bp	0.357
k127_7025101_5	1568	1972	-1	87475_5	00	ATG	GGAG/GAGG	5-10bp	0.331
k127_7025101_6	1974	2276	-1	87475_6	00	ATG	GGAG/GAGG	5-10bp	0.380
k127_7025101_7	2267	2476	-1	87475_7	00	ATG	AGGAG	5-10bp	0.305
k127_7025101_8	2489	3016	-1	87475_8	00	ATG	AGGAG	5-10bp	0.320
k127_7025101_9	3520	4143	-1	87475_9	00	ATG	AGGAG	5-10bp	0.330
k127_7025101_10	4195	5520	-1	87475_10	00	ATG	AGGAG	5-10bp	0.363
k127_7025101_11	5563	6030	-1	87475_11	01	Edge	None	None	0.348
k127_7025131_1	72	431	1	87476_1	00	ATG	None	None	0.622
k127_7025131_2	531	1460	1	87476_2	01	ATG	None	None	0.599
k127_7025340_1	3	305	1	87477_1	10	Edge	None	None	0.419
k127_7025340_2	653	1057	-1	87477_2	00	ATG	GGAG/GAGG	5-10bp	0.437
k127_7025340_3	1079	1519	-1	87477_3	00	ATG	GGA/GAG/AGG	5-10bp	0.272
k127_7025340_4	1535	2044	-1	87477_4	00	TTG	None	None	0.312
k127_7025340_5	2270	2575	-1	87477_5	01	Edge	None	None	0.337
k127_7025402_1	3	515	-1	87478_1	10	ATG	None	None	0.604
k127_7025402_2	602	1105	1	87478_2	01	ATG	None	None	0.579
k127_7025425_1	2	118	1	87479_1	10	Edge	None	None	0.504
k127_7025425_2	520	1068	1	87479_2	01	ATG	AGGTG	5bp	0.550
k127_7025428_1	1	297	1	87480_1	10	Edge	None	None	0.512
k127_7025428_2	294	905	1	87480_2	00	ATG	None	None	0.503
k127_7025428_3	908	2014	1	87480_3	01	ATG	AATAA	7bp	0.462
k127_7025514_1	3	578	-1	87481_1	10	ATG	None	None	0.542
k127_7025514_2	606	1487	-1	87481_2	01	Edge	None	None	0.517
k127_7025589_1	3	1064	-1	87482_1	10	ATG	None	None	0.309
k127_7025599_1	1	1023	-1	87483_1	11	Edge	None	None	0.467
k127_7025696_1	1	894	1	87484_1	10	Edge	None	None	0.372
k127_7025729_1	3	557	-1	87485_1	10	ATG	None	None	0.650
k127_7025729_2	641	1051	1	87485_2	01	ATG	None	None	0.591
k127_7025928_1	1	78	-1	87486_1	10	ATG	None	None	0.526
k127_7025928_2	271	681	1	87486_2	00	ATG	None	None	0.560
k127_7025928_3	688	1371	-1	87486_3	01	Edge	None	None	0.604
k127_7026489_1	76	1188	-1	87487_1	00	GTG	GGA/GAG/AGG	11-12bp	0.327
k127_7026489_2	1188	1448	-1	87487_2	00	ATG	GGAG/GAGG	5-10bp	0.372
k127_7026489_3	1421	3217	-1	87487_3	00	ATG	AGGA	5-10bp	0.339
k127_7026489_4	3230	4396	-1	87487_4	00	ATG	GGAG/GAGG	5-10bp	0.320
k127_7026489_5	4566	5309	-1	87487_5	00	ATG	AGGAG	5-10bp	0.218
k127_7026489_6	5278	5910	-1	87487_6	00	ATG	None	None	0.273
k127_7026489_7	5864	6721	-1	87487_7	00	ATG	AGGA/GGAG/GAGG	11-12bp	0.244
k127_7026489_8	6718	7356	-1	87487_8	00	ATG	GGAG/GAGG	5-10bp	0.313
k127_7026489_9	7439	7690	-1	87487_9	00	ATG	GGAG/GAGG	5-10bp	0.313
k127_7026489_10	7687	8499	-1	87487_10	00	GTG	GGAG/GAGG	5-10bp	0.296
k127_7026489_11	8496	9632	-1	87487_11	00	ATG	GGA/GAG/AGG	5-10bp	0.332
k127_7026489_12	9714	9893	-1	87487_12	00	ATG	None	None	0.278
k127_7026489_13	9893	10372	-1	87487_13	00	ATG	AGGAG	5-10bp	0.304
k127_7026489_14	10493	11086	1	87487_14	00	ATG	GGA/GAG/AGG	5-10bp	0.269
k127_7026489_15	11554	12828	-1	87487_15	00	ATG	AGGAG	5-10bp	0.361
k127_7026517_1	1	1416	1	87488_1	11	Edge	None	None	0.359
k127_7026544_1	39	1355	-1	87489_1	00	ATG	None	None	0.564
k127_7026614_1	1	306	1	87490_1	10	Edge	None	None	0.203
k127_7026614_2	355	531	-1	87490_2	00	ATG	AGxAGG/AGGxGG	5-10bp	0.271
k127_7026614_3	638	1558	1	87490_3	00	ATG	GGA/GAG/AGG	5-10bp	0.228
k127_7026614_4	1667	2230	1	87490_4	01	ATG	AGxAG	5-10bp	0.282
k127_7026615_1	2	1261	1	87491_1	10	Edge	None	None	0.567
k127_7026615_2	1330	2451	1	87491_2	01	ATG	GGA/GAG/AGG	5-10bp	0.637
k127_7026797_1	1	303	1	87492_1	10	Edge	None	None	0.620
k127_7026797_2	304	903	1	87492_2	00	ATG	None	None	0.600
k127_7026797_3	1091	1516	1	87492_3	01	ATG	None	None	0.655
k127_7026894_1	3	2543	-1	87493_1	11	Edge	None	None	0.530
k127_7026955_1	3	1043	1	87494_1	11	Edge	None	None	0.529
k127_7027162_1	2	235	1	87495_1	10	Edge	None	None	0.590
k127_7027162_2	228	1709	1	87495_2	00	ATG	GGAGG	5-10bp	0.642
k127_7027162_3	1706	2338	1	87495_3	00	ATG	AGGAGG	5-10bp	0.627
k127_7027162_4	2413	3330	-1	87495_4	00	ATG	GGAG/GAGG	5-10bp	0.655
k127_7027162_5	3348	4115	-1	87495_5	00	ATG	AGGAGG	5-10bp	0.672
k127_7027162_6	4271	4438	1	87495_6	01	GTG	AGGAG	5-10bp	0.548
k127_7027264_1	3	140	-1	87496_1	10	ATG	None	None	0.478
k127_7027264_2	237	1004	-1	87496_2	00	ATG	AAAA	14bp	0.514
k127_7027267_1	3	599	1	87497_1	10	Edge	None	None	0.549
k127_7027267_2	631	1683	1	87497_2	01	ATG	None	None	0.575
k127_7027314_1	1	2157	-1	87498_1	11	Edge	None	None	0.523
k127_7027326_1	2	2044	1	87499_1	10	Edge	None	None	0.317
k127_7027326_2	2029	2448	1	87499_2	00	ATG	GGA/GAG/AGG	5-10bp	0.295
k127_7027326_3	2452	2961	-1	87499_3	00	ATG	None	None	0.304
k127_7027326_4	2985	3563	1	87499_4	00	ATG	None	None	0.347
k127_7027326_5	3566	3769	-1	87499_5	00	ATG	AGGA	5-10bp	0.358
k127_7027326_6	4056	5816	1	87499_6	01	GTG	GGA/GAG/AGG	5-10bp	0.336
k127_7027606_1	3	284	-1	87500_1	10	ATG	AGGAG	5-10bp	0.514
k127_7027606_2	299	1645	-1	87500_2	00	ATG	AGGAG	5-10bp	0.491
k127_7027869_1	182	583	1	87501_1	00	ATG	TAAA	13bp	0.453
k127_7027869_2	778	1044	1	87501_2	00	ATG	AATAA	10bp	0.468
k127_7027869_3	1047	1313	1	87501_3	00	ATG	TAA	12bp	0.468
k127_7027869_4	1484	1825	-1	87501_4	00	ATG	None	None	0.433
k127_7027869_5	1822	2064	-1	87501_5	00	ATG	TAA	12bp	0.465
k127_7027869_6	2159	2446	-1	87501_6	00	ATG	TAA	11bp	0.479
k127_7027869_7	2511	2675	-1	87501_7	01	Edge	None	None	0.358
k127_7027940_1	3	404	-1	87502_1	10	ATG	GGAG/GAGG	5-10bp	0.294
k127_7027940_2	397	630	-1	87502_2	00	ATG	None	None	0.329
k127_7027940_3	620	1216	-1	87502_3	00	ATG	None	None	0.296
k127_7027940_4	1203	1337	-1	87502_4	01	Edge	None	None	0.378
k127_7027942_1	375	965	1	87503_1	00	ATG	AGGAG	5-10bp	0.267
k127_7027942_2	962	1201	1	87503_2	00	ATG	GGAG/GAGG	5-10bp	0.271
k127_7027942_3	1140	1646	1	87503_3	01	ATG	None	None	0.247
k127_7028020_1	1	615	-1	87504_1	10	ATG	AGGAG	5-10bp	0.250
k127_7028020_2	617	760	-1	87504_2	00	ATG	None	None	0.229
k127_7028020_3	757	1395	-1	87504_3	00	ATG	GGAG/GAGG	5-10bp	0.218
k127_7028034_1	1	879	-1	87505_1	10	ATG	None	None	0.528
k127_7028034_2	921	1670	-1	87505_2	00	ATG	None	None	0.523
k127_7028034_3	1692	2396	-1	87505_3	01	Edge	None	None	0.557
k127_7028119_1	2	1219	1	87506_1	10	Edge	None	None	0.585
k127_7028119_2	1258	1371	1	87506_2	01	ATG	AGGAG	5-10bp	0.570
k127_7028328_1	3	122	-1	87507_1	10	ATG	GGAG/GAGG	5-10bp	0.367
k127_7028328_2	596	952	-1	87507_2	00	ATG	None	None	0.345
k127_7028328_3	1083	1235	1	87507_3	01	ATG	AGGA	5-10bp	0.346
k127_7028524_1	65	868	-1	87508_1	00	ATG	AGGAG	5-10bp	0.240
k127_7028524_2	904	1527	-1	87508_2	01	Edge	None	None	0.234
k127_7028571_1	3	359	1	87509_1	10	Edge	None	None	0.465
k127_7028571_2	359	1060	1	87509_2	00	ATG	None	None	0.466
k127_7028571_3	1079	1888	1	87509_3	00	ATG	GGAG/GAGG	5-10bp	0.430
k127_7028571_4	1984	2571	1	87509_4	00	ATG	GGAGG	5-10bp	0.403
k127_7028718_1	3	308	-1	87510_1	10	ATG	AGGAG	5-10bp	0.441
k127_7028718_2	312	515	-1	87510_2	00	ATG	AGGAG	5-10bp	0.363
k127_7028718_3	654	1073	1	87510_3	01	ATG	GGA/GAG/AGG	5-10bp	0.402
k127_7028775_1	3	125	1	87511_1	10	Edge	None	None	0.423
k127_7028775_2	122	1210	1	87511_2	00	ATG	GGA/GAG/AGG	5-10bp	0.490
k127_7028775_3	1207	1752	1	87511_3	00	GTG	GGA/GAG/AGG	11-12bp	0.410
k127_7028775_4	1749	2531	1	87511_4	00	ATG	GGA/GAG/AGG	5-10bp	0.473
k127_7028775_5	2542	2868	1	87511_5	01	ATG	AGGAG	5-10bp	0.419
k127_7028929_1	3	233	-1	87512_1	10	ATG	GGAGG	5-10bp	0.260
k127_7028929_2	249	749	-1	87512_2	00	ATG	GGAGG	5-10bp	0.218
k127_7028929_3	859	1485	1	87512_3	01	ATG	GGAGG	5-10bp	0.306
k127_7029106_1	2	892	1	87513_1	10	Edge	None	None	0.323
k127_7029106_2	1029	1217	1	87513_2	00	ATG	None	None	0.254
k127_7029106_3	1292	1819	1	87513_3	01	ATG	None	None	0.267
k127_7029184_1	1	78	-1	87514_1	10	ATG	GGAG/GAGG	5-10bp	0.295
k127_7029184_2	258	827	-1	87514_2	00	ATG	GGAG/GAGG	5-10bp	0.360
k127_7029184_3	939	1655	-1	87514_3	00	ATG	GGA/GAG/AGG	11-12bp	0.377
k127_7029184_4	1656	2165	-1	87514_4	00	ATG	GGAG/GAGG	5-10bp	0.320
k127_7029184_5	2287	2520	-1	87514_5	00	ATG	GGAG/GAGG	5-10bp	0.368
k127_7029184_6	2532	2777	-1	87514_6	00	ATG	GGAG/GAGG	5-10bp	0.366
k127_7029184_7	2860	4206	-1	87514_7	00	ATG	GGAG/GAGG	5-10bp	0.409
k127_7029184_8	4219	4575	-1	87514_8	00	TTG	GGxGG	5-10bp	0.353
k127_7029184_9	4851	5489	1	87514_9	01	ATG	GGA/GAG/AGG	5-10bp	0.405
k127_7029378_1	2	1285	1	87515_1	10	Edge	None	None	0.587
k127_7029378_2	1302	1646	1	87515_2	00	ATG	None	None	0.539
k127_7029378_3	1633	1953	1	87515_3	00	ATG	None	None	0.567
k127_7029378_4	1953	2021	1	87515_4	01	ATG	None	None	0.565
k127_7029403_1	3	491	1	87516_1	10	Edge	None	None	0.542
k127_7029403_2	681	1154	-1	87516_2	01	Edge	None	None	0.470
k127_7029677_1	3	1049	1	87517_1	10	Edge	None	None	0.397
k127_7029677_2	1119	1259	-1	87517_2	01	Edge	None	None	0.482
k127_7029742_1	1	345	1	87518_1	10	Edge	None	None	0.388
k127_7029742_2	338	862	1	87518_2	00	ATG	AGGAG	5-10bp	0.400
k127_7029742_3	864	1208	-1	87518_3	00	ATG	GGA/GAG/AGG	5-10bp	0.313
k127_7029742_4	1270	1488	1	87518_4	00	ATG	None	None	0.260
k127_7029745_1	1	1197	1	87519_1	10	Edge	None	None	0.598
k127_7030058_1	237	812	1	87520_1	00	ATG	None	None	0.345
k127_7030058_2	991	2094	1	87520_2	00	ATG	None	None	0.322
k127_7030067_1	1	396	1	87521_1	10	Edge	None	None	0.528
k127_7030067_2	393	1175	1	87521_2	01	ATG	GGAGG	5-10bp	0.558
k127_7030196_1	2	2077	-1	87522_1	10	ATG	None	None	0.232
k127_7030457_1	2	100	-1	87523_1	10	ATG	AGGAG	5-10bp	0.273
k127_7030457_2	259	1125	-1	87523_2	01	Edge	None	None	0.294
k127_7030495_1	2	1030	-1	87524_1	11	Edge	None	None	0.427
k127_7030734_1	2	295	-1	87525_1	10	ATG	None	None	0.299
k127_7030734_2	392	1048	1	87525_2	00	ATG	None	None	0.279
k127_7030913_1	3	563	-1	87526_1	10	ATG	GGAG/GAGG	5-10bp	0.474
k127_7030913_2	860	1054	-1	87526_2	01	Edge	None	None	0.451
k127_7031136_1	2	178	1	87527_1	10	Edge	None	None	0.407
k127_7031136_2	565	1887	1	87527_2	00	ATG	GGAG/GAGG	5-10bp	0.351
k127_7031201_1	300	491	-1	87528_1	00	ATG	None	None	0.510
k127_7031201_2	488	853	-1	87528_2	00	ATG	GGA/GAG/AGG	5-10bp	0.514
k127_7031201_3	843	1064	-1	87528_3	01	Edge	None	None	0.486
k127_7031267_1	490	936	1	87529_1	00	ATG	GGAGG	5-10bp	0.488
k127_7031267_2	970	1473	1	87529_2	01	ATG	AGGAGG	5-10bp	0.472
k127_7031282_1	3	317	-1	87530_1	10	ATG	AGGAG	5-10bp	0.340
k127_7031282_2	379	729	-1	87530_2	00	ATG	GGA/GAG/AGG	5-10bp	0.254
k127_7031282_3	763	1545	-1	87530_3	00	ATG	AGGAGG	3-4bp	0.290
k127_7031282_4	1555	2793	-1	87530_4	00	ATG	AGGAG	5-10bp	0.264
k127_7031282_5	2885	3679	-1	87530_5	00	TTG	AGxAGG/AGGxGG	5-10bp	0.203
k127_7031282_6	3796	5109	-1	87530_6	00	ATG	AGGAG	5-10bp	0.284
k127_7031282_7	5120	6871	-1	87530_7	01	Edge	None	None	0.280
k127_7031288_1	3	1625	1	87531_1	11	Edge	None	None	0.446
k127_7031296_1	1	1173	1	87532_1	10	Edge	None	None	0.358
k127_7031296_2	1763	2224	1	87532_2	01	ATG	GGAG/GAGG	5-10bp	0.323
k127_7031298_1	1	624	-1	87533_1	10	ATG	None	None	0.204
k127_7031298_2	772	1428	-1	87533_2	00	ATG	AGGAG/GGAGG	11-12bp	0.274
k127_7031298_3	1503	2513	-1	87533_3	01	Edge	None	None	0.277
k127_7031381_1	3	1133	1	87534_1	10	Edge	None	None	0.496
k127_7031381_2	1130	2107	1	87534_2	00	ATG	GGA/GAG/AGG	5-10bp	0.476
k127_7031381_3	2217	4391	1	87534_3	00	ATG	AGGAG	5-10bp	0.469
k127_7031381_4	4697	6175	1	87534_4	00	ATG	None	None	0.498
k127_7031381_5	6274	6822	1	87534_5	00	GTG	None	None	0.472
k127_7031381_6	6835	7287	1	87534_6	00	ATG	AGGAG	5-10bp	0.472
k127_7031440_1	1	219	-1	87535_1	10	ATG	None	None	0.411
k127_7031440_2	338	1417	1	87535_2	00	ATG	None	None	0.413
k127_7031573_1	2	1273	1	87536_1	10	Edge	None	None	0.499
k127_7031573_2	1502	1696	1	87536_2	01	ATG	GGAG/GAGG	5-10bp	0.528
k127_7031615_1	2	952	1	87537_1	10	Edge	None	None	0.597
k127_7031615_2	939	1028	1	87537_2	01	ATG	None	None	0.544
k127_7031625_1	3	167	-1	87538_1	10	ATG	None	None	0.564
k127_7031625_2	231	995	1	87538_2	00	GTG	None	None	0.516
k127_7031625_3	858	1814	-1	87538_3	01	Edge	None	None	0.548
k127_7031655_1	2	1765	-1	87539_1	10	ATG	None	None	0.581
k127_7031655_2	1788	2864	-1	87539_2	01	Edge	None	None	0.586
k127_7031888_1	3	1457	1	87540_1	10	Edge	None	None	0.507
k127_7031888_2	1471	2145	1	87540_2	01	ATG	TAA	13bp	0.446
k127_7031959_1	204	1679	-1	87541_1	00	ATG	None	None	0.254
k127_7031959_2	1760	2296	-1	87541_2	00	ATG	None	None	0.292
k127_7031976_1	2	826	-1	87542_1	10	ATG	AAA	13bp	0.556
k127_7031976_2	866	1120	-1	87542_2	01	Edge	None	None	0.502
k127_7032030_1	3	626	1	87543_1	10	Edge	None	None	0.346
k127_7032030_2	641	1120	1	87543_2	01	ATG	AGGAG	5-10bp	0.375
k127_7032055_1	3	701	1	87544_1	10	Edge	None	None	0.308
k127_7032055_2	679	1092	1	87544_2	00	ATG	AGxAG	5-10bp	0.280
k127_7032055_3	1288	1887	-1	87544_3	01	Edge	None	None	0.355
k127_7032103_1	159	455	1	87545_1	00	ATG	None	None	0.283
k127_7032103_2	446	1273	1	87545_2	00	ATG	None	None	0.322
k127_7032103_3	1608	2504	1	87545_3	00	ATG	None	None	0.305
k127_7032103_4	2729	3085	1	87545_4	00	ATG	None	None	0.286
k127_7032103_5	3098	3343	1	87545_5	00	ATG	None	None	0.354
k127_7032139_1	2	622	-1	87546_1	10	ATG	None	None	0.533
k127_7032139_2	1003	1413	1	87546_2	00	ATG	None	None	0.511
k127_7032139_3	1508	2200	1	87546_3	00	ATG	None	None	0.553
k127_7032139_4	2230	2652	-1	87546_4	01	Edge	None	None	0.596
k127_7032189_1	458	1108	1	87547_1	00	ATG	AGGAGG	5-10bp	0.607
k127_7032189_2	1387	2877	1	87547_2	01	ATG	AGGAG/GGAGG	11-12bp	0.621
k127_7032300_1	184	1410	-1	87548_1	01	Edge	None	None	0.435
k127_7032305_1	3	149	1	87549_1	10	Edge	None	None	0.463
k127_7032305_2	149	490	1	87549_2	00	ATG	GGAG/GAGG	5-10bp	0.459
k127_7032305_3	503	856	1	87549_3	00	ATG	3Base/5BMM	13-15bp	0.460
k127_7032305_4	856	1221	1	87549_4	00	ATG	GGAGG	5-10bp	0.451
k127_7032305_5	1249	1527	1	87549_5	00	ATG	GGA/GAG/AGG	5-10bp	0.444
k127_7032305_6	1508	1582	1	87549_6	01	ATG	GGxGG	5-10bp	0.400
k127_7032314_1	152	1678	-1	87550_1	00	ATG	None	None	0.168
k127_7032392_1	1	834	-1	87551_1	10	ATG	AGGAG	5-10bp	0.354
k127_7032392_2	1099	1191	1	87551_2	01	ATG	GGAG/GAGG	5-10bp	0.269
k127_7032495_1	152	1027	1	87552_1	01	ATG	TAA	12bp	0.526
k127_7032589_1	1	1107	1	87553_1	11	Edge	None	None	0.450
k127_7032605_1	3	1088	1	87554_1	11	Edge	None	None	0.368
k127_7032668_1	2	211	-1	87555_1	10	ATG	None	None	0.400
k127_7032668_2	284	580	-1	87555_2	00	ATG	TAA	10bp	0.401
k127_7032668_3	577	801	-1	87555_3	00	ATG	AATAA	8bp	0.396
k127_7032668_4	805	1482	-1	87555_4	01	Edge	None	None	0.410
k127_7032797_1	20	1204	1	87556_1	00	ATG	AGGAG	3-4bp	0.557
k127_7032797_2	1375	1851	-1	87556_2	00	ATG	None	None	0.549
k127_7032797_3	1936	2454	-1	87556_3	00	ATG	None	None	0.528
k127_7032797_4	2451	2852	-1	87556_4	01	Edge	None	None	0.540
k127_7032887_1	3	230	1	87557_1	10	Edge	None	None	0.513
k127_7032887_2	278	1717	-1	87557_2	01	Edge	None	None	0.428
k127_7032947_1	1	1335	1	87558_1	10	Edge	None	None	0.515
k127_7032947_2	1423	2487	-1	87558_2	00	ATG	GGA/GAG/AGG	5-10bp	0.546
k127_7032947_3	2484	2786	-1	87558_3	00	ATG	None	None	0.485
k127_7032947_4	2827	3258	-1	87558_4	00	ATG	None	None	0.498
k127_7032947_5	3261	3947	-1	87558_5	00	ATG	None	None	0.523
k127_7032947_6	4088	4525	1	87558_6	01	ATG	None	None	0.511
k127_7033314_1	59	1123	1	87559_1	00	ATG	GGAG/GAGG	5-10bp	0.478
k127_7033314_2	1327	1584	1	87559_2	01	ATG	GGAGG	5-10bp	0.578
k127_7033381_1	3	440	1	87560_1	10	Edge	None	None	0.345
k127_7033381_2	451	927	1	87560_2	00	ATG	AGGAG	5-10bp	0.358
k127_7033456_1	2	499	1	87561_1	10	Edge	None	None	0.321
k127_7033456_2	633	1004	1	87561_2	01	ATG	None	None	0.250
k127_7033563_1	3	476	-1	87562_1	10	ATG	TAA	5bp	0.325
k127_7033563_2	482	1540	-1	87562_2	01	Edge	None	None	0.395
k127_7033760_1	3	575	-1	87563_1	10	ATG	AGGAG/GGAGG	11-12bp	0.588
k127_7033760_2	572	1477	-1	87563_2	01	Edge	None	None	0.565
k127_7033787_1	3	230	-1	87564_1	10	ATG	AAA	13bp	0.500
k127_7033787_2	276	1397	-1	87564_2	01	Edge	None	None	0.471
k127_7033812_1	1	321	-1	87565_1	10	ATG	4Base/6BMM	13-15bp	0.293
k127_7033812_2	414	989	-1	87565_2	00	ATG	GGA/GAG/AGG	5-10bp	0.410
k127_7033812_3	1003	1923	-1	87565_3	00	ATG	GGA/GAG/AGG	5-10bp	0.376
k127_7033812_4	1923	2189	-1	87565_4	01	Edge	None	None	0.318
k127_7033817_1	1	426	1	87566_1	10	Edge	None	None	0.610
k127_7033817_2	430	1518	-1	87566_2	00	ATG	AGGAGG	5-10bp	0.615
k127_7033817_3	1534	3288	-1	87566_3	00	ATG	AGGA	5-10bp	0.636
k127_7033817_4	3357	4841	-1	87566_4	01	Edge	None	None	0.589
k127_7033889_1	3	413	1	87567_1	10	Edge	None	None	0.501
k127_7033889_2	447	788	1	87567_2	00	ATG	AGGAG	5-10bp	0.541
k127_7033912_1	3	137	-1	87568_1	10	ATG	AGGA/GGAG/GAGG	11-12bp	0.370
k127_7033912_2	264	1217	-1	87568_2	01	Edge	None	None	0.295
k127_7033972_1	1	1227	-1	87569_1	11	Edge	None	None	0.327
k127_7033994_1	307	1263	1	87570_1	01	ATG	AGGAG	5-10bp	0.510
k127_7034071_1	85	951	-1	87571_1	00	ATG	AAGAA	5bp	0.536
k127_7034071_2	1063	1557	-1	87571_2	01	Edge	None	None	0.453
k127_7034100_1	2	835	-1	87572_1	10	ATG	None	None	0.430
k127_7034100_2	1232	1312	-1	87572_2	01	Edge	None	None	0.630
k127_7034110_1	2	1360	1	87573_1	11	Edge	None	None	0.213
k127_7034122_1	1	648	1	87574_1	10	Edge	None	None	0.353
k127_7034122_2	690	1172	-1	87574_2	01	Edge	None	None	0.389
k127_7034332_1	313	1230	-1	87575_1	00	ATG	None	None	0.215
k127_7034502_1	3	854	-1	87576_1	10	ATG	TAAA	11bp	0.351
k127_7034502_2	860	1681	-1	87576_2	01	Edge	None	None	0.432
k127_7034505_1	3	1277	1	87577_1	10	Edge	None	None	0.426
k127_7034548_1	3	845	1	87578_1	10	Edge	None	None	0.228
k127_7034548_2	1405	1479	1	87578_2	01	GTG	None	None	0.187
k127_7034554_1	94	1080	1	87579_1	01	ATG	None	None	0.177
k127_7034643_1	333	971	1	87580_1	00	ATG	AGGAG/GGAGG	11-12bp	0.247
k127_7034643_2	1017	1406	-1	87580_2	01	Edge	None	None	0.256
k127_7034655_1	2	1357	-1	87581_1	11	Edge	None	None	0.331
k127_7034712_1	59	2308	1	87582_1	00	ATG	None	None	0.185
k127_7034722_1	31	1446	-1	87583_1	01	Edge	None	None	0.325
k127_7034794_1	1	732	-1	87584_1	10	ATG	None	None	0.527
k127_7034794_2	917	1864	-1	87584_2	01	Edge	None	None	0.572
k127_7034820_1	3	1001	-1	87585_1	10	ATG	GGA/GAG/AGG	5-10bp	0.258
k127_7034820_2	1166	1456	1	87585_2	01	ATG	None	None	0.258
k127_7034867_1	2	2362	1	87586_1	11	Edge	None	None	0.423
k127_7034890_1	201	1562	-1	87587_1	00	ATG	None	None	0.523
k127_7034951_1	3	680	1	87588_1	10	Edge	None	None	0.475
k127_7034951_2	695	1783	1	87588_2	01	ATG	None	None	0.476
k127_7034996_1	2	2389	-1	87589_1	11	Edge	None	None	0.218
k127_7035067_1	3	398	-1	87590_1	10	ATG	TAAAA	12bp	0.492
k127_7035067_2	441	1151	-1	87590_2	00	ATG	TAAA	11bp	0.498
k127_7035067_3	1181	1831	-1	87590_3	00	ATG	TAA	14bp	0.488
k127_7035067_4	1883	2629	-1	87590_4	01	Edge	None	None	0.511
k127_7035099_1	720	1433	1	87591_1	00	ATG	None	None	0.321
k127_7035099_2	1396	1950	1	87591_2	00	GTG	GGA/GAG/AGG	5-10bp	0.294
k127_7035099_3	2319	2462	1	87591_3	01	GTG	None	None	0.521
k127_7035101_1	3	512	-1	87592_1	10	ATG	AGGAG	5-10bp	0.441
k127_7035101_2	584	1534	-1	87592_2	00	ATG	GGA/GAG/AGG	5-10bp	0.424
k127_7035101_3	1535	2041	-1	87592_3	01	Edge	None	None	0.375
k127_7035263_1	3	4193	1	87593_1	11	Edge	None	None	0.658
k127_7035303_1	2	838	1	87594_1	10	Edge	None	None	0.268
k127_7035383_1	1	756	1	87595_1	10	Edge	None	None	0.171
k127_7035383_2	919	3150	-1	87595_2	01	Edge	None	None	0.250
k127_7035449_1	3	1148	1	87596_1	10	Edge	None	None	0.560
k127_7035449_2	1145	1381	1	87596_2	01	ATG	AGxAG	5-10bp	0.565
k127_7035601_1	1	771	1	87597_1	10	Edge	None	None	0.409
k127_7035630_1	66	1040	1	87598_1	00	ATG	None	None	0.187
k127_7036359_1	1	156	1	87599_1	10	Edge	None	None	0.141
k127_7036359_2	387	1055	1	87599_2	01	ATG	None	None	0.190
k127_7036380_1	3	104	1	87600_1	10	Edge	None	None	0.186
k127_7036380_2	161	571	1	87600_2	00	ATG	AGGA	5-10bp	0.311
k127_7036380_3	722	2308	1	87600_3	00	ATG	AGGA	5-10bp	0.270
k127_7036380_4	2715	3428	1	87600_4	01	ATG	AGGAG	5-10bp	0.331
k127_7036439_1	3	419	-1	87601_1	10	ATG	None	None	0.571
k127_7036439_2	502	753	-1	87601_2	00	ATG	AGGA	5-10bp	0.575
k127_7036439_3	750	1139	-1	87601_3	00	ATG	None	None	0.574
k127_7036439_4	1155	1493	-1	87601_4	01	Edge	None	None	0.596
k127_7036440_1	20	625	-1	87602_1	00	ATG	AGGA/GGAG/GAGG	11-12bp	0.305
k127_7036440_2	653	1186	-1	87602_2	01	Edge	None	None	0.363
k127_7036455_1	3	560	-1	87603_1	10	ATG	AGGAGG	5-10bp	0.484
k127_7036455_2	572	1339	-1	87603_2	00	ATG	GGAGG	5-10bp	0.445
k127_7036455_3	1341	1943	-1	87603_3	00	ATG	GGA/GAG/AGG	5-10bp	0.451
k127_7036455_4	2090	2530	-1	87603_4	00	ATG	AGGAGG	5-10bp	0.463
k127_7036455_5	2543	2980	-1	87603_5	00	ATG	AGGAGG	5-10bp	0.445
k127_7036487_1	1	987	-1	87604_1	10	ATG	None	None	0.317
k127_7036487_2	1029	1310	-1	87604_2	01	Edge	None	None	0.312
k127_7036506_1	2	670	1	87605_1	10	Edge	None	None	0.318
k127_7036506_2	673	1071	1	87605_2	01	ATG	GGAG/GAGG	5-10bp	0.326
k127_7036750_1	1	792	1	87606_1	10	Edge	None	None	0.170
k127_7036874_1	216	1508	-1	87607_1	00	ATG	None	None	0.221
k127_7036981_1	3	1646	1	87608_1	10	Edge	None	None	0.347
k127_7036981_2	1792	1887	-1	87608_2	01	Edge	None	None	0.292
k127_7037061_1	2	1474	-1	87609_1	11	Edge	None	None	0.485
k127_7037080_1	2	841	1	87610_1	10	Edge	None	None	0.502
k127_7037080_2	841	1080	1	87610_2	00	ATG	None	None	0.438
k127_7037080_3	1132	1353	1	87610_3	00	ATG	None	None	0.495
k127_7037080_4	1443	1985	1	87610_4	00	GTG	AGTTG	3bp	0.460
k127_7037080_5	2130	2738	1	87610_5	00	ATG	None	None	0.445
k127_7037080_6	2761	2922	1	87610_6	00	GTG	None	None	0.438
k127_7037080_7	2953	3258	1	87610_7	00	GTG	None	None	0.467
k127_7037080_8	3414	3656	1	87610_8	00	ATG	AGGT	8bp	0.420
k127_7037080_9	4116	4334	1	87610_9	00	ATG	None	None	0.416
k127_7037080_10	4361	4840	1	87610_10	00	ATG	None	None	0.481
k127_7037080_11	4979	5197	1	87610_11	00	GTG	None	None	0.493
k127_7037080_12	5209	5562	1	87610_12	00	ATG	AGGTG	7bp	0.508
k127_7037080_13	5578	5844	1	87610_13	00	GTG	None	None	0.487
k127_7037080_14	5845	6108	1	87610_14	00	ATG	None	None	0.470
k127_7037080_15	6114	7073	1	87610_15	00	ATG	None	None	0.484
k127_7037080_16	7155	7463	1	87610_16	01	ATG	None	None	0.460
k127_7037186_1	3	1070	-1	87611_1	10	ATG	TAAAAA	12bp	0.402
k127_7037186_2	1266	1673	1	87611_2	00	ATG	TAA	13bp	0.380
k127_7037186_3	1739	2083	-1	87611_3	01	Edge	None	None	0.487
k127_7037233_1	2	754	1	87612_1	10	Edge	None	None	0.481
k127_7037233_2	848	1516	1	87612_2	00	ATG	None	None	0.430
k127_7037233_3	1632	2537	1	87612_3	01	ATG	None	None	0.440
k127_7037276_1	30	560	1	87613_1	00	ATG	TAA	5bp	0.418
k127_7037276_2	570	1040	1	87613_2	00	ATG	AATAA	9bp	0.389
k127_7037466_1	1	144	-1	87614_1	10	ATG	AGxAGG/AGGxGG	5-10bp	0.611
k127_7037466_2	216	1067	-1	87614_2	00	ATG	AGGAGG	5-10bp	0.630
k127_7037466_3	1182	1691	1	87614_3	00	ATG	AGxAGG/AGGxGG	5-10bp	0.655
k127_7037466_4	1712	1837	1	87614_4	01	ATG	GGAG/GAGG	5-10bp	0.627
k127_7037521_1	100	1224	1	87615_1	00	ATG	None	None	0.262
k127_7037619_1	3	329	1	87616_1	10	Edge	None	None	0.410
k127_7037619_2	371	544	1	87616_2	00	ATG	TAAAAA	10bp	0.431
k127_7037619_3	718	1203	1	87616_3	00	ATG	TAAAA	4bp	0.393
k127_7037619_4	1212	1565	1	87616_4	00	ATG	TAAA	11bp	0.376
k127_7037619_5	1574	2191	-1	87616_5	00	ATG	TAAA	13bp	0.375
k127_7037619_6	2269	3012	1	87616_6	00	ATG	TAAAAA	11bp	0.348
k127_7037619_7	3014	3226	1	87616_7	00	ATG	TAAA	11bp	0.413
k127_7037619_8	3242	3349	1	87616_8	01	ATG	TAA	11bp	0.361
k127_7037747_1	2	130	-1	87617_1	10	ATG	AGGA	5-10bp	0.357
k127_7037747_2	330	806	-1	87617_2	00	ATG	GGA/GAG/AGG	5-10bp	0.260
k127_7037747_3	806	1009	-1	87617_3	01	Edge	None	None	0.314
k127_7037831_1	1	549	1	87618_1	10	Edge	None	None	0.508
k127_7037831_2	632	1531	1	87618_2	01	ATG	None	None	0.550
k127_7037841_1	55	2103	-1	87619_1	01	Edge	None	None	0.391
k127_7037879_1	3	1055	-1	87620_1	11	Edge	None	None	0.552
k127_7037986_1	3	776	-1	87621_1	10	ATG	None	None	0.576
k127_7037986_2	865	1182	1	87621_2	00	ATG	None	None	0.494
k127_7037986_3	1172	1519	-1	87621_3	01	Edge	None	None	0.526
k127_7038056_1	2	424	-1	87622_1	10	ATG	AAAA	4bp	0.381
k127_7038056_2	506	1126	-1	87622_2	01	Edge	None	None	0.348
k127_7038059_1	666	1547	-1	87623_1	00	ATG	None	None	0.599
k127_7038075_1	3	1151	1	87624_1	11	Edge	None	None	0.210
k127_7038335_1	3	428	-1	87625_1	10	ATG	None	None	0.538
k127_7038335_2	441	1493	-1	87625_2	00	ATG	None	None	0.522
k127_7038335_3	1512	2603	-1	87625_3	01	Edge	None	None	0.530
k127_7038395_1	1	144	1	87626_1	10	Edge	None	None	0.549
k127_7038395_2	197	586	1	87626_2	00	ATG	AGxAGG/AGGxGG	5-10bp	0.505
k127_7038395_3	762	1631	1	87626_3	00	ATG	GGAG/GAGG	5-10bp	0.549
k127_7038395_4	1665	3272	1	87626_4	00	ATG	AGGA	5-10bp	0.540
k127_7038395_5	5293	5499	1	87626_5	00	ATG	GGAG/GAGG	5-10bp	0.652
k127_7038395_6	5430	6002	-1	87626_6	00	GTG	4Base/6BMM	13-15bp	0.597
k127_7038395_7	6307	7077	1	87626_7	00	ATG	GGA/GAG/AGG	11-12bp	0.577
k127_7038395_8	7080	7520	1	87626_8	00	ATG	AGGA	5-10bp	0.501
k127_7038395_9	7609	8097	1	87626_9	00	ATG	GGAG/GAGG	5-10bp	0.542
k127_7038395_10	8165	10918	1	87626_10	00	ATG	GGAG/GAGG	5-10bp	0.556
k127_7038395_11	11625	12575	1	87626_11	00	ATG	GGxGG	5-10bp	0.544
k127_7038395_12	12665	12925	1	87626_12	00	ATG	AGGA/GGAG/GAGG	11-12bp	0.579
k127_7038395_13	12993	13535	1	87626_13	00	ATG	GGAG/GAGG	5-10bp	0.567
k127_7038395_14	13532	14209	1	87626_14	00	ATG	AGxAGG/AGGxGG	5-10bp	0.552
k127_7038395_15	14196	14420	1	87626_15	00	ATG	GGAG/GAGG	5-10bp	0.542
k127_7038395_16	14436	14669	1	87626_16	00	ATG	AGxAGG/AGGxGG	5-10bp	0.521
k127_7038395_17	14687	15043	1	87626_17	00	ATG	GGAG/GAGG	5-10bp	0.588
k127_7038395_18	15142	15312	1	87626_18	01	ATG	AGGA/GGAG/GAGG	11-12bp	0.468
k127_7038448_1	73	1311	1	87627_1	00	ATG	AGGAG	5-10bp	0.601
k127_7038448_2	1845	2114	1	87627_2	01	ATG	None	None	0.541
k127_7038451_1	366	1307	-1	87628_1	00	ATG	None	None	0.230
k127_7038451_2	1411	2694	1	87628_2	00	ATG	None	None	0.276
k127_7038492_1	185	430	1	87629_1	00	ATG	AGxAGG/AGGxGG	5-10bp	0.415
k127_7038492_2	378	584	1	87629_2	00	GTG	GGA/GAG/AGG	5-10bp	0.415
k127_7038492_3	581	1561	1	87629_3	00	ATG	GGA/GAG/AGG	5-10bp	0.444
k127_7038492_4	1576	2424	1	87629_4	00	ATG	GGAGG	5-10bp	0.443
k127_7038492_5	2421	2759	1	87629_5	00	ATG	GGAG/GAGG	5-10bp	0.463
k127_7038492_6	2777	4150	1	87629_6	00	ATG	GGA/GAG/AGG	5-10bp	0.460
k127_7038492_7	4215	5987	1	87629_7	00	ATG	GGAG/GAGG	5-10bp	0.420
k127_7038492_8	6006	6974	1	87629_8	00	ATG	GGAGG	5-10bp	0.442
k127_7038492_9	6946	8109	1	87629_9	00	ATG	GGAGG	5-10bp	0.442
k127_7038492_10	8127	8312	1	87629_10	00	ATG	GGA/GAG/AGG	11-12bp	0.435
k127_7038492_11	8312	9925	1	87629_11	00	ATG	GGA/GAG/AGG	11-12bp	0.419
k127_7038492_12	9944	10357	1	87629_12	00	ATG	GGAGG	5-10bp	0.430
k127_7038492_13	10372	11217	1	87629_13	00	ATG	GGAGG	5-10bp	0.476
k127_7038492_14	11266	12549	1	87629_14	00	ATG	GGAGG	5-10bp	0.413
k127_7038492_15	12585	13745	-1	87629_15	00	ATG	GGA/GAG/AGG	11-12bp	0.435
k127_7038492_16	13747	14394	-1	87629_16	01	Edge	None	None	0.434
k127_7038513_1	263	769	-1	87630_1	00	ATG	None	None	0.367
k127_7038576_1	1	1620	1	87631_1	10	Edge	None	None	0.449
k127_7038576_2	1644	1850	1	87631_2	01	ATG	TAAAAA	10bp	0.498
k127_7038746_1	3	518	1	87632_1	10	Edge	None	None	0.579
k127_7038746_2	623	2476	1	87632_2	00	TTG	GGAG/GAGG	5-10bp	0.535
k127_7038755_1	2	226	1	87633_1	10	Edge	None	None	0.378
k127_7038755_2	264	1013	1	87633_2	01	ATG	None	None	0.359
k127_7038794_1	65	538	1	87634_1	00	ATG	None	None	0.323
k127_7038794_2	608	1135	1	87634_2	01	GTG	AGGAG	5-10bp	0.259
k127_7038824_1	3	1019	-1	87635_1	10	ATG	GGAGG	5-10bp	0.460
k127_7038824_2	1033	1317	-1	87635_2	01	Edge	None	None	0.456
k127_7038849_1	2	976	-1	87636_1	10	ATG	AGGAGG	5-10bp	0.574
k127_7038902_1	2	142	-1	87637_1	10	ATG	GGA/GAG/AGG	5-10bp	0.454
k127_7038902_2	242	904	-1	87637_2	00	ATG	AGGAGG	5-10bp	0.466
k127_7038902_3	923	1318	-1	87637_3	01	Edge	None	None	0.510
k127_7039008_1	239	946	-1	87638_1	00	ATG	AGGAG	5-10bp	0.603
k127_7039008_2	1209	1682	1	87638_2	00	ATG	AGxAG	5-10bp	0.553
k127_7039008_3	1687	3567	1	87638_3	00	ATG	GGAGG	5-10bp	0.630
k127_7039008_4	3571	5265	1	87638_4	00	ATG	AGGAGG	5-10bp	0.634
k127_7039008_5	5566	6039	1	87638_5	00	ATG	AGGAG	5-10bp	0.553
k127_7039008_6	6044	6919	1	87638_6	01	ATG	GGAGG	5-10bp	0.626
k127_7039053_1	2	1240	-1	87639_1	10	ATG	GGA/GAG/AGG	5-10bp	0.223
k127_7039053_2	1262	1429	-1	87639_2	01	Edge	None	None	0.244
k127_7039068_1	1	1158	1	87640_1	11	Edge	None	None	0.469
k127_7039175_1	3	140	1	87641_1	10	Edge	None	None	0.543
k127_7039175_2	149	478	-1	87641_2	00	ATG	None	None	0.582
k127_7039175_3	655	1593	-1	87641_3	00	ATG	None	None	0.581
k127_7039175_4	1880	2083	-1	87641_4	01	Edge	None	None	0.686
k127_7039237_1	3	875	1	87642_1	10	Edge	None	None	0.233
k127_7039373_1	173	1177	1	87643_1	01	ATG	None	None	0.494
k127_7039408_1	1	852	1	87644_1	10	Edge	None	None	0.574
k127_7039408_2	1333	1602	1	87644_2	01	ATG	None	None	0.489
k127_7039461_1	106	1128	1	87645_1	00	ATG	None	None	0.247
k127_7039558_1	2	325	-1	87646_1	10	ATG	TAA	11bp	0.444
k127_7039558_2	344	1777	-1	87646_2	01	Edge	None	None	0.453
k127_7039631_1	1	930	1	87647_1	10	Edge	None	None	0.202
k127_7039712_1	2	358	1	87648_1	10	Edge	None	None	0.305
k127_7039712_2	428	838	1	87648_2	00	ATG	AGGA	5-10bp	0.314
k127_7039712_3	961	1485	1	87648_3	00	ATG	AGGAG	5-10bp	0.261
k127_7039712_4	1443	1694	1	87648_4	01	ATG	AGGAG	5-10bp	0.230
k127_7039858_1	1	954	1	87649_1	10	Edge	None	None	0.570
k127_7039858_2	966	1994	-1	87649_2	00	TTG	GGAG/GAGG	5-10bp	0.572
k127_7039858_3	1995	2153	-1	87649_3	01	Edge	None	None	0.503
k127_7040014_1	2	862	1	87650_1	10	Edge	None	None	0.352
k127_7040014_2	888	1268	-1	87650_2	00	ATG	TAA	3bp	0.354
k127_7040014_3	1282	1530	-1	87650_3	00	ATG	TAA	10bp	0.353
k127_7040014_4	1840	2016	1	87650_4	00	ATG	TAA	4bp	0.311
k127_7040043_1	3	1526	-1	87651_1	11	Edge	None	None	0.332
k127_7040089_1	3	587	-1	87652_1	10	ATG	AGGA	5-10bp	0.450
k127_7040089_2	610	1776	-1	87652_2	00	ATG	None	None	0.433
k127_7040089_3	1773	2933	-1	87652_3	00	ATG	AGGAG	5-10bp	0.461
k127_7040089_4	3068	3604	-1	87652_4	00	ATG	3Base/5BMM	13-15bp	0.434
k127_7040089_5	3601	4125	-1	87652_5	01	Edge	None	None	0.370
k127_7040134_1	1	489	-1	87653_1	10	GTG	None	None	0.630
k127_7040134_2	531	1166	1	87653_2	00	ATG	None	None	0.602
k127_7040134_3	1159	2040	1	87653_3	01	ATG	AGGAG	5-10bp	0.666
k127_7040202_1	59	1492	1	87654_1	00	ATG	None	None	0.216
k127_7040248_1	1	1686	1	87655_1	11	Edge	None	None	0.485
k127_7040285_1	2	106	1	87656_1	10	Edge	None	None	0.305
k127_7040285_2	134	442	1	87656_2	00	GTG	AGGAG	5-10bp	0.256
k127_7040285_3	506	691	1	87656_3	00	ATG	AGxAG	5-10bp	0.172
k127_7040285_4	702	1331	1	87656_4	00	ATG	AGGAG	5-10bp	0.235
k127_7040285_5	1520	1813	1	87656_5	00	GTG	AGGAG	5-10bp	0.224
k127_7040285_6	1829	2161	1	87656_6	00	ATG	GGA/GAG/AGG	5-10bp	0.213
k127_7040285_7	2298	2423	1	87656_7	01	ATG	GGAG/GAGG	5-10bp	0.262
k127_7040288_1	47	1063	1	87657_1	01	ATG	None	None	0.350
k127_7040409_1	2	391	-1	87658_1	10	ATG	TAA	12bp	0.362
k127_7040409_2	404	1495	-1	87658_2	00	TTG	TAAAA	4bp	0.382
k127_7040409_3	1616	2407	1	87658_3	00	ATG	None	None	0.381
k127_7040434_1	28	780	-1	87659_1	00	ATG	AGGAG	5-10bp	0.349
k127_7040434_2	915	1112	-1	87659_2	01	Edge	None	None	0.439
k127_7040504_1	3	188	1	87660_1	10	Edge	None	None	0.441
k127_7040504_2	198	1235	1	87660_2	01	ATG	AATAA	9bp	0.497
k127_7040671_1	1	1014	1	87661_1	10	Edge	None	None	0.583
k127_7040671_2	1145	2167	-1	87661_2	00	ATG	None	None	0.587
k127_7040671_3	2211	3179	1	87661_3	00	ATG	None	None	0.575
k127_7040671_4	3183	3356	-1	87661_4	01	Edge	None	None	0.546
k127_7040739_1	2	133	1	87662_1	10	Edge	None	None	0.295
k127_7040739_2	209	418	1	87662_2	00	ATG	GGA/GAG/AGG	5-10bp	0.319
k127_7040739_3	727	1008	-1	87662_3	00	ATG	AGxAGG/AGGxGG	5-10bp	0.319
k127_7040762_1	1	1254	1	87663_1	11	Edge	None	None	0.480
k127_7040790_1	3	521	-1	87664_1	10	ATG	None	None	0.586
k127_7040790_2	526	1746	-1	87664_2	00	ATG	None	None	0.622
k127_7041017_1	3	1427	1	87665_1	11	Edge	None	None	0.236
k127_7041024_1	2	1738	-1	87666_1	10	ATG	GGAG/GAGG	5-10bp	0.304
k127_7041024_2	1819	2349	-1	87666_2	00	ATG	AGGA	5-10bp	0.247
k127_7041024_3	2430	2522	-1	87666_3	00	ATG	AGGAG/GGAGG	11-12bp	0.172
k127_7041024_4	2607	3920	-1	87666_4	01	Edge	None	None	0.263
k127_7041214_1	2	142	-1	87667_1	10	ATG	AGGAG	5-10bp	0.433
k127_7041214_2	255	383	-1	87667_2	00	ATG	GGA/GAG/AGG	5-10bp	0.395
k127_7041214_3	491	1063	-1	87667_3	01	Edge	None	None	0.459
k127_7041281_1	223	1530	-1	87668_1	00	ATG	None	None	0.546
k127_7041281_2	1533	2177	-1	87668_2	01	Edge	None	None	0.578
k127_7041290_1	91	330	-1	87669_1	00	ATG	GGA/GAG/AGG	5-10bp	0.463
k127_7041290_2	334	540	-1	87669_2	00	ATG	GGA/GAG/AGG	5-10bp	0.565
k127_7041290_3	593	859	-1	87669_3	00	ATG	GGA/GAG/AGG	5-10bp	0.449
k127_7041290_4	1039	1377	-1	87669_4	00	ATG	None	None	0.496
k127_7041290_5	1471	1692	-1	87669_5	00	ATG	None	None	0.532
k127_7041290_6	1689	1826	-1	87669_6	01	Edge	None	None	0.428
k127_7041319_1	3	347	-1	87670_1	10	ATG	AGxAGG/AGGxGG	5-10bp	0.620
k127_7041319_2	574	2046	1	87670_2	00	ATG	AGGAG	5-10bp	0.597
k127_7041319_3	2197	4101	-1	87670_3	00	ATG	AGGAG	5-10bp	0.591
k127_7041319_4	4992	5147	-1	87670_4	00	ATG	GGA/GAG/AGG	5-10bp	0.365
k127_7041319_5	5296	5772	-1	87670_5	00	ATG	GGxGG	5-10bp	0.589
k127_7041319_6	5800	6594	-1	87670_6	00	ATG	GGAG/GAGG	5-10bp	0.599
k127_7041319_7	6783	7673	1	87670_7	00	ATG	AGGAG	5-10bp	0.575
k127_7041319_8	7811	8764	-1	87670_8	00	ATG	GGA/GAG/AGG	5-10bp	0.602
k127_7041319_9	9106	9672	1	87670_9	00	ATG	GGAGG	5-10bp	0.563
k127_7041319_10	9845	10666	-1	87670_10	00	ATG	AGGAG	5-10bp	0.578
k127_7041319_11	10669	11541	-1	87670_11	00	TTG	AGGAGG	5-10bp	0.576
k127_7041319_12	11560	11886	-1	87670_12	01	Edge	None	None	0.581
k127_7041378_1	3	1646	-1	87671_1	11	Edge	None	None	0.596
k127_7041423_1	3	905	-1	87672_1	10	ATG	AGGA	5-10bp	0.343
k127_7041423_2	947	1750	-1	87672_2	01	Edge	None	None	0.371
k127_7041428_1	2	409	-1	87673_1	10	ATG	GGAG/GAGG	5-10bp	0.517
k127_7041428_2	387	623	-1	87673_2	00	TTG	AGGAGG	5-10bp	0.477
k127_7041428_3	616	909	-1	87673_3	00	TTG	GGAGG	5-10bp	0.575
k127_7041428_4	867	1127	-1	87673_4	00	ATG	AGGAG	5-10bp	0.513
k127_7041428_5	1259	1975	-1	87673_5	01	Edge	None	None	0.537
k127_7041445_1	4	474	-1	87674_1	00	ATG	None	None	0.342
k127_7041445_2	1030	1401	1	87674_2	01	ATG	None	None	0.280
k127_7041591_1	3	128	1	87675_1	10	Edge	None	None	0.532
k127_7041591_2	153	698	1	87675_2	00	ATG	AGGAG	5-10bp	0.480
k127_7041591_3	720	1478	1	87675_3	01	ATG	AGGAG	5-10bp	0.477
k127_7041671_1	2	361	-1	87676_1	10	ATG	AGGAG	5-10bp	0.556
k127_7041671_2	328	1122	-1	87676_2	01	Edge	None	None	0.580
k127_7041732_1	1	414	1	87677_1	10	Edge	None	None	0.570
k127_7041732_2	415	1437	1	87677_2	01	ATG	AGGA/GGAG/GAGG	11-12bp	0.495
k127_7041736_1	201	1646	-1	87678_1	00	ATG	None	None	0.216
k127_7041802_1	1	393	1	87679_1	10	Edge	None	None	0.254
k127_7041802_2	464	1099	1	87679_2	01	ATG	AGGAG	5-10bp	0.289
k127_7042034_1	1	942	1	87680_1	10	Edge	None	None	0.276
k127_7042034_2	959	1180	1	87680_2	01	ATG	AGGAG	5-10bp	0.279
k127_7042086_1	3	842	1	87681_1	10	Edge	None	None	0.592
k127_7042086_2	881	1279	1	87681_2	01	ATG	GGAGG	5-10bp	0.619
k127_7042367_1	1	1194	1	87682_1	11	Edge	None	None	0.578
k127_7042395_1	3	464	1	87683_1	10	Edge	None	None	0.400
k127_7042395_2	449	715	1	87683_2	00	ATG	None	None	0.393
k127_7042395_3	772	2595	1	87683_3	00	ATG	AATAA	4bp	0.340
k127_7042395_4	2670	4340	1	87683_4	00	ATG	AAA	10bp	0.474
k127_7042571_1	2	1720	-1	87684_1	10	ATG	GGAGG	5-10bp	0.559
k127_7042571_2	1717	2355	-1	87684_2	00	TTG	AGGA	5-10bp	0.571
k127_7042571_3	2589	3257	1	87684_3	01	ATG	4Base/6BMM	13-15bp	0.525
k127_7042748_1	46	993	1	87685_1	00	ATG	GGAG/GAGG	5-10bp	0.318
k127_7042748_2	1066	1134	1	87685_2	01	ATG	AGxAGG/AGGxGG	3-4bp	0.319
k127_7042803_1	3	731	-1	87686_1	10	ATG	AAAA	15bp	0.488
k127_7042803_2	813	1583	1	87686_2	01	ATG	None	None	0.519
k127_7042858_1	1	207	1	87687_1	10	Edge	None	None	0.570
k127_7042858_2	348	1520	1	87687_2	00	ATG	GGAG/GAGG	5-10bp	0.508
k127_7042858_3	1517	2449	1	87687_3	00	ATG	AGGAGG	5-10bp	0.472
k127_7042858_4	2481	2708	1	87687_4	00	ATG	GGAG/GAGG	5-10bp	0.425
k127_7042858_5	2835	3386	-1	87687_5	00	ATG	GGAG/GAGG	5-10bp	0.471
k127_7042858_6	3383	4009	-1	87687_6	00	ATG	GGAG/GAGG	5-10bp	0.445
k127_7042858_7	4125	4415	-1	87687_7	00	GTG	GGAGG	5-10bp	0.471
k127_7042858_8	4476	5735	-1	87687_8	00	ATG	3Base/5BMM	13-15bp	0.572
k127_7042858_9	5745	6020	-1	87687_9	00	ATG	AGGAGG	5-10bp	0.431
k127_7042858_10	6173	6574	1	87687_10	00	ATG	GGAGG	5-10bp	0.455
k127_7042858_11	6571	6729	1	87687_11	00	ATG	GGAG/GAGG	5-10bp	0.390
k127_7042858_12	6840	7460	1	87687_12	00	ATG	GGAG/GAGG	5-10bp	0.332
k127_7042858_13	7566	8228	1	87687_13	01	ATG	GGAG/GAGG	5-10bp	0.557
k127_7042896_1	1	1014	1	87688_1	10	Edge	None	None	0.279
k127_7043027_1	2	1723	-1	87689_1	11	Edge	None	None	0.286
k127_7043051_1	3	215	-1	87690_1	10	ATG	AGGAG	5-10bp	0.352
k127_7043051_2	301	1095	-1	87690_2	01	Edge	None	None	0.291
k127_7043130_1	2	175	1	87691_1	10	Edge	None	None	0.466
k127_7043130_2	206	379	1	87691_2	00	ATG	None	None	0.443
k127_7043130_3	392	1201	1	87691_3	01	ATG	None	None	0.460
k127_7043152_1	161	1720	1	87692_1	01	ATG	AGxAG	5-10bp	0.590
k127_7043197_1	2	277	1	87693_1	10	Edge	None	None	0.493
k127_7043197_2	492	1100	-1	87693_2	00	ATG	None	None	0.448
k127_7043197_3	1055	1594	-1	87693_3	00	ATG	None	None	0.431
k127_7043197_4	1820	2245	1	87693_4	01	ATG	AAA	13bp	0.549
k127_7043264_1	3	263	1	87694_1	10	Edge	None	None	0.188
k127_7043264_2	328	1047	1	87694_2	00	ATG	GGA/GAG/AGG	5-10bp	0.310
k127_7043264_3	1058	2035	1	87694_3	00	ATG	AGGAG	5-10bp	0.279
k127_7043264_4	2333	2605	-1	87694_4	00	ATG	AGGA	5-10bp	0.264
k127_7043308_1	3	674	1	87695_1	10	Edge	None	None	0.272
k127_7043308_2	681	1535	1	87695_2	00	ATG	AGxAGG/AGGxGG	5-10bp	0.215
k127_7043308_3	1646	2488	1	87695_3	01	ATG	AGGAG	5-10bp	0.305
k127_7043660_1	2	133	-1	87696_1	10	ATG	AATAA	5bp	0.447
k127_7043660_2	139	1143	-1	87696_2	00	ATG	AACAA	14bp	0.417
k127_7043660_3	1377	2519	1	87696_3	01	ATG	AATAA	7bp	0.431
k127_7043691_1	173	601	1	87697_1	00	ATG	TAAA	13bp	0.406
k127_7043691_2	637	1095	1	87697_2	00	ATG	AAAA	13bp	0.397
k127_7043858_1	2	667	-1	87698_1	10	ATG	AGGA	5-10bp	0.449
k127_7043858_2	717	983	-1	87698_2	00	TTG	4Base/6BMM	13-15bp	0.401
k127_7043858_3	1172	1336	1	87698_3	01	ATG	AGGAGG	5-10bp	0.436
k127_7044181_1	2	655	1	87699_1	10	Edge	None	None	0.535
k127_7044181_2	671	1009	1	87699_2	01	ATG	GGAGG	5-10bp	0.513
k127_7044239_1	2	670	-1	87700_1	10	ATG	AACAA	13bp	0.368
k127_7044239_2	777	1631	1	87700_2	01	ATG	AACAA	7bp	0.419
k127_7044529_1	2	1009	-1	87701_1	11	Edge	None	None	0.308
k127_7044668_1	1	537	-1	87702_1	10	ATG	AAA	13bp	0.547
k127_7044668_2	552	1382	-1	87702_2	01	Edge	None	None	0.484
k127_7044725_1	1	1356	1	87703_1	11	Edge	None	None	0.286
k127_7044758_1	3	362	1	87704_1	10	Edge	None	None	0.469
k127_7044758_2	721	828	-1	87704_2	00	ATG	AAAA	11bp	0.611
k127_7044758_3	1025	1162	-1	87704_3	00	ATG	TAAAA	4bp	0.486
k127_7044758_4	1349	2881	-1	87704_4	00	ATG	None	None	0.322
k127_7044979_1	149	1027	1	87705_1	01	ATG	None	None	0.216
k127_7044999_1	2	421	-1	87706_1	10	ATG	AATAA	10bp	0.464
k127_7044999_2	562	1545	-1	87706_2	00	ATG	TAAA	12bp	0.478
k127_7044999_3	1785	1988	-1	87706_3	01	Edge	None	None	0.539
k127_7045000_1	844	1068	1	87707_1	00	ATG	AGGA	5-10bp	0.516
k127_7045000_2	1183	1365	1	87707_2	01	ATG	AGGA	5-10bp	0.519
k127_7045006_1	1	1188	-1	87708_1	10	ATG	AAAAA	12bp	0.477
k127_7045006_2	1402	1839	1	87708_2	00	ATG	AAA	3bp	0.422
k127_7045133_1	2	1063	-1	87709_1	11	Edge	None	None	0.562
k127_7045278_1	190	1095	1	87710_1	00	ATG	AATAA	7bp	0.196
k127_7045381_1	1	843	1	87711_1	10	Edge	None	None	0.185
k127_7045461_1	3	1913	1	87712_1	11	Edge	None	None	0.306
k127_7045500_1	1	1449	-1	87713_1	10	ATG	TATAA	4bp	0.431
k127_7045500_2	1454	1711	-1	87713_2	01	Edge	None	None	0.295
k127_7045505_1	1	435	1	87714_1	10	Edge	None	None	0.522
k127_7045505_2	530	1153	1	87714_2	00	ATG	AGGA	5-10bp	0.498
k127_7045505_3	1162	1545	1	87714_3	00	ATG	AGGA/GGAG/GAGG	11-12bp	0.529
k127_7045505_4	1556	1906	1	87714_4	00	ATG	AGxAGG/AGGxGG	5-10bp	0.476
k127_7045505_5	1908	2360	1	87714_5	00	ATG	GGAG/GAGG	5-10bp	0.468
k127_7045505_6	2357	2725	1	87714_6	00	ATG	GGAGG	5-10bp	0.423
k127_7045505_7	2748	3680	1	87714_7	00	ATG	GGAGG	5-10bp	0.518
k127_7045505_8	3717	4076	1	87714_8	00	ATG	GGAGG	5-10bp	0.469
k127_7045505_9	4100	4342	1	87714_9	00	ATG	GGA/GAG/AGG	5-10bp	0.444
k127_7045543_1	3	479	-1	87715_1	10	ATG	None	None	0.470
k127_7045543_2	484	1062	-1	87715_2	00	ATG	TAAA	11bp	0.463
k127_7045543_3	1210	1656	-1	87715_3	01	Edge	None	None	0.510
k127_7045625_1	3	197	-1	87716_1	10	ATG	GGA/GAG/AGG	5-10bp	0.215
k127_7045625_2	199	1896	-1	87716_2	00	ATG	AGGA	5-10bp	0.203
k127_7045625_3	1985	2734	-1	87716_3	00	ATG	GGA/GAG/AGG	11-12bp	0.240
k127_7045625_4	2762	3529	-1	87716_4	00	ATG	AGGAG	5-10bp	0.242
k127_7045625_5	3639	4184	1	87716_5	00	ATG	AGGA	5-10bp	0.216
k127_7045625_6	4204	4815	-1	87716_6	00	ATG	AGGAG	5-10bp	0.268
k127_7045625_7	4971	5495	-1	87716_7	00	ATG	GGA/GAG/AGG	5-10bp	0.211
k127_7045625_8	5506	6057	-1	87716_8	00	ATG	GGAGG	5-10bp	0.212
k127_7045625_9	6151	7098	-1	87716_9	00	ATG	GGAGG	5-10bp	0.228
k127_7045625_10	7215	7364	-1	87716_10	01	Edge	None	None	0.193
k127_7045705_1	1	753	1	87717_1	10	Edge	None	None	0.535
k127_7045705_2	750	1031	1	87717_2	01	ATG	GGA/GAG/AGG	5-10bp	0.589
k127_7045862_1	660	896	-1	87718_1	00	ATG	TAA	9bp	0.262
k127_7045862_2	871	1266	-1	87718_2	00	ATG	None	None	0.295
k127_7045862_3	1301	2212	-1	87718_3	01	Edge	None	None	0.351
k127_7045948_1	3	116	1	87719_1	10	Edge	None	None	0.482
k127_7045948_2	113	943	-1	87719_2	00	ATG	None	None	0.582
k127_7046006_1	86	715	-1	87720_1	00	ATG	AGGAG	5-10bp	0.560
k127_7046006_2	712	1404	-1	87720_2	01	Edge	None	None	0.556
k127_7046018_1	2	127	1	87721_1	10	Edge	None	None	0.516
k127_7046018_2	353	1447	-1	87721_2	01	Edge	None	None	0.588
k127_7046050_1	3	860	1	87722_1	10	Edge	None	None	0.408
k127_7046050_2	1000	1068	1	87722_2	01	ATG	TAAA	11bp	0.391
k127_7046074_1	2	976	1	87723_1	10	Edge	None	None	0.373
k127_7046074_2	973	2307	-1	87723_2	00	TTG	AATAA	10bp	0.366
k127_7046124_1	2	85	-1	87724_1	10	ATG	AAAA	11bp	0.512
k127_7046134_1	2	670	-1	87725_1	10	ATG	None	None	0.489
k127_7046134_2	1047	1361	1	87725_2	00	ATG	None	None	0.517
k127_7046134_3	1372	2310	1	87725_3	00	TTG	None	None	0.543
k127_7046134_4	2576	3667	1	87725_4	00	ATG	None	None	0.579
k127_7046134_5	3790	4632	1	87725_5	00	ATG	None	None	0.552
k127_7046134_6	4817	5737	1	87725_6	00	TTG	None	None	0.655
k127_7046134_7	5762	5851	1	87725_7	01	ATG	None	None	0.489
k127_7046238_1	1	2133	1	87726_1	11	Edge	None	None	0.228
k127_7046242_1	218	1684	-1	87727_1	01	Edge	None	None	0.429
k127_7046398_1	2	157	-1	87728_1	10	ATG	TAAAAA	10bp	0.423
k127_7046398_2	160	1167	-1	87728_2	01	Edge	None	None	0.474
k127_7046534_1	174	4787	-1	87729_1	01	Edge	None	None	0.221
k127_7046542_1	3	659	1	87730_1	10	Edge	None	None	0.435
k127_7046542_2	1140	1379	1	87730_2	00	ATG	TAA	9bp	0.362
k127_7046542_3	1392	1796	1	87730_3	00	ATG	TAA	12bp	0.395
k127_7046542_4	1839	1976	1	87730_4	00	ATG	TAAA	15bp	0.362
k127_7046542_5	2132	2761	1	87730_5	00	ATG	TAAA	9bp	0.402
k127_7046542_6	2849	3094	-1	87730_6	01	Edge	None	None	0.463
k127_7046555_1	3	2714	1	87731_1	10	Edge	None	None	0.586
k127_7046555_2	2819	5737	1	87731_2	00	ATG	GGAGG	5-10bp	0.559
k127_7046555_3	5830	7521	1	87731_3	00	ATG	AGGAG(G)/GGAGG	13-15bp	0.572
k127_7046555_4	7886	8749	1	87731_4	00	ATG	GGAGG	5-10bp	0.509
k127_7046555_5	8921	9097	1	87731_5	00	ATG	AGGAGG	5-10bp	0.554
k127_7046592_1	3	158	-1	87732_1	10	ATG	AAA	7bp	0.532
k127_7046592_2	291	1586	-1	87732_2	01	Edge	None	None	0.484
k127_7046671_1	3	950	-1	87733_1	10	ATG	AGGA	5-10bp	0.594
k127_7046671_2	1007	1975	-1	87733_2	01	Edge	None	None	0.578
k127_7046678_1	2	85	-1	87734_1	10	ATG	GGAG/GAGG	5-10bp	0.393
k127_7046678_2	96	290	-1	87734_2	00	ATG	GGAG/GAGG	5-10bp	0.308
k127_7046678_3	292	774	-1	87734_3	00	ATG	GGAG/GAGG	5-10bp	0.358
k127_7046678_4	771	1172	-1	87734_4	00	ATG	GGA/GAG/AGG	5-10bp	0.341
k127_7046678_5	1166	1303	-1	87734_5	00	ATG	None	None	0.348
k127_7046678_6	1293	1376	-1	87734_6	01	Edge	None	None	0.345
k127_7046710_1	3	1307	1	87735_1	10	Edge	None	None	0.414
k127_7046710_2	1356	1535	-1	87735_2	01	Edge	None	None	0.406
k127_7046790_1	1	441	1	87736_1	10	Edge	None	None	0.272
k127_7046790_2	564	1361	1	87736_2	01	ATG	None	None	0.233
k127_7046801_1	2	85	-1	87737_1	10	ATG	AGxAGG/AGGxGG	5-10bp	0.512
k127_7046801_2	204	461	-1	87737_2	00	ATG	GGAGG	5-10bp	0.457
k127_7046801_3	463	804	-1	87737_3	00	ATG	4Base/6BMM	13-15bp	0.547
k127_7046801_4	807	1004	-1	87737_4	01	Edge	None	None	0.409
k127_7046928_1	2	400	1	87738_1	10	Edge	None	None	0.466
k127_7046928_2	460	966	-1	87738_2	00	ATG	TAAA	9bp	0.385
k127_7046928_3	986	1171	-1	87738_3	01	Edge	None	None	0.323
k127_7047033_1	2	682	1	87739_1	10	Edge	None	None	0.561
k127_7047033_2	799	1257	1	87739_2	01	ATG	None	None	0.553
k127_7047071_1	2	1138	-1	87740_1	11	Edge	None	None	0.487
k127_7047078_1	36	563	1	87741_1	00	ATG	GGAG/GAGG	5-10bp	0.242
k127_7047078_2	638	1057	1	87741_2	01	ATG	GGAGG	5-10bp	0.262
k127_7047107_1	54	1529	1	87742_1	01	ATG	None	None	0.586
k127_7047138_1	1	771	1	87743_1	10	Edge	None	None	0.459
k127_7047138_2	743	1036	1	87743_2	01	ATG	TAA	9bp	0.435
k127_7047175_1	1	8874	1	87744_1	11	Edge	None	None	0.485
k127_7047228_1	1	1632	1	87745_1	10	Edge	None	None	0.347
k127_7047228_2	1661	2179	-1	87745_2	00	ATG	GGAG/GAGG	5-10bp	0.310
k127_7047228_3	2301	3002	1	87745_3	00	ATG	None	None	0.326
k127_7047228_4	3128	3262	1	87745_4	01	ATG	GGA/GAG/AGG	5-10bp	0.393
k127_7047306_1	1	1014	-1	87746_1	10	ATG	AGGA	5-10bp	0.576
k127_7047306_2	1053	2732	-1	87746_2	00	ATG	GGAG/GAGG	5-10bp	0.592
k127_7047306_3	2917	4188	-1	87746_3	00	ATG	None	None	0.535
k127_7047306_4	4190	4672	1	87746_4	00	ATG	None	None	0.501
k127_7047306_5	4762	5130	-1	87746_5	00	ATG	AGGAGG	5-10bp	0.518
k127_7047306_6	5274	6473	-1	87746_6	00	ATG	None	None	0.556
k127_7047306_7	6541	7689	1	87746_7	01	ATG	None	None	0.541
k127_7047325_1	3	572	1	87747_1	10	Edge	None	None	0.591
k127_7047325_2	638	1999	-1	87747_2	00	ATG	None	None	0.565
k127_7047325_3	2004	3170	-1	87747_3	00	ATG	None	None	0.556
k127_7047325_4	3262	4443	-1	87747_4	01	Edge	None	None	0.585
k127_7047349_1	3	365	1	87748_1	10	Edge	None	None	0.587
k127_7047349_2	505	1806	1	87748_2	01	ATG	AGGA	5-10bp	0.653
k127_7047469_1	3	281	1	87749_1	10	Edge	None	None	0.247
k127_7047469_2	283	594	1	87749_2	00	ATG	GGA/GAG/AGG	5-10bp	0.263
k127_7047469_3	703	909	1	87749_3	00	ATG	GGA/GAG/AGG	5-10bp	0.295
k127_7047469_4	911	1186	1	87749_4	01	ATG	None	None	0.304
k127_7047511_1	2	1690	-1	87750_1	11	Edge	None	None	0.528
k127_7047650_1	2	235	-1	87751_1	10	ATG	GGAG/GAGG	5-10bp	0.299
k127_7047650_2	271	1128	-1	87751_2	00	ATG	GGAG/GAGG	5-10bp	0.266
k127_7047658_1	3	1997	-1	87752_1	10	ATG	AAAA	6bp	0.427
k127_7047658_2	2396	2581	-1	87752_2	01	Edge	None	None	0.419
k127_7047778_1	129	1058	-1	87753_1	00	ATG	None	None	0.255
k127_7047795_1	247	1230	1	87754_1	00	ATG	AGGA	5-10bp	0.373
k127_7047795_2	1418	1495	-1	87754_2	01	Edge	None	None	0.500
k127_7047882_1	3	1196	1	87755_1	10	Edge	None	None	0.506
k127_7047882_2	1302	1433	1	87755_2	01	ATG	TAA	13bp	0.379
k127_7047907_1	1	477	1	87756_1	10	Edge	None	None	0.562
k127_7047907_2	541	1092	1	87756_2	00	TTG	GGAGG	3-4bp	0.498
k127_7047907_3	1092	2576	1	87756_3	00	ATG	None	None	0.508
k127_7047907_4	2607	3044	1	87756_4	00	ATG	None	None	0.489
k127_7047907_5	3078	4241	1	87756_5	01	ATG	AGGA	5-10bp	0.501
k127_7047911_1	2	1381	1	87757_1	11	Edge	None	None	0.537
k127_7048268_1	2	322	1	87758_1	10	Edge	None	None	0.607
k127_7048268_2	372	1832	1	87758_2	00	ATG	None	None	0.568
k127_7048268_3	1927	2280	1	87758_3	00	ATG	None	None	0.489
k127_7048268_4	2277	2717	1	87758_4	00	ATG	AGxAG	5-10bp	0.515
k127_7048268_5	2757	3761	-1	87758_5	00	ATG	AGGA	5-10bp	0.583
k127_7048268_6	3798	5564	-1	87758_6	00	ATG	None	None	0.573
k127_7048268_7	5750	7333	-1	87758_7	00	ATG	None	None	0.531
k127_7048268_8	7752	8090	1	87758_8	01	ATG	None	None	0.563
k127_7048272_1	2	682	-1	87759_1	10	ATG	AGGAG	5-10bp	0.523
k127_7048272_2	801	2429	-1	87759_2	00	ATG	GGAG/GAGG	5-10bp	0.586
k127_7048272_3	2462	3862	-1	87759_3	00	TTG	GGAG/GAGG	5-10bp	0.525
k127_7048272_4	3898	4614	-1	87759_4	01	Edge	None	None	0.577
k127_7048371_1	1	207	1	87760_1	10	Edge	None	None	0.498
k127_7048371_2	216	1022	1	87760_2	01	ATG	None	None	0.559
k127_7048436_1	3	110	1	87761_1	10	Edge	None	None	0.491
k127_7048436_2	107	796	1	87761_2	00	ATG	None	None	0.355
k127_7048436_3	821	1267	1	87761_3	00	ATG	None	None	0.378
k127_7048436_4	1283	1930	1	87761_4	01	ATG	AATAA	15bp	0.298
k127_7048489_1	1	624	1	87762_1	10	Edge	None	None	0.236
k127_7048489_2	677	1099	1	87762_2	01	ATG	AGGA	5-10bp	0.251
k127_7048502_1	1	1659	1	87763_1	10	Edge	None	None	0.289
k127_7048502_2	1770	2321	1	87763_2	01	ATG	None	None	0.357
k127_7048518_1	37	174	-1	87764_1	00	ATG	TAAAA	13bp	0.493
k127_7048518_2	793	1527	1	87764_2	00	ATG	TAAA	13bp	0.510
k127_7048530_1	157	1068	1	87765_1	00	ATG	AAAA	4bp	0.356
k127_7048551_1	3	881	1	87766_1	10	Edge	None	None	0.311
k127_7048551_2	861	1046	-1	87766_2	01	Edge	None	None	0.328
k127_7048579_1	664	1110	1	87767_1	00	ATG	AGGAGG	5-10bp	0.396
k127_7048579_2	1103	2686	1	87767_2	00	ATG	AGGAGG	5-10bp	0.432
k127_7048583_1	1	570	-1	87768_1	10	ATG	GGAGG	5-10bp	0.763
k127_7048583_2	583	1656	-1	87768_2	01	Edge	None	None	0.706
k127_7048595_1	1	138	-1	87769_1	10	ATG	None	None	0.478
k127_7048595_2	345	1070	1	87769_2	00	ATG	None	None	0.475
k127_7048595_3	1067	1201	1	87769_3	01	ATG	None	None	0.415
k127_7048597_1	2	844	-1	87770_1	10	ATG	GGAG/GAGG	5-10bp	0.632
k127_7048597_2	964	1233	1	87770_2	00	ATG	GGAG/GAGG	5-10bp	0.530
k127_7048597_3	1246	1419	1	87770_3	01	ATG	AGGAG	5-10bp	0.540
k127_7049038_1	2	535	1	87771_1	10	Edge	None	None	0.594
k127_7049038_2	572	1228	1	87771_2	00	ATG	None	None	0.516
k127_7049052_1	2	1030	-1	87772_1	11	Edge	None	None	0.399
k127_7049068_1	3	1244	-1	87773_1	11	Edge	None	None	0.354
k127_7049089_1	3	494	-1	87774_1	10	ATG	None	None	0.366
k127_7049089_2	743	868	1	87774_2	00	ATG	AGGAG	5-10bp	0.341
k127_7049089_3	1063	1245	1	87774_3	00	ATG	AGGA	5-10bp	0.339
k127_7049089_4	1256	1816	1	87774_4	00	ATG	AGGA	5-10bp	0.355
k127_7049283_1	229	1059	-1	87775_1	01	Edge	None	None	0.675
k127_7049426_1	366	767	-1	87776_1	00	ATG	AGGAG	5-10bp	0.376
k127_7049609_1	251	607	-1	87777_1	00	ATG	TAAA	12bp	0.448
k127_7049609_2	775	1809	1	87777_2	00	ATG	TAAA	11bp	0.466
k127_7049609_3	1861	2016	1	87777_3	01	ATG	TAA	11bp	0.462
k127_7049621_1	166	1401	-1	87778_1	01	Edge	None	None	0.528
k127_7049689_1	1	915	-1	87779_1	10	ATG	TAA	12bp	0.507
k127_7049689_2	1400	2980	1	87779_2	00	ATG	AAA	12bp	0.472
k127_7049689_3	3242	4078	-1	87779_3	01	Edge	None	None	0.508
k127_7049707_1	315	974	-1	87780_1	00	ATG	None	None	0.453
k127_7049707_2	967	1668	-1	87780_2	00	ATG	TAAAAA	12bp	0.413
k127_7049707_3	1719	2381	-1	87780_3	00	ATG	AATAA	10bp	0.431
k127_7049721_1	2	142	1	87781_1	10	Edge	None	None	0.376
k127_7049721_2	236	415	1	87781_2	00	ATG	GGAGG	5-10bp	0.239
k127_7049721_3	452	1528	1	87781_3	01	ATG	GGAGG	5-10bp	0.285
k127_7049864_1	2	598	1	87782_1	10	Edge	None	None	0.524
k127_7049864_2	564	1037	-1	87782_2	01	Edge	None	None	0.517
k127_7049975_1	2	175	1	87783_1	10	Edge	None	None	0.471
k127_7049975_2	172	978	1	87783_2	00	ATG	AGGT	5bp	0.470
k127_7049975_3	1004	1468	1	87783_3	01	ATG	AGGT	6bp	0.437
k127_7050038_1	1	726	-1	87784_1	10	ATG	TAA	14bp	0.489
k127_7050038_2	741	1106	-1	87784_2	00	ATG	AACAA	6bp	0.505
k127_7050038_3	1158	1835	-1	87784_3	00	GTG	None	None	0.487
k127_7050038_4	1863	2375	-1	87784_4	00	ATG	TAAA	11bp	0.507
k127_7050038_5	2604	2867	-1	87784_5	01	Edge	None	None	0.481
k127_7050111_1	284	1111	1	87785_1	01	ATG	TAA	3bp	0.284
k127_7050230_1	228	770	1	87786_1	00	ATG	None	None	0.297
k127_7050230_2	889	1392	1	87786_2	01	ATG	AATAA	13bp	0.290
k127_7050254_1	1	1158	-1	87787_1	11	Edge	None	None	0.320
k127_7050269_1	2	1009	-1	87788_1	11	Edge	None	None	0.218
k127_7050317_1	1	1362	1	87789_1	10	Edge	None	None	0.320
k127_7050317_2	1387	1698	1	87789_2	00	ATG	TATAA	12bp	0.346
k127_7050317_3	1700	2161	1	87789_3	00	ATG	None	None	0.364
k127_7050317_4	2350	2760	1	87789_4	00	ATG	None	None	0.392
k127_7050317_5	2757	3248	1	87789_5	00	ATG	None	None	0.327
k127_7050317_6	3254	3487	1	87789_6	00	ATG	AATAA	5bp	0.303
k127_7050317_7	3487	3867	1	87789_7	00	ATG	TAA	4bp	0.381
k127_7050317_8	3878	4144	1	87789_8	00	ATG	TAAA	9bp	0.371
k127_7050317_9	4185	4508	1	87789_9	00	ATG	TATAA	11bp	0.333
k127_7050317_10	4514	5443	1	87789_10	00	ATG	AATAA	5bp	0.378
k127_7050317_11	5519	5899	1	87789_11	01	ATG	TAA	11bp	0.415
k127_7050407_1	1	309	-1	87790_1	10	ATG	AGGAG	5-10bp	0.366
k127_7050407_2	529	1914	-1	87790_2	00	ATG	GGAG/GAGG	5-10bp	0.359
k127_7050504_1	1	201	-1	87791_1	10	ATG	GGAG/GAGG	5-10bp	0.303
k127_7050504_2	201	710	-1	87791_2	00	ATG	AGGAG	5-10bp	0.302
k127_7050504_3	713	1069	-1	87791_3	01	Edge	None	None	0.289
k127_7050606_1	3	758	-1	87792_1	10	ATG	None	None	0.549
k127_7050606_2	763	1572	-1	87792_2	00	ATG	None	None	0.565
k127_7050652_1	1	180	-1	87793_1	10	ATG	GGAG/GAGG	5-10bp	0.550
k127_7050652_2	533	946	-1	87793_2	00	GTG	GGAG/GAGG	5-10bp	0.461
k127_7050652_3	1160	1300	1	87793_3	01	ATG	GGA/GAG/AGG	5-10bp	0.411
k127_7050768_1	2	1012	-1	87794_1	10	ATG	AAAAAA	12bp	0.358
k127_7050768_2	1033	1203	-1	87794_2	00	ATG	TAA	12bp	0.304
k127_7050768_3	1203	1508	-1	87794_3	01	Edge	None	None	0.366
k127_7050808_1	3	587	-1	87795_1	10	ATG	None	None	0.610
k127_7050808_2	728	1807	-1	87795_2	01	Edge	None	None	0.662
k127_7050859_1	3	1103	1	87796_1	10	Edge	None	None	0.378
k127_7050935_1	1	81	-1	87797_1	10	ATG	None	None	0.580
k127_7050935_2	232	1329	1	87797_2	01	ATG	None	None	0.626
k127_7051011_1	1	1548	-1	87798_1	11	Edge	None	None	0.405
k127_7051040_1	726	2240	-1	87799_1	01	Edge	None	None	0.509
k127_7051077_1	2	340	-1	87800_1	10	ATG	GGAGG	3-4bp	0.543
k127_7051077_2	337	828	-1	87800_2	00	ATG	GGAG/GAGG	5-10bp	0.528
k127_7051077_3	906	1550	-1	87800_3	01	Edge	None	None	0.518
k127_7051153_1	1	945	-1	87801_1	10	ATG	AATAA	3bp	0.501
k127_7051153_2	984	1466	-1	87801_2	00	ATG	TAA	12bp	0.530
k127_7051153_3	1701	1871	-1	87801_3	01	Edge	None	None	0.515
k127_7051163_1	3	557	1	87802_1	10	Edge	None	None	0.604
k127_7051163_2	554	1042	1	87802_2	00	ATG	None	None	0.613
k127_7051163_3	1039	1905	1	87802_3	00	ATG	None	None	0.607
k127_7051163_4	1902	2051	1	87802_4	00	ATG	None	None	0.680
k127_7051216_1	131	877	-1	87803_1	00	ATG	None	None	0.459
k127_7051216_2	889	1143	-1	87803_2	00	ATG	AGGAGG	5-10bp	0.373
k127_7051238_1	123	1277	1	87804_1	01	ATG	None	None	0.233
k127_7051282_1	179	529	-1	87805_1	00	ATG	None	None	0.299
k127_7051282_2	715	1626	1	87805_2	00	GTG	None	None	0.241
k127_7051282_3	1994	2452	1	87805_3	00	ATG	AGGAG	5-10bp	0.294
k127_7051286_1	1	330	-1	87806_1	10	ATG	AAA	12bp	0.530
k127_7051286_2	501	1199	-1	87806_2	00	ATG	TAAA	11bp	0.494
k127_7051286_3	1212	1862	-1	87806_3	01	Edge	None	None	0.518
k127_7051445_1	3	431	1	87807_1	10	Edge	None	None	0.494
k127_7051445_2	442	1293	1	87807_2	00	ATG	None	None	0.450
k127_7051566_1	3	476	1	87808_1	10	Edge	None	None	0.293
k127_7051566_2	589	1344	1	87808_2	00	ATG	TAA	11bp	0.280
k127_7051728_1	19	159	-1	87809_1	00	ATG	None	None	0.277
k127_7051728_2	179	1006	-1	87809_2	01	Edge	None	None	0.281
k127_7051826_1	3	203	1	87810_1	10	Edge	None	None	0.368
k127_7051826_2	339	1043	1	87810_2	00	ATG	TAA	11bp	0.220
k127_7051826_3	1099	1524	1	87810_3	01	ATG	None	None	0.251
k127_7051885_1	2	1102	-1	87811_1	10	GTG	TAAA	9bp	0.421
k127_7051885_2	1163	1942	-1	87811_2	01	Edge	None	None	0.422
k127_7051944_1	1	669	-1	87812_1	10	ATG	GGAG/GAGG	5-10bp	0.448
k127_7051944_2	669	1538	-1	87812_2	00	ATG	GGAGG	5-10bp	0.482
k127_7051944_3	1567	1746	-1	87812_3	01	Edge	None	None	0.394
k127_7051951_1	2	1051	-1	87813_1	11	Edge	None	None	0.524
k127_7052004_1	70	1998	1	87814_1	01	ATG	TAAA	14bp	0.491
k127_7052183_1	3	143	1	87815_1	10	Edge	None	None	0.355
k127_7052183_2	248	1672	-1	87815_2	00	ATG	GGA/GAG/AGG	5-10bp	0.366
k127_7052360_1	1	951	1	87816_1	10	Edge	None	None	0.343
k127_7052510_1	192	1151	-1	87817_1	01	Edge	None	None	0.201
k127_7052658_1	3	1613	1	87818_1	11	Edge	None	None	0.279
k127_7052717_1	2	1186	-1	87819_1	10	ATG	GGA/GAG/AGG	5-10bp	0.423
k127_7052717_2	1202	1351	-1	87819_2	01	Edge	None	None	0.533
k127_7052725_1	2	505	-1	87820_1	10	ATG	None	None	0.571
k127_7052725_2	879	2444	1	87820_2	01	ATG	None	None	0.620
k127_7052804_1	1	270	1	87821_1	10	Edge	None	None	0.515
k127_7052804_2	650	1891	1	87821_2	01	ATG	None	None	0.470
k127_7052977_1	2	550	-1	87822_1	10	ATG	GGA/GAG/AGG	5-10bp	0.308
k127_7052977_2	565	1032	-1	87822_2	00	ATG	GGA/GAG/AGG	5-10bp	0.314
k127_7052977_3	1165	1437	-1	87822_3	00	ATG	AGGAG	5-10bp	0.319
k127_7052977_4	1634	2605	-1	87822_4	01	Edge	None	None	0.362
k127_7053006_1	275	847	1	87823_1	00	ATG	TAAAAA	11bp	0.490
k127_7053015_1	1	1047	1	87824_1	11	Edge	None	None	0.271
k127_7053100_1	646	1572	-1	87825_1	00	ATG	AGGA	5-10bp	0.412
k127_7053100_2	1806	2321	-1	87825_2	01	Edge	None	None	0.380
k127_7053141_1	2	508	-1	87826_1	10	ATG	AAAAA	3bp	0.465
k127_7053141_2	737	1987	1	87826_2	01	ATG	None	None	0.484
k127_7053298_1	3	1295	1	87827_1	10	Edge	None	None	0.408
k127_7053298_2	1614	2807	1	87827_2	00	ATG	AGGAG	5-10bp	0.421
k127_7053298_3	2937	3275	1	87827_3	00	ATG	AGGAG	5-10bp	0.401
k127_7053298_4	3407	4654	-1	87827_4	00	ATG	AGGA	5-10bp	0.319
k127_7053298_5	4865	6028	-1	87827_5	01	Edge	None	None	0.334
k127_7053466_1	352	1098	1	87828_1	01	ATG	TATAA	12bp	0.328
k127_7053490_1	3	434	1	87829_1	10	Edge	None	None	0.505
k127_7053490_2	543	1097	1	87829_2	01	ATG	AGxAGG/AGGxGG	5-10bp	0.524
k127_7053510_1	3	1277	1	87830_1	11	Edge	None	None	0.524
k127_7053519_1	143	1624	-1	87831_1	00	ATG	AAAAAA	12bp	0.272
k127_7053519_2	1735	1812	-1	87831_2	01	Edge	None	None	0.205
k127_7053765_1	699	1802	1	87832_1	00	ATG	GGAGG	5-10bp	0.488
k127_7053765_2	1853	2014	1	87832_2	01	ATG	GGAG/GAGG	5-10bp	0.556
k127_7053837_1	1	504	1	87833_1	10	Edge	None	None	0.571
k127_7053837_2	501	1472	1	87833_2	00	ATG	3Base/5BMM	13-15bp	0.545
k127_7053837_3	1469	2122	1	87833_3	00	ATG	None	None	0.537
k127_7053837_4	2151	2834	1	87833_4	01	ATG	None	None	0.512
k127_7054179_1	3	284	1	87834_1	10	Edge	None	None	0.312
k127_7054179_2	301	849	1	87834_2	00	ATG	AAAAAA	12bp	0.357
k127_7054179_3	941	1345	1	87834_3	01	ATG	AATAA	10bp	0.393
k127_7054325_1	112	1455	-1	87835_1	00	ATG	TAAA	12bp	0.499
k127_7054325_2	1514	2191	-1	87835_2	01	Edge	None	None	0.494
k127_7054702_1	3	941	1	87836_1	10	Edge	None	None	0.482
k127_7054702_2	1002	1100	1	87836_2	01	GTG	None	None	0.646
k127_7054730_1	3	224	1	87837_1	10	Edge	None	None	0.446
k127_7054730_2	224	757	1	87837_2	00	ATG	GGAG/GAGG	5-10bp	0.463
k127_7054730_3	864	1235	1	87837_3	00	ATG	AGxAGG/AGGxGG	5-10bp	0.473
k127_7054730_4	1242	2231	1	87837_4	00	ATG	GGA/GAG/AGG	5-10bp	0.448
k127_7054730_5	2258	3214	1	87837_5	00	ATG	None	None	0.448
k127_7054730_6	3238	4026	1	87837_6	00	ATG	GGAG/GAGG	5-10bp	0.478
k127_7054730_7	4029	4286	1	87837_7	00	ATG	GGAG/GAGG	5-10bp	0.492
k127_7054730_8	4280	4645	1	87837_8	00	ATG	GGAG/GAGG	5-10bp	0.486
k127_7054730_9	5230	5430	1	87837_9	01	ATG	GGAG/GAGG	5-10bp	0.522
k127_7054732_1	1	339	1	87838_1	10	Edge	None	None	0.475
k127_7054732_2	341	1402	1	87838_2	01	ATG	AGGAG	5-10bp	0.474
k127_7054766_1	1	162	1	87839_1	10	Edge	None	None	0.265
k127_7054766_2	155	784	1	87839_2	00	ATG	None	None	0.295
k127_7054766_3	803	1210	1	87839_3	01	ATG	None	None	0.277
k127_7054770_1	2	937	1	87840_1	10	Edge	None	None	0.264
k127_7054770_2	937	1644	1	87840_2	01	ATG	GGA/GAG/AGG	5-10bp	0.232
k127_7055127_1	2	193	-1	87841_1	10	ATG	None	None	0.542
k127_7055127_2	599	850	-1	87841_2	00	ATG	None	None	0.504
k127_7055127_3	1012	1458	1	87841_3	00	ATG	None	None	0.503
k127_7055141_1	1	1128	1	87842_1	10	Edge	None	None	0.334
k127_7055141_2	1185	2234	1	87842_2	00	ATG	GGAGG	5-10bp	0.313
k127_7055141_3	2307	3056	-1	87842_3	01	Edge	None	None	0.348
k127_7055157_1	1	522	1	87843_1	10	Edge	None	None	0.571
k127_7055157_2	515	2125	1	87843_2	01	ATG	None	None	0.548
k127_7055231_1	135	560	-1	87844_1	00	ATG	None	None	0.423
k127_7055231_2	557	904	-1	87844_2	00	ATG	AAAA	4bp	0.385
k127_7055278_1	450	596	1	87845_1	00	ATG	TAAAA	3bp	0.150
k127_7055283_1	29	859	-1	87846_1	00	ATG	None	None	0.316
k127_7055283_2	890	1771	-1	87846_2	01	Edge	None	None	0.371
k127_7055306_1	3	77	1	87847_1	10	Edge	None	None	0.360
k127_7055306_2	92	1180	1	87847_2	00	ATG	AGGAG	5-10bp	0.316
k127_7055306_3	1319	3583	1	87847_3	00	ATG	GGAG/GAGG	5-10bp	0.313
k127_7055306_4	3626	4261	1	87847_4	00	ATG	GGAG/GAGG	5-10bp	0.333
k127_7055306_5	4264	5955	1	87847_5	01	ATG	GGA/GAG/AGG	5-10bp	0.309
k127_7055419_1	109	780	1	87848_1	00	ATG	TAA	11bp	0.247
k127_7055442_1	1	246	1	87849_1	10	Edge	None	None	0.476
k127_7055442_2	301	1926	1	87849_2	01	TTG	None	None	0.515
k127_7055586_1	1	147	1	87850_1	10	Edge	None	None	0.531
k127_7055586_2	312	863	1	87850_2	00	ATG	None	None	0.533
k127_7055586_3	904	1950	1	87850_3	01	ATG	None	None	0.550
k127_7055670_1	3	944	1	87851_1	10	Edge	None	None	0.351
k127_7055670_2	931	1179	1	87851_2	01	ATG	None	None	0.418
k127_7055675_1	1	528	-1	87852_1	10	ATG	None	None	0.314
k127_7055675_2	547	1467	-1	87852_2	00	ATG	GGA/GAG/AGG	5-10bp	0.267
k127_7055675_3	1464	1802	-1	87852_3	00	ATG	None	None	0.268
k127_7055675_4	1833	2249	-1	87852_4	01	Edge	None	None	0.348
k127_7055750_1	2	172	1	87853_1	10	Edge	None	None	0.573
k127_7055750_2	456	1040	1	87853_2	00	ATG	None	None	0.508
k127_7055834_1	127	429	-1	87854_1	00	GTG	GGA/GAG/AGG	5-10bp	0.254
k127_7055834_2	549	989	-1	87854_2	00	ATG	None	None	0.206
k127_7056071_1	2	4861	-1	87855_1	11	Edge	None	None	0.549
k127_7056144_1	2	115	1	87856_1	10	Edge	None	None	0.579
k127_7056144_2	115	834	1	87856_2	00	ATG	AGGAGG	5-10bp	0.551
k127_7056144_3	847	984	1	87856_3	00	ATG	GGAGG	5-10bp	0.442
k127_7056144_4	994	1719	1	87856_4	01	ATG	AGGAGG	5-10bp	0.552
k127_7056222_1	3	1070	-1	87857_1	10	ATG	GGA/GAG/AGG	5-10bp	0.511
k127_7056222_2	1143	1421	1	87857_2	01	GTG	None	None	0.520
k127_7056230_1	3	1403	-1	87858_1	10	ATG	GGAG/GAGG	5-10bp	0.323
k127_7056230_2	1479	2264	-1	87858_2	00	ATG	GGA/GAG/AGG	5-10bp	0.237
k127_7056230_3	2277	4037	-1	87858_3	00	ATG	AGGA	5-10bp	0.332
k127_7056230_4	4063	5850	-1	87858_4	00	ATG	None	None	0.317
k127_7056230_5	5847	6401	-1	87858_5	00	ATG	None	None	0.281
k127_7056230_6	6376	6699	-1	87858_6	00	ATG	AGGA/GGAG/GAGG	11-12bp	0.346
k127_7056230_7	6723	9146	-1	87858_7	00	ATG	AGGA	5-10bp	0.325
k127_7056230_8	9162	9638	-1	87858_8	00	ATG	AGGAG	5-10bp	0.273
k127_7056230_9	9742	10080	-1	87858_9	00	ATG	AGGAG	5-10bp	0.289
k127_7056230_10	10147	11430	-1	87858_10	01	Edge	None	None	0.301
k127_7056292_1	2	325	1	87859_1	10	Edge	None	None	0.414
k127_7056292_2	357	2738	-1	87859_2	00	ATG	GGA/GAG/AGG	5-10bp	0.484
k127_7056292_3	2925	3035	1	87859_3	01	ATG	AGGAGG	5-10bp	0.432
k127_7056331_1	2	115	1	87860_1	10	Edge	None	None	0.395
k127_7056331_2	112	810	1	87860_2	00	ATG	None	None	0.403
k127_7056331_3	785	1063	1	87860_3	01	ATG	GGAGG	5-10bp	0.391
k127_7056567_1	2	484	1	87861_1	10	Edge	None	None	0.458
k127_7056567_2	679	939	1	87861_2	00	ATG	None	None	0.398
k127_7056567_3	949	2334	1	87861_3	00	ATG	GGA/GAG/AGG	5-10bp	0.413
k127_7056567_4	2288	2509	-1	87861_4	00	ATG	GGAG/GAGG	5-10bp	0.374
k127_7056567_5	2557	4068	-1	87861_5	00	ATG	GGA/GAG/AGG	5-10bp	0.417
k127_7056567_6	4191	5528	1	87861_6	00	ATG	None	None	0.343
k127_7056567_7	5538	7091	1	87861_7	00	ATG	GGA/GAG/AGG	5-10bp	0.382
k127_7056567_8	7143	7610	-1	87861_8	00	ATG	None	None	0.412
k127_7056567_9	7849	9318	1	87861_9	00	TTG	None	None	0.385
k127_7056567_10	9254	9709	-1	87861_10	00	ATG	None	None	0.434
k127_7056567_11	9768	10097	-1	87861_11	00	ATG	GGA/GAG/AGG	5-10bp	0.345
k127_7056567_12	10186	10374	-1	87861_12	00	ATG	GGAGG	5-10bp	0.365
k127_7056567_13	10749	11084	1	87861_13	01	ATG	4Base/6BMM	13-15bp	0.360
k127_7056589_1	3	479	1	87862_1	10	Edge	None	None	0.602
k127_7056589_2	491	1939	1	87862_2	00	ATG	None	None	0.618
k127_7056589_3	1946	2431	1	87862_3	00	ATG	None	None	0.636
k127_7056589_4	2463	3503	1	87862_4	00	ATG	None	None	0.634
k127_7056589_5	4304	6139	1	87862_5	00	ATG	None	None	0.577
k127_7056589_6	6179	6796	1	87862_6	01	ATG	None	None	0.419
k127_7056627_1	1	237	1	87863_1	10	Edge	None	None	0.553
k127_7056627_2	438	1289	1	87863_2	01	ATG	GGA/GAG/AGG	5-10bp	0.391
k127_7056638_1	2	1003	1	87864_1	10	Edge	None	None	0.381
k127_7056720_1	3	296	-1	87865_1	10	ATG	None	None	0.480
k127_7056720_2	283	888	-1	87865_2	00	ATG	None	None	0.480
k127_7056720_3	1003	1314	1	87865_3	01	ATG	None	None	0.494
k127_7056741_1	3	1184	1	87866_1	11	Edge	None	None	0.631
k127_7056948_1	3	500	-1	87867_1	10	TTG	None	None	0.418
k127_7056948_2	537	779	-1	87867_2	00	ATG	GGAGG	5-10bp	0.391
k127_7056948_3	1165	1296	-1	87867_3	01	Edge	None	None	0.417
k127_7056978_1	2	625	-1	87868_1	10	ATG	AGGAG	5-10bp	0.327
k127_7056978_2	973	1914	1	87868_2	00	GTG	AGGAG	5-10bp	0.407
k127_7056978_3	1911	2108	1	87868_3	01	ATG	GGA/GAG/AGG	5-10bp	0.364
k127_7057051_1	1	114	1	87869_1	10	Edge	None	None	0.535
k127_7057051_2	198	671	1	87869_2	00	ATG	AGGA	5-10bp	0.420
k127_7057051_3	668	1141	1	87869_3	01	ATG	GGAG/GAGG	5-10bp	0.439
k127_7057140_1	139	318	1	87870_1	00	ATG	AGGAGG	5-10bp	0.439
k127_7057140_2	323	580	1	87870_2	00	ATG	GGAGG	5-10bp	0.395
k127_7057140_3	552	908	-1	87870_3	00	ATG	GGA/GAG/AGG	5-10bp	0.398
k127_7057178_1	2	148	-1	87871_1	10	ATG	GGAGG	5-10bp	0.510
k127_7057178_2	141	1310	-1	87871_2	01	Edge	None	None	0.526
k127_7057190_1	67	636	1	87872_1	00	TTG	TAA	15bp	0.479
k127_7057195_1	2	166	-1	87873_1	10	ATG	AGGAGG	5-10bp	0.436
k127_7057195_2	556	1257	-1	87873_2	01	Edge	None	None	0.514
k127_7057394_1	2	706	1	87874_1	10	Edge	None	None	0.484
k127_7057479_1	2	142	1	87875_1	10	Edge	None	None	0.411
k127_7057479_2	160	285	1	87875_2	00	ATG	TAA	11bp	0.278
k127_7057479_3	292	549	1	87875_3	00	ATG	AATAA	6bp	0.380
k127_7057479_4	562	780	1	87875_4	00	ATG	TAA	12bp	0.347
k127_7057479_5	894	1553	1	87875_5	00	ATG	TAA	12bp	0.386
k127_7057479_6	1763	1933	1	87875_6	01	ATG	TAA	12bp	0.398
k127_7058047_1	1	642	1	87876_1	10	Edge	None	None	0.514
k127_7058047_2	684	2405	1	87876_2	00	ATG	GGAG/GAGG	5-10bp	0.430
k127_7058061_1	1	294	-1	87877_1	10	ATG	AACAA	15bp	0.415
k127_7058061_2	363	1553	-1	87877_2	00	ATG	AATAA	5bp	0.474
k127_7058061_3	1559	1759	-1	87877_3	01	Edge	None	None	0.423
k127_7058355_1	1	1284	1	87878_1	11	Edge	None	None	0.442
k127_7058411_1	2	256	-1	87879_1	10	ATG	None	None	0.447
k127_7058567_1	2	286	1	87880_1	10	Edge	None	None	0.260
k127_7058567_2	463	1593	1	87880_2	00	ATG	GGA/GAG/AGG	5-10bp	0.252
k127_7058567_3	1661	1837	1	87880_3	00	ATG	None	None	0.198
k127_7058567_4	1868	2314	1	87880_4	00	ATG	GGAG/GAGG	5-10bp	0.244
k127_7058567_5	2370	2873	1	87880_5	01	ATG	GGAG/GAGG	5-10bp	0.312
k127_7059030_1	2	1678	1	87881_1	10	Edge	None	None	0.469
k127_7059030_2	1719	2735	1	87881_2	00	ATG	None	None	0.511
k127_7059030_3	2965	3615	1	87881_3	00	ATG	None	None	0.453
k127_7059030_4	3777	4376	1	87881_4	00	ATG	None	None	0.462
k127_7059030_5	4713	6380	1	87881_5	00	ATG	AAA	13bp	0.481
k127_7059030_6	6421	7500	1	87881_6	00	ATG	None	None	0.472
k127_7059030_7	7554	8765	1	87881_7	00	ATG	AACAA	14bp	0.446
k127_7059068_1	1	627	1	87882_1	10	Edge	None	None	0.510
k127_7059068_2	769	1281	-1	87882_2	00	ATG	AATAA	13bp	0.526
k127_7059068_3	1381	2556	-1	87882_3	00	ATG	None	None	0.526
k127_7059068_4	2566	2895	-1	87882_4	01	Edge	None	None	0.533
k127_7059126_1	3	158	-1	87883_1	10	ATG	GGAG/GAGG	5-10bp	0.410
k127_7059126_2	155	388	-1	87883_2	00	ATG	AGGAG/GGAGG	11-12bp	0.415
k127_7059126_3	360	593	-1	87883_3	00	ATG	GGAGG	5-10bp	0.393
k127_7059126_4	590	757	-1	87883_4	00	ATG	AGGAGG	5-10bp	0.452
k127_7059126_5	770	1312	-1	87883_5	00	ATG	AGGAG	5-10bp	0.468
k127_7059126_6	1305	1742	-1	87883_6	00	ATG	AGGAG	5-10bp	0.445
k127_7059126_7	1739	1939	-1	87883_7	01	Edge	None	None	0.358
k127_7059148_1	2	1171	-1	87884_1	11	Edge	None	None	0.330
k127_7059236_1	2	145	1	87885_1	10	Edge	None	None	0.597
k127_7059236_2	170	409	1	87885_2	00	ATG	None	None	0.521
k127_7059236_3	406	924	1	87885_3	00	ATG	None	None	0.532
k127_7059236_4	1092	1220	1	87885_4	01	ATG	None	None	0.504
k127_7059263_1	3	161	-1	87886_1	10	ATG	GGAGG	5-10bp	0.340
k127_7059263_2	183	908	-1	87886_2	00	ATG	AGGAG	5-10bp	0.307
k127_7059263_3	1008	1091	1	87886_3	01	ATG	None	None	0.381
k127_7059352_1	3	185	-1	87887_1	10	ATG	AATAA	5bp	0.251
k127_7059352_2	929	1891	1	87887_2	01	ATG	TATAA	4bp	0.185
k127_7059532_1	1	324	1	87888_1	10	Edge	None	None	0.475
k127_7059532_2	514	1359	1	87888_2	00	ATG	None	None	0.338
k127_7059532_3	1363	1878	1	87888_3	00	ATG	None	None	0.374
k127_7059532_4	2049	2204	-1	87888_4	01	Edge	None	None	0.603
k127_7059571_1	2	691	-1	87889_1	10	ATG	AGGAG	5-10bp	0.539
k127_7059571_2	706	1353	-1	87889_2	00	ATG	AGGAG	5-10bp	0.515
k127_7059571_3	1450	2373	-1	87889_3	00	ATG	GGAGG	5-10bp	0.537
k127_7059571_4	2446	2577	-1	87889_4	01	Edge	None	None	0.538
k127_7059597_1	42	1271	1	87890_1	01	ATG	AATAA	4bp	0.447
k127_7059616_1	3	1247	-1	87891_1	11	Edge	None	None	0.522
k127_7059632_1	2	391	-1	87892_1	10	ATG	AGGAG	5-10bp	0.356
k127_7059632_2	572	889	-1	87892_2	00	ATG	None	None	0.358
k127_7059632_3	889	1125	-1	87892_3	00	ATG	AGGAG	5-10bp	0.376
k127_7059632_4	1196	1339	1	87892_4	01	ATG	None	None	0.458
k127_7060209_1	181	1206	1	87893_1	01	ATG	None	None	0.541
k127_7060315_1	1	741	-1	87894_1	10	ATG	GGA/GAG/AGG	5-10bp	0.507
k127_7060315_2	766	1455	-1	87894_2	01	Edge	None	None	0.461
k127_7060431_1	110	667	1	87895_1	00	ATG	AGGAGG	5-10bp	0.459
k127_7060431_2	674	1381	1	87895_2	00	ATG	AGGA/GGAG/GAGG	11-12bp	0.432
k127_7060431_3	1382	1693	1	87895_3	01	ATG	GGA/GAG/AGG	5-10bp	0.417
k127_7060438_1	2	85	-1	87896_1	10	ATG	TAA	11bp	0.381
k127_7060438_2	92	313	-1	87896_2	00	ATG	AATAA	4bp	0.392
k127_7060438_3	334	705	-1	87896_3	00	ATG	None	None	0.339
k127_7060438_4	702	1058	-1	87896_4	01	Edge	None	None	0.384
k127_7060554_1	3	989	-1	87897_1	10	ATG	TAAA	7bp	0.374
k127_7060590_1	3	485	1	87898_1	10	Edge	None	None	0.406
k127_7060590_2	713	1057	1	87898_2	01	ATG	GGA/GAG/AGG	5-10bp	0.403
k127_7060653_1	1	252	-1	87899_1	10	ATG	AGxAGG/AGGxGG	5-10bp	0.313
k127_7060653_2	347	1078	-1	87899_2	01	Edge	None	None	0.301
k127_7061088_1	3	677	-1	87900_1	10	ATG	None	None	0.561
k127_7061088_2	681	1676	-1	87900_2	00	ATG	GGAGG	5-10bp	0.551
k127_7061088_3	1678	3021	-1	87900_3	01	Edge	None	None	0.528
k127_7061094_1	1	1020	-1	87901_1	10	ATG	TAA	14bp	0.500
k127_7061096_1	1	1776	1	87902_1	11	Edge	None	None	0.336
k127_7061283_1	3	473	-1	87903_1	10	ATG	TAAAA	13bp	0.484
k127_7061283_2	448	1245	-1	87903_2	00	ATG	TAAAAA	9bp	0.450
k127_7061283_3	1516	2307	-1	87903_3	01	Edge	None	None	0.460
k127_7061465_1	1	633	1	87904_1	10	Edge	None	None	0.694
k127_7061465_2	656	1393	-1	87904_2	01	Edge	None	None	0.668
k127_7061489_1	3	197	-1	87905_1	10	ATG	GGAG/GAGG	5-10bp	0.349
k127_7061489_2	293	433	-1	87905_2	00	GTG	GGAG/GAGG	5-10bp	0.355
k127_7061489_3	408	1577	-1	87905_3	00	ATG	GGAG/GAGG	5-10bp	0.325
k127_7061489_4	1629	3335	-1	87905_4	00	ATG	GGAG/GAGG	5-10bp	0.234
k127_7061489_5	3446	3628	-1	87905_5	00	ATG	AGxAGG/AGGxGG	5-10bp	0.301
k127_7061489_6	3819	4049	1	87905_6	00	ATG	AGGAG	5-10bp	0.325
k127_7061489_7	4136	5989	1	87905_7	00	ATG	AGGAG	5-10bp	0.275
k127_7061489_8	6334	6996	-1	87905_8	01	Edge	None	None	0.249
k127_7061621_1	118	234	-1	87906_1	00	ATG	None	None	0.265
k127_7061621_2	437	796	1	87906_2	00	ATG	None	None	0.200
k127_7061621_3	1019	1909	1	87906_3	00	TTG	None	None	0.214
k127_7061621_4	2073	2333	-1	87906_4	01	Edge	None	None	0.203
k127_7061734_1	1	642	-1	87907_1	10	ATG	AGGAG	5-10bp	0.291
k127_7061734_2	659	1153	-1	87907_2	01	Edge	None	None	0.267
k127_7061814_1	124	2391	1	87908_1	00	ATG	None	None	0.252
k127_7061815_1	3	1379	1	87909_1	11	Edge	None	None	0.240
k127_7061851_1	2	289	1	87910_1	10	Edge	None	None	0.455
k127_7061851_2	292	3540	1	87910_2	01	ATG	None	None	0.543
k127_7061884_1	2	1000	-1	87911_1	10	ATG	AGGAGG	5-10bp	0.531
k127_7061884_2	1037	1375	-1	87911_2	01	Edge	None	None	0.510
k127_7061901_1	2	889	-1	87912_1	10	ATG	None	None	0.606
k127_7061901_2	927	1760	-1	87912_2	01	Edge	None	None	0.596
k127_7061958_1	3	884	1	87913_1	10	Edge	None	None	0.480
k127_7061958_2	1035	1652	1	87913_2	01	ATG	TAAAA	12bp	0.526
k127_7062259_1	282	1046	1	87914_1	00	ATG	None	None	0.476
k127_7062259_2	1272	2627	-1	87914_2	00	ATG	None	None	0.451
k127_7062259_3	2939	4480	-1	87914_3	00	ATG	AAA	12bp	0.465
k127_7062259_4	4634	5164	-1	87914_4	00	ATG	None	None	0.490
k127_7062259_5	5177	6931	-1	87914_5	01	Edge	None	None	0.487
k127_7062493_1	20	1606	1	87915_1	00	ATG	None	None	0.608
k127_7062493_2	1603	3186	1	87915_2	01	ATG	None	None	0.598
k127_7062509_1	2	406	1	87916_1	10	Edge	None	None	0.447
k127_7062509_2	500	1798	1	87916_2	00	ATG	None	None	0.477
k127_7062509_3	1847	2068	1	87916_3	01	ATG	None	None	0.563
k127_7062559_1	3	1031	-1	87917_1	10	ATG	AAA	14bp	0.466
k127_7062612_1	165	695	1	87918_1	00	ATG	GGAGG	5-10bp	0.420
k127_7062612_2	702	1151	-1	87918_2	00	ATG	GGAGG	5-10bp	0.402
k127_7062652_1	1	756	-1	87919_1	10	ATG	None	None	0.590
k127_7062652_2	959	1399	1	87919_2	00	ATG	None	None	0.576
k127_7062652_3	1496	1777	-1	87919_3	01	Edge	None	None	0.610
k127_7062668_1	2	130	1	87920_1	10	Edge	None	None	0.403
k127_7062668_2	167	2425	1	87920_2	00	ATG	GGAG/GAGG	5-10bp	0.344
k127_7062668_3	2429	2830	1	87920_3	00	ATG	None	None	0.296
k127_7062668_4	2823	3053	-1	87920_4	00	ATG	AGGAG	5-10bp	0.307
k127_7062668_5	3159	3512	1	87920_5	00	ATG	GGAG/GAGG	5-10bp	0.319
k127_7062668_6	3516	3650	1	87920_6	00	ATG	None	None	0.289
k127_7062668_7	3647	4192	-1	87920_7	00	ATG	GGAG/GAGG	5-10bp	0.326
k127_7062668_8	4380	5111	1	87920_8	00	ATG	GGAG/GAGG	5-10bp	0.351
k127_7062668_9	5255	5881	1	87920_9	00	ATG	AGGAG	5-10bp	0.242
k127_7062668_10	6089	6550	1	87920_10	00	ATG	None	None	0.234
k127_7062697_1	2	718	1	87921_1	10	Edge	None	None	0.550
k127_7062697_2	754	1245	-1	87921_2	01	Edge	None	None	0.504
k127_7062719_1	2	655	-1	87922_1	10	ATG	None	None	0.671
k127_7062719_2	957	1520	1	87922_2	01	ATG	None	None	0.624
k127_7062763_1	1	621	1	87923_1	10	Edge	None	None	0.325
k127_7062763_2	698	1426	1	87923_2	00	ATG	AGGAG	3-4bp	0.294
k127_7062763_3	1498	1902	-1	87923_3	00	ATG	AGGA	5-10bp	0.205
k127_7062763_4	1919	2428	-1	87923_4	01	Edge	None	None	0.269
k127_7062838_1	1	1131	1	87924_1	10	Edge	None	None	0.285
k127_7062838_2	1133	2917	1	87924_2	01	ATG	AGGA/GGAG/GAGG	11-12bp	0.254
k127_7062862_1	2	484	1	87925_1	10	Edge	None	None	0.317
k127_7062862_2	543	1088	1	87925_2	01	ATG	AAAAA	11bp	0.416
k127_7062864_1	2	784	1	87926_1	10	Edge	None	None	0.586
k127_7062864_2	781	1350	1	87926_2	01	ATG	None	None	0.565
k127_7062920_1	1	1425	1	87927_1	10	Edge	None	None	0.547
k127_7062920_2	1425	2336	1	87927_2	00	ATG	AGGAGG	5-10bp	0.557
k127_7062920_3	2374	3504	1	87927_3	00	ATG	AGGAG	5-10bp	0.574
k127_7062920_4	3616	6000	1	87927_4	00	ATG	None	None	0.610
k127_7062920_5	6004	6762	1	87927_5	01	ATG	AGGAGG	5-10bp	0.596
k127_7062930_1	3	977	1	87928_1	10	Edge	None	None	0.252
k127_7063007_1	3	173	-1	87929_1	10	ATG	GGTG	5bp	0.474
k127_7063007_2	178	918	-1	87929_2	00	ATG	None	None	0.494
k127_7063007_3	925	1854	-1	87929_3	00	ATG	None	None	0.494
k127_7063007_4	1863	3401	-1	87929_4	00	ATG	AGGT	8bp	0.520
k127_7063007_5	3408	5054	-1	87929_5	00	ATG	None	None	0.515
k127_7063007_6	5124	6749	1	87929_6	00	ATG	None	None	0.539
k127_7063007_7	6841	8946	-1	87929_7	00	ATG	AGGTG	5bp	0.486
k127_7063007_8	9073	9999	1	87929_8	00	ATG	None	None	0.444
k127_7063007_9	10099	10962	-1	87929_9	00	ATG	None	None	0.429
k127_7063007_10	10976	11950	-1	87929_10	00	ATG	AGGT	8bp	0.425
k127_7063007_11	12070	13296	-1	87929_11	01	Edge	None	None	0.509
k127_7063078_1	299	457	1	87930_1	00	ATG	AAAA	4bp	0.138
k127_7063078_2	1168	1380	1	87930_2	01	ATG	AAAA	3bp	0.244
k127_7063089_1	2	1021	1	87931_1	11	Edge	None	None	0.255
k127_7063116_1	20	1099	-1	87932_1	00	ATG	AGGA	5-10bp	0.602
k127_7063116_2	1137	2123	-1	87932_2	00	ATG	AGGA	5-10bp	0.615
k127_7063116_3	2204	2647	-1	87932_3	01	Edge	None	None	0.613
k127_7063225_1	2	559	1	87933_1	10	Edge	None	None	0.545
k127_7063225_2	565	1248	1	87933_2	01	ATG	AGGAGG	5-10bp	0.553
k127_7063256_1	1	159	1	87934_1	10	Edge	None	None	0.340
k127_7063256_2	177	638	1	87934_2	00	ATG	AGGAG	5-10bp	0.385
k127_7063256_3	679	1038	1	87934_3	00	ATG	GGA/GAG/AGG	5-10bp	0.400
k127_7063256_4	1126	1869	1	87934_4	01	ATG	GGAG/GAGG	5-10bp	0.353
k127_7063540_1	3	1439	-1	87935_1	10	ATG	None	None	0.363
k127_7063560_1	3	779	-1	87936_1	10	GTG	None	None	0.411
k127_7063560_2	831	1094	-1	87936_2	01	Edge	None	None	0.432
k127_7063676_1	1181	1291	1	87937_1	01	ATG	GGAGG	5-10bp	0.432
k127_7063849_1	333	1637	-1	87938_1	01	Edge	None	None	0.175
k127_7063916_1	3	683	1	87939_1	10	Edge	None	None	0.413
k127_7063916_2	714	1190	-1	87939_2	01	Edge	None	None	0.440
k127_7063961_1	2	355	-1	87940_1	10	ATG	None	None	0.624
k127_7063961_2	490	1386	1	87940_2	01	ATG	None	None	0.632
k127_7063970_1	2	82	-1	87941_1	10	GTG	GGA/GAG/AGG	11-12bp	0.469
k127_7063970_2	237	1091	-1	87941_2	00	ATG	GGAGG	5-10bp	0.429
k127_7063970_3	1176	1388	-1	87941_3	01	Edge	None	None	0.423
k127_7064102_1	2	889	-1	87942_1	10	ATG	None	None	0.358
k127_7064102_2	1053	1889	-1	87942_2	00	ATG	AGGAG	5-10bp	0.283
k127_7064102_3	1939	3453	-1	87942_3	01	Edge	None	None	0.376
k127_7064104_1	2	622	1	87943_1	10	Edge	None	None	0.581
k127_7064104_2	625	1557	-1	87943_2	01	Edge	None	None	0.555
k127_7064359_1	2	934	1	87944_1	10	Edge	None	None	0.505
k127_7064359_2	1085	2032	1	87944_2	01	ATG	AATAA	5bp	0.489
k127_7064410_1	77	508	1	87945_1	00	ATG	AGGA	5-10bp	0.324
k127_7064410_2	528	821	1	87945_2	00	ATG	GGA/GAG/AGG	5-10bp	0.286
k127_7064410_3	844	1527	1	87945_3	01	ATG	AGGA	5-10bp	0.352
k127_7064510_1	1	519	1	87946_1	10	Edge	None	None	0.489
k127_7064510_2	516	1106	1	87946_2	00	GTG	GGxGG	5-10bp	0.453
k127_7064510_3	1103	1489	1	87946_3	01	TTG	None	None	0.432
k127_7064685_1	2	178	1	87947_1	10	Edge	None	None	0.424
k127_7064685_2	184	663	-1	87947_2	00	ATG	AGGAG	5-10bp	0.323
k127_7064685_3	815	1375	-1	87947_3	01	Edge	None	None	0.307
k127_7064730_1	1	552	1	87948_1	10	Edge	None	None	0.453
k127_7064730_2	556	915	1	87948_2	00	ATG	AGGA	5-10bp	0.428
k127_7064730_3	899	1177	1	87948_3	01	ATG	GGAGG	5-10bp	0.459
k127_7064777_1	3	290	1	87949_1	10	Edge	None	None	0.309
k127_7064777_2	305	643	1	87949_2	00	ATG	AGGAG	5-10bp	0.360
k127_7064777_3	674	1315	1	87949_3	00	ATG	AGGA	5-10bp	0.349
k127_7064784_1	2	1642	-1	87950_1	10	ATG	GGA/GAG/AGG	5-10bp	0.483
k127_7064851_1	2	304	1	87951_1	10	Edge	None	None	0.485
k127_7064851_2	363	1496	-1	87951_2	00	ATG	AAA	11bp	0.453
k127_7064851_3	1644	1853	-1	87951_3	01	Edge	None	None	0.471
k127_7064881_1	1	228	1	87952_1	10	Edge	None	None	0.351
k127_7064881_2	316	948	1	87952_2	00	ATG	None	None	0.245
k127_7064881_3	954	1259	1	87952_3	01	ATG	None	None	0.265
k127_7064901_1	98	682	-1	87953_1	00	ATG	None	None	0.492
k127_7064901_2	824	1747	-1	87953_2	00	ATG	None	None	0.463
k127_7064901_3	1758	2573	-1	87953_3	00	TTG	None	None	0.469
k127_7064901_4	2735	4840	1	87953_4	00	ATG	GGA/GAG/AGG	5-10bp	0.518
k127_7064901_5	4833	5174	1	87953_5	00	ATG	None	None	0.468
k127_7064901_6	5205	5900	-1	87953_6	00	GTG	4Base/6BMM	13-15bp	0.458
k127_7064901_7	5904	6257	-1	87953_7	01	Edge	None	None	0.520
k127_7065101_1	1	456	-1	87954_1	10	ATG	None	None	0.581
k127_7065101_2	462	1103	-1	87954_2	00	ATG	None	None	0.516
k127_7065157_1	1	225	-1	87955_1	10	GTG	None	None	0.493
k127_7065157_2	222	695	-1	87955_2	00	ATG	None	None	0.441
k127_7065157_3	704	1018	-1	87955_3	00	ATG	AATAA	15bp	0.476
k127_7065157_4	1023	1151	-1	87955_4	01	Edge	None	None	0.450
k127_7065172_1	2	520	-1	87956_1	10	ATG	None	None	0.501
k127_7065172_2	683	1462	1	87956_2	01	ATG	AGGA/GGAG/GAGG	11-12bp	0.535
k127_7065287_1	3	1040	-1	87957_1	10	ATG	None	None	0.235
k127_7065385_1	2	133	1	87958_1	10	Edge	None	None	0.477
k127_7065385_2	316	1278	-1	87958_2	00	ATG	GGAGG	5-10bp	0.534
k127_7065402_1	1	222	1	87959_1	10	Edge	None	None	0.568
k127_7065402_2	274	834	-1	87959_2	00	ATG	None	None	0.592
k127_7065402_3	1026	1199	-1	87959_3	01	Edge	None	None	0.615
k127_7065436_1	2	385	1	87960_1	10	Edge	None	None	0.523
k127_7065436_2	491	1054	-1	87960_2	01	Edge	None	None	0.528
k127_7065510_1	2	76	1	87961_1	10	Edge	None	None	0.307
k127_7065510_2	97	810	1	87961_2	00	ATG	AGxAGG/AGGxGG	5-10bp	0.294
k127_7065510_3	853	2094	1	87961_3	01	GTG	GGAG/GAGG	5-10bp	0.250
k127_7065563_1	3	116	1	87962_1	10	Edge	None	None	0.149
k127_7065563_2	130	480	1	87962_2	00	ATG	None	None	0.202
k127_7065563_3	560	736	1	87962_3	00	ATG	None	None	0.260
k127_7065677_1	2	1027	-1	87963_1	10	ATG	GGAG/GAGG	5-10bp	0.278
k127_7065677_2	1027	2424	-1	87963_2	00	TTG	AGGA/GGAG/GAGG	11-12bp	0.330
k127_7065677_3	2524	3510	1	87963_3	00	ATG	GGAG/GAGG	5-10bp	0.297
k127_7065677_4	3539	3697	-1	87963_4	00	ATG	GGAG/GAGG	5-10bp	0.245
k127_7065677_5	3874	5670	-1	87963_5	00	ATG	None	None	0.338
k127_7065677_6	5820	6215	1	87963_6	01	ATG	AGGAG	5-10bp	0.366
k127_7066048_1	3	425	1	87964_1	10	Edge	None	None	0.184
k127_7066048_2	488	895	1	87964_2	00	ATG	GGA/GAG/AGG	5-10bp	0.162
k127_7066061_1	2	232	-1	87965_1	10	ATG	GGxGG	5-10bp	0.355
k127_7066061_2	330	896	-1	87965_2	00	ATG	AGGAG	5-10bp	0.363
k127_7066061_3	1214	1549	1	87965_3	01	ATG	AGGAG	5-10bp	0.345
k127_7066095_1	1	204	1	87966_1	10	Edge	None	None	0.505
k127_7066095_2	338	787	1	87966_2	00	ATG	AGGA	5-10bp	0.627
k127_7066095_3	871	2193	1	87966_3	00	ATG	None	None	0.611
k127_7066095_4	2219	2545	-1	87966_4	01	Edge	None	None	0.624
k127_7066232_1	2	1033	-1	87967_1	11	Edge	None	None	0.237
k127_7066302_1	469	1329	-1	87968_1	00	ATG	GGAG/GAGG	5-10bp	0.386
k127_7066302_2	1351	2235	-1	87968_2	00	ATG	AGxAGG/AGGxGG	5-10bp	0.364
k127_7066302_3	2285	2926	-1	87968_3	00	ATG	AGGAGG	5-10bp	0.374
k127_7066302_4	2926	4167	-1	87968_4	01	Edge	None	None	0.407
k127_7066361_1	2	118	-1	87969_1	10	ATG	TAA	12bp	0.402
k127_7066361_2	108	674	-1	87969_2	00	ATG	AATAA	6bp	0.411
k127_7066361_3	789	1535	1	87969_3	01	ATG	TAA	9bp	0.431
k127_7066428_1	3	1172	-1	87970_1	11	Edge	None	None	0.426
k127_7066477_1	3	1778	-1	87971_1	10	ATG	None	None	0.593
k127_7066477_2	1865	2785	1	87971_2	01	ATG	None	None	0.565
k127_7066603_1	3	2027	1	87972_1	11	Edge	None	None	0.525
k127_7066627_1	129	509	-1	87973_1	00	ATG	TAA	12bp	0.491
k127_7066627_2	782	1912	-1	87973_2	00	ATG	None	None	0.456
k127_7066627_3	1983	2060	1	87973_3	01	ATG	TAA	15bp	0.256
k127_7066659_1	19	240	1	87974_1	00	ATG	TAA	11bp	0.473
k127_7066659_2	551	1897	1	87974_2	00	ATG	TAAA	15bp	0.438
k127_7066659_3	1894	2181	-1	87974_3	00	ATG	AATAA	4bp	0.389
k127_7066659_4	2242	2520	-1	87974_4	00	ATG	None	None	0.376
k127_7066659_5	2567	2788	-1	87974_5	00	ATG	TAA	12bp	0.333
k127_7066659_6	2917	4011	1	87974_6	00	ATG	AAAAA	12bp	0.360
k127_7066659_7	4527	5042	1	87974_7	00	ATG	TAA	4bp	0.415
k127_7066659_8	5107	5892	1	87974_8	01	ATG	TAA	12bp	0.342
k127_7066796_1	1	1293	-1	87975_1	11	Edge	None	None	0.544
k127_7066887_1	3	1103	1	87976_1	11	Edge	None	None	0.229
k127_7067024_1	1	1251	1	87977_1	11	Edge	None	None	0.603
k127_7067333_1	2	142	1	87978_1	10	Edge	None	None	0.184
k127_7067333_2	167	1159	-1	87978_2	01	Edge	None	None	0.212
k127_7067349_1	586	1008	1	87979_1	00	ATG	None	None	0.565
k127_7067349_2	1005	1631	1	87979_2	00	GTG	GGAG/GAGG	5-10bp	0.592
k127_7067349_3	1628	2278	1	87979_3	00	ATG	None	None	0.576
k127_7067349_4	2574	4139	-1	87979_4	00	ATG	None	None	0.623
k127_7067349_5	4286	5203	1	87979_5	01	ATG	None	None	0.600
k127_7067478_1	3	188	1	87980_1	10	Edge	None	None	0.382
k127_7067478_2	158	337	1	87980_2	00	ATG	GGAGG	5-10bp	0.378
k127_7067478_3	330	851	1	87980_3	00	ATG	GGAG/GAGG	5-10bp	0.398
k127_7067478_4	938	1189	1	87980_4	00	ATG	AGGAG	5-10bp	0.381
k127_7067478_5	1189	1371	1	87980_5	00	ATG	GGAG/GAGG	5-10bp	0.350
k127_7067478_6	1337	1606	1	87980_6	00	ATG	AGGAG	5-10bp	0.393
k127_7067478_7	1636	1833	1	87980_7	00	ATG	AGGA	5-10bp	0.389
k127_7067478_8	1833	1904	1	87980_8	01	ATG	GGAG/GAGG	5-10bp	0.333
k127_7067704_1	279	1025	1	87981_1	01	GTG	None	None	0.497
k127_7067779_1	1	228	-1	87982_1	10	ATG	GGA/GAG/AGG	5-10bp	0.575
k127_7067779_2	309	656	1	87982_2	00	ATG	AGGAG	5-10bp	0.667
k127_7067779_3	658	1665	1	87982_3	00	ATG	AGGAG	5-10bp	0.651
k127_7067779_4	1670	1798	1	87982_4	01	ATG	None	None	0.659
k127_7067797_1	216	2366	1	87983_1	01	ATG	TAAAAA	10bp	0.462
k127_7067963_1	359	1552	1	87984_1	00	ATG	AGGAG	5-10bp	0.495
k127_7068146_1	3	233	-1	87985_1	10	ATG	None	None	0.455
k127_7068146_2	259	2007	-1	87985_2	01	Edge	None	None	0.530
k127_7068291_1	163	1266	-1	87986_1	00	ATG	GGAG/GAGG	5-10bp	0.430
k127_7068291_2	1336	1554	-1	87986_2	01	Edge	None	None	0.370
k127_7068351_1	3	563	1	87987_1	10	Edge	None	None	0.162
k127_7068351_2	679	846	-1	87987_2	00	ATG	TAA	14bp	0.137
k127_7068351_3	872	1567	1	87987_3	00	ATG	AAAAAA	12bp	0.198
k127_7068487_1	1	693	1	87988_1	10	Edge	None	None	0.316
k127_7068487_2	687	1679	1	87988_2	00	ATG	GGAGG	5-10bp	0.305
k127_7068487_3	1743	3233	1	87988_3	00	ATG	GGAGG	5-10bp	0.322
k127_7068487_4	3296	4717	1	87988_4	00	ATG	GGAG/GAGG	5-10bp	0.269
k127_7068487_5	4704	5429	1	87988_5	00	ATG	GGAG/GAGG	5-10bp	0.251
k127_7068487_6	5554	5808	1	87988_6	00	ATG	AGGAGG	3-4bp	0.251
k127_7068487_7	5801	6898	1	87988_7	00	ATG	GGA/GAG/AGG	5-10bp	0.294
k127_7068487_8	6888	7151	1	87988_8	00	ATG	GGAG/GAGG	5-10bp	0.269
k127_7068487_9	7172	8146	1	87988_9	01	ATG	GGAGG	5-10bp	0.307
k127_7068494_1	3	1214	-1	87989_1	10	ATG	AGGAG	5-10bp	0.259
k127_7068494_2	1325	1789	1	87989_2	00	ATG	None	None	0.183
k127_7068588_1	214	1515	-1	87990_1	00	ATG	AGxAGG/AGGxGG	5-10bp	0.445
k127_7068588_2	1595	1762	-1	87990_2	01	Edge	None	None	0.399
k127_7068614_1	2	97	1	87991_1	10	Edge	None	None	0.521
k127_7068614_2	94	447	1	87991_2	00	ATG	GGAGG	5-10bp	0.472
k127_7068614_3	440	1132	1	87991_3	00	ATG	AGxAGG/AGGxGG	5-10bp	0.482
k127_7068614_4	1170	1565	-1	87991_4	01	Edge	None	None	0.553
k127_7068686_1	145	645	-1	87992_1	00	ATG	None	None	0.565
k127_7068686_2	650	1060	-1	87992_2	00	ATG	None	None	0.577
k127_7068686_3	1262	1369	-1	87992_3	00	ATG	None	None	0.537
k127_7068774_1	1	165	1	87993_1	10	Edge	None	None	0.455
k127_7068774_2	585	1217	1	87993_2	00	ATG	None	None	0.434
k127_7068774_3	1228	1413	1	87993_3	01	ATG	GGAG/GAGG	5-10bp	0.484
k127_7068801_1	90	3299	-1	87994_1	00	ATG	None	None	0.220
k127_7068801_2	3413	4561	-1	87994_2	00	TTG	AGGA	5-10bp	0.229
k127_7068801_3	4670	5002	-1	87994_3	01	Edge	None	None	0.174
k127_7068865_1	1	417	1	87995_1	10	Edge	None	None	0.676
k127_7068865_2	462	923	-1	87995_2	00	ATG	GGAG/GAGG	5-10bp	0.621
k127_7068865_3	1022	1747	1	87995_3	00	ATG	AGGAG	5-10bp	0.679
k127_7068865_4	2044	2802	1	87995_4	01	ATG	GGAG/GAGG	5-10bp	0.617
k127_7068881_1	2	1495	1	87996_1	11	Edge	None	None	0.542
k127_7068906_1	2	1063	1	87997_1	10	Edge	None	None	0.157
k127_7068906_2	1160	1333	1	87997_2	01	ATG	None	None	0.167
k127_7068916_1	3	584	1	87998_1	10	Edge	None	None	0.447
k127_7068916_2	608	1240	1	87998_2	00	ATG	None	None	0.463
k127_7068916_3	1299	1700	-1	87998_3	01	Edge	None	None	0.507
k127_7068935_1	61	366	1	87999_1	00	GTG	GGAG/GAGG	5-10bp	0.510
k127_7069011_1	2	940	-1	88000_1	10	ATG	GGA/GAG/AGG	5-10bp	0.518
k127_7069011_2	1086	1445	-1	88000_2	00	ATG	AGGAG	5-10bp	0.514
k127_7069046_1	1	909	1	88001_1	10	Edge	None	None	0.251
k127_7069046_2	959	1483	1	88001_2	01	ATG	AGGAG	5-10bp	0.261
k127_7069075_1	2	670	1	88002_1	10	Edge	None	None	0.559
k127_7069075_2	694	2073	1	88002_2	01	ATG	None	None	0.536
k127_7069095_1	30	1172	-1	88003_1	00	ATG	AGGA	5-10bp	0.304
k127_7069095_2	1421	2092	-1	88003_2	00	ATG	AGxAG	3-4bp	0.251
k127_7069095_3	2093	3046	-1	88003_3	00	ATG	AGGA	5-10bp	0.245
k127_7069095_4	3039	3305	-1	88003_4	00	ATG	AGGAG	5-10bp	0.288
k127_7069095_5	3295	4149	-1	88003_5	00	ATG	GGAG/GAGG	5-10bp	0.283
k127_7069095_6	4152	4400	-1	88003_6	01	Edge	None	None	0.281
k127_7069157_1	2	640	1	88004_1	10	Edge	None	None	0.310
k127_7069157_2	652	1437	1	88004_2	01	ATG	GGAG/GAGG	5-10bp	0.318
k127_7069241_1	2	664	1	88005_1	10	Edge	None	None	0.415
k127_7069241_2	615	1127	1	88005_2	00	ATG	GGA/GAG/AGG	5-10bp	0.343
k127_7069241_3	1124	1618	1	88005_3	01	TTG	AGxAGG/AGGxGG	5-10bp	0.349
k127_7069275_1	3	191	1	88006_1	10	Edge	None	None	0.571
k127_7069275_2	196	1515	1	88006_2	01	ATG	None	None	0.611
k127_7069422_1	2	421	1	88007_1	10	Edge	None	None	0.733
k127_7069422_2	444	1274	1	88007_2	01	ATG	None	None	0.703
k127_7069489_1	1	1017	-1	88008_1	11	Edge	None	None	0.435
k127_7069495_1	38	1114	1	88009_1	01	ATG	AAAA	12bp	0.432
k127_7069511_1	1	1221	1	88010_1	11	Edge	None	None	0.550
k127_7069585_1	2	724	-1	88011_1	10	ATG	None	None	0.451
k127_7069709_1	1	1080	-1	88012_1	11	Edge	None	None	0.575
k127_7069823_1	752	889	1	88013_1	00	ATG	TAAA	15bp	0.232
k127_7070027_1	1	1002	1	88014_1	10	Edge	None	None	0.239
k127_7070049_1	177	4067	-1	88015_1	01	Edge	None	None	0.255
k127_7070170_1	2	1231	1	88016_1	10	Edge	None	None	0.579
k127_7070170_2	1278	1391	1	88016_2	00	ATG	None	None	0.570
k127_7070170_3	1334	2419	-1	88016_3	01	Edge	None	None	0.606
k127_7070356_1	261	476	-1	88017_1	00	ATG	GGA/GAG/AGG	5-10bp	0.343
k127_7070356_2	552	866	-1	88017_2	00	TTG	GGAGG	5-10bp	0.479
k127_7070356_3	931	1158	-1	88017_3	01	Edge	None	None	0.474
k127_7070425_1	2	373	-1	88018_1	10	ATG	None	None	0.602
k127_7070425_2	370	915	-1	88018_2	00	ATG	None	None	0.659
k127_7070425_3	940	1287	-1	88018_3	01	Edge	None	None	0.586
k127_7070436_1	1	915	1	88019_1	10	Edge	None	None	0.501
k127_7070436_2	920	1102	1	88019_2	01	ATG	AGGAG	5-10bp	0.432
k127_7070486_1	2	934	1	88020_1	10	Edge	None	None	0.572
k127_7070486_2	945	1484	1	88020_2	01	ATG	None	None	0.559
k127_7070539_1	75	2843	-1	88021_1	00	ATG	None	None	0.668
k127_7070539_2	2997	3182	-1	88021_2	01	Edge	None	None	0.683
k127_7070772_1	41	1333	-1	88022_1	00	ATG	GGAG/GAGG	5-10bp	0.551
k127_7070772_2	1333	2157	-1	88022_2	00	GTG	GGAGG	5-10bp	0.550
k127_7070772_3	2160	2525	-1	88022_3	01	Edge	None	None	0.530
k127_7070801_1	766	1209	1	88023_1	01	GTG	AGGAG	5-10bp	0.342
k127_7071000_1	1	903	1	88024_1	10	Edge	None	None	0.437
k127_7071000_2	1036	1206	1	88024_2	01	ATG	ATA	8bp	0.421
k127_7071038_1	1	996	-1	88025_1	10	ATG	AGGAG(G)/GGAGG	13-15bp	0.424
k127_7071038_2	954	1295	-1	88025_2	01	Edge	None	None	0.409
k127_7071079_1	1	93	-1	88026_1	10	ATG	AGxAGG/AGGxGG	5-10bp	0.516
k127_7071079_2	327	1241	-1	88026_2	00	ATG	AGGAG	5-10bp	0.639
k127_7071079_3	1305	1856	-1	88026_3	01	Edge	None	None	0.605
k127_7071258_1	1	75	-1	88027_1	10	ATG	AGGA	5-10bp	0.307
k127_7071258_2	133	960	-1	88027_2	00	ATG	GGA/GAG/AGG	11-12bp	0.343
k127_7071258_3	984	1535	-1	88027_3	01	Edge	None	None	0.382
k127_7071394_1	1	366	-1	88028_1	10	ATG	AGGAGG	5-10bp	0.525
k127_7071394_2	547	726	-1	88028_2	00	TTG	GGAGG	5-10bp	0.450
k127_7071394_3	796	2109	-1	88028_3	01	Edge	None	None	0.514
k127_7071426_1	3	701	1	88029_1	10	Edge	None	None	0.249
k127_7071426_2	745	1047	-1	88029_2	00	ATG	AGGAG	5-10bp	0.366
k127_7071426_3	1176	2414	1	88029_3	00	ATG	GGAG/GAGG	5-10bp	0.232
k127_7071426_4	2430	2861	1	88029_4	00	ATG	AGGA	5-10bp	0.324
k127_7071426_5	2874	3323	1	88029_5	00	ATG	AGGAG	5-10bp	0.293
k127_7071426_6	3421	4044	-1	88029_6	01	Edge	None	None	0.321
k127_7071540_1	1	945	-1	88030_1	10	ATG	GGAGG	3-4bp	0.630
k127_7071540_2	1068	1388	-1	88030_2	01	Edge	None	None	0.607
k127_7071551_1	1	540	1	88031_1	10	Edge	None	None	0.450
k127_7071551_2	576	1079	1	88031_2	00	ATG	TTAA	15bp	0.375
k127_7071551_3	1465	1527	1	88031_3	01	ATG	None	None	0.333
k127_7071559_1	3	3761	-1	88032_1	11	Edge	None	None	0.296
k127_7071651_1	1	306	-1	88033_1	10	ATG	TAAA	11bp	0.487
k127_7071651_2	322	573	-1	88033_2	00	ATG	TAA	11bp	0.571
k127_7071651_3	575	1963	-1	88033_3	00	ATG	TAAA	9bp	0.452
k127_7071677_1	2	631	-1	88034_1	10	ATG	AGGA	5-10bp	0.495
k127_7071677_2	634	1035	-1	88034_2	00	ATG	AGGA	5-10bp	0.512
k127_7071861_1	689	853	1	88035_1	00	ATG	TAAA	12bp	0.503
k127_7071861_2	1024	1149	-1	88035_2	00	ATG	AAAAA	11bp	0.357
k127_7071861_3	1235	1537	-1	88035_3	01	Edge	None	None	0.538
k127_7071898_1	3	1685	-1	88036_1	11	Edge	None	None	0.575
k127_7072018_1	222	1367	1	88037_1	01	ATG	AGGA	5-10bp	0.499
k127_7072024_1	3	4748	1	88038_1	11	Edge	None	None	0.202
k127_7072037_1	1	384	-1	88039_1	10	ATG	None	None	0.534
k127_7072037_2	828	2153	1	88039_2	00	ATG	None	None	0.615
k127_7072094_1	3	2069	1	88040_1	10	Edge	None	None	0.554
k127_7072161_1	1	75	-1	88041_1	10	ATG	AGGAGG	5-10bp	0.560
k127_7072161_2	96	683	-1	88041_2	00	ATG	GGAG/GAGG	5-10bp	0.619
k127_7072161_3	686	1054	-1	88041_3	01	Edge	None	None	0.640
k127_7072300_1	3	74	1	88042_1	10	Edge	None	None	0.111
k127_7072300_2	75	1127	1	88042_2	01	ATG	TAA	5bp	0.255
k127_7072301_1	2	1312	1	88043_1	11	Edge	None	None	0.481
k127_7072347_1	1	1347	1	88044_1	10	Edge	None	None	0.327
k127_7072347_2	2161	2697	1	88044_2	00	ATG	GGAG/GAGG	5-10bp	0.222
k127_7072347_3	2962	7959	1	88044_3	01	ATG	AGGA	5-10bp	0.313
k127_7072361_1	1	570	1	88045_1	10	Edge	None	None	0.414
k127_7072361_2	769	1023	1	88045_2	01	ATG	TAAA	13bp	0.471
k127_7072384_1	181	1143	-1	88046_1	01	Edge	None	None	0.243
k127_7072400_1	1	498	1	88047_1	10	Edge	None	None	0.408
k127_7072400_2	580	957	1	88047_2	00	ATG	GGAGG	5-10bp	0.392
k127_7072400_3	938	1885	1	88047_3	00	ATG	GGAG/GAGG	5-10bp	0.431
k127_7072647_1	1	1146	1	88048_1	10	Edge	None	None	0.451
k127_7072647_2	1186	1362	-1	88048_2	00	ATG	GGA/GAG/AGG	11-12bp	0.362
k127_7072647_3	1781	2206	1	88048_3	01	ATG	GGA/GAG/AGG	5-10bp	0.387
k127_7072666_1	205	1152	-1	88049_1	01	Edge	None	None	0.239
k127_7072815_1	1	69	-1	88050_1	10	ATG	GGA/GAG/AGG	11-12bp	0.203
k127_7072815_2	74	1633	-1	88050_2	00	ATG	AGGAGG	11-12bp	0.314
k127_7072815_3	1649	2254	-1	88050_3	00	ATG	GGAG/GAGG	5-10bp	0.233
k127_7072931_1	61	255	1	88051_1	00	ATG	None	None	0.210
k127_7072931_2	267	371	1	88051_2	00	ATG	TAA	4bp	0.210
k127_7072931_3	422	598	1	88051_3	00	TTG	TAA	5bp	0.147
k127_7072931_4	806	982	-1	88051_4	00	TTG	None	None	0.271
k127_7072943_1	119	1393	1	88052_1	00	ATG	None	None	0.229
k127_7073019_1	3	896	1	88053_1	10	Edge	None	None	0.510
k127_7073080_1	1	621	-1	88054_1	10	ATG	None	None	0.604
k127_7073080_2	628	1911	-1	88054_2	00	ATG	None	None	0.586
k127_7073080_3	1977	3332	-1	88054_3	00	ATG	None	None	0.571
k127_7073080_4	3384	4709	-1	88054_4	00	GTG	None	None	0.593
k127_7073080_5	4837	4926	1	88054_5	01	ATG	None	None	0.500
k127_7073081_1	467	1138	1	88055_1	00	ATG	None	None	0.475
k127_7073081_2	1145	1663	-1	88055_2	00	ATG	AGGTG	6bp	0.468
k127_7073081_3	1739	2410	-1	88055_3	00	ATG	None	None	0.487
k127_7073133_1	242	748	1	88056_1	00	ATG	AATAA	10bp	0.489
k127_7073133_2	812	1123	1	88056_2	01	TTG	AAGAA	10bp	0.532
k127_7073149_1	1	675	-1	88057_1	10	ATG	GGAG/GAGG	5-10bp	0.601
k127_7073149_2	672	1229	-1	88057_2	01	Edge	None	None	0.616
k127_7073181_1	3	1325	1	88058_1	11	Edge	None	None	0.603
k127_7073213_1	3	1718	-1	88059_1	11	Edge	None	None	0.653
k127_7073415_1	329	592	-1	88060_1	00	ATG	None	None	0.284
k127_7073415_2	592	852	-1	88060_2	00	ATG	None	None	0.345
k127_7073415_3	1273	2934	1	88060_3	01	ATG	None	None	0.253
k127_7073416_1	3	1115	-1	88061_1	11	Edge	None	None	0.538
k127_7073426_1	3	1679	1	88062_1	11	Edge	None	None	0.227
k127_7073427_1	1	234	1	88063_1	10	Edge	None	None	0.393
k127_7073427_2	330	1052	1	88063_2	00	ATG	AATAA	14bp	0.307
k127_7073427_3	1045	1131	1	88063_3	01	ATG	TAAA	14bp	0.092
k127_7073594_1	143	1054	1	88064_1	00	ATG	None	None	0.269
k127_7073594_2	1350	1826	-1	88064_2	00	ATG	None	None	0.300
k127_7073594_3	1931	2212	1	88064_3	00	ATG	None	None	0.241
k127_7073594_4	2434	3174	-1	88064_4	00	ATG	None	None	0.227
k127_7073594_5	3297	4307	-1	88064_5	01	Edge	None	None	0.220
k127_7073825_1	2	283	-1	88066_1	10	ATG	None	None	0.351
k127_7073825_2	332	1453	-1	88066_2	00	ATG	None	None	0.358
k127_7073825_3	1456	1566	-1	88066_3	01	Edge	None	None	0.306
k127_7073826_1	3	707	1	88067_1	10	Edge	None	None	0.270
k127_7073826_2	784	1257	1	88067_2	01	ATG	GGAG/GAGG	5-10bp	0.297
k127_7073865_1	3	275	1	88068_1	10	Edge	None	None	0.231
k127_7073865_2	319	1998	-1	88068_2	00	ATG	GGAG/GAGG	5-10bp	0.274
k127_7073865_3	2176	2610	1	88068_3	01	ATG	None	None	0.269
k127_7073910_1	1	717	1	88069_1	10	Edge	None	None	0.381
k127_7073910_2	913	1029	1	88069_2	01	ATG	None	None	0.385
k127_7073942_1	1	1656	-1	88070_1	10	ATG	TAAAA	12bp	0.517
k127_7073942_2	1845	2135	-1	88070_2	01	Edge	None	None	0.485
k127_7074058_1	1	1122	-1	88071_1	10	ATG	AGGAG	5-10bp	0.661
k127_7074058_2	1150	1452	-1	88071_2	01	Edge	None	None	0.653
k127_7074089_1	2	1453	-1	88072_1	10	ATG	GGAG/GAGG	5-10bp	0.277
k127_7074089_2	1446	1949	-1	88072_2	01	Edge	None	None	0.304
k127_7074220_1	702	1655	-1	88073_1	00	ATG	None	None	0.309
k127_7074228_1	3	314	1	88074_1	10	Edge	None	None	0.343
k127_7074228_2	373	1146	-1	88074_2	00	ATG	None	None	0.300
k127_7074228_3	1136	1996	-1	88074_3	00	ATG	GGAG/GAGG	5-10bp	0.276
k127_7074228_4	1989	2921	-1	88074_4	00	GTG	AGGA	5-10bp	0.289
k127_7074228_5	2970	3542	-1	88074_5	00	GTG	AGGA	5-10bp	0.323
k127_7074228_6	3529	3783	-1	88074_6	00	ATG	AGxAG	5-10bp	0.255
k127_7074228_7	3844	4209	1	88074_7	01	ATG	None	None	0.314
k127_7074265_1	1	483	1	88075_1	10	Edge	None	None	0.563
k127_7074265_2	675	956	-1	88075_2	00	GTG	GGAG/GAGG	5-10bp	0.500
k127_7074315_1	1	597	1	88076_1	10	Edge	None	None	0.379
k127_7074315_2	602	1129	1	88076_2	00	ATG	TAA	4bp	0.371
k127_7074315_3	1129	2421	1	88076_3	00	ATG	AAA	3bp	0.407
k127_7074352_1	3	800	1	88077_1	10	Edge	None	None	0.406
k127_7074352_2	877	1146	1	88077_2	00	ATG	AGGAGG	5-10bp	0.396
k127_7074352_3	1274	2548	1	88077_3	00	ATG	GGAG/GAGG	5-10bp	0.439
k127_7074476_1	314	994	1	88078_1	00	ATG	AGxAGG/AGGxGG	5-10bp	0.451
k127_7074476_2	1004	1243	-1	88078_2	00	ATG	AGxAGG/AGGxGG	5-10bp	0.412
k127_7074476_3	1728	1982	-1	88078_3	00	TTG	GGA/GAG/AGG	5-10bp	0.459
k127_7074476_4	2142	2210	-1	88078_4	01	Edge	None	None	0.333
k127_7074515_1	1	414	-1	88079_1	10	ATG	None	None	0.285
k127_7074515_2	448	657	-1	88079_2	00	ATG	None	None	0.243
k127_7074515_3	685	969	-1	88079_3	00	ATG	AGGA	5-10bp	0.256
k127_7074515_4	927	1133	-1	88079_4	01	Edge	None	None	0.275
k127_7074622_1	1	1182	1	88080_1	10	Edge	None	None	0.596
k127_7074808_1	3	563	-1	88081_1	10	ATG	AGGAG	5-10bp	0.544
k127_7074808_2	577	1545	-1	88081_2	01	Edge	None	None	0.567
k127_7074888_1	1	978	-1	88082_1	10	ATG	TAAAA	14bp	0.474
k127_7074888_2	1073	1207	-1	88082_2	01	Edge	None	None	0.393
k127_7075047_1	1	831	1	88083_1	10	Edge	None	None	0.533
k127_7075047_2	850	1017	1	88083_2	01	ATG	AGGA/GGAG/GAGG	11-12bp	0.518
k127_7075205_1	3	80	1	88084_1	10	Edge	None	None	0.218
k127_7075205_2	84	467	1	88084_2	00	ATG	AGGA	5-10bp	0.201
k127_7075205_3	469	1014	1	88084_3	00	ATG	None	None	0.315
k127_7075205_4	1092	1319	-1	88084_4	00	ATG	None	None	0.197
k127_7075205_5	1369	1521	1	88084_5	01	ATG	None	None	0.294
k127_7075233_1	2	1171	-1	88085_1	11	Edge	None	None	0.599
k127_7075290_1	237	848	-1	88086_1	00	ATG	None	None	0.490
k127_7075290_2	802	1065	-1	88086_2	00	ATG	None	None	0.485
k127_7075360_1	2	520	1	88087_1	10	Edge	None	None	0.539
k127_7075360_2	609	1103	1	88087_2	01	ATG	None	None	0.511
k127_7075379_1	1	912	1	88088_1	10	Edge	None	None	0.413
k127_7075379_2	937	1326	1	88088_2	00	ATG	TAAAAA	10bp	0.323
k127_7075513_1	2	589	-1	88089_1	10	ATG	None	None	0.532
k127_7075513_2	594	1046	-1	88089_2	01	Edge	None	None	0.556
k127_7075601_1	168	2135	-1	88090_1	00	ATG	None	None	0.163
k127_7075703_1	3	890	1	88091_1	10	Edge	None	None	0.502
k127_7075703_2	1046	1288	1	88091_2	00	ATG	AGGAGG	5-10bp	0.403
k127_7075703_3	1275	1613	1	88091_3	00	ATG	GGAG/GAGG	5-10bp	0.431
k127_7075703_4	1632	2405	1	88091_4	01	ATG	GGxGG	5-10bp	0.539
k127_7075801_1	3	1433	-1	88092_1	10	ATG	GGA/GAG/AGG	5-10bp	0.318
k127_7075801_2	1642	1932	-1	88092_2	01	Edge	None	None	0.436
k127_7075977_1	1	468	1	88093_1	10	Edge	None	None	0.321
k127_7075977_2	468	1277	1	88093_2	00	ATG	AGGAG	5-10bp	0.327
k127_7075977_3	1349	1837	-1	88093_3	00	ATG	AGGAG	5-10bp	0.286
k127_7076100_1	3	185	-1	88094_1	10	ATG	None	None	0.497
k127_7076100_2	408	779	-1	88094_2	00	ATG	AAA	13bp	0.530
k127_7076100_3	862	1569	-1	88094_3	00	ATG	None	None	0.566
k127_7076100_4	1608	2030	1	88094_4	01	ATG	None	None	0.437
k127_7076211_1	17	1681	-1	88095_1	00	ATG	None	None	0.554
k127_7076211_2	1713	1982	-1	88095_2	01	Edge	None	None	0.578
k127_7076304_1	1	297	-1	88096_1	10	ATG	GGA/GAG/AGG	5-10bp	0.478
k127_7076304_2	456	1400	1	88096_2	00	ATG	AGGA	5-10bp	0.497
k127_7076304_3	1401	1469	1	88096_3	01	ATG	AGGAG	5-10bp	0.348
k127_7076351_1	3	1004	1	88097_1	10	Edge	None	None	0.554
k127_7076351_2	1148	2704	1	88097_2	00	ATG	None	None	0.506
k127_7076351_3	2768	3070	1	88097_3	01	TTG	AAA	15bp	0.475
k127_7076464_1	3	485	-1	88098_1	10	ATG	None	None	0.590
k127_7076464_2	587	1183	1	88098_2	01	ATG	None	None	0.571
k127_7076495_1	3	1232	-1	88099_1	11	Edge	None	None	0.513
k127_7076498_1	1	1509	1	88100_1	11	Edge	None	None	0.349
k127_7076529_1	2	823	1	88101_1	10	Edge	None	None	0.411
k127_7076529_2	816	1607	1	88101_2	00	ATG	TAA	3bp	0.365
k127_7076529_3	1604	1882	1	88101_3	01	ATG	TAA	3bp	0.419
k127_7076551_1	2	949	1	88102_1	10	Edge	None	None	0.198
k127_7076551_2	936	1535	1	88102_2	01	ATG	AGGAG	5-10bp	0.295
k127_7076559_1	1	2118	1	88103_1	10	Edge	None	None	0.312
k127_7076559_2	2202	2546	1	88103_2	00	ATG	AGGA	5-10bp	0.272
k127_7076559_3	2560	2907	1	88103_3	00	ATG	AGxAGG/AGGxGG	11-12bp	0.290
k127_7076559_4	2919	3833	1	88103_4	01	ATG	AGGA	5-10bp	0.273
k127_7076577_1	74	763	1	88104_1	00	ATG	GGAGG	5-10bp	0.380
k127_7076577_2	888	1130	1	88104_2	01	ATG	None	None	0.432
k127_7076713_1	1	255	-1	88105_1	10	ATG	None	None	0.471
k127_7076713_2	685	903	1	88105_2	00	ATG	None	None	0.603
k127_7076713_3	891	1445	1	88105_3	01	ATG	None	None	0.658
k127_7076717_1	1	909	-1	88106_1	10	ATG	GGA/GAG/AGG	5-10bp	0.284
k127_7076717_2	899	1666	-1	88106_2	00	ATG	GGA/GAG/AGG	5-10bp	0.242
k127_7076717_3	1681	2052	-1	88106_3	00	ATG	AGxAG	5-10bp	0.199
k127_7076717_4	2042	2374	-1	88106_4	00	ATG	GGA/GAG/AGG	11-12bp	0.240
k127_7076717_5	2493	3029	-1	88106_5	01	Edge	None	None	0.264
k127_7076971_1	1	729	1	88107_1	10	Edge	None	None	0.311
k127_7076971_2	726	2435	1	88107_2	00	TTG	None	None	0.329
k127_7076971_3	2425	3798	1	88107_3	00	ATG	AGGA/GGAG/GAGG	11-12bp	0.295
k127_7076971_4	3791	4495	1	88107_4	00	ATG	AGGA	5-10bp	0.289
k127_7076971_5	4482	5141	1	88107_5	00	ATG	None	None	0.265
k127_7076971_6	5315	5821	-1	88107_6	01	Edge	None	None	0.469
k127_7077080_1	92	1111	1	88108_1	01	ATG	GGA/GAG/AGG	5-10bp	0.507
k127_7077148_1	1	2112	1	88109_1	11	Edge	None	None	0.312
k127_7077154_1	3	1610	1	88110_1	11	Edge	None	None	0.499
k127_7077504_1	2	1045	-1	88111_1	10	ATG	GGAG/GAGG	5-10bp	0.549
k127_7077504_2	1048	1890	-1	88111_2	01	Edge	None	None	0.555
k127_7077506_1	1	225	-1	88112_1	10	ATG	None	None	0.462
k127_7077506_2	423	782	1	88112_2	00	ATG	None	None	0.519
k127_7077506_3	812	2830	1	88112_3	00	ATG	None	None	0.563
k127_7077506_4	2877	3725	1	88112_4	00	ATG	None	None	0.548
k127_7077506_5	3773	4672	1	88112_5	00	ATG	None	None	0.492
k127_7077506_6	4700	6115	1	88112_6	00	ATG	None	None	0.556
k127_7077506_7	6128	6478	1	88112_7	00	ATG	None	None	0.533
k127_7077506_8	6484	7485	-1	88112_8	00	ATG	None	None	0.531
k127_7077506_9	7507	8868	-1	88112_9	00	ATG	None	None	0.535
k127_7077506_10	8944	9351	1	88112_10	00	ATG	None	None	0.493
k127_7077506_11	9355	9846	-1	88112_11	00	ATG	None	None	0.539
k127_7077506_12	9856	10017	-1	88112_12	00	ATG	None	None	0.469
k127_7077506_13	10130	11248	-1	88112_13	00	ATG	None	None	0.545
k127_7077506_14	11245	11739	-1	88112_14	01	Edge	None	None	0.515
k127_7077513_1	3	284	1	88113_1	10	Edge	None	None	0.383
k127_7077513_2	286	1167	1	88113_2	01	ATG	TATAA	12bp	0.389
k127_7077544_1	3	1637	-1	88114_1	11	Edge	None	None	0.193
k127_7077834_1	3	632	-1	88115_1	10	ATG	None	None	0.575
k127_7077834_2	674	1180	1	88115_2	00	GTG	AGxAG	5-10bp	0.576
k127_7077834_3	1217	1966	1	88115_3	00	ATG	None	None	0.565
k127_7077834_4	1968	2663	1	88115_4	00	ATG	GGAG/GAGG	5-10bp	0.582
k127_7077879_1	256	438	-1	88116_1	00	ATG	TAA	9bp	0.317
k127_7077879_2	1300	1461	-1	88116_2	00	ATG	AAAA	4bp	0.469
k127_7077879_3	2930	3037	-1	88116_3	00	ATG	TAAAA	3bp	0.259
k127_7078109_1	3	614	1	88117_1	10	Edge	None	None	0.145
k127_7078109_2	815	1240	1	88117_2	01	ATG	None	None	0.146
k127_7078344_1	1	5886	-1	88118_1	11	Edge	None	None	0.542
k127_7078382_1	1	90	1	88119_1	10	Edge	None	None	0.433
k127_7078382_2	185	1921	1	88119_2	00	ATG	None	None	0.470
k127_7078382_3	2029	2286	1	88119_3	01	ATG	TAAA	11bp	0.477
k127_7078440_1	3	1532	-1	88120_1	11	Edge	None	None	0.129
k127_7078446_1	59	151	1	88121_1	00	ATG	AGGA	5-10bp	0.247
k127_7078446_2	923	1096	1	88121_2	00	ATG	GGAG/GAGG	5-10bp	0.207
k127_7078446_3	1494	1616	-1	88121_3	00	ATG	GGA/GAG/AGG	5-10bp	0.260
k127_7078446_4	1926	2420	-1	88121_4	00	ATG	None	None	0.271
k127_7078510_1	3	173	1	88122_1	10	Edge	None	None	0.497
k127_7078510_2	206	1210	1	88122_2	00	ATG	None	None	0.547
k127_7078510_3	1252	1557	1	88122_3	01	ATG	None	None	0.542
k127_7078664_1	1	441	1	88123_1	10	Edge	None	None	0.297
k127_7078664_2	453	1121	1	88123_2	00	ATG	GGAG/GAGG	5-10bp	0.296
k127_7078664_3	1125	1424	1	88123_3	00	ATG	AGGA	5-10bp	0.283
k127_7078664_4	1430	1615	1	88123_4	00	ATG	AGGAG	5-10bp	0.258
k127_7078664_5	1608	2018	1	88123_5	01	TTG	GGA/GAG/AGG	5-10bp	0.294
k127_7078706_1	3	353	1	88124_1	10	Edge	None	None	0.553
k127_7078706_2	350	934	1	88124_2	00	ATG	None	None	0.581
k127_7078706_3	1126	1221	1	88124_3	01	ATG	None	None	0.500
k127_7078808_1	3	992	1	88125_1	10	Edge	None	None	0.635
k127_7078835_1	3	725	1	88126_1	10	Edge	None	None	0.575
k127_7078835_2	673	2328	-1	88126_2	00	ATG	None	None	0.597
k127_7078857_1	1	1224	1	88127_1	10	Edge	None	None	0.342
k127_7078857_2	1225	1422	1	88127_2	00	ATG	GGAG/GAGG	5-10bp	0.328
k127_7078857_3	1409	1534	1	88127_3	01	ATG	AGGAG	5-10bp	0.325
k127_7078978_1	2	418	1	88128_1	10	Edge	None	None	0.297
k127_7078978_2	402	1196	1	88128_2	00	ATG	AGGA/GGAG/GAGG	11-12bp	0.282
k127_7079003_1	747	947	1	88129_1	00	ATG	AGGAG	5-10bp	0.413
k127_7079003_2	979	1164	1	88129_2	00	ATG	GGAGG	5-10bp	0.500
k127_7079003_3	1298	1366	1	88129_3	01	GTG	AGGA	5-10bp	0.391
k127_7079138_1	1	558	1	88130_1	10	Edge	None	None	0.290
k127_7079138_2	589	1605	1	88130_2	00	ATG	GGAG/GAGG	5-10bp	0.255
k127_7079138_3	1635	3800	1	88130_3	00	ATG	AGGA	5-10bp	0.260
k127_7079138_4	3746	5026	-1	88130_4	00	ATG	None	None	0.386
k127_7079138_5	5277	6164	-1	88130_5	00	ATG	AGGAG	5-10bp	0.355
k127_7079138_6	6329	7876	-1	88130_6	00	ATG	AGGAG	5-10bp	0.260
k127_7079138_7	8017	9333	-1	88130_7	00	ATG	AGGAG	5-10bp	0.287
k127_7079138_8	9850	10965	-1	88130_8	00	ATG	None	None	0.272
k127_7079138_9	11129	12502	-1	88130_9	00	ATG	GGAG/GAGG	5-10bp	0.263
k127_7079138_10	12597	12995	-1	88130_10	00	TTG	GGAG/GAGG	5-10bp	0.298
k127_7079138_11	13023	13316	-1	88130_11	00	TTG	AGGAG	5-10bp	0.310
k127_7079138_12	13381	13929	-1	88130_12	00	ATG	AGGAG	5-10bp	0.246
k127_7079138_13	14003	14263	-1	88130_13	00	ATG	AGGAG	5-10bp	0.199
k127_7079154_1	193	438	-1	88131_1	00	TTG	AATAA	7bp	0.224
k127_7079154_2	580	1152	-1	88131_2	00	ATG	TAA	3bp	0.236
k127_7079158_1	487	789	1	88132_1	00	ATG	GGA/GAG/AGG	5-10bp	0.314
k127_7079158_2	1051	1185	1	88132_2	00	ATG	None	None	0.296
k127_7079158_3	1182	1295	1	88132_3	00	ATG	GGAG/GAGG	5-10bp	0.281
k127_7079160_1	3	518	-1	88133_1	10	GTG	None	None	0.366
k127_7079160_2	774	1226	-1	88133_2	00	ATG	AGGA	5-10bp	0.380
k127_7079160_3	1492	2481	1	88133_3	00	ATG	None	None	0.258
k127_7079160_4	2495	3079	-1	88133_4	01	Edge	None	None	0.354
k127_7079200_1	3	182	-1	88134_1	10	ATG	None	None	0.350
k127_7079200_2	238	2172	-1	88134_2	00	ATG	None	None	0.383
k127_7079200_3	2194	3420	-1	88134_3	00	ATG	TAA	11bp	0.405
k127_7079222_1	2	670	-1	88135_1	10	ATG	AAAAA	11bp	0.517
k127_7079222_2	854	1063	1	88135_2	01	ATG	TAA	14bp	0.486
k127_7079388_1	3	1187	1	88136_1	11	Edge	None	None	0.638
k127_7079466_1	162	1052	1	88137_1	00	ATG	None	None	0.423
k127_7079466_2	1076	1705	1	88137_2	00	ATG	None	None	0.410
k127_7079466_3	1702	2418	1	88137_3	01	ATG	GGA/GAG/AGG	5-10bp	0.428
k127_7079553_1	1	672	-1	88138_1	10	ATG	GGAG/GAGG	5-10bp	0.549
k127_7079553_2	662	1537	-1	88138_2	00	GTG	AGxAGG/AGGxGG	5-10bp	0.527
k127_7079553_3	1495	3015	-1	88138_3	01	Edge	None	None	0.551
k127_7079596_1	116	274	1	88139_1	00	ATG	AACAA	9bp	0.371
k127_7079596_2	301	885	1	88139_2	00	ATG	TAAAAA	12bp	0.494
k127_7079596_3	889	1122	1	88139_3	00	ATG	AAA	12bp	0.500
k127_7079596_4	1144	1278	1	88139_4	01	ATG	TAAA	11bp	0.474
k127_7079842_1	2	697	1	88140_1	10	Edge	None	None	0.339
k127_7079842_2	759	1046	1	88140_2	01	ATG	GGA/GAG/AGG	5-10bp	0.316
k127_7079927_1	185	2110	1	88141_1	01	ATG	GGA/GAG/AGG	5-10bp	0.262
k127_7079956_1	2	418	1	88142_1	10	Edge	None	None	0.568
k127_7079956_2	474	1379	1	88142_2	00	ATG	None	None	0.579
k127_7079956_3	1360	2691	1	88142_3	01	ATG	None	None	0.565
k127_7080021_1	2	724	1	88143_1	10	Edge	None	None	0.440
k127_7080021_2	1161	1733	1	88143_2	01	ATG	TAA	9bp	0.449
k127_7080047_1	3	842	1	88144_1	10	Edge	None	None	0.299
k127_7080047_2	1085	1210	1	88144_2	01	TTG	TAA	7bp	0.175
k127_7080134_1	3	617	-1	88145_1	10	ATG	AGGA	5-10bp	0.571
k127_7080134_2	724	1005	-1	88145_2	01	Edge	None	None	0.578
k127_7080149_1	1	414	1	88146_1	10	Edge	None	None	0.580
k127_7080149_2	365	1657	1	88146_2	01	ATG	None	None	0.568
k127_7080255_1	1	1860	1	88147_1	11	Edge	None	None	0.201
k127_7080356_1	1	753	1	88148_1	10	Edge	None	None	0.552
k127_7080356_2	857	1078	1	88148_2	01	ATG	GGA/GAG/AGG	5-10bp	0.491
k127_7080417_1	2	73	1	88149_1	10	Edge	None	None	0.514
k127_7080417_2	261	1136	1	88149_2	01	ATG	None	None	0.580
k127_7080569_1	2	868	1	88150_1	10	Edge	None	None	0.306
k127_7080569_2	1029	1760	-1	88150_2	00	ATG	None	None	0.295
k127_7080569_3	1827	2399	-1	88150_3	01	Edge	None	None	0.295
k127_7080582_1	74	616	1	88151_1	00	ATG	AGGAGG	5-10bp	0.433
k127_7080582_2	626	1081	1	88151_2	01	ATG	GGA/GAG/AGG	11-12bp	0.404
k127_7080631_1	3	686	1	88152_1	10	Edge	None	None	0.633
k127_7080631_2	788	1474	1	88152_2	01	ATG	None	None	0.623
k127_7080646_1	2	361	1	88153_1	10	Edge	None	None	0.442
k127_7080646_2	366	947	1	88153_2	00	ATG	None	None	0.479
k127_7080646_3	1116	1403	1	88153_3	01	ATG	GGA/GAG/AGG	5-10bp	0.448
k127_7080659_1	2	1684	-1	88154_1	11	Edge	None	None	0.490
k127_7080684_1	2	526	-1	88155_1	10	ATG	ATA	11bp	0.522
k127_7080684_2	665	1291	1	88155_2	01	ATG	None	None	0.450
k127_7080706_1	1	675	1	88156_1	10	Edge	None	None	0.393
k127_7080766_1	1	120	-1	88157_1	10	ATG	None	None	0.450
k127_7080766_2	248	1198	-1	88157_2	01	Edge	None	None	0.525
k127_7080801_1	177	656	-1	88158_1	00	ATG	AGGAG	5-10bp	0.679
k127_7080801_2	797	1330	1	88158_2	01	ATG	AGGA	5-10bp	0.676
k127_7080871_1	3	1226	-1	88159_1	11	Edge	None	None	0.297
k127_7080910_1	2	856	1	88160_1	10	Edge	None	None	0.453
k127_7080910_2	858	1880	1	88160_2	00	ATG	AGGAGG	5-10bp	0.431
k127_7080910_3	1896	2993	1	88160_3	00	ATG	AGGA	5-10bp	0.450
k127_7080910_4	3024	3425	1	88160_4	01	ATG	GGAGG	5-10bp	0.455
k127_7081339_1	2	1252	-1	88161_1	10	GTG	None	None	0.646
k127_7081339_2	1331	3601	-1	88161_2	01	Edge	None	None	0.644
k127_7081433_1	166	1101	-1	88162_1	00	ATG	TAAAA	4bp	0.221
k127_7081574_1	274	663	-1	88163_1	00	TTG	TAAAA	3bp	0.164
k127_7081574_2	745	951	-1	88163_2	00	TTG	AATAA	14bp	0.174
k127_7081574_3	1075	1557	-1	88163_3	01	Edge	None	None	0.203
k127_7081805_1	3	1841	-1	88164_1	11	Edge	None	None	0.445
k127_7082039_1	3	695	-1	88165_1	10	ATG	None	None	0.453
k127_7082039_2	709	1716	-1	88165_2	00	ATG	None	None	0.449
k127_7082039_3	1720	2064	-1	88165_3	01	Edge	None	None	0.481
k127_7082090_1	1	483	1	88166_1	10	Edge	None	None	0.373
k127_7082090_2	476	1249	1	88166_2	01	TTG	GGA/GAG/AGG	5-10bp	0.293
k127_7082091_1	3	134	1	88167_1	10	Edge	None	None	0.295
k127_7082091_2	127	414	1	88167_2	00	ATG	AAAA	3bp	0.236
k127_7082091_3	585	809	1	88167_3	00	ATG	None	None	0.258
k127_7082195_1	1	969	-1	88168_1	10	GTG	GGTG	7bp	0.530
k127_7082195_2	957	1481	-1	88168_2	00	ATG	None	None	0.545
k127_7082195_3	1492	2106	-1	88168_3	00	ATG	None	None	0.496
k127_7082195_4	2237	2302	1	88168_4	01	ATG	None	None	0.424
k127_7082252_1	509	1444	1	88169_1	01	ATG	TAAA	14bp	0.473
k127_7082311_1	1	543	-1	88170_1	10	ATG	GGA/GAG/AGG	5-10bp	0.411
k127_7082311_2	492	1169	-1	88170_2	01	Edge	None	None	0.432
k127_7082356_1	3	470	-1	88171_1	10	ATG	None	None	0.357
k127_7082356_2	477	1403	-1	88171_2	01	Edge	None	None	0.405
k127_7082388_1	1	306	1	88172_1	10	Edge	None	None	0.451
k127_7082388_2	366	1073	1	88172_2	01	ATG	None	None	0.412
k127_7082465_1	2	892	-1	88173_1	10	ATG	GGA/GAG/AGG	5-10bp	0.376
k127_7082465_2	933	3398	-1	88173_2	00	ATG	GGA/GAG/AGG	5-10bp	0.360
k127_7082465_3	3592	3993	-1	88173_3	01	Edge	None	None	0.478
k127_7082640_1	1	1212	-1	88174_1	11	Edge	None	None	0.455
k127_7082768_1	2	673	1	88175_1	10	Edge	None	None	0.549
k127_7082768_2	721	1044	1	88175_2	01	ATG	AGGA	5-10bp	0.500
k127_7082992_1	3	419	-1	88176_1	10	ATG	None	None	0.609
k127_7082992_2	519	1697	-1	88176_2	01	Edge	None	None	0.632
k127_7083014_1	3	821	1	88177_1	10	Edge	None	None	0.570
k127_7083014_2	961	1338	1	88177_2	00	ATG	AGGAG	5-10bp	0.545
k127_7083014_3	1405	2145	1	88177_3	01	ATG	GGAGG	5-10bp	0.526
k127_7083080_1	2	577	1	88178_1	10	Edge	None	None	0.585
k127_7083080_2	570	1298	1	88178_2	00	ATG	None	None	0.573
k127_7083080_3	1302	1967	1	88178_3	00	ATG	None	None	0.556
k127_7083080_4	1975	2691	1	88178_4	01	ATG	None	None	0.603
k127_7083180_1	1	201	-1	88179_1	10	ATG	None	None	0.557
k127_7083180_2	445	1179	1	88179_2	00	ATG	None	None	0.605
k127_7083180_3	1187	1825	1	88179_3	01	ATG	None	None	0.656
k127_7083353_1	2	166	1	88180_1	10	Edge	None	None	0.418
k127_7083353_2	635	1594	1	88180_2	01	ATG	TAAAAA	9bp	0.421
k127_7083435_1	2	295	1	88181_1	10	Edge	None	None	0.286
k127_7083435_2	556	1830	-1	88181_2	00	ATG	AGGA	5-10bp	0.315
k127_7083445_1	3	1124	1	88182_1	10	Edge	None	None	0.412
k127_7083445_2	1140	1826	1	88182_2	01	ATG	None	None	0.351
k127_7083714_1	119	1693	-1	88183_1	01	Edge	None	None	0.250
k127_7083723_1	1	1335	-1	88184_1	11	Edge	None	None	0.413
k127_7083738_1	1	510	1	88185_1	10	Edge	None	None	0.624
k127_7083738_2	579	1010	1	88185_2	01	ATG	AGxAG	5-10bp	0.620
k127_7083783_1	1	132	-1	88186_1	10	ATG	None	None	0.545
k127_7083783_2	260	1198	-1	88186_2	01	Edge	None	None	0.494
k127_7083914_1	1	990	1	88187_1	10	Edge	None	None	0.458
k127_7083946_1	3	242	1	88188_1	10	Edge	None	None	0.421
k127_7083946_2	265	483	1	88188_2	00	ATG	AGGAG	5-10bp	0.370
k127_7083946_3	853	1605	1	88188_3	01	ATG	AGGA	5-10bp	0.392
k127_7083973_1	2	499	-1	88189_1	10	ATG	AGGAGG	5-10bp	0.388
k127_7083973_2	880	1308	-1	88189_2	01	Edge	None	None	0.368
k127_7083975_1	1	393	1	88190_1	10	Edge	None	None	0.308
k127_7083975_2	467	2779	1	88190_2	00	ATG	None	None	0.268
k127_7083975_3	3264	3407	-1	88190_3	01	Edge	None	None	0.215
k127_7084077_1	2	655	-1	88191_1	10	ATG	None	None	0.576
k127_7084077_2	923	1075	1	88191_2	01	ATG	AGGAG	5-10bp	0.536
k127_7084122_1	1	450	1	88192_1	10	Edge	None	None	0.433
k127_7084122_2	503	1732	1	88192_2	01	TTG	TAAAA	13bp	0.461
k127_7084290_1	3	341	1	88193_1	10	Edge	None	None	0.566
k127_7084290_2	509	2002	1	88193_2	00	ATG	None	None	0.600
k127_7084290_3	1995	3002	1	88193_3	00	ATG	GGAGG	5-10bp	0.623
k127_7084290_4	3100	4917	-1	88193_4	01	Edge	None	None	0.647
k127_7084374_1	1	336	1	88194_1	10	Edge	None	None	0.315
k127_7084374_2	350	754	1	88194_2	00	GTG	None	None	0.321
k127_7084374_3	794	1333	1	88194_3	00	ATG	AGGAG	5-10bp	0.228
k127_7084374_4	1562	1900	1	88194_4	00	ATG	GGAG/GAGG	5-10bp	0.339
k127_7084374_5	1966	3042	1	88194_5	00	GTG	None	None	0.283
k127_7084374_6	3045	3854	1	88194_6	00	ATG	AGGA	5-10bp	0.252
k127_7084374_7	3867	4418	1	88194_7	00	ATG	None	None	0.275
k127_7084374_8	4418	5731	1	88194_8	00	ATG	AGGAG	5-10bp	0.304
k127_7084374_9	5755	6852	1	88194_9	00	ATG	None	None	0.253
k127_7084374_10	6797	8335	1	88194_10	00	ATG	None	None	0.264
k127_7084374_11	8426	8926	1	88194_11	00	ATG	AGGAG	5-10bp	0.315
k127_7084374_12	9204	9806	1	88194_12	00	ATG	AGGAG	5-10bp	0.202
k127_7084374_13	9816	10313	1	88194_13	00	ATG	GGA/GAG/AGG	5-10bp	0.275
k127_7084374_14	10338	11192	1	88194_14	01	ATG	GGAG/GAGG	5-10bp	0.274
k127_7084502_1	1	723	-1	88195_1	10	ATG	None	None	0.387
k127_7084502_2	904	2064	1	88195_2	00	ATG	None	None	0.374
k127_7084502_3	2067	2645	1	88195_3	01	ATG	None	None	0.375
k127_7084599_1	3	1646	-1	88196_1	11	Edge	None	None	0.570
k127_7084706_1	1	345	1	88197_1	10	Edge	None	None	0.354
k127_7084706_2	382	1335	-1	88197_2	00	GTG	AATAA	9bp	0.336
k127_7084706_3	1364	1774	-1	88197_3	01	Edge	None	None	0.377
k127_7084763_1	3	410	-1	88198_1	10	ATG	GGxGG	5-10bp	0.468
k127_7084763_2	410	1099	-1	88198_2	00	ATG	None	None	0.465
k127_7084763_3	1227	1601	-1	88198_3	01	Edge	None	None	0.427
k127_7084972_1	298	1302	-1	88199_1	00	ATG	None	None	0.266
k127_7084997_1	2	271	1	88200_1	10	Edge	None	None	0.341
k127_7084997_2	318	1055	-1	88200_2	01	Edge	None	None	0.328
k127_7085099_1	2	202	1	88201_1	10	Edge	None	None	0.488
k127_7085099_2	290	1234	1	88201_2	00	ATG	AACAA	15bp	0.477
k127_7085150_1	3	386	1	88202_1	10	Edge	None	None	0.477
k127_7085150_2	398	964	1	88202_2	00	TTG	GGAG/GAGG	5-10bp	0.451
k127_7085150_3	970	1680	-1	88202_3	00	GTG	None	None	0.429
k127_7085150_4	1690	2403	-1	88202_4	01	Edge	None	None	0.416
k127_7085226_1	48	617	-1	88203_1	00	ATG	AAAAA	5bp	0.402
k127_7085226_2	662	1126	-1	88203_2	00	ATG	TAA	13bp	0.439
k127_7085226_3	1231	2169	-1	88203_3	01	Edge	None	None	0.442
k127_7085482_1	1	171	-1	88204_1	10	ATG	None	None	0.585
k127_7085482_2	354	1034	1	88204_2	00	ATG	AGxAG	5-10bp	0.571
k127_7085482_3	1031	1147	1	88204_3	01	ATG	None	None	0.641
k127_7085503_1	2	1153	-1	88205_1	10	ATG	None	None	0.201
k127_7085599_1	3	758	1	88206_1	10	Edge	None	None	0.513
k127_7085599_2	1077	2351	1	88206_2	00	TTG	AGxAGG/AGGxGG	5-10bp	0.504
k127_7085599_3	2412	3008	-1	88206_3	00	ATG	AGGAGG	5-10bp	0.518
k127_7085599_4	3013	3531	-1	88206_4	00	ATG	AGGAG	5-10bp	0.532
k127_7085599_5	3543	4139	-1	88206_5	00	ATG	GGAG/GAGG	5-10bp	0.526
k127_7085599_6	4226	5293	1	88206_6	00	ATG	GGAG/GAGG	5-10bp	0.520
k127_7085599_7	5332	6180	1	88206_7	00	ATG	GGAG/GAGG	5-10bp	0.499
k127_7085599_8	6193	8196	1	88206_8	00	ATG	AGGAG	5-10bp	0.526
k127_7085599_9	8193	9116	1	88206_9	00	ATG	GGA/GAG/AGG	5-10bp	0.488
k127_7085599_10	9113	9889	1	88206_10	00	ATG	GGA/GAG/AGG	5-10bp	0.515
k127_7085599_11	9886	10689	1	88206_11	00	ATG	GGAG/GAGG	5-10bp	0.519
k127_7085599_12	10691	11806	1	88206_12	00	ATG	GGAGG	5-10bp	0.506
k127_7085599_13	11803	12123	1	88206_13	01	ATG	GGAGG	5-10bp	0.480
k127_7085692_1	1	1392	1	88207_1	11	Edge	None	None	0.410
k127_7085797_1	3	1064	-1	88208_1	11	Edge	None	None	0.529
k127_7086037_1	3	713	1	88209_1	10	Edge	None	None	0.648
k127_7086037_2	757	1056	1	88209_2	00	ATG	None	None	0.663
k127_7086037_3	1084	1173	-1	88209_3	01	Edge	None	None	0.656
k127_7086115_1	2	178	1	88210_1	10	Edge	None	None	0.565
k127_7086115_2	186	1091	1	88210_2	01	ATG	None	None	0.669
k127_7086261_1	1	963	1	88211_1	10	Edge	None	None	0.618
k127_7086261_2	978	1625	-1	88211_2	00	ATG	AGGAG	5-10bp	0.543
k127_7086261_3	1638	2534	-1	88211_3	01	Edge	None	None	0.581
k127_7086340_1	2	67	1	88212_1	10	Edge	None	None	0.348
k127_7086340_2	161	520	1	88212_2	00	ATG	AGGA	5-10bp	0.297
k127_7086340_3	568	1377	1	88212_3	00	ATG	None	None	0.278
k127_7086340_4	1497	1772	1	88212_4	00	ATG	AGGAG	5-10bp	0.301
k127_7086340_5	1753	2598	1	88212_5	00	ATG	None	None	0.273
k127_7086340_6	2641	3399	1	88212_6	00	ATG	GGA/GAG/AGG	5-10bp	0.302
k127_7086340_7	3420	4211	1	88212_7	00	ATG	None	None	0.234
k127_7086340_8	4202	4591	1	88212_8	00	ATG	None	None	0.223
k127_7086340_9	4613	4915	1	88212_9	00	GTG	GGA/GAG/AGG	5-10bp	0.195
k127_7086340_10	4927	5658	1	88212_10	00	GTG	GGA/GAG/AGG	5-10bp	0.279
k127_7086340_11	5743	6255	1	88212_11	01	ATG	GGA/GAG/AGG	5-10bp	0.257
k127_7086351_1	1	846	1	88213_1	10	Edge	None	None	0.336
k127_7086351_2	858	1409	1	88213_2	01	ATG	GGAGG	5-10bp	0.274
k127_7086397_1	188	598	1	88214_1	00	ATG	AGGA	5-10bp	0.285
k127_7086397_2	614	1438	1	88214_2	01	ATG	AGGAGG	5-10bp	0.324
k127_7086412_1	3	1079	1	88215_1	10	Edge	None	None	0.257
k127_7086852_1	572	1132	-1	88216_1	01	Edge	None	None	0.139
k127_7086867_1	218	2047	1	88217_1	00	GTG	None	None	0.340
k127_7086867_2	2127	2456	1	88217_2	01	ATG	AGGAG(G)/GGAGG	13-15bp	0.303
k127_7087065_1	262	654	-1	88218_1	00	ATG	None	None	0.481
k127_7087065_2	1358	2329	-1	88218_2	01	Edge	None	None	0.432
k127_7087176_1	1	114	1	88219_1	10	Edge	None	None	0.491
k127_7087176_2	237	1019	1	88219_2	00	ATG	None	None	0.349
k127_7087176_3	1030	1476	-1	88219_3	01	Edge	None	None	0.365
k127_7087180_1	43	2319	-1	88220_1	00	ATG	None	None	0.574
k127_7087180_2	2329	2703	-1	88220_2	00	ATG	None	None	0.512
k127_7087180_3	2827	3093	-1	88220_3	00	ATG	None	None	0.543
k127_7087180_4	3113	3424	-1	88220_4	01	Edge	None	None	0.609
k127_7087189_1	2	88	1	88221_1	10	Edge	None	None	0.241
k127_7087189_2	298	570	1	88221_2	00	ATG	AACAA	12bp	0.352
k127_7087189_3	757	1116	1	88221_3	01	ATG	TAAAAA	12bp	0.467
k127_7087348_1	1	453	-1	88222_1	10	ATG	AGGAGG	5-10bp	0.618
k127_7087348_2	476	1381	-1	88222_2	01	Edge	None	None	0.616
k127_7087350_1	1	1164	-1	88223_1	11	Edge	None	None	0.195
k127_7087361_1	1	303	1	88224_1	10	Edge	None	None	0.290
k127_7087361_2	386	1588	1	88224_2	01	GTG	GGAG/GAGG	5-10bp	0.247
k127_7087370_1	2	979	-1	88225_1	10	ATG	AGGA/GGAG/GAGG	11-12bp	0.377
k127_7087370_2	1104	1268	-1	88225_2	01	Edge	None	None	0.382
k127_7087541_1	1	3555	1	88226_1	10	Edge	None	None	0.376
k127_7087541_2	3665	3937	1	88226_2	00	ATG	AGGA/GGAG/GAGG	11-12bp	0.403
k127_7087541_3	4057	4281	1	88226_3	00	ATG	AGGAG	3-4bp	0.364
k127_7087541_4	4394	4657	1	88226_4	00	ATG	AGGA/GGAG/GAGG	11-12bp	0.314
k127_7087541_5	4781	5059	1	88226_5	00	ATG	GGAG/GAGG	5-10bp	0.237
k127_7087541_6	5047	5496	1	88226_6	00	GTG	None	None	0.300
k127_7087541_7	5512	5763	1	88226_7	00	ATG	AGGAG	5-10bp	0.345
k127_7087541_8	5756	6094	1	88226_8	00	ATG	GGAG/GAGG	5-10bp	0.319
k127_7087541_9	6091	6270	1	88226_9	01	ATG	None	None	0.306
k127_7087665_1	2	604	1	88227_1	10	Edge	None	None	0.677
k127_7087665_2	869	2167	1	88227_2	00	GTG	AGGAG	5-10bp	0.520
k127_7087665_3	2352	2501	1	88227_3	01	ATG	None	None	0.493
k127_7087826_1	532	858	1	88228_1	00	ATG	AGGAG	5-10bp	0.364
k127_7087826_2	860	1066	1	88228_2	00	ATG	GGA/GAG/AGG	5-10bp	0.372
k127_7087826_3	1331	2212	1	88228_3	00	ATG	GGA/GAG/AGG	5-10bp	0.392
k127_7087826_4	2226	2870	1	88228_4	01	ATG	GGAG/GAGG	5-10bp	0.357
k127_7087852_1	50	1180	1	88229_1	00	ATG	GGAG/GAGG	5-10bp	0.337
k127_7087852_2	1225	1788	1	88229_2	00	ATG	GGA/GAG/AGG	5-10bp	0.353
k127_7087852_3	1939	2445	1	88229_3	00	ATG	AGGAG	5-10bp	0.312
k127_7087995_1	3	362	-1	88230_1	10	ATG	GGAG/GAGG	5-10bp	0.394
k127_7087995_2	577	996	-1	88230_2	00	ATG	GGA/GAG/AGG	11-12bp	0.398
k127_7087995_3	1105	2034	-1	88230_3	00	ATG	AGGAGG	5-10bp	0.402
k127_7087995_4	2279	2419	1	88230_4	01	ATG	AGGA	5-10bp	0.468
k127_7088271_1	2	490	1	88231_1	10	Edge	None	None	0.521
k127_7088271_2	453	1751	1	88231_2	00	ATG	None	None	0.480
k127_7088271_3	1748	2920	-1	88231_3	00	ATG	TAAA	12bp	0.503
k127_7088271_4	2996	3751	1	88231_4	00	ATG	TAA	5bp	0.476
k127_7088271_5	3755	4618	-1	88231_5	00	TTG	AAAAA	12bp	0.454
k127_7088271_6	4693	6828	1	88231_6	00	ATG	TAA	13bp	0.475
k127_7088271_7	6977	7375	1	88231_7	01	ATG	TAAAA	12bp	0.491
k127_7088389_1	2	373	1	88232_1	10	Edge	None	None	0.599
k127_7088389_2	410	1624	1	88232_2	01	ATG	4Base/6BMM	13-15bp	0.612
k127_7088457_1	16	1554	-1	88233_1	00	ATG	AGGA	5-10bp	0.654
k127_7088457_2	1839	3320	1	88233_2	00	ATG	AGGA	5-10bp	0.576
k127_7088457_3	3573	4799	1	88233_3	00	ATG	AGGAG	5-10bp	0.593
k127_7088457_4	4818	5537	1	88233_4	00	ATG	GGA/GAG/AGG	5-10bp	0.618
k127_7088457_5	5677	6534	1	88233_5	00	ATG	GGA/GAG/AGG	5-10bp	0.620
k127_7088457_6	6531	7064	1	88233_6	00	ATG	AGGAG	5-10bp	0.601
k127_7088457_7	7170	8255	1	88233_7	01	ATG	AGGAG	5-10bp	0.603
k127_7088623_1	1	2703	1	88234_1	10	Edge	None	None	0.445
k127_7088623_2	2730	3869	1	88234_2	01	ATG	AAAA	14bp	0.457
k127_7088769_1	3	1583	1	88235_1	11	Edge	None	None	0.546
k127_7088770_1	1	249	1	88236_1	10	Edge	None	None	0.273
k127_7088770_2	286	1101	1	88236_2	00	ATG	None	None	0.245
k127_7088872_1	106	384	-1	88237_1	00	ATG	AGGAGG	5-10bp	0.401
k127_7088872_2	442	795	-1	88237_2	00	ATG	AGGAG	5-10bp	0.410
k127_7088872_3	965	1087	-1	88237_3	00	ATG	AGGAGG	5-10bp	0.504
k127_7088872_4	1333	1587	-1	88237_4	00	ATG	AGGAGG	5-10bp	0.439
k127_7088872_5	1666	1773	-1	88237_5	00	ATG	AGGAGG	5-10bp	0.296
k127_7088872_6	1835	2026	-1	88237_6	00	ATG	AGGAG	5-10bp	0.448
k127_7088872_7	2105	2341	-1	88237_7	00	ATG	AGGAG	5-10bp	0.380
k127_7088872_8	2421	2582	-1	88237_8	00	ATG	AGGAG	5-10bp	0.377
k127_7088872_9	2654	2908	-1	88237_9	00	ATG	AGGA	5-10bp	0.424
k127_7088872_10	3082	3582	-1	88237_10	00	ATG	AGGAGG	5-10bp	0.507
k127_7088872_11	3689	4048	-1	88237_11	00	ATG	AGGAGG	5-10bp	0.397
k127_7088872_12	4151	4462	-1	88237_12	01	Edge	None	None	0.494
k127_7088914_1	2	1222	-1	88238_1	11	Edge	None	None	0.484
k127_7089051_1	3	1208	-1	88239_1	10	ATG	AAAA	15bp	0.410
k127_7089051_2	1238	1333	-1	88239_2	01	Edge	None	None	0.375
k127_7089083_1	1	183	1	88240_1	10	Edge	None	None	0.421
k127_7089083_2	330	815	-1	88240_2	00	ATG	AAAAA	11bp	0.350
k127_7089089_1	3	308	1	88241_1	10	Edge	None	None	0.565
k127_7089089_2	385	1182	1	88241_2	01	ATG	AGGAG	5-10bp	0.544
k127_7089099_1	1	291	1	88242_1	10	Edge	None	None	0.230
k127_7089099_2	306	1043	-1	88242_2	00	ATG	GGAGG	3-4bp	0.164
k127_7089099_3	1072	1329	-1	88242_3	00	ATG	None	None	0.279
k127_7089099_4	1334	1915	-1	88242_4	00	ATG	GGA/GAG/AGG	5-10bp	0.206
k127_7089135_1	3	74	-1	88243_1	10	ATG	AAAA	12bp	0.528
k127_7089135_2	113	859	-1	88243_2	00	ATG	AAGAA	13bp	0.402
k127_7089135_3	849	1937	-1	88243_3	00	ATG	TAAA	15bp	0.429
k127_7089135_4	1940	2158	-1	88243_4	01	Edge	None	None	0.452
k127_7089169_1	40	225	-1	88244_1	00	ATG	GGA/GAG/AGG	5-10bp	0.435
k127_7089169_2	359	685	-1	88244_2	00	ATG	None	None	0.434
k127_7089205_1	161	2470	1	88245_1	00	ATG	AATAA	10bp	0.373
k127_7089205_2	2477	3409	1	88245_2	01	ATG	AAAAA	9bp	0.424
k127_7089265_1	1	153	1	88246_1	10	Edge	None	None	0.373
k127_7089265_2	153	815	1	88246_2	00	ATG	None	None	0.486
k127_7089265_3	812	1030	1	88246_3	01	ATG	GGAG/GAGG	5-10bp	0.447
k127_7089351_1	3	83	-1	88247_1	10	ATG	TTTTT	8bp	0.346
k127_7089351_2	456	950	1	88247_2	00	ATG	None	None	0.562
k127_7089351_3	1083	1259	1	88247_3	01	ATG	None	None	0.463
k127_7089366_1	2	361	1	88248_1	10	Edge	None	None	0.261
k127_7089366_2	384	785	1	88248_2	00	ATG	GGA/GAG/AGG	5-10bp	0.264
k127_7089366_3	873	1232	1	88248_3	00	ATG	GGAG/GAGG	5-10bp	0.308
k127_7089366_4	1295	1513	1	88248_4	01	ATG	AGGAG	5-10bp	0.279
k127_7089448_1	3	692	-1	88249_1	10	ATG	None	None	0.549
k127_7089448_2	1045	1425	1	88249_2	00	ATG	AAAA	14bp	0.520
k127_7089448_3	1488	1808	1	88249_3	01	GTG	None	None	0.536
k127_7089529_1	2	1381	-1	88250_1	10	ATG	GGA/GAG/AGG	5-10bp	0.311
k127_7089529_2	1523	2329	1	88250_2	00	ATG	GGA/GAG/AGG	5-10bp	0.287
k127_7089529_3	2319	3239	-1	88250_3	00	ATG	None	None	0.452
k127_7089570_1	3	1280	1	88251_1	11	Edge	None	None	0.636
k127_7089627_1	1	387	-1	88252_1	10	ATG	GGA/GAG/AGG	5-10bp	0.468
k127_7089627_2	377	700	-1	88252_2	00	ATG	GGAG/GAGG	5-10bp	0.401
k127_7089627_3	716	1021	-1	88252_3	00	ATG	AGGAG	5-10bp	0.382
k127_7089627_4	1040	1261	-1	88252_4	01	Edge	None	None	0.473
k127_7089817_1	2	154	1	88253_1	10	Edge	None	None	0.190
k127_7089817_2	173	676	1	88253_2	00	ATG	GGA/GAG/AGG	11-12bp	0.157
k127_7089865_1	194	1333	-1	88254_1	00	ATG	None	None	0.169
k127_7089911_1	3	1043	1	88255_1	11	Edge	None	None	0.338
k127_7090011_1	1	1488	-1	88256_1	10	ATG	None	None	0.554
k127_7090011_2	1494	1760	-1	88256_2	00	ATG	None	None	0.472
k127_7090011_3	1757	2233	-1	88256_3	01	Edge	None	None	0.530
k127_7090083_1	3	1283	1	88257_1	10	Edge	None	None	0.297
k127_7090083_2	1303	2439	1	88257_2	00	ATG	None	None	0.288
k127_7090294_1	3	1490	1	88258_1	11	Edge	None	None	0.610
k127_7090344_1	2	1171	-1	88259_1	10	ATG	None	None	0.592
k127_7090344_2	1172	1435	-1	88259_2	01	Edge	None	None	0.553
k127_7090371_1	1	249	-1	88260_1	10	ATG	GGAGG	5-10bp	0.554
k127_7090371_2	277	768	-1	88260_2	00	ATG	AGGAGG	5-10bp	0.585
k127_7090434_1	2	76	-1	88261_1	10	ATG	None	None	0.320
k127_7090434_2	1475	2770	1	88261_2	01	ATG	AGGAG	5-10bp	0.441
k127_7090665_1	91	1176	1	88262_1	00	ATG	None	None	0.422
k127_7090665_2	1150	1974	-1	88262_2	01	Edge	None	None	0.473
k127_7090832_1	39	269	1	88263_1	00	ATG	AGGAG	5-10bp	0.325
k127_7090832_2	281	862	1	88263_2	00	ATG	AGGAG	5-10bp	0.397
k127_7090832_3	875	1231	1	88263_3	00	ATG	GGA/GAG/AGG	5-10bp	0.303
k127_7090832_4	1262	1678	1	88263_4	00	ATG	AGGAG	5-10bp	0.400
k127_7090832_5	1690	2007	1	88263_5	00	ATG	AGGAG	5-10bp	0.365
k127_7090832_6	2026	2700	1	88263_6	00	ATG	AGGAG	5-10bp	0.378
k127_7090832_7	2714	3130	1	88263_7	00	ATG	AGGAG	5-10bp	0.372
k127_7090832_8	3146	3520	1	88263_8	00	ATG	GGAGG	5-10bp	0.363
k127_7090832_9	3535	3885	1	88263_9	00	ATG	AGGAG	5-10bp	0.373
k127_7090832_10	3898	4275	1	88263_10	00	ATG	AGGAG	5-10bp	0.384
k127_7090832_11	4288	4740	1	88263_11	00	ATG	GGAG/GAGG	5-10bp	0.333
k127_7090832_12	4778	4960	1	88263_12	01	ATG	GGAG/GAGG	5-10bp	0.317
k127_7090903_1	56	2224	-1	88264_1	00	ATG	None	None	0.527
k127_7090903_2	2227	2916	-1	88264_2	00	GTG	None	None	0.583
k127_7090903_3	2898	3140	-1	88264_3	01	Edge	None	None	0.539
k127_7090905_1	2	724	1	88265_1	10	Edge	None	None	0.355
k127_7090905_2	806	1690	1	88265_2	01	ATG	AGGA	5-10bp	0.484
k127_7091188_1	1	1992	-1	88266_1	10	ATG	None	None	0.581
k127_7091188_2	1992	3125	-1	88266_2	00	ATG	None	None	0.587
k127_7091188_3	3300	3437	-1	88266_3	00	GTG	None	None	0.572
k127_7091435_1	382	1227	1	88267_1	01	ATG	GGAGG	5-10bp	0.319
k127_7091618_1	3	617	-1	88268_1	10	ATG	GGA/GAG/AGG	5-10bp	0.538
k127_7091618_2	633	1004	-1	88268_2	01	Edge	None	None	0.419
k127_7091669_1	1	1077	-1	88269_1	11	Edge	None	None	0.426
k127_7091675_1	3	581	1	88270_1	10	Edge	None	None	0.368
k127_7091675_2	591	3293	1	88270_2	01	ATG	TAAA	8bp	0.383
k127_7091764_1	1	1044	-1	88271_1	10	ATG	TAA	7bp	0.475
k127_7091899_1	3	1010	1	88272_1	11	Edge	None	None	0.194
k127_7091904_1	133	1686	-1	88273_1	01	Edge	None	None	0.225
k127_7091969_1	2	559	-1	88274_1	10	ATG	None	None	0.480
k127_7091969_2	665	2032	1	88274_2	01	ATG	None	None	0.505
k127_7092302_1	2	826	1	88275_1	10	Edge	None	None	0.281
k127_7092302_2	841	1242	1	88275_2	01	ATG	AGGAG	5-10bp	0.284
k127_7092357_1	1	612	1	88276_1	10	Edge	None	None	0.252
k127_7092357_2	687	1028	1	88276_2	01	ATG	GGAG/GAGG	5-10bp	0.313
k127_7092651_1	1	792	-1	88277_1	10	ATG	None	None	0.533
k127_7092651_2	803	1105	-1	88277_2	01	Edge	None	None	0.439
k127_7092737_1	1	309	-1	88278_1	10	ATG	None	None	0.320
k127_7092737_2	337	1380	-1	88278_2	00	ATG	GGAG/GAGG	5-10bp	0.269
k127_7092737_3	1427	1750	-1	88278_3	00	ATG	GGAG/GAGG	5-10bp	0.265
k127_7092737_4	2119	2793	1	88278_4	00	ATG	None	None	0.290
k127_7092737_5	2892	4055	-1	88278_5	00	ATG	AGGAG	5-10bp	0.290
k127_7092737_6	4163	7378	-1	88278_6	00	ATG	GGAG/GAGG	5-10bp	0.369
k127_7092737_7	7575	8573	1	88278_7	00	ATG	GGA/GAG/AGG	5-10bp	0.266
k127_7092737_8	8599	9843	1	88278_8	00	ATG	None	None	0.322
k127_7092737_9	9812	10576	1	88278_9	00	ATG	None	None	0.286
k127_7092737_10	10595	11479	1	88278_10	00	ATG	None	None	0.290
k127_7092737_11	11570	11842	1	88278_11	00	ATG	AGGAG	5-10bp	0.275
k127_7092737_12	11856	13562	1	88278_12	01	ATG	GGA/GAG/AGG	5-10bp	0.296
k127_7092797_1	1	162	1	88279_1	10	Edge	None	None	0.420
k127_7092797_2	155	889	1	88279_2	00	ATG	AAAA	13bp	0.472
k127_7092797_3	957	1214	-1	88279_3	01	Edge	None	None	0.539
k127_7092815_1	3	932	1	88280_1	10	Edge	None	None	0.424
k127_7092815_2	975	1733	1	88280_2	01	ATG	AAAAA	7bp	0.379
k127_7092954_1	3	377	1	88281_1	10	Edge	None	None	0.453
k127_7092954_2	401	1330	1	88281_2	00	ATG	GGxGG	5-10bp	0.447
k127_7092954_3	1353	2771	1	88281_3	00	ATG	GGxGG	5-10bp	0.450
k127_7092954_4	2866	3282	1	88281_4	00	ATG	None	None	0.444
k127_7092954_5	3459	4259	-1	88281_5	01	Edge	None	None	0.457
k127_7093146_1	1	1344	1	88282_1	10	Edge	None	None	0.684
k127_7093146_2	1516	1794	1	88282_2	01	ATG	GGAGG	5-10bp	0.627
k127_7093204_1	1	903	-1	88283_1	10	ATG	None	None	0.629
k127_7093204_2	900	1118	-1	88283_2	01	Edge	None	None	0.534
k127_7093268_1	275	910	1	88284_1	00	ATG	GGAG/GAGG	5-10bp	0.280
k127_7093268_2	925	1362	1	88284_2	00	ATG	GGAGG	5-10bp	0.306
k127_7093268_3	1882	2976	1	88284_3	01	ATG	AGGAG	5-10bp	0.257
k127_7093314_1	1	366	1	88285_1	10	Edge	None	None	0.503
k127_7093314_2	407	1327	1	88285_2	00	ATG	TAAAAA	7bp	0.497
k127_7093477_1	1	1158	-1	88286_1	11	Edge	None	None	0.706
k127_7093512_1	2	295	1	88287_1	10	Edge	None	None	0.534
k127_7093512_2	317	1114	1	88287_2	01	ATG	None	None	0.533
k127_7093588_1	2	781	1	88288_1	10	Edge	None	None	0.704
k127_7093588_2	864	2006	1	88288_2	00	ATG	GGAG/GAGG	5-10bp	0.724
k127_7093588_3	2007	2297	1	88288_3	00	ATG	GGAG/GAGG	5-10bp	0.670
k127_7093588_4	2294	3730	1	88288_4	00	ATG	AGGAG	5-10bp	0.713
k127_7093588_5	3744	4241	1	88288_5	00	ATG	AGGAG	5-10bp	0.627
k127_7093588_6	4306	4890	1	88288_6	00	ATG	AGGAG	5-10bp	0.668
k127_7093588_7	4911	5660	1	88288_7	01	ATG	GGA/GAG/AGG	5-10bp	0.704
k127_7093768_1	2	946	1	88289_1	10	Edge	None	None	0.459
k127_7093768_2	975	1283	1	88289_2	01	ATG	TAA	11bp	0.524
k127_7093902_1	1367	1444	1	88290_1	01	GTG	None	None	0.167
k127_7093938_1	3	110	1	88291_1	10	Edge	None	None	0.407
k127_7093938_2	113	295	1	88291_2	00	ATG	AGGAG	5-10bp	0.415
k127_7093938_3	310	1050	1	88291_3	00	ATG	AGGAG	5-10bp	0.421
k127_7093938_4	1121	1201	1	88291_4	01	ATG	AGGAG	5-10bp	0.370
k127_7093964_1	3	836	-1	88292_1	10	ATG	GGA/GAG/AGG	5-10bp	0.550
k127_7093964_2	934	1740	-1	88292_2	01	Edge	None	None	0.563
k127_7094012_1	2	118	-1	88293_1	10	ATG	AGxAGG/AGGxGG	5-10bp	0.274
k127_7094012_2	139	1236	-1	88293_2	01	Edge	None	None	0.420
k127_7094116_1	1	627	1	88294_1	10	Edge	None	None	0.590
k127_7094116_2	681	1280	1	88294_2	00	GTG	None	None	0.545
k127_7094116_3	1358	1936	-1	88294_3	01	Edge	None	None	0.592
k127_7094240_1	2	223	1	88295_1	10	Edge	None	None	0.532
k127_7094240_2	266	547	1	88295_2	00	ATG	AGGAGG	5-10bp	0.560
k127_7094240_3	759	1217	1	88295_3	01	ATG	GGAGG	3-4bp	0.569
k127_7094462_1	1	1065	-1	88296_1	11	Edge	None	None	0.199
k127_7094487_1	308	586	1	88297_1	00	ATG	TAA	11bp	0.534
k127_7094487_2	583	882	1	88297_2	00	ATG	AAAA	15bp	0.527
k127_7094487_3	916	1032	1	88297_3	01	ATG	TAA	11bp	0.547
k127_7094508_1	3	821	1	88298_1	10	Edge	None	None	0.559
k127_7094508_2	982	1464	-1	88298_2	01	Edge	None	None	0.538
k127_7094573_1	163	1209	1	88299_1	01	ATG	None	None	0.499
k127_7094667_1	207	395	-1	88300_1	00	ATG	AGGAG	5-10bp	0.407
k127_7094667_2	397	774	-1	88300_2	00	ATG	AGGAGG	5-10bp	0.524
k127_7094667_3	845	1099	-1	88300_3	01	Edge	None	None	0.522
k127_7094686_1	1	501	-1	88301_1	10	ATG	None	None	0.459
k127_7094686_2	709	1644	-1	88301_2	01	Edge	None	None	0.452
k127_7094892_1	2	583	-1	88302_1	10	ATG	TAAAAA	12bp	0.462
k127_7094892_2	652	1035	1	88302_2	01	ATG	TAA	12bp	0.484
k127_7094966_1	333	1079	1	88303_1	01	ATG	AGGAG	5-10bp	0.399
k127_7094971_1	3	893	1	88304_1	10	Edge	None	None	0.189
k127_7094971_2	1119	1556	1	88304_2	00	GTG	None	None	0.189
k127_7094971_3	1689	1964	1	88304_3	00	ATG	GGAGG	5-10bp	0.275
k127_7094971_4	1981	2124	1	88304_4	01	ATG	AGxAGG/AGGxGG	5-10bp	0.229
k127_7094974_1	33	794	1	88305_1	00	ATG	None	None	0.592
k127_7094974_2	936	1511	1	88305_2	00	TTG	AGGAG	3-4bp	0.587
k127_7094974_3	1549	2079	1	88305_3	01	ATG	None	None	0.597
k127_7094978_1	3	386	-1	88306_1	10	ATG	None	None	0.521
k127_7094978_2	393	965	1	88306_2	00	ATG	None	None	0.494
k127_7094978_3	975	1331	1	88306_3	01	ATG	None	None	0.487
k127_7095052_1	2	196	-1	88307_1	10	ATG	AGGAG/GGAGG	11-12bp	0.441
k127_7095052_2	205	378	-1	88307_2	00	ATG	GGAG/GAGG	5-10bp	0.454
k127_7095052_3	1080	1292	-1	88307_3	00	ATG	AGGA	5-10bp	0.385
k127_7095114_1	1	1035	-1	88308_1	11	Edge	None	None	0.515
k127_7095171_1	177	938	1	88309_1	00	ATG	None	None	0.652
k127_7095171_2	1156	1317	1	88309_2	01	ATG	AGGAG	5-10bp	0.630
k127_7095381_1	3	1223	1	88310_1	10	Edge	None	None	0.319
k127_7095381_2	1261	1509	1	88310_2	00	ATG	GGA/GAG/AGG	11-12bp	0.373
k127_7095381_3	1526	1726	1	88310_3	01	ATG	GGA/GAG/AGG	5-10bp	0.299
k127_7095409_1	156	875	-1	88311_1	00	ATG	AAAA	14bp	0.479
k127_7095409_2	1061	1978	1	88311_2	00	ATG	AATAA	13bp	0.453
k127_7095409_3	2002	2865	1	88311_3	00	ATG	None	None	0.487
k127_7095409_4	2974	3570	-1	88311_4	00	ATG	None	None	0.446
k127_7095420_1	3	758	1	88312_1	10	Edge	None	None	0.485
k127_7095420_2	1105	1206	1	88312_2	01	ATG	None	None	0.500
k127_7095433_1	282	1424	-1	88313_1	00	ATG	None	None	0.554
k127_7095433_2	1411	1815	-1	88313_2	00	ATG	None	None	0.543
k127_7095433_3	1817	2272	-1	88313_3	00	ATG	None	None	0.548
k127_7095433_4	2406	3284	-1	88313_4	00	ATG	None	None	0.561
k127_7095433_5	3275	7519	-1	88313_5	00	ATG	None	None	0.560
k127_7095433_6	7519	8844	-1	88313_6	00	ATG	None	None	0.541
k127_7095433_7	8856	10142	-1	88313_7	00	ATG	AGGAGG	5-10bp	0.554
k127_7095433_8	10146	12086	-1	88313_8	00	ATG	None	None	0.579
k127_7095433_9	12106	14112	-1	88313_9	00	ATG	AGGAGG	5-10bp	0.573
k127_7095433_10	14112	14297	-1	88313_10	00	ATG	None	None	0.575
k127_7095433_11	14309	14446	-1	88313_11	01	Edge	None	None	0.514
k127_7095536_1	3	446	1	88314_1	10	Edge	None	None	0.385
k127_7095536_2	436	615	1	88314_2	00	ATG	AGGA	5-10bp	0.378
k127_7095536_3	724	2133	1	88314_3	00	GTG	AGxAGG/AGGxGG	11-12bp	0.556
k127_7095536_4	2349	3179	1	88314_4	00	ATG	AGGAGG	5-10bp	0.560
k127_7095536_5	3323	4225	-1	88314_5	01	Edge	None	None	0.488
k127_7095555_1	1	1065	1	88315_1	11	Edge	None	None	0.508
k127_7096199_1	1	318	-1	88316_1	10	ATG	GGAG/GAGG	5-10bp	0.277
k127_7096199_2	549	998	-1	88316_2	00	ATG	AGGAG	5-10bp	0.338
k127_7096199_3	1430	1537	-1	88316_3	01	Edge	None	None	0.250
k127_7096227_1	1	1011	-1	88317_1	10	ATG	None	None	0.517
k127_7096231_1	210	932	-1	88318_1	00	ATG	None	None	0.311
k127_7096231_2	993	1616	-1	88318_2	00	ATG	TAA	11bp	0.282
k127_7096249_1	3	77	-1	88319_1	10	ATG	AGGAGG	5-10bp	0.333
k127_7096249_2	303	1082	1	88319_2	01	ATG	GGAG/GAGG	5-10bp	0.394
k127_7096311_1	56	667	1	88320_1	00	ATG	TAAA	14bp	0.413
k127_7096311_2	722	1816	1	88320_2	00	ATG	TAA	12bp	0.439
k127_7096311_3	1914	2081	-1	88320_3	01	Edge	None	None	0.595
k127_7096367_1	445	1635	-1	88321_1	00	ATG	None	None	0.500
k127_7096367_2	1632	3368	-1	88321_2	01	Edge	None	None	0.496
k127_7096515_1	60	224	1	88322_1	00	ATG	TAA	3bp	0.230
k127_7096515_2	972	1214	-1	88322_2	01	Edge	None	None	0.107
k127_7096562_1	1	723	1	88323_1	10	Edge	None	None	0.404
k127_7096562_2	730	960	1	88323_2	00	ATG	TAAA	15bp	0.368
k127_7096716_1	53	1321	1	88324_1	00	ATG	GGAGG	5-10bp	0.463
k127_7096716_2	1392	1673	1	88324_2	00	GTG	AGGAG	5-10bp	0.454
k127_7096716_3	1712	2029	1	88324_3	00	ATG	GGA/GAG/AGG	11-12bp	0.484
k127_7096716_4	2034	2336	1	88324_4	01	ATG	AGGAGG	5-10bp	0.422
k127_7096724_1	3	1310	1	88325_1	11	Edge	None	None	0.414
k127_7096834_1	1	90	-1	88326_1	10	ATG	GGAG/GAGG	5-10bp	0.478
k127_7096834_2	149	1312	-1	88326_2	01	Edge	None	None	0.565
k127_7096884_1	280	2403	-1	88327_1	00	ATG	AATAA	3bp	0.501
k127_7096884_2	2426	3679	-1	88327_2	01	Edge	None	None	0.472
k127_7097016_1	3	449	-1	88328_1	10	GTG	AGGAG	5-10bp	0.300
k127_7097016_2	512	1690	-1	88328_2	00	ATG	AGGAG	5-10bp	0.316
k127_7097016_3	1690	2322	-1	88328_3	00	ATG	AGGAG	5-10bp	0.319
k127_7097016_4	2326	3006	-1	88328_4	00	ATG	GGAG/GAGG	5-10bp	0.304
k127_7097016_5	2993	3373	-1	88328_5	01	Edge	None	None	0.276
k127_7097022_1	8	322	-1	88329_1	00	ATG	None	None	0.244
k127_7097022_2	288	2078	-1	88329_2	01	Edge	None	None	0.230
k127_7097041_1	2	1585	1	88330_1	11	Edge	None	None	0.638
k127_7097104_1	587	997	1	88331_1	00	ATG	GGAGG	5-10bp	0.350
k127_7097105_1	3	359	-1	88332_1	10	ATG	None	None	0.521
k127_7097105_2	380	1483	-1	88332_2	00	ATG	None	None	0.520
k127_7097105_3	1512	2663	-1	88332_3	01	Edge	None	None	0.542
k127_7097318_1	490	1134	1	88333_1	01	ATG	AGxAGG/AGGxGG	5-10bp	0.633
k127_7097374_1	2	109	1	88334_1	10	Edge	None	None	0.444
k127_7097374_2	161	1228	-1	88334_2	01	Edge	None	None	0.425
k127_7097380_1	103	921	1	88335_1	00	ATG	GGA/GAG/AGG	5-10bp	0.398
k127_7097380_2	943	2832	1	88335_2	00	TTG	4Base/6BMM	13-15bp	0.398
k127_7097524_1	1	381	-1	88336_1	10	ATG	None	None	0.609
k127_7097524_2	384	1247	-1	88336_2	00	ATG	None	None	0.559
k127_7097536_1	1	348	1	88337_1	10	Edge	None	None	0.454
k127_7097536_2	487	1047	1	88337_2	00	ATG	TAAAAA	15bp	0.462
k127_7097674_1	2	292	1	88338_1	10	Edge	None	None	0.560
k127_7097674_2	533	751	1	88338_2	00	ATG	AGGAGG	5-10bp	0.539
k127_7097674_3	723	881	1	88338_3	00	ATG	GGA/GAG/AGG	5-10bp	0.528
k127_7097674_4	911	1213	1	88338_4	00	ATG	AGGAGG	5-10bp	0.551
k127_7097674_5	1278	2504	-1	88338_5	00	ATG	AGxAGG/AGGxGG	5-10bp	0.484
k127_7097674_6	2673	2783	1	88338_6	00	ATG	AGGAG	5-10bp	0.486
k127_7097674_7	2816	3136	1	88338_7	01	ATG	AGGA	5-10bp	0.498
k127_7097721_1	2	88	1	88339_1	10	Edge	None	None	0.701
k127_7097721_2	126	593	-1	88339_2	00	ATG	None	None	0.588
k127_7097721_3	751	1116	1	88339_3	01	ATG	None	None	0.628
k127_7097892_1	3	2453	1	88340_1	11	Edge	None	None	0.321
k127_7097898_1	2	289	-1	88341_1	10	ATG	TAA	11bp	0.438
k127_7097898_2	426	1100	-1	88341_2	00	ATG	TAAA	12bp	0.347
k127_7097898_3	1103	1183	-1	88341_3	01	Edge	None	None	0.309
k127_7097934_1	3	740	-1	88342_1	10	ATG	None	None	0.596
k127_7097934_2	775	1734	-1	88342_2	00	ATG	None	None	0.566
k127_7097934_3	1903	3078	1	88342_3	00	ATG	None	None	0.558
k127_7097936_1	2	1141	1	88343_1	11	Edge	None	None	0.275
k127_7097951_1	3	281	-1	88344_1	10	ATG	GGAGG	5-10bp	0.287
k127_7097951_2	436	1023	-1	88344_2	01	Edge	None	None	0.347
k127_7097983_1	1	276	1	88345_1	10	Edge	None	None	0.529
k127_7097983_2	307	1065	-1	88345_2	00	ATG	None	None	0.535
k127_7097983_3	1093	1662	1	88345_3	00	ATG	None	None	0.567
k127_7097983_4	1771	2142	1	88345_4	00	ATG	None	None	0.522
k127_7097983_5	2139	3122	1	88345_5	00	ATG	None	None	0.548
k127_7097995_1	2	2476	-1	88346_1	11	Edge	None	None	0.451
k127_7098184_1	127	330	-1	88347_1	00	ATG	None	None	0.230
k127_7098184_2	355	1128	-1	88347_2	01	Edge	None	None	0.183
k127_7098462_1	3	137	1	88348_1	10	Edge	None	None	0.311
k127_7098462_2	131	1291	-1	88348_2	00	ATG	GGAG/GAGG	5-10bp	0.354
k127_7098462_3	1371	1517	-1	88348_3	01	Edge	None	None	0.374
k127_7098474_1	3	1160	1	88349_1	11	Edge	None	None	0.532
k127_7098489_1	154	1599	-1	88350_1	00	ATG	None	None	0.577
k127_7098489_2	2128	2721	1	88350_2	00	ATG	None	None	0.554
k127_7098489_3	2683	2964	-1	88350_3	00	ATG	None	None	0.560
k127_7098506_1	2	265	1	88351_1	10	Edge	None	None	0.439
k127_7098506_2	403	699	1	88351_2	00	ATG	AGGAGG	5-10bp	0.438
k127_7098506_3	686	1063	1	88351_3	01	ATG	3Base/5BMM	13-15bp	0.481
k127_7098544_1	245	757	1	88352_1	00	ATG	None	None	0.273
k127_7098544_2	699	860	1	88352_2	00	ATG	AGGA	5-10bp	0.309
k127_7098544_3	948	2327	1	88352_3	00	ATG	GGAG/GAGG	5-10bp	0.325
k127_7098544_4	2284	2403	1	88352_4	01	TTG	AGGA	5-10bp	0.358
k127_7098590_1	1	114	-1	88353_1	10	ATG	AAAA	14bp	0.439
k127_7098590_2	242	1054	-1	88353_2	00	ATG	TAAAAA	12bp	0.442
k127_7098771_1	1	591	-1	88354_1	10	GTG	GGAGG	5-10bp	0.536
k127_7098771_2	609	959	-1	88354_2	00	ATG	GGA/GAG/AGG	5-10bp	0.519
k127_7098771_3	961	2592	-1	88354_3	01	Edge	None	None	0.537
k127_7098808_1	3	2453	-1	88355_1	10	ATG	AGGA/GGAG/GAGG	11-12bp	0.251
k127_7098808_2	2603	3223	-1	88355_2	00	ATG	AGGAG	5-10bp	0.261
k127_7098808_3	3325	3600	-1	88355_3	00	ATG	None	None	0.293
k127_7098808_4	3542	3868	-1	88355_4	01	Edge	None	None	0.278
k127_7098823_1	1	1323	-1	88356_1	11	Edge	None	None	0.237
k127_7098865_1	3	533	1	88357_1	10	Edge	None	None	0.557
k127_7098865_2	627	2192	1	88357_2	01	ATG	None	None	0.527
k127_7098902_1	39	1010	-1	88358_1	00	ATG	AGGAG	5-10bp	0.570
k127_7098902_2	1056	1679	-1	88358_2	01	Edge	None	None	0.612
k127_7099126_1	2	2842	-1	88359_1	10	ATG	None	None	0.562
k127_7099126_2	2967	4358	-1	88359_2	00	ATG	None	None	0.571
k127_7099126_3	4787	5710	-1	88359_3	01	Edge	None	None	0.594
k127_7099213_1	1	1830	1	88360_1	11	Edge	None	None	0.338
k127_7099363_1	2	5023	1	88361_1	11	Edge	None	None	0.317
k127_7099367_1	1	138	-1	88362_1	10	ATG	AGGAG	5-10bp	0.464
k127_7099367_2	227	421	-1	88362_2	00	ATG	GGAG/GAGG	5-10bp	0.492
k127_7099367_3	421	789	-1	88362_3	00	ATG	AGGA	5-10bp	0.499
k127_7099367_4	920	1036	-1	88362_4	01	Edge	None	None	0.479
k127_7099387_1	3	1364	1	88363_1	10	Edge	None	None	0.529
k127_7099387_2	1364	1870	1	88363_2	00	ATG	None	None	0.523
k127_7099387_3	1896	2828	1	88363_3	00	ATG	None	None	0.552
k127_7099387_4	2873	3973	1	88363_4	00	ATG	None	None	0.568
k127_7099387_5	4074	5009	1	88363_5	00	ATG	None	None	0.606
k127_7099387_6	5101	5859	1	88363_6	01	ATG	None	None	0.585
k127_7099515_1	1	795	1	88364_1	10	Edge	None	None	0.355
k127_7099515_2	940	1098	1	88364_2	00	ATG	AGGAG	5-10bp	0.371
k127_7099515_3	1356	1898	1	88364_3	01	ATG	AGGA/GGAG/GAGG	11-12bp	0.376
k127_7099889_1	1	921	1	88365_1	10	Edge	None	None	0.596
k127_7099889_2	1032	1175	1	88365_2	01	GTG	None	None	0.472
k127_7099896_1	1	147	1	88366_1	10	Edge	None	None	0.571
k127_7099896_2	153	905	1	88366_2	00	ATG	None	None	0.587
k127_7099896_3	902	1345	1	88366_3	01	ATG	None	None	0.599
k127_7099981_1	1	1602	1	88367_1	10	Edge	None	None	0.316
k127_7099981_2	1599	1697	-1	88367_2	01	Edge	None	None	0.273
k127_7100124_1	1	657	1	88368_1	10	Edge	None	None	0.559
k127_7100124_2	641	1162	1	88368_2	00	ATG	None	None	0.536
k127_7100124_3	1200	1955	1	88368_3	00	ATG	None	None	0.493
k127_7100124_4	1957	2334	1	88368_4	00	ATG	None	None	0.508
k127_7100124_5	2355	3152	1	88368_5	00	ATG	None	None	0.524
k127_7100124_6	3268	4536	1	88368_6	01	ATG	None	None	0.543
k127_7100707_1	2	271	-1	88369_1	10	ATG	AGGAG	5-10bp	0.237
k127_7100707_2	291	797	-1	88369_2	00	ATG	GGAG/GAGG	5-10bp	0.304
k127_7100707_3	799	1230	-1	88369_3	01	Edge	None	None	0.375
k127_7100835_1	2	1231	1	88370_1	11	Edge	None	None	0.485
k127_7101168_1	1	507	1	88371_1	10	Edge	None	None	0.456
k127_7101168_2	557	2326	1	88371_2	00	ATG	AAAA	11bp	0.489
k127_7101168_3	2424	3770	1	88371_3	00	ATG	TAAA	12bp	0.516
k127_7101168_4	3941	4324	-1	88371_4	01	Edge	None	None	0.492
k127_7101402_1	2	1459	1	88372_1	11	Edge	None	None	0.150
k127_7101434_1	3	371	1	88373_1	10	Edge	None	None	0.458
k127_7101434_2	475	939	1	88373_2	00	ATG	AGGAG	5-10bp	0.434
k127_7101434_3	1020	1205	-1	88373_3	01	Edge	None	None	0.441
k127_7101463_1	3	119	1	88374_1	10	Edge	None	None	0.530
k127_7101463_2	290	1303	-1	88374_2	00	ATG	None	None	0.554
k127_7101475_1	295	534	1	88375_1	00	ATG	GGAGG	5-10bp	0.412
k127_7101475_2	667	1833	1	88375_2	01	ATG	AGGAG	5-10bp	0.428
k127_7101561_1	257	433	1	88376_1	00	ATG	GGA/GAG/AGG	5-10bp	0.316
k127_7101561_2	467	907	1	88376_2	00	ATG	AGGA	5-10bp	0.317
k127_7101561_3	950	1078	1	88376_3	01	ATG	None	None	0.372
k127_7101585_1	1	93	1	88377_1	10	Edge	None	None	0.430
k127_7101585_2	416	787	1	88377_2	00	ATG	TAAA	11bp	0.419
k127_7101585_3	784	948	1	88377_3	00	ATG	None	None	0.418
k127_7101585_4	1124	1498	-1	88377_4	01	Edge	None	None	0.459
k127_7101602_1	2	919	-1	88378_1	10	ATG	GGxGG	5-10bp	0.395
k127_7101602_2	912	1757	-1	88378_2	01	Edge	None	None	0.371
k127_7101674_1	88	1638	1	88379_1	01	ATG	TAAAA	12bp	0.453
k127_7101745_1	1	1281	-1	88380_1	11	Edge	None	None	0.141
k127_7101917_1	2	775	1	88381_1	10	Edge	None	None	0.549
k127_7101917_2	899	1654	1	88381_2	01	ATG	AATAA	13bp	0.571
k127_7101951_1	3	1085	-1	88382_1	10	ATG	None	None	0.387
k127_7101951_2	1124	1369	-1	88382_2	01	Edge	None	None	0.350
k127_7102077_1	3	899	-1	88383_1	10	ATG	AATAA	14bp	0.373
k127_7102077_2	914	1048	-1	88383_2	01	Edge	None	None	0.430
k127_7102513_1	2	568	-1	88384_1	10	ATG	AGGAG	5-10bp	0.213
k127_7102513_2	581	976	-1	88384_2	00	ATG	AGGAG(G)/GGAGG	13-15bp	0.189
k127_7102513_3	1046	1210	-1	88384_3	01	Edge	None	None	0.236
k127_7102619_1	2	388	1	88385_1	10	Edge	None	None	0.599
k127_7102619_2	388	1236	1	88385_2	00	ATG	GGAGG	5-10bp	0.603
k127_7102619_3	1250	2221	1	88385_3	00	ATG	AGGAG	5-10bp	0.611
k127_7102619_4	2222	3286	1	88385_4	00	ATG	AGGAGG	5-10bp	0.616
k127_7102619_5	3391	4188	1	88385_5	01	ATG	AGGAGG	5-10bp	0.574
k127_7102838_1	2	91	-1	88386_1	10	ATG	None	None	0.444
k127_7102838_2	138	1055	-1	88386_2	00	ATG	None	None	0.499
k127_7102838_3	1105	2355	1	88386_3	00	ATG	None	None	0.486
k127_7102838_4	2468	3754	-1	88386_4	00	ATG	AAA	14bp	0.448
k127_7102838_5	4523	5965	1	88386_5	00	ATG	None	None	0.485
k127_7102838_6	5922	7061	1	88386_6	00	ATG	None	None	0.515
k127_7102838_7	7098	7379	-1	88386_7	01	Edge	None	None	0.433
k127_7103076_1	78	1301	1	88387_1	01	ATG	None	None	0.152
k127_7103232_1	1	1329	1	88388_1	11	Edge	None	None	0.323
k127_7103246_1	1	747	-1	88389_1	10	ATG	None	None	0.459
k127_7103246_2	838	1338	-1	88389_2	01	Edge	None	None	0.459
k127_7103284_1	1	3432	1	88390_1	11	Edge	None	None	0.331
k127_7103501_1	163	585	1	88391_1	00	ATG	AGGAG	5-10bp	0.541
k127_7103501_2	669	1193	1	88391_2	00	ATG	GGAGG	3-4bp	0.535
k127_7103501_3	1488	2027	1	88391_3	00	ATG	AGGAG	5-10bp	0.500
k127_7103501_4	2134	2454	1	88391_4	00	ATG	AGGAG	5-10bp	0.548
k127_7103552_1	3	206	-1	88392_1	10	ATG	AGxAG	5-10bp	0.289
k127_7103552_2	209	694	-1	88392_2	00	ATG	AGxAG	5-10bp	0.261
k127_7103552_3	697	990	-1	88392_3	00	ATG	None	None	0.289
k127_7103552_4	1023	1508	-1	88392_4	00	ATG	None	None	0.216
k127_7103552_5	1716	1829	-1	88392_5	00	ATG	GGA/GAG/AGG	5-10bp	0.272
k127_7103552_6	1826	2146	-1	88392_6	00	ATG	None	None	0.255
k127_7103552_7	2133	2384	-1	88392_7	00	TTG	None	None	0.250
k127_7103552_8	2471	2893	-1	88392_8	00	ATG	None	None	0.298
k127_7103552_9	3451	3636	-1	88392_9	00	ATG	None	None	0.306
k127_7103552_10	3763	4164	-1	88392_10	00	ATG	None	None	0.241
k127_7103552_11	4184	4432	-1	88392_11	00	ATG	GGAG/GAGG	5-10bp	0.241
k127_7103552_12	4383	4688	-1	88392_12	00	ATG	None	None	0.297
k127_7103552_13	4685	4837	-1	88392_13	00	ATG	None	None	0.288
k127_7103552_14	4873	5016	-1	88392_14	00	ATG	None	None	0.236
k127_7103552_15	5113	5232	-1	88392_15	00	ATG	None	None	0.283
k127_7103552_16	5341	5622	-1	88392_16	00	ATG	None	None	0.305
k127_7103552_17	5895	5990	1	88392_17	00	GTG	GGA/GAG/AGG	5-10bp	0.385
k127_7103552_18	6136	6456	-1	88392_18	00	ATG	AGGA	5-10bp	0.296
k127_7103552_19	6623	7147	-1	88392_19	00	ATG	None	None	0.364
k127_7103552_20	7186	7452	-1	88392_20	00	ATG	None	None	0.371
k127_7103552_21	7701	8192	1	88392_21	00	ATG	None	None	0.228
k127_7103552_22	8355	8495	1	88392_22	00	ATG	None	None	0.319
k127_7103552_23	8519	9076	1	88392_23	00	ATG	None	None	0.290
k127_7103552_24	9157	9327	1	88392_24	01	ATG	None	None	0.327
k127_7103966_1	219	437	1	88393_1	00	ATG	GGAG/GAGG	5-10bp	0.260
k127_7104032_1	3	341	1	88394_1	10	Edge	None	None	0.469
k127_7104032_2	375	1118	-1	88394_2	01	Edge	None	None	0.452
k127_7104331_1	3	2441	-1	88395_1	10	ATG	AGGAG	5-10bp	0.428
k127_7104331_2	2588	3067	-1	88395_2	00	ATG	AGGAG	5-10bp	0.446
k127_7104331_3	3139	3336	-1	88395_3	00	ATG	GGA/GAG/AGG	5-10bp	0.404
k127_7104331_4	3333	3500	-1	88395_4	00	ATG	AGxAGG/AGGxGG	5-10bp	0.393
k127_7104331_5	3502	4503	-1	88395_5	01	Edge	None	None	0.406
k127_7104361_1	1	666	-1	88396_1	10	TTG	GGAG/GAGG	5-10bp	0.338
k127_7104361_2	855	1676	-1	88396_2	01	Edge	None	None	0.399
k127_7104558_1	100	2262	1	88397_1	00	ATG	TAAA	11bp	0.514
k127_7104558_2	2266	2673	1	88397_2	00	TTG	TAA	11bp	0.485
k127_7104558_3	2709	2906	-1	88397_3	00	ATG	AACAA	5bp	0.495
k127_7104558_4	3908	3973	1	88397_4	01	ATG	TAA	11bp	0.485
k127_7104574_1	2	76	-1	88398_1	10	ATG	AGGAG	5-10bp	0.520
k127_7104574_2	212	772	-1	88398_2	00	ATG	AGGA	5-10bp	0.447
k127_7104574_3	788	967	-1	88398_3	00	ATG	GGAG/GAGG	5-10bp	0.400
k127_7104574_4	1114	1290	-1	88398_4	00	ATG	AGGAG	5-10bp	0.379
k127_7104574_5	1497	1688	1	88398_5	01	GTG	GGAG/GAGG	5-10bp	0.464
k127_7104698_1	2	145	1	88399_1	10	Edge	None	None	0.431
k127_7104698_2	227	892	1	88399_2	00	ATG	GGAG/GAGG	5-10bp	0.419
k127_7104698_3	903	1622	1	88399_3	00	ATG	GGAG/GAGG	5-10bp	0.428
k127_7104698_4	1653	1961	1	88399_4	01	ATG	GGxGG	5-10bp	0.427
k127_7104781_1	2	1879	-1	88400_1	11	Edge	None	None	0.190
k127_7104866_1	67	270	-1	88401_1	00	ATG	TAA	11bp	0.284
k127_7104866_2	481	969	-1	88401_2	00	ATG	AAAA	11bp	0.243
k127_7104905_1	989	2242	1	88402_1	00	ATG	AGGAG	5-10bp	0.296
k127_7105030_1	3	293	-1	88403_1	10	ATG	AGGAG	5-10bp	0.460
k127_7105030_2	358	1041	1	88403_2	01	ATG	None	None	0.424
k127_7105228_1	1	768	1	88404_1	10	Edge	None	None	0.591
k127_7105228_2	796	1266	1	88404_2	01	ATG	None	None	0.499
k127_7105247_1	3	167	1	88405_1	10	Edge	None	None	0.521
k127_7105247_2	213	1124	-1	88405_2	00	ATG	None	None	0.470
k127_7105247_3	1137	2015	-1	88405_3	00	ATG	GGAG/GAGG	5-10bp	0.507
k127_7105247_4	2016	3146	-1	88405_4	01	Edge	None	None	0.503
k127_7105252_1	1	414	1	88406_1	10	Edge	None	None	0.440
k127_7105252_2	411	1118	1	88406_2	01	ATG	AGGAG	5-10bp	0.484
k127_7105443_1	1	1089	-1	88407_1	10	ATG	None	None	0.157
k127_7105462_1	1	1149	-1	88408_1	11	Edge	None	None	0.206
k127_7105465_1	2	1921	1	88409_1	10	Edge	None	None	0.442
k127_7105465_2	1929	2717	1	88409_2	00	ATG	TAA	7bp	0.431
k127_7105465_3	2862	3902	1	88409_3	00	ATG	AATAA	6bp	0.406
k127_7105465_4	4020	4952	-1	88409_4	00	ATG	AAA	12bp	0.409
k127_7105465_5	4945	5889	-1	88409_5	00	ATG	None	None	0.424
k127_7105465_6	5974	6348	-1	88409_6	01	Edge	None	None	0.427
k127_7105470_1	3	2873	1	88410_1	10	Edge	None	None	0.557
k127_7105470_2	2873	3046	1	88410_2	00	ATG	None	None	0.592
k127_7105470_3	3349	3984	1	88410_3	00	ATG	None	None	0.586
k127_7105470_4	4130	5482	1	88410_4	00	ATG	None	None	0.612
k127_7105470_5	5654	6823	-1	88410_5	01	Edge	None	None	0.588
k127_7105606_1	3	1898	-1	88411_1	10	ATG	None	None	0.543
k127_7105606_2	2059	3003	1	88411_2	00	ATG	None	None	0.509
k127_7105606_3	3018	3473	1	88411_3	00	ATG	None	None	0.504
k127_7105606_4	3528	4808	1	88411_4	00	ATG	AGGA	5-10bp	0.589
k127_7105626_1	1	318	1	88412_1	10	Edge	None	None	0.591
k127_7105626_2	568	1005	-1	88412_2	01	Edge	None	None	0.479
k127_7105749_1	2	964	1	88413_1	10	Edge	None	None	0.574
k127_7105749_2	1207	1317	1	88413_2	01	ATG	AGGAG	5-10bp	0.613
k127_7105847_1	1	1158	1	88414_1	11	Edge	None	None	0.434
k127_7105870_1	1	492	1	88415_1	10	Edge	None	None	0.384
k127_7105870_2	502	990	1	88415_2	00	ATG	GGAG/GAGG	5-10bp	0.299
k127_7105872_1	2	301	1	88416_1	10	Edge	None	None	0.330
k127_7105872_2	499	657	1	88416_2	00	ATG	AGGAG	5-10bp	0.377
k127_7105872_3	657	1913	1	88416_3	00	ATG	AGGA	5-10bp	0.333
k127_7105872_4	1979	2266	1	88416_4	01	ATG	GGA/GAG/AGG	5-10bp	0.438
k127_7106002_1	2	685	1	88417_1	10	Edge	None	None	0.406
k127_7106002_2	806	1513	1	88417_2	00	ATG	GGxGG	3-4bp	0.404
k127_7106002_3	1548	1856	1	88417_3	00	ATG	GGAGG	5-10bp	0.372
k127_7106002_4	1859	2506	1	88417_4	00	ATG	None	None	0.384
k127_7106002_5	2509	4023	1	88417_5	00	ATG	None	None	0.385
k127_7106002_6	4010	4504	1	88417_6	00	ATG	AGGAG	5-10bp	0.364
k127_7106067_1	3	335	-1	88418_1	10	ATG	AGGAG	5-10bp	0.399
k127_7106067_2	385	669	-1	88418_2	00	ATG	AGGAG	5-10bp	0.358
k127_7106230_1	2	730	-1	88419_1	10	ATG	None	None	0.519
k127_7106230_2	769	1530	-1	88419_2	00	ATG	None	None	0.514
k127_7106230_3	1527	1982	-1	88419_3	00	ATG	None	None	0.526
k127_7106230_4	2076	2450	-1	88419_4	01	Edge	None	None	0.573
k127_7106377_1	2	3298	-1	88420_1	10	ATG	TAA	11bp	0.490
k127_7106377_2	3359	5755	-1	88420_2	01	Edge	None	None	0.491
k127_7106442_1	2	1012	1	88421_1	10	Edge	None	None	0.480
k127_7106442_2	1166	1690	1	88421_2	01	ATG	AGGAGG	5-10bp	0.497
k127_7106450_1	129	2531	-1	88422_1	00	ATG	GGAG/GAGG	5-10bp	0.619
k127_7106450_2	2540	3676	-1	88422_2	01	Edge	None	None	0.639
k127_7106461_1	2	667	-1	88423_1	10	ATG	None	None	0.568
k127_7106461_2	803	1294	-1	88423_2	01	Edge	None	None	0.606
k127_7106488_1	19	981	1	88424_1	00	ATG	AGGAGG	5-10bp	0.585
k127_7106488_2	1078	1506	1	88424_2	01	ATG	None	None	0.529
k127_7106517_1	251	898	-1	88425_1	00	ATG	GGA/GAG/AGG	5-10bp	0.301
k127_7106518_1	2	76	-1	88426_1	10	ATG	AGGAGG	5-10bp	0.373
k127_7106518_2	127	1944	-1	88426_2	01	Edge	None	None	0.504
k127_7106556_1	3	164	1	88427_1	10	Edge	None	None	0.481
k127_7106556_2	315	995	1	88427_2	00	ATG	GGA/GAG/AGG	5-10bp	0.518
k127_7106556_3	1032	1370	-1	88427_3	01	Edge	None	None	0.522
k127_7106633_1	3	527	-1	88428_1	10	ATG	None	None	0.583
k127_7106633_2	598	1707	-1	88428_2	01	Edge	None	None	0.619
k127_7106639_1	128	307	1	88429_1	00	ATG	GGAG/GAGG	5-10bp	0.394
k127_7106639_2	288	467	1	88429_2	00	ATG	GGAG/GAGG	5-10bp	0.439
k127_7106639_3	521	703	-1	88429_3	00	ATG	GGAGG	5-10bp	0.486
k127_7106639_4	1022	1132	1	88429_4	00	ATG	GGAG/GAGG	5-10bp	0.414
k127_7106639_5	1129	1320	1	88429_5	01	ATG	3Base/5BMM	13-15bp	0.495
k127_7106725_1	163	1302	-1	88430_1	00	ATG	AATAA	4bp	0.533
k127_7106725_2	1397	1771	-1	88430_2	00	ATG	TAA	13bp	0.509
k127_7106725_3	1991	2104	-1	88430_3	01	Edge	None	None	0.439
k127_7106749_1	3	785	1	88431_1	10	Edge	None	None	0.423
k127_7106749_2	778	1053	1	88431_2	00	ATG	GGAG/GAGG	5-10bp	0.449
k127_7106749_3	1058	3292	1	88431_3	00	ATG	GGAG/GAGG	5-10bp	0.404
k127_7106749_4	3414	3671	1	88431_4	01	TTG	GGAGG	5-10bp	0.461
k127_7106754_1	3	386	-1	88432_1	10	ATG	AGGAG	5-10bp	0.378
k127_7106754_2	403	1158	-1	88432_2	00	ATG	GGA/GAG/AGG	5-10bp	0.389
k127_7106754_3	1656	1976	-1	88432_3	01	Edge	None	None	0.343
k127_7106843_1	2	130	1	88433_1	10	Edge	None	None	0.519
k127_7106843_2	187	1089	-1	88433_2	01	Edge	None	None	0.604
k127_7106897_1	1	1161	1	88434_1	11	Edge	None	None	0.590
k127_7106975_1	1	111	1	88435_1	10	Edge	None	None	0.207
k127_7106975_2	305	1015	1	88435_2	00	ATG	AGxAGG/AGGxGG	5-10bp	0.225
k127_7106975_3	1092	1883	1	88435_3	01	ATG	AGxAGG/AGGxGG	5-10bp	0.249
k127_7107035_1	2	766	-1	88436_1	10	ATG	None	None	0.467
k127_7107035_2	1072	1902	-1	88436_2	01	Edge	None	None	0.300
k127_7107088_1	119	1036	-1	88437_1	00	ATG	None	None	0.286
k127_7107112_1	2	310	1	88438_1	10	Edge	None	None	0.544
k127_7107112_2	353	1123	-1	88438_2	00	ATG	None	None	0.536
k127_7107112_3	1271	2068	1	88438_3	01	ATG	None	None	0.570
k127_7107424_1	1	1437	-1	88439_1	11	Edge	None	None	0.340
k127_7107501_1	2	1258	1	88440_1	10	Edge	None	None	0.203
k127_7107546_1	2	604	1	88441_1	10	Edge	None	None	0.451
k127_7107546_2	651	1745	1	88441_2	00	ATG	AAAAA	12bp	0.435
k127_7107546_3	1760	1879	1	88441_3	01	ATG	TAAAA	12bp	0.408
k127_7107574_1	1	633	-1	88442_1	10	ATG	None	None	0.450
k127_7107574_2	802	1059	-1	88442_2	00	ATG	None	None	0.415
k127_7107574_3	1183	1356	-1	88442_3	01	Edge	None	None	0.420
k127_7107730_1	49	1884	1	88443_1	01	ATG	None	None	0.516
k127_7107807_1	3	650	1	88444_1	10	Edge	None	None	0.528
k127_7107807_2	697	1143	-1	88444_2	01	Edge	None	None	0.488
k127_7107885_1	3	236	-1	88445_1	10	ATG	None	None	0.564
k127_7107885_2	279	1661	-1	88445_2	01	Edge	None	None	0.568
k127_7108060_1	1	681	1	88446_1	10	Edge	None	None	0.457
k127_7108060_2	772	1680	-1	88446_2	00	ATG	None	None	0.442
k127_7108060_3	1750	1983	-1	88446_3	01	Edge	None	None	0.444
k127_7108139_1	2	2362	-1	88447_1	10	ATG	GGAGG	5-10bp	0.460
k127_7108139_2	2362	3042	-1	88447_2	00	ATG	None	None	0.413
k127_7108139_3	3097	4473	-1	88447_3	01	Edge	None	None	0.484
k127_7108158_1	3	4562	1	88448_1	11	Edge	None	None	0.571
k127_7108284_1	1	315	-1	88449_1	10	ATG	TAA	3bp	0.200
k127_7108284_2	600	1001	1	88449_2	00	ATG	TAA	3bp	0.199
k127_7108441_1	2	772	-1	88450_1	10	ATG	GGAGG	5-10bp	0.249
k127_7108441_2	785	1324	-1	88450_2	01	Edge	None	None	0.254
k127_7108518_1	1	234	1	88451_1	10	Edge	None	None	0.603
k127_7108518_2	238	984	1	88451_2	00	ATG	GGAGG	5-10bp	0.589
k127_7108518_3	1016	1522	1	88451_3	01	ATG	AGxAG	5-10bp	0.578
k127_7108646_1	1	312	-1	88452_1	10	ATG	AGGTG	6bp	0.465
k127_7108646_2	331	696	-1	88452_2	00	ATG	None	None	0.432
k127_7108646_3	723	1103	-1	88452_3	01	Edge	None	None	0.493
k127_7108678_1	3	410	-1	88453_1	10	ATG	AAAA	11bp	0.485
k127_7108678_2	481	702	-1	88453_2	00	ATG	AAA	11bp	0.410
k127_7108772_1	277	582	1	88454_1	00	ATG	GGAG/GAGG	5-10bp	0.552
k127_7108794_1	2	1522	-1	88455_1	11	Edge	None	None	0.335
k127_7108900_1	225	2171	-1	88456_1	00	TTG	GGAGG	5-10bp	0.248
k127_7108900_2	2174	3262	-1	88456_2	00	ATG	AGGAGG	11-12bp	0.283
k127_7108900_3	3479	3997	-1	88456_3	00	ATG	GGAGG	5-10bp	0.262
k127_7108900_4	4402	4827	-1	88456_4	00	ATG	AGGA/GGAG/GAGG	11-12bp	0.333
k127_7108900_5	4913	6205	-1	88456_5	00	ATG	AGGAGG	11-12bp	0.262
k127_7108900_6	6345	8129	-1	88456_6	00	GTG	4Base/6BMM	13-15bp	0.317
k127_7108900_7	8080	8310	-1	88456_7	00	ATG	None	None	0.329
k127_7108900_8	8360	9922	-1	88456_8	00	ATG	AGGAG	5-10bp	0.335
k127_7108900_9	10094	11155	-1	88456_9	00	ATG	GGAGG	5-10bp	0.362
k127_7108900_10	11242	12840	-1	88456_10	00	ATG	GGAG/GAGG	5-10bp	0.265
k127_7108900_11	13015	13545	1	88456_11	00	ATG	None	None	0.237
k127_7108900_12	13590	13883	1	88456_12	00	ATG	GGAGG	5-10bp	0.361
k127_7108900_13	14102	14251	-1	88456_13	01	Edge	None	None	0.400
k127_7108913_1	536	1177	-1	88457_1	00	ATG	AGxAGG/AGGxGG	5-10bp	0.572
k127_7109012_1	39	1100	-1	88458_1	01	Edge	None	None	0.483
k127_7109151_1	3	158	1	88459_1	10	Edge	None	None	0.321
k127_7109151_2	265	612	1	88459_2	00	ATG	None	None	0.348
k127_7109151_3	614	1021	1	88459_3	00	ATG	None	None	0.326
k127_7109151_4	1086	1226	1	88459_4	00	ATG	None	None	0.333
k127_7109151_5	1229	1555	1	88459_5	01	ATG	None	None	0.379
k127_7109201_1	2	139	-1	88460_1	10	ATG	AGxAG	5-10bp	0.623
k127_7109201_2	142	1302	-1	88460_2	00	ATG	AGGAG	5-10bp	0.624
k127_7109201_3	1505	3931	1	88460_3	00	TTG	AGGAG	5-10bp	0.639
k127_7109201_4	4049	4432	-1	88460_4	01	Edge	None	None	0.638
k127_7109208_1	3	818	1	88461_1	10	Edge	None	None	0.608
k127_7109244_1	3	1037	1	88462_1	11	Edge	None	None	0.217
k127_7109431_1	1	273	-1	88463_1	10	ATG	None	None	0.527
k127_7109431_2	301	1062	-1	88463_2	00	ATG	None	None	0.533
k127_7109492_1	1	1167	1	88464_1	10	Edge	None	None	0.336
k127_7109492_2	1248	1577	1	88464_2	01	ATG	AGGAG	5-10bp	0.312
k127_7109559_1	1	1443	1	88465_1	11	Edge	None	None	0.328
k127_7109569_1	2	646	-1	88466_1	10	ATG	AGGAGG	5-10bp	0.485
k127_7109569_2	643	1962	-1	88466_2	00	ATG	AGGA	5-10bp	0.511
k127_7109569_3	2093	2434	-1	88466_3	01	Edge	None	None	0.485
k127_7109662_1	1	459	-1	88467_1	10	ATG	None	None	0.471
k127_7109662_2	690	1484	1	88467_2	00	ATG	None	None	0.411
k127_7109662_3	1578	2501	-1	88467_3	00	ATG	None	None	0.511
k127_7109662_4	2575	3345	-1	88467_4	00	ATG	None	None	0.482
k127_7109662_5	3349	3963	-1	88467_5	00	ATG	None	None	0.470
k127_7109662_6	3968	5521	-1	88467_6	00	ATG	None	None	0.476
k127_7109662_7	5551	6405	-1	88467_7	01	Edge	None	None	0.477
k127_7109685_1	2	1201	1	88468_1	10	Edge	None	None	0.306
k127_7109685_2	1260	1871	1	88468_2	00	GTG	None	None	0.235
k127_7109685_3	1956	2570	1	88468_3	01	ATG	AGGAG	5-10bp	0.275
k127_7109725_1	3	695	-1	88469_1	10	ATG	TAA	11bp	0.532
k127_7109725_2	746	1312	1	88469_2	00	ATG	TAA	7bp	0.474
k127_7109725_3	1515	1778	1	88469_3	01	ATG	AAAAA	9bp	0.523
k127_7109734_1	2	1006	1	88470_1	10	Edge	None	None	0.628
k127_7109734_2	1015	2241	-1	88470_2	00	ATG	None	None	0.648
k127_7109734_3	2366	3799	1	88470_3	00	ATG	None	None	0.632
k127_7109734_4	3811	4857	-1	88470_4	00	ATG	None	None	0.667
k127_7109815_1	2	1369	1	88471_1	11	Edge	None	None	0.488
k127_7109880_1	83	1408	-1	88472_1	00	ATG	AGGAG	5-10bp	0.578
k127_7110268_1	2	562	1	88473_1	10	Edge	None	None	0.191
k127_7110268_2	588	1127	1	88473_2	00	ATG	GGA/GAG/AGG	5-10bp	0.211
k127_7110936_1	3	374	-1	88474_1	10	ATG	GGAGG	3-4bp	0.460
k127_7110936_2	383	1081	-1	88474_2	01	Edge	None	None	0.501
k127_7110950_1	3	503	1	88475_1	10	Edge	None	None	0.527
k127_7110950_2	585	1700	1	88475_2	00	ATG	TAAA	11bp	0.502
k127_7110950_3	1805	2437	1	88475_3	00	ATG	AATAA	6bp	0.485
k127_7110950_4	2584	4392	1	88475_4	00	ATG	TAA	10bp	0.480
k127_7110950_5	4396	5451	1	88475_5	00	ATG	TAA	3bp	0.512
k127_7110950_6	5459	6346	1	88475_6	00	ATG	TAA	7bp	0.493
k127_7111093_1	230	1294	-1	88476_1	00	TTG	None	None	0.225
k127_7111105_1	2	229	-1	88477_1	10	ATG	None	None	0.539
k127_7111105_2	262	1521	-1	88477_2	01	Edge	None	None	0.607
k127_7111353_1	169	2826	-1	88478_1	00	ATG	None	None	0.486
k127_7111353_2	2972	3823	-1	88478_2	00	ATG	None	None	0.494
k127_7111353_3	3842	4957	-1	88478_3	00	ATG	None	None	0.527
k127_7111353_4	5108	5701	1	88478_4	00	ATG	AGGTG	5bp	0.502
k127_7111353_5	5772	7796	-1	88478_5	00	ATG	None	None	0.531
k127_7111353_6	7859	8134	-1	88478_6	00	ATG	None	None	0.504
k127_7111353_7	8505	8798	1	88478_7	01	ATG	None	None	0.517
k127_7111425_1	3	104	1	88479_1	10	Edge	None	None	0.520
k127_7111425_2	80	1054	-1	88479_2	01	Edge	None	None	0.458
k127_7111464_1	3	656	1	88480_1	10	Edge	None	None	0.346
k127_7111464_2	653	1423	1	88480_2	01	GTG	TAA	3bp	0.337
k127_7111527_1	275	700	1	88481_1	00	ATG	None	None	0.439
k127_7111527_2	886	1074	1	88481_2	00	ATG	GGA/GAG/AGG	5-10bp	0.275
k127_7111527_3	1143	1385	1	88481_3	00	ATG	AGGA	5-10bp	0.284
k127_7111527_4	1646	6790	1	88481_4	00	ATG	AGGA	5-10bp	0.267
k127_7111527_5	6812	7732	1	88481_5	00	ATG	AGGAG	5-10bp	0.267
k127_7111527_6	7994	8620	-1	88481_6	00	ATG	None	None	0.247
k127_7111527_7	9094	9351	1	88481_7	00	ATG	GGA/GAG/AGG	5-10bp	0.267
k127_7111527_8	9522	10205	1	88481_8	00	ATG	GGA/GAG/AGG	5-10bp	0.276
k127_7111527_9	10180	11286	1	88481_9	00	ATG	None	None	0.331
k127_7111527_10	11335	12147	1	88481_10	00	ATG	AGGA/GGAG/GAGG	11-12bp	0.258
k127_7111527_11	12164	12703	1	88481_11	00	TTG	GGAG/GAGG	5-10bp	0.172
k127_7111527_12	12769	14454	1	88481_12	00	ATG	None	None	0.297
k127_7111527_13	14426	14812	1	88481_13	00	ATG	AGGA/GGAG/GAGG	11-12bp	0.326
k127_7111527_14	14979	15434	1	88481_14	00	ATG	None	None	0.307
k127_7111527_15	15580	17979	-1	88481_15	00	ATG	GGA/GAG/AGG	5-10bp	0.307
k127_7111527_16	17981	18331	-1	88481_16	00	ATG	GGAG/GAGG	5-10bp	0.205
k127_7111527_17	18586	20424	-1	88481_17	00	ATG	AGGAG	5-10bp	0.174
k127_7111527_18	20466	20768	-1	88481_18	00	ATG	AGGA	5-10bp	0.287
k127_7111527_19	20836	20970	-1	88481_19	00	ATG	GGA/GAG/AGG	5-10bp	0.274
k127_7111527_20	20951	22138	-1	88481_20	00	TTG	None	None	0.214
k127_7111527_21	22188	23648	1	88481_21	00	ATG	None	None	0.216
k127_7111527_22	23645	24361	-1	88481_22	00	GTG	GGAG/GAGG	5-10bp	0.255
k127_7111527_23	24372	24854	-1	88481_23	00	ATG	GGA/GAG/AGG	11-12bp	0.222
k127_7111527_24	24864	25661	-1	88481_24	01	Edge	None	None	0.264
k127_7111530_1	2	709	1	88482_1	10	Edge	None	None	0.530
k127_7111530_2	760	1512	1	88482_2	00	ATG	None	None	0.521
k127_7111530_3	1538	1702	-1	88482_3	01	Edge	None	None	0.576
k127_7111748_1	501	1253	-1	88483_1	00	ATG	AGGA/GGAG/GAGG	11-12bp	0.550
k127_7111748_2	1274	1936	-1	88483_2	00	ATG	GGA/GAG/AGG	5-10bp	0.534
k127_7111748_3	1923	2774	-1	88483_3	00	ATG	AGGAG	5-10bp	0.567
k127_7111748_4	2791	3402	-1	88483_4	00	ATG	AGGAGG	5-10bp	0.590
k127_7111748_5	3415	4353	-1	88483_5	00	ATG	GGAG/GAGG	5-10bp	0.574
k127_7111748_6	4592	6373	1	88483_6	00	ATG	GGAG/GAGG	5-10bp	0.608
k127_7111748_7	6439	7755	-1	88483_7	00	ATG	GGA/GAG/AGG	5-10bp	0.583
k127_7111748_8	8264	9283	1	88483_8	00	ATG	AGGAGG	5-10bp	0.589
k127_7111748_9	9333	10856	1	88483_9	00	ATG	AGGAGG	11-12bp	0.597
k127_7111748_10	10901	12883	1	88483_10	00	GTG	GGAGG	5-10bp	0.582
k127_7111748_11	13040	13555	-1	88483_11	00	TTG	AGGAGG	5-10bp	0.591
k127_7111748_12	13571	14647	-1	88483_12	00	TTG	AGGAG	5-10bp	0.602
k127_7111748_13	14873	16348	1	88483_13	00	GTG	AGGAGG	5-10bp	0.581
k127_7111748_14	16345	16842	1	88483_14	00	ATG	GGA/GAG/AGG	5-10bp	0.588
k127_7111748_15	16968	18509	-1	88483_15	00	ATG	AGGAG(G)/GGAGG	13-15bp	0.558
k127_7111748_16	19030	19200	1	88483_16	00	ATG	GGAGG	5-10bp	0.608
k127_7111748_17	19317	19775	1	88483_17	01	TTG	AGGAGG	5-10bp	0.612
k127_7111807_1	3	1346	1	88484_1	11	Edge	None	None	0.562
k127_7111861_1	3	1031	-1	88485_1	10	ATG	AAAAA	8bp	0.430
k127_7112000_1	129	1154	1	88486_1	01	ATG	AGGA/GGAG/GAGG	11-12bp	0.427
k127_7112192_1	1	267	1	88487_1	10	Edge	None	None	0.345
k127_7112192_2	452	1246	-1	88487_2	01	Edge	None	None	0.522
k127_7112287_1	3	719	-1	88488_1	10	ATG	GGA/GAG/AGG	5-10bp	0.396
k127_7112287_2	766	2511	1	88488_2	01	ATG	None	None	0.398
k127_7112356_1	2	1087	1	88489_1	11	Edge	None	None	0.396
k127_7112371_1	2	1063	1	88490_1	11	Edge	None	None	0.502
k127_7112476_1	1	576	1	88491_1	10	Edge	None	None	0.474
k127_7112476_2	1049	1210	1	88491_2	01	ATG	None	None	0.512
k127_7112749_1	2	256	1	88492_1	10	Edge	None	None	0.451
k127_7112749_2	661	1119	1	88492_2	00	ATG	None	None	0.288
k127_7112749_3	1189	1482	1	88492_3	01	ATG	GGAG/GAGG	5-10bp	0.401
k127_7112832_1	577	951	-1	88493_1	00	ATG	TTA	13bp	0.395
k127_7112832_2	1198	1299	1	88493_2	01	ATG	AAGAA	14bp	0.402
k127_7112849_1	82	1095	1	88494_1	00	ATG	AATAA	15bp	0.368
k127_7112849_2	1135	1293	1	88494_2	00	ATG	TAA	10bp	0.321
k127_7112849_3	1241	1750	1	88494_3	00	ATG	TAA	12bp	0.353
k127_7112849_4	1750	1947	1	88494_4	01	ATG	None	None	0.379
k127_7112917_1	3	1289	1	88495_1	10	Edge	None	None	0.333
k127_7112917_2	1291	2058	1	88495_2	00	ATG	AGGA	5-10bp	0.350
k127_7112917_3	2065	2277	1	88495_3	01	ATG	None	None	0.319
k127_7112920_1	3	266	1	88496_1	10	Edge	None	None	0.644
k127_7112920_2	263	1546	1	88496_2	00	ATG	GGTG	8bp	0.628
k127_7112988_1	2	295	-1	88497_1	10	ATG	GGAGG	5-10bp	0.425
k127_7112988_2	310	1464	-1	88497_2	01	Edge	None	None	0.376
k127_7113042_1	1	165	-1	88498_1	10	TTG	AGGAG	5-10bp	0.588
k127_7113042_2	189	788	-1	88498_2	00	ATG	AGGAG	5-10bp	0.637
k127_7113042_3	808	1029	-1	88498_3	01	Edge	None	None	0.631
k127_7113170_1	2	352	-1	88499_1	10	ATG	None	None	0.399
k127_7113170_2	373	927	-1	88499_2	00	ATG	GGAG/GAGG	5-10bp	0.350
k127_7113170_3	1039	1620	-1	88499_3	00	ATG	GGAG/GAGG	5-10bp	0.330
k127_7113170_4	1763	1972	1	88499_4	00	ATG	None	None	0.205
k127_7113170_5	3176	4150	1	88499_5	00	ATG	AGGAG	5-10bp	0.332
k127_7113170_6	4217	4846	-1	88499_6	00	ATG	AGGAG	5-10bp	0.310
k127_7113170_7	4966	5358	-1	88499_7	01	Edge	None	None	0.321
k127_7113191_1	1	123	-1	88500_1	10	ATG	TTT	4bp	0.463
k127_7113191_2	213	1892	1	88500_2	00	ATG	None	None	0.496
k127_7113200_1	127	438	-1	88501_1	00	ATG	AGGAG	5-10bp	0.465
k127_7113200_2	449	1033	-1	88501_2	00	ATG	AGxAGG/AGGxGG	5-10bp	0.508
k127_7113200_3	1167	1721	1	88501_3	01	ATG	GGAGG	5-10bp	0.467
k127_7113278_1	1	1323	1	88502_1	10	Edge	None	None	0.636
k127_7113278_2	1352	2515	-1	88502_2	01	Edge	None	None	0.530
k127_7113307_1	1	210	1	88503_1	10	Edge	None	None	0.343
k127_7113307_2	432	1088	1	88503_2	00	ATG	AGGAG	5-10bp	0.307
k127_7113307_3	1105	1680	1	88503_3	01	ATG	AGGAG	5-10bp	0.304
k127_7113313_1	2	1369	1	88504_1	11	Edge	None	None	0.544
k127_7113365_1	1	156	-1	88505_1	10	ATG	TAAAA	4bp	0.397
k127_7113365_2	214	588	-1	88505_2	00	ATG	None	None	0.320
k127_7113365_3	751	1782	-1	88505_3	00	ATG	TAAA	14bp	0.301
k127_7113365_4	1788	2309	-1	88505_4	00	ATG	AAAA	11bp	0.328
k127_7113365_5	2389	2553	1	88505_5	01	ATG	TAA	14bp	0.327
k127_7113427_1	2	412	1	88506_1	10	Edge	None	None	0.370
k127_7113427_2	542	1138	1	88506_2	01	ATG	GGAG/GAGG	5-10bp	0.385
k127_7113573_1	276	1178	1	88507_1	00	TTG	None	None	0.161
k127_7113573_2	1273	1440	1	88507_2	01	ATG	None	None	0.232
k127_7113825_1	3	1982	1	88508_1	10	Edge	None	None	0.547
k127_7113825_2	2014	3729	1	88508_2	00	ATG	None	None	0.544
k127_7113825_3	3858	4733	1	88508_3	01	ATG	None	None	0.612
k127_7113849_1	2	340	1	88509_1	10	Edge	None	None	0.637
k127_7113849_2	391	837	1	88509_2	00	ATG	AGGA	5-10bp	0.597
k127_7113849_3	922	1491	1	88509_3	01	ATG	AGGA	5-10bp	0.584
k127_7114018_1	3	263	1	88510_1	10	Edge	None	None	0.284
k127_7114018_2	436	1686	1	88510_2	01	ATG	AGGAG	5-10bp	0.323
k127_7114046_1	1	180	1	88511_1	10	Edge	None	None	0.317
k127_7114046_2	371	1030	1	88511_2	00	ATG	AGGAG	5-10bp	0.297
k127_7114046_3	1069	1470	1	88511_3	01	ATG	AGGA/GGAG/GAGG	11-12bp	0.333
k127_7114061_1	1	525	1	88512_1	10	Edge	None	None	0.448
k127_7114061_2	518	1252	1	88512_2	00	ATG	TAA	12bp	0.461
k127_7114061_3	1262	1744	1	88512_3	01	ATG	TAAA	12bp	0.487
k127_7114207_1	1	273	1	88513_1	10	Edge	None	None	0.560
k127_7114207_2	389	940	1	88513_2	00	ATG	None	None	0.607
k127_7114207_3	1068	1649	-1	88513_3	00	ATG	None	None	0.607
k127_7114207_4	1677	2498	-1	88513_4	00	ATG	None	None	0.595
k127_7114207_5	2540	3868	-1	88513_5	00	ATG	None	None	0.585
k127_7114207_6	3878	4147	-1	88513_6	01	Edge	None	None	0.567
k127_7114279_1	1	837	-1	88514_1	10	ATG	GGAG/GAGG	5-10bp	0.615
k127_7114279_2	831	1088	-1	88514_2	01	Edge	None	None	0.690
k127_7114438_1	1	2385	-1	88515_1	10	ATG	None	None	0.546
k127_7114438_2	2525	2653	-1	88515_2	01	Edge	None	None	0.558
k127_7114510_1	2	430	1	88516_1	10	Edge	None	None	0.445
k127_7114510_2	436	1512	1	88516_2	00	ATG	AAAAA	10bp	0.435
k127_7114510_3	1516	1779	1	88516_3	01	ATG	TAA	11bp	0.417
k127_7114516_1	3	131	1	88517_1	10	Edge	None	None	0.488
k127_7114516_2	237	2594	1	88517_2	01	ATG	None	None	0.534
k127_7114630_1	121	1269	-1	88518_1	01	Edge	None	None	0.360
k127_7114631_1	48	941	-1	88519_1	00	ATG	None	None	0.233
k127_7114656_1	3	962	-1	88520_1	10	ATG	AGGAG/GGAGG	11-12bp	0.316
k127_7114656_2	1100	2323	-1	88520_2	00	ATG	GGAG/GAGG	5-10bp	0.305
k127_7114656_3	2336	2407	-1	88520_3	01	Edge	None	None	0.278
k127_7114785_1	1	642	1	88521_1	10	Edge	None	None	0.528
k127_7114785_2	1146	1934	-1	88521_2	00	GTG	None	None	0.399
k127_7114798_1	2	187	-1	88522_1	10	ATG	None	None	0.403
k127_7114798_2	293	1012	-1	88522_2	01	Edge	None	None	0.294
k127_7115063_1	3	392	-1	88523_1	10	ATG	GGA/GAG/AGG	5-10bp	0.403
k127_7115063_2	590	1102	1	88523_2	01	TTG	None	None	0.349
k127_7115117_1	2	109	-1	88524_1	10	ATG	None	None	0.537
k127_7115117_2	97	1284	-1	88524_2	00	ATG	None	None	0.546
k127_7115161_1	3	1118	-1	88525_1	11	Edge	None	None	0.574
k127_7115210_1	3	383	-1	88526_1	10	ATG	GGA/GAG/AGG	11-12bp	0.451
k127_7115210_2	748	1218	-1	88526_2	01	Edge	None	None	0.399
k127_7115310_1	3	128	1	88527_1	10	Edge	None	None	0.532
k127_7115310_2	539	964	1	88527_2	00	ATG	AAAA	11bp	0.390
k127_7115310_3	964	1188	1	88527_3	01	GTG	None	None	0.391
k127_7115313_1	3	1118	1	88528_1	10	Edge	None	None	0.542
k127_7115313_2	1175	1276	-1	88528_2	01	Edge	None	None	0.480
k127_7115671_1	3	389	1	88529_1	10	Edge	None	None	0.424
k127_7115671_2	567	1034	1	88529_2	00	ATG	TAA	11bp	0.479
k127_7115671_3	1099	1161	1	88529_3	01	ATG	TAAA	12bp	0.365
k127_7115817_1	110	226	-1	88530_1	00	ATG	AAAAA	6bp	0.248
k127_7115817_2	271	429	-1	88530_2	00	ATG	AAAAA	11bp	0.201
k127_7116196_1	2	760	1	88531_1	10	Edge	None	None	0.440
k127_7116196_2	757	1101	1	88531_2	01	ATG	GGxGG	5-10bp	0.452
k127_7116228_1	3	194	-1	88532_1	10	ATG	GGA/GAG/AGG	5-10bp	0.359
k127_7116228_2	223	1260	-1	88532_2	01	Edge	None	None	0.523
k127_7116249_1	1	1020	-1	88533_1	11	Edge	None	None	0.618
k127_7116265_1	1	1125	-1	88534_1	11	Edge	None	None	0.283
k127_7116288_1	21	707	1	88535_1	00	ATG	GGA/GAG/AGG	5-10bp	0.472
k127_7116288_2	785	1138	-1	88535_2	01	Edge	None	None	0.458
k127_7116296_1	3	2423	1	88536_1	11	Edge	None	None	0.365
k127_7116381_1	2	313	-1	88537_1	10	ATG	TAAAAA	9bp	0.429
k127_7116381_2	315	1007	-1	88537_2	00	ATG	TAAA	12bp	0.394
k127_7116499_1	2	202	-1	88538_1	10	ATG	None	None	0.433
k127_7116499_2	202	525	-1	88538_2	00	ATG	None	None	0.410
k127_7116499_3	559	789	-1	88538_3	00	ATG	None	None	0.351
k127_7116499_4	1388	2542	1	88538_4	00	ATG	None	None	0.361
k127_7116499_5	2649	2840	-1	88538_5	01	Edge	None	None	0.312
k127_7116516_1	2	1222	1	88539_1	10	Edge	None	None	0.411
k127_7116516_2	1237	1389	1	88539_2	01	ATG	TAAA	13bp	0.379
k127_7116577_1	3	188	1	88540_1	10	Edge	None	None	0.495
k127_7116577_2	214	396	1	88540_2	00	ATG	TAAAAA	10bp	0.481
k127_7116577_3	566	1144	1	88540_3	01	ATG	TAA	12bp	0.520
k127_7116650_1	1	477	1	88541_1	10	Edge	None	None	0.505
k127_7116650_2	888	1040	-1	88541_2	00	ATG	TAAAAA	11bp	0.458
k127_7116879_1	3	263	1	88542_1	10	Edge	None	None	0.579
k127_7116879_2	367	768	1	88542_2	00	ATG	None	None	0.512
k127_7116879_3	1149	1373	1	88542_3	00	ATG	None	None	0.467
k127_7116879_4	1376	1546	-1	88542_4	01	Edge	None	None	0.503
k127_7116914_1	3	1184	1	88543_1	10	Edge	None	None	0.538
k127_7117083_1	3	563	1	88544_1	10	Edge	None	None	0.538
k127_7117083_2	560	901	1	88544_2	00	ATG	AGGAG	5-10bp	0.474
k127_7117083_3	904	1050	1	88544_3	01	ATG	GGA/GAG/AGG	5-10bp	0.469
k127_7117151_1	2	595	-1	88545_1	10	ATG	AGGAGG	5-10bp	0.419
k127_7117151_2	623	1129	-1	88545_2	00	ATG	None	None	0.347
k127_7117151_3	1160	1492	-1	88545_3	01	Edge	None	None	0.420
k127_7117298_1	1	1479	1	88546_1	11	Edge	None	None	0.595
k127_7117303_1	210	1175	-1	88547_1	01	Edge	None	None	0.204
k127_7117322_1	24	368	-1	88548_1	00	ATG	GGA/GAG/AGG	5-10bp	0.417
k127_7117322_2	355	876	-1	88548_2	00	ATG	None	None	0.364
k127_7117322_3	898	1326	-1	88548_3	01	Edge	None	None	0.399
k127_7117345_1	2	1384	1	88549_1	11	Edge	None	None	0.672
k127_7117355_1	1	1020	-1	88550_1	10	ATG	TAA	11bp	0.412
k127_7117473_1	1	1488	1	88551_1	11	Edge	None	None	0.361
k127_7117666_1	2	124	-1	88552_1	10	ATG	AGGAGG	5-10bp	0.447
k127_7117666_2	121	783	-1	88552_2	00	ATG	AGGAGG	5-10bp	0.581
k127_7117666_3	799	1320	-1	88552_3	01	Edge	None	None	0.602
k127_7118061_1	1	843	1	88553_1	10	Edge	None	None	0.623
k127_7118061_2	832	1836	-1	88553_2	00	ATG	None	None	0.592
k127_7118061_3	1833	2030	-1	88553_3	00	ATG	None	None	0.495
k127_7118061_4	2054	3253	-1	88553_4	00	ATG	None	None	0.589
k127_7118061_5	3294	3908	-1	88553_5	00	ATG	AGGA	5-10bp	0.616
k127_7118090_1	2	547	-1	88554_1	10	ATG	None	None	0.322
k127_7118090_2	556	1044	-1	88554_2	01	Edge	None	None	0.331
k127_7118190_1	1	1443	1	88555_1	10	Edge	None	None	0.161
k127_7118243_1	2	1045	-1	88556_1	10	ATG	None	None	0.615
k127_7118243_2	1208	1504	1	88556_2	01	ATG	None	None	0.680
k127_7118298_1	1	132	-1	88557_1	10	ATG	TAAA	7bp	0.553
k127_7118298_2	591	1034	-1	88557_2	00	ATG	TAGAA	10bp	0.473
k127_7118298_3	1052	1294	-1	88557_3	01	Edge	None	None	0.416
k127_7118313_1	289	630	-1	88558_1	00	ATG	GGA/GAG/AGG	5-10bp	0.558
k127_7118313_2	786	1238	1	88558_2	00	ATG	None	None	0.539
k127_7118313_3	1243	1641	1	88558_3	01	ATG	None	None	0.521
k127_7118552_1	3	248	-1	88559_1	10	ATG	None	None	0.581
k127_7118552_2	252	1238	-1	88559_2	01	Edge	None	None	0.594
k127_7118627_1	3	1052	-1	88560_1	11	Edge	None	None	0.406
k127_7118664_1	597	1109	-1	88561_1	01	Edge	None	None	0.288
k127_7118730_1	1	189	1	88562_1	10	Edge	None	None	0.360
k127_7118730_2	359	724	1	88562_2	00	ATG	TAAA	15bp	0.383
k127_7118730_3	801	1067	1	88562_3	00	ATG	TAAA	13bp	0.315
k127_7118730_4	1045	1290	1	88562_4	01	ATG	AATAA	6bp	0.390
k127_7119159_1	1	1023	1	88563_1	11	Edge	None	None	0.340
k127_7119192_1	3	3329	-1	88564_1	10	ATG	None	None	0.531
k127_7119192_2	3730	5139	-1	88564_2	00	ATG	None	None	0.570
k127_7119192_3	5508	6419	-1	88564_3	00	ATG	None	None	0.544
k127_7119192_4	6434	7870	-1	88564_4	00	ATG	None	None	0.573
k127_7119192_5	7877	8248	-1	88564_5	00	ATG	None	None	0.583
k127_7119192_6	8239	10833	-1	88564_6	00	ATG	None	None	0.557
k127_7119192_7	10949	11686	1	88564_7	00	ATG	None	None	0.554
k127_7119192_8	11735	12406	1	88564_8	00	ATG	None	None	0.527
k127_7119192_9	12421	12537	1	88564_9	01	ATG	None	None	0.487
k127_7119309_1	3	905	-1	88565_1	10	ATG	TAA	7bp	0.326
k127_7119377_1	47	1150	-1	88566_1	01	Edge	None	None	0.298
k127_7119518_1	2	688	-1	88567_1	10	ATG	AGGAG	5-10bp	0.278
k127_7119518_2	681	1340	-1	88567_2	00	ATG	None	None	0.283
k127_7119518_3	1309	1911	-1	88567_3	01	Edge	None	None	0.287
k127_7119526_1	163	1125	1	88568_1	00	ATG	AGGAGG	5-10bp	0.645
k127_7119526_2	1455	1883	-1	88568_2	00	ATG	AGGAGG	5-10bp	0.562
k127_7119526_3	1956	2072	-1	88568_3	01	Edge	None	None	0.573
k127_7119578_1	1	1518	1	88569_1	10	Edge	None	None	0.617
k127_7119578_2	1590	1655	1	88569_2	01	ATG	None	None	0.712
k127_7119649_1	21	482	-1	88570_1	00	ATG	GGAGG	5-10bp	0.548
k127_7119649_2	546	1268	-1	88570_2	01	Edge	None	None	0.584
k127_7119662_1	2	691	1	88571_1	10	Edge	None	None	0.497
k127_7119662_2	698	1801	1	88571_2	00	ATG	None	None	0.546
k127_7119662_3	1798	2301	1	88571_3	01	ATG	None	None	0.563
k127_7119816_1	150	1088	-1	88572_1	01	Edge	None	None	0.391
k127_7119882_1	1	165	1	88573_1	10	Edge	None	None	0.333
k127_7119882_2	197	520	1	88573_2	00	ATG	AGGAG	5-10bp	0.269
k127_7119882_3	513	1358	1	88573_3	00	ATG	GGAG/GAGG	5-10bp	0.402
k127_7119882_4	1352	1594	1	88573_4	00	ATG	None	None	0.309
k127_7119882_5	1619	1753	1	88573_5	00	ATG	AGGAG	5-10bp	0.348
k127_7119882_6	1757	1870	1	88573_6	00	ATG	None	None	0.298
k127_7119882_7	1960	2214	1	88573_7	00	ATG	None	None	0.322
k127_7119882_8	2214	2438	1	88573_8	00	ATG	AGGAG	5-10bp	0.284
k127_7119882_9	2665	2955	1	88573_9	00	ATG	AGGAG	5-10bp	0.392
k127_7120144_1	194	2017	-1	88574_1	01	Edge	None	None	0.434
k127_7120279_1	2	1045	-1	88575_1	10	ATG	AGGAG	5-10bp	0.282
k127_7120279_2	1056	1436	-1	88575_2	01	Edge	None	None	0.255
k127_7120282_1	63	1148	-1	88576_1	00	ATG	TAA	11bp	0.365
k127_7120282_2	1174	2115	-1	88576_2	00	ATG	TAAAAA	12bp	0.365
k127_7120282_3	2117	2938	-1	88576_3	00	ATG	TAAAA	13bp	0.337
k127_7120282_4	2935	3840	-1	88576_4	00	ATG	AAA	7bp	0.472
k127_7120282_5	3830	4249	-1	88576_5	01	Edge	None	None	0.429
k127_7120441_1	2	979	1	88577_1	10	Edge	None	None	0.508
k127_7120441_2	1242	1490	1	88577_2	01	ATG	None	None	0.518
k127_7120481_1	125	1330	1	88578_1	00	ATG	None	None	0.178
k127_7120543_1	1	426	1	88579_1	10	Edge	None	None	0.624
k127_7120543_2	477	1664	-1	88579_2	00	ATG	GGAGG	5-10bp	0.627
k127_7120543_3	1813	2316	1	88579_3	01	ATG	GGAG/GAGG	5-10bp	0.611
k127_7120556_1	1	192	1	88580_1	10	Edge	None	None	0.422
k127_7120556_2	552	1004	1	88580_2	00	ATG	None	None	0.413
k127_7120556_3	1024	1227	1	88580_3	01	ATG	AGxAGG/AGGxGG	5-10bp	0.466
k127_7120597_1	170	439	1	88581_1	00	ATG	None	None	0.422
k127_7120597_2	928	1518	1	88581_2	00	ATG	None	None	0.497
k127_7120772_1	3	239	-1	88582_1	10	ATG	GGAG/GAGG	5-10bp	0.232
k127_7120772_2	299	1486	-1	88582_2	00	ATG	None	None	0.315
k127_7120922_1	3	1454	-1	88583_1	10	ATG	AGGAG	5-10bp	0.592
k127_7120922_2	1511	1630	-1	88583_2	01	Edge	None	None	0.575
k127_7120923_1	1	1983	-1	88584_1	10	GTG	None	None	0.530
k127_7120923_2	1992	3014	-1	88584_2	01	Edge	None	None	0.535
k127_7120983_1	3	161	-1	88585_1	10	ATG	AATAA	7bp	0.440
k127_7120983_2	220	918	-1	88585_2	00	ATG	AAAA	11bp	0.316
k127_7121047_1	2	1414	1	88586_1	11	Edge	None	None	0.416
k127_7121127_1	1	471	-1	88587_1	10	ATG	TAAAAA	9bp	0.418
k127_7121127_2	474	911	-1	88587_2	00	ATG	TAAA	11bp	0.395
k127_7121127_3	898	1254	-1	88587_3	01	Edge	None	None	0.415
k127_7121139_1	1	129	-1	88588_1	10	ATG	TAA	9bp	0.279
k127_7121139_2	312	998	1	88588_2	00	ATG	TAAA	8bp	0.278
k127_7121190_1	1	987	1	88589_1	10	Edge	None	None	0.540
k127_7121190_2	999	1277	-1	88589_2	00	TTG	GGAG/GAGG	5-10bp	0.459
k127_7121190_3	2358	3122	1	88589_3	00	ATG	4Base/6BMM	13-15bp	0.524
k127_7121190_4	3654	3788	-1	88589_4	01	Edge	None	None	0.504
k127_7121191_1	1	2148	-1	88590_1	10	ATG	AGGAG	5-10bp	0.458
k127_7121209_1	427	708	-1	88591_1	00	GTG	GGA/GAG/AGG	11-12bp	0.372
k127_7121209_2	736	825	-1	88591_2	00	ATG	GGAG/GAGG	5-10bp	0.389
k127_7121217_1	30	779	-1	88592_1	00	ATG	GGAG/GAGG	5-10bp	0.301
k127_7121217_2	917	1081	1	88592_2	01	ATG	None	None	0.352
k127_7121415_1	1	573	1	88593_1	10	Edge	None	None	0.325
k127_7121415_2	632	1018	-1	88593_2	01	Edge	None	None	0.354
k127_7121540_1	2	898	-1	88594_1	10	ATG	TAAAAA	6bp	0.418
k127_7121540_2	1007	2239	1	88594_2	00	ATG	TAA	12bp	0.439
k127_7121540_3	2691	3785	1	88594_3	00	ATG	TAA	5bp	0.442
k127_7121618_1	8	1003	-1	88595_1	01	Edge	None	None	0.616
k127_7121760_1	1	210	1	88596_1	10	Edge	None	None	0.419
k127_7121760_2	436	1116	1	88596_2	00	ATG	AGGAG	5-10bp	0.348
k127_7121760_3	1127	1492	1	88596_3	01	ATG	AGGA	5-10bp	0.402
k127_7121918_1	1	111	-1	88597_1	10	ATG	AGGAGG	5-10bp	0.495
k127_7121918_2	207	536	-1	88597_2	00	GTG	AGGAGG	5-10bp	0.558
k127_7121918_3	1060	1266	1	88597_3	01	ATG	GGAG/GAGG	5-10bp	0.633
k127_7121927_1	1	966	1	88598_1	10	Edge	None	None	0.570
k127_7121927_2	1180	2598	1	88598_2	00	ATG	None	None	0.594
k127_7121927_3	2591	3079	1	88598_3	01	ATG	AGGAG	5-10bp	0.618
k127_7122020_1	2	385	1	88599_1	10	Edge	None	None	0.385
k127_7122020_2	446	1939	-1	88599_2	00	ATG	GGA/GAG/AGG	5-10bp	0.350
k127_7122020_3	1936	2298	-1	88599_3	01	Edge	None	None	0.347
k127_7122072_1	3	1103	1	88600_1	10	Edge	None	None	0.259
k127_7122072_2	1103	1738	1	88600_2	00	ATG	None	None	0.241
k127_7122072_3	1735	1821	1	88600_3	01	ATG	AGGA	5-10bp	0.230
k127_7122073_1	1	909	1	88601_1	10	Edge	None	None	0.472
k127_7122073_2	949	1188	1	88601_2	01	ATG	None	None	0.496
k127_7122080_1	1	1248	1	88602_1	10	Edge	None	None	0.551
k127_7122080_2	1345	1809	-1	88602_2	01	Edge	None	None	0.643
k127_7122198_1	2	538	1	88603_1	10	Edge	None	None	0.637
k127_7122198_2	741	1406	1	88603_2	00	ATG	GGAGG	5-10bp	0.661
k127_7122198_3	1633	2043	1	88603_3	01	ATG	AGGAGG	5-10bp	0.608
k127_7122244_1	2	538	-1	88604_1	10	ATG	TAA	14bp	0.384
k127_7122244_2	542	2218	-1	88604_2	01	Edge	None	None	0.400
k127_7122280_1	3	1385	1	88605_1	10	Edge	None	None	0.358
k127_7122280_2	1397	2590	1	88605_2	00	GTG	GGA/GAG/AGG	5-10bp	0.358
k127_7122280_3	2611	3486	1	88605_3	00	ATG	GGAG/GAGG	5-10bp	0.350
k127_7122280_4	3639	4166	1	88605_4	00	ATG	AGGAG	5-10bp	0.339
k127_7122280_5	4205	4366	1	88605_5	00	ATG	None	None	0.198
k127_7122280_6	4446	5723	1	88605_6	00	ATG	AGGAG	5-10bp	0.382
k127_7122280_7	5720	6829	1	88605_7	01	ATG	GGA/GAG/AGG	5-10bp	0.357
k127_7122362_1	3	155	1	88606_1	10	Edge	None	None	0.516
k127_7122362_2	190	720	1	88606_2	00	ATG	TAAA	5bp	0.497
k127_7122362_3	815	1009	1	88606_3	01	ATG	TAAAAA	8bp	0.451
k127_7122410_1	3	1166	1	88607_1	10	Edge	None	None	0.232
k127_7122410_2	1225	1902	1	88607_2	00	ATG	AGGAG	5-10bp	0.249
k127_7122490_1	3	476	-1	88608_1	10	ATG	GGAG/GAGG	5-10bp	0.331
k127_7122490_2	556	1392	-1	88608_2	01	Edge	None	None	0.354
k127_7122561_1	158	1021	1	88609_1	01	ATG	None	None	0.493
k127_7122626_1	2	415	1	88610_1	10	Edge	None	None	0.355
k127_7122626_2	471	779	-1	88610_2	00	ATG	GGA/GAG/AGG	5-10bp	0.401
k127_7122626_3	813	1007	-1	88610_3	01	Edge	None	None	0.477
k127_7122739_1	1	1119	-1	88611_1	10	ATG	AGxAGG/AGGxGG	5-10bp	0.578
k127_7122739_2	1133	1627	-1	88611_2	00	ATG	GGxGG	5-10bp	0.598
k127_7122739_3	1641	3836	-1	88611_3	00	ATG	None	None	0.542
k127_7122739_4	3878	4105	-1	88611_4	01	Edge	None	None	0.526
k127_7123249_1	2	106	1	88612_1	10	Edge	None	None	0.095
k127_7123249_2	240	1436	1	88612_2	01	ATG	None	None	0.145
k127_7123445_1	3	248	1	88613_1	10	Edge	None	None	0.500
k127_7123445_2	449	1363	1	88613_2	01	ATG	GGAGG	5-10bp	0.438
k127_7123623_1	2	823	-1	88614_1	10	ATG	AGGAGG	5-10bp	0.444
k127_7123623_2	837	1064	-1	88614_2	01	Edge	None	None	0.399
k127_7123712_1	1	801	1	88615_1	10	Edge	None	None	0.211
k127_7123883_1	2	442	-1	88616_1	10	ATG	None	None	0.531
k127_7123883_2	549	1712	-1	88616_2	01	Edge	None	None	0.551
k127_7123893_1	1	801	1	88617_1	10	Edge	None	None	0.315
k127_7123893_2	881	1498	1	88617_2	00	ATG	GGAG/GAGG	5-10bp	0.267
k127_7123893_3	1511	2104	1	88617_3	00	ATG	GGAGG	5-10bp	0.239
k127_7123893_4	2158	2538	1	88617_4	01	ATG	GGA/GAG/AGG	5-10bp	0.278
k127_7124012_1	1	795	1	88618_1	10	Edge	None	None	0.636
k127_7124012_2	832	1443	1	88618_2	00	ATG	GGAGG	5-10bp	0.608
k127_7124012_3	1818	5852	1	88618_3	00	ATG	GGAGG	5-10bp	0.582
k127_7124012_4	5858	6688	1	88618_4	00	ATG	GGAGG	5-10bp	0.632
k127_7124012_5	6811	7365	1	88618_5	00	ATG	GGAGG	5-10bp	0.641
k127_7124012_6	7773	8468	1	88618_6	00	ATG	GGAG/GAGG	5-10bp	0.625
k127_7124012_7	8465	8812	1	88618_7	01	ATG	AGGAG	5-10bp	0.612
k127_7124042_1	104	1573	1	88619_1	00	ATG	None	None	0.238
k127_7124051_1	3	1493	-1	88620_1	10	ATG	GGAG/GAGG	5-10bp	0.256
k127_7124100_1	74	382	1	88621_1	00	ATG	TAAAAA	14bp	0.469
k127_7124100_2	627	2888	-1	88621_2	00	ATG	TAA	4bp	0.462
k127_7124192_1	2	292	-1	88622_1	10	ATG	None	None	0.485
k127_7124192_2	520	1167	-1	88622_2	01	Edge	None	None	0.620
k127_7124244_1	1013	1144	-1	88623_1	01	Edge	None	None	0.477
k127_7124281_1	1	537	1	88624_1	10	Edge	None	None	0.354
k127_7124281_2	556	1329	1	88624_2	01	ATG	None	None	0.305
k127_7124283_1	3	1211	1	88625_1	10	Edge	None	None	0.225
k127_7124320_1	100	2016	1	88626_1	00	ATG	None	None	0.340
k127_7124362_1	3	581	-1	88627_1	10	ATG	GGAG/GAGG	5-10bp	0.397
k127_7124362_2	596	1483	-1	88627_2	00	ATG	GGAG/GAGG	5-10bp	0.409
k127_7124362_3	1483	3069	-1	88627_3	01	Edge	None	None	0.413
k127_7124724_1	2	277	1	88628_1	10	Edge	None	None	0.232
k127_7124724_2	292	1149	1	88628_2	00	GTG	AGGAG	5-10bp	0.254
k127_7124724_3	1169	1912	1	88628_3	01	ATG	AGGAG	5-10bp	0.257
k127_7125054_1	92	856	1	88629_1	00	ATG	None	None	0.519
k127_7125054_2	860	3190	-1	88629_2	01	Edge	None	None	0.541
k127_7125156_1	2	334	-1	88630_1	10	ATG	None	None	0.523
k127_7125156_2	497	1006	-1	88630_2	01	Edge	None	None	0.510
k127_7125395_1	1	852	1	88631_1	10	Edge	None	None	0.533
k127_7125395_2	840	1532	1	88631_2	00	TTG	GGA/GAG/AGG	5-10bp	0.485
k127_7125405_1	1	111	1	88632_1	10	Edge	None	None	0.288
k127_7125405_2	188	379	1	88632_2	00	ATG	AGGAG	5-10bp	0.214
k127_7125405_3	379	1209	1	88632_3	00	ATG	GGAGG	5-10bp	0.258
k127_7125405_4	1202	1441	1	88632_4	01	ATG	GGAGG	5-10bp	0.279
k127_7125474_1	1	546	-1	88633_1	10	ATG	None	None	0.513
k127_7125474_2	717	1445	-1	88633_2	01	Edge	None	None	0.517
k127_7125540_1	438	836	1	88634_1	00	ATG	AGGAGG	3-4bp	0.373
k127_7125540_2	1092	1367	1	88634_2	01	ATG	AGxAG	5-10bp	0.355
k127_7125657_1	1	498	1	88635_1	10	Edge	None	None	0.245
k127_7125657_2	591	2252	1	88635_2	00	ATG	AGGAG	3-4bp	0.256
k127_7125657_3	2315	2593	1	88635_3	01	ATG	AGGA	5-10bp	0.348
k127_7125660_1	1	492	1	88636_1	10	Edge	None	None	0.441
k127_7125660_2	501	1367	1	88636_2	01	ATG	None	None	0.503
k127_7125771_1	71	460	-1	88637_1	00	ATG	AGGAG	5-10bp	0.510
k127_7125771_2	693	1631	-1	88637_2	01	Edge	None	None	0.531
k127_7126013_1	17	1942	-1	88638_1	00	ATG	GGAG/GAGG	5-10bp	0.229
k127_7126013_2	1959	2756	-1	88638_2	00	ATG	GGAG/GAGG	5-10bp	0.242
k127_7126013_3	2863	3396	-1	88638_3	00	ATG	AGGAG	5-10bp	0.324
k127_7126013_4	3500	3976	-1	88638_4	01	Edge	None	None	0.298
k127_7126056_1	144	4199	1	88639_1	00	ATG	None	None	0.217
k127_7126070_1	3	377	1	88640_1	10	Edge	None	None	0.539
k127_7126070_2	655	1092	1	88640_2	01	ATG	GGAG/GAGG	5-10bp	0.505
k127_7126097_1	3	881	1	88641_1	10	Edge	None	None	0.359
k127_7126097_2	924	1748	-1	88641_2	00	ATG	None	None	0.332
k127_7126097_3	1785	2696	-1	88641_3	01	Edge	None	None	0.346
k127_7126437_1	3	479	-1	88642_1	10	TTG	None	None	0.421
k127_7126437_2	476	1075	-1	88642_2	00	ATG	AGGAGG	5-10bp	0.390
k127_7126437_3	1086	2402	-1	88642_3	01	Edge	None	None	0.412
k127_7126703_1	88	891	-1	88643_1	00	ATG	AGGAG	5-10bp	0.423
k127_7126703_2	930	1727	1	88643_2	00	ATG	GGAG/GAGG	5-10bp	0.432
k127_7126703_3	1794	2012	1	88643_3	01	ATG	GGAG/GAGG	5-10bp	0.429
k127_7126799_1	2	202	1	88644_1	10	Edge	None	None	0.418
k127_7126799_2	754	1707	1	88644_2	01	ATG	None	None	0.401
k127_7126881_1	3	665	1	88645_1	10	Edge	None	None	0.516
k127_7126881_2	715	1455	1	88645_2	01	ATG	GGAG/GAGG	5-10bp	0.570
k127_7126938_1	2	1078	1	88646_1	11	Edge	None	None	0.675
k127_7126962_1	2	1831	-1	88647_1	11	Edge	None	None	0.510
k127_7126970_1	9	824	-1	88648_1	00	ATG	None	None	0.478
k127_7127298_1	1	261	-1	88649_1	10	ATG	None	None	0.540
k127_7127298_2	242	904	-1	88649_2	00	ATG	None	None	0.535
k127_7127298_3	911	1426	-1	88649_3	01	Edge	None	None	0.554
k127_7127341_1	2	163	1	88650_1	10	Edge	None	None	0.377
k127_7127341_2	259	792	1	88650_2	00	TTG	GGA/GAG/AGG	5-10bp	0.453
k127_7127341_3	852	1115	1	88650_3	00	ATG	AGGAGG	5-10bp	0.405
k127_7127341_4	1105	1281	1	88650_4	00	TTG	GGAG/GAGG	5-10bp	0.350
k127_7127341_5	1454	1678	1	88650_5	00	ATG	AGGAGG	5-10bp	0.356
k127_7127341_6	1680	2057	1	88650_6	00	ATG	AGGAG	5-10bp	0.399
k127_7127341_7	2057	2236	1	88650_7	00	ATG	None	None	0.389
k127_7127341_8	2371	2580	1	88650_8	00	ATG	AGGAG	5-10bp	0.371
k127_7127341_9	2724	3104	1	88650_9	00	ATG	None	None	0.394
k127_7127341_10	3106	3330	1	88650_10	00	ATG	GGAGG	5-10bp	0.387
k127_7127341_11	3602	3826	1	88650_11	00	ATG	GGAG/GAGG	5-10bp	0.329
k127_7127341_12	3823	3915	1	88650_12	01	TTG	GGAGG	5-10bp	0.387
k127_7127386_1	1	1410	-1	88651_1	10	ATG	None	None	0.546
k127_7127386_2	1566	2360	-1	88651_2	01	Edge	None	None	0.532
k127_7127408_1	136	459	1	88652_1	00	ATG	GGxGG	5-10bp	0.349
k127_7127408_2	637	906	-1	88652_2	00	ATG	None	None	0.433
k127_7127408_3	984	1370	1	88652_3	00	ATG	GGAG/GAGG	5-10bp	0.522
k127_7127408_4	1367	1522	1	88652_4	01	ATG	GGAGG	5-10bp	0.513
k127_7127514_1	1	165	-1	88653_1	10	ATG	TAA	11bp	0.388
k127_7127514_2	212	823	-1	88653_2	00	ATG	TAA	11bp	0.404
k127_7127514_3	835	1221	-1	88653_3	00	GTG	TAA	10bp	0.406
k127_7127514_4	1264	1602	-1	88653_4	00	ATG	TAAA	12bp	0.413
k127_7127514_5	1673	2488	-1	88653_5	00	ATG	TAAA	11bp	0.485
k127_7127574_1	1	876	-1	88654_1	10	ATG	None	None	0.652
k127_7127574_2	1224	1679	1	88654_2	01	ATG	None	None	0.535
k127_7127624_1	3	197	1	88655_1	10	Edge	None	None	0.467
k127_7127624_2	225	983	1	88655_2	00	ATG	AGGA	5-10bp	0.516
k127_7127624_3	980	1261	1	88655_3	01	ATG	AGGAGG	5-10bp	0.472
k127_7127658_1	1	159	1	88656_1	10	Edge	None	None	0.233
k127_7127658_2	226	969	1	88656_2	00	GTG	None	None	0.296
k127_7127658_3	1002	1787	1	88656_3	00	TTG	None	None	0.263
k127_7127658_4	1820	2206	1	88656_4	00	ATG	AGxAGG/AGGxGG	5-10bp	0.266
k127_7127658_5	2335	2907	1	88656_5	01	TTG	None	None	0.281
k127_7127680_1	2	688	1	88657_1	10	Edge	None	None	0.271
k127_7127785_1	1	765	1	88658_1	10	Edge	None	None	0.417
k127_7127785_2	781	2169	1	88658_2	00	ATG	GGAG/GAGG	5-10bp	0.461
k127_7127785_3	2182	3147	1	88658_3	01	ATG	AGGAGG	5-10bp	0.435
k127_7127887_1	1	147	1	88659_1	10	Edge	None	None	0.476
k127_7127887_2	335	1093	-1	88659_2	01	Edge	None	None	0.514
k127_7128024_1	1	165	1	88660_1	10	Edge	None	None	0.333
k127_7128024_2	167	700	1	88660_2	00	ATG	AGGA	5-10bp	0.307
k127_7128024_3	737	1270	1	88660_3	01	ATG	AGGAG	5-10bp	0.339
k127_7128161_1	3	1010	-1	88661_1	10	ATG	None	None	0.492
k127_7128161_2	1010	1129	-1	88661_2	01	Edge	None	None	0.458
k127_7128194_1	2	547	1	88662_1	10	Edge	None	None	0.189
k127_7128194_2	1010	1249	-1	88662_2	01	Edge	None	None	0.346
k127_7128277_1	1	468	1	88663_1	10	Edge	None	None	0.536
k127_7128277_2	526	1128	-1	88663_2	00	ATG	AGxAGG/AGGxGG	5-10bp	0.562
k127_7128277_3	1125	1517	-1	88663_3	01	Edge	None	None	0.578
k127_7128291_1	13	270	-1	88664_1	00	ATG	AGGAG	5-10bp	0.310
k127_7128291_2	358	513	-1	88664_2	00	ATG	GGA/GAG/AGG	5-10bp	0.397
k127_7128291_3	759	1130	-1	88664_3	00	ATG	GGA/GAG/AGG	5-10bp	0.358
k127_7128291_4	1455	1676	-1	88664_4	00	ATG	AGGAG	5-10bp	0.333
k127_7128291_5	1758	1913	-1	88664_5	00	ATG	GGA/GAG/AGG	5-10bp	0.340
k127_7128291_6	2222	2428	-1	88664_6	00	ATG	AGGAG	5-10bp	0.343
k127_7128291_7	3106	3510	-1	88664_7	00	GTG	AGxAGG/AGGxGG	11-12bp	0.393
k127_7128291_8	3538	3729	-1	88664_8	00	ATG	None	None	0.312
k127_7128291_9	4153	4533	1	88664_9	00	ATG	None	None	0.286
k127_7128291_10	4720	5052	1	88664_10	00	ATG	None	None	0.276
k127_7128291_11	5298	5498	1	88664_11	00	ATG	GGA/GAG/AGG	11-12bp	0.323
k127_7128291_12	5652	6398	1	88664_12	00	GTG	AGGAG	5-10bp	0.335
k127_7128291_13	6515	6814	1	88664_13	00	ATG	None	None	0.300
k127_7128291_14	6893	7765	1	88664_14	00	GTG	None	None	0.330
k127_7128291_15	7844	8011	1	88664_15	00	ATG	None	None	0.256
k127_7128291_16	8365	8595	1	88664_16	00	GTG	None	None	0.268
k127_7128291_17	8629	9132	1	88664_17	00	ATG	None	None	0.274
k127_7128291_18	9163	9678	1	88664_18	00	ATG	None	None	0.310
k127_7128291_19	9784	10185	1	88664_19	00	ATG	None	None	0.303
k127_7128291_20	10286	10738	1	88664_20	00	ATG	AGGAG	5-10bp	0.364
k127_7128291_21	10790	10915	1	88664_21	01	ATG	None	None	0.333
k127_7128395_1	83	1015	1	88665_1	01	TTG	None	None	0.538
k127_7128533_1	2	511	1	88666_1	10	Edge	None	None	0.365
k127_7128533_2	522	1325	1	88666_2	01	ATG	GGxGG	5-10bp	0.361
k127_7128544_1	2	1084	1	88667_1	11	Edge	None	None	0.403
k127_7128612_1	2	2206	1	88668_1	10	Edge	None	None	0.483
k127_7128612_2	2216	2404	1	88668_2	00	ATG	AGGA/GGAG/GAGG	11-12bp	0.460
k127_7128612_3	2329	3975	-1	88668_3	00	ATG	None	None	0.540
k127_7128612_4	4271	4615	1	88668_4	01	ATG	GGA/GAG/AGG	5-10bp	0.536
k127_7128713_1	2	760	1	88669_1	10	Edge	None	None	0.640
k127_7128713_2	1331	1873	-1	88669_2	01	Edge	None	None	0.436
k127_7128758_1	2	319	-1	88670_1	10	ATG	None	None	0.509
k127_7128758_2	347	1000	-1	88670_2	01	Edge	None	None	0.517
k127_7128786_1	2	1165	1	88671_1	11	Edge	None	None	0.161
k127_7128897_1	3	1187	1	88672_1	11	Edge	None	None	0.502
k127_7128967_1	2	442	1	88673_1	10	Edge	None	None	0.492
k127_7128967_2	755	1144	1	88673_2	00	ATG	AGGAG	5-10bp	0.505
k127_7128967_3	1294	2694	1	88673_3	00	ATG	AGGAGG	5-10bp	0.541
k127_7128967_4	2857	3108	1	88673_4	00	ATG	AGGAG	5-10bp	0.516
k127_7128967_5	3108	4244	1	88673_5	00	ATG	GGAGG	5-10bp	0.461
k127_7129054_1	2	3244	1	88674_1	11	Edge	None	None	0.358
k127_7129254_1	3	2162	1	88675_1	10	Edge	None	None	0.580
k127_7129254_2	2292	2795	1	88675_2	00	ATG	None	None	0.548
k127_7129380_1	1	534	-1	88676_1	10	ATG	None	None	0.500
k127_7129380_2	501	1385	-1	88676_2	00	TTG	None	None	0.519
k127_7129380_3	1382	2311	-1	88676_3	00	ATG	None	None	0.480
k127_7129547_1	2	133	1	88677_1	10	Edge	None	None	0.462
k127_7129547_2	246	545	-1	88677_2	00	ATG	None	None	0.287
k127_7129547_3	668	1798	1	88677_3	00	ATG	AGGAG	5-10bp	0.298
k127_7129547_4	1817	2518	1	88677_4	00	ATG	AGGA	5-10bp	0.285
k127_7129547_5	2539	3294	1	88677_5	01	ATG	AGGAG	5-10bp	0.332
k127_7129598_1	3	4622	-1	88678_1	10	ATG	None	None	0.188
k127_7129638_1	94	882	-1	88679_1	00	ATG	AATAA	14bp	0.234
k127_7129652_1	96	3320	1	88680_1	00	ATG	TAAA	11bp	0.463
k127_7129652_2	3377	5008	1	88680_2	00	ATG	AACAA	15bp	0.475
k127_7129652_3	5042	6925	1	88680_3	00	ATG	TAAAAA	8bp	0.441
k127_7129652_4	7019	8740	1	88680_4	00	ATG	AACAA	12bp	0.470
k127_7129729_1	3	170	1	88681_1	10	Edge	None	None	0.589
k127_7129729_2	204	809	1	88681_2	00	ATG	None	None	0.495
k127_7129729_3	790	1893	1	88681_3	01	ATG	None	None	0.558
k127_7129885_1	3	455	-1	88682_1	10	ATG	None	None	0.503
k127_7129885_2	571	1467	-1	88682_2	00	ATG	None	None	0.502
k127_7129885_3	1787	2092	-1	88682_3	00	ATG	None	None	0.605
k127_7129885_4	2264	2953	1	88682_4	00	ATG	None	None	0.565
k127_7129885_5	3061	3765	1	88682_5	00	ATG	None	None	0.535
k127_7129885_6	3799	4167	1	88682_6	00	ATG	None	None	0.566
k127_7129885_7	4302	4775	1	88682_7	01	ATG	None	None	0.578
k127_7130030_1	1	1185	-1	88683_1	10	ATG	None	None	0.208
k127_7130121_1	162	437	-1	88684_1	00	ATG	None	None	0.322
k127_7130121_2	681	1442	-1	88684_2	00	ATG	None	None	0.299
k127_7130121_3	1565	2896	-1	88684_3	00	TTG	TAA	4bp	0.277
k127_7130121_4	3010	3663	-1	88684_4	01	Edge	None	None	0.307
k127_7130163_1	2	304	1	88685_1	10	Edge	None	None	0.413
k127_7130163_2	380	832	1	88685_2	00	ATG	AGGA	5-10bp	0.587
k127_7130163_3	1490	1999	1	88685_3	00	ATG	AGGAG	5-10bp	0.516
k127_7130163_4	2178	2750	-1	88685_4	00	ATG	GGAG/GAGG	5-10bp	0.380
k127_7130163_5	3076	3675	-1	88685_5	00	TTG	AGxAGG/AGGxGG	5-10bp	0.368
k127_7130163_6	3968	4165	-1	88685_6	00	ATG	AGGAG	5-10bp	0.485
k127_7130163_7	4389	4589	1	88685_7	00	ATG	AGGAGG	5-10bp	0.448
k127_7130163_8	4593	4817	1	88685_8	00	ATG	AGGAGG	5-10bp	0.484
k127_7130163_9	4798	4884	1	88685_9	01	ATG	GGAGG	5-10bp	0.460
k127_7130221_1	201	1019	-1	88686_1	00	ATG	None	None	0.198
k127_7130367_1	2	1195	-1	88687_1	10	ATG	TAAAAA	3bp	0.440
k127_7130367_2	1192	1512	-1	88687_2	01	Edge	None	None	0.414
k127_7130486_1	2	220	-1	88688_1	10	ATG	TAAA	12bp	0.352
k127_7130515_1	1	1656	1	88689_1	10	Edge	None	None	0.403
k127_7130521_1	3	968	1	88690_1	10	Edge	None	None	0.447
k127_7130521_2	1003	1146	1	88690_2	01	ATG	AATAA	5bp	0.556
k127_7130625_1	133	552	-1	88691_1	00	ATG	None	None	0.224
k127_7130625_2	580	924	-1	88691_2	00	ATG	None	None	0.258
k127_7130625_3	944	1201	-1	88691_3	01	Edge	None	None	0.279
k127_7130646_1	2	85	1	88692_1	10	Edge	None	None	0.476
k127_7130646_2	75	383	1	88692_2	00	ATG	AGGA/GGAG/GAGG	11-12bp	0.456
k127_7130646_3	367	690	1	88692_3	00	ATG	GGAGG	5-10bp	0.485
k127_7130646_4	730	933	1	88692_4	00	ATG	GGAG/GAGG	5-10bp	0.353
k127_7130646_5	949	1155	1	88692_5	00	ATG	GGAGG	5-10bp	0.343
k127_7130646_6	1198	1410	1	88692_6	01	ATG	AGGAGG	5-10bp	0.465
k127_7130737_1	1	417	-1	88693_1	10	ATG	AGGAG	5-10bp	0.242
k127_7130737_2	717	1490	1	88693_2	01	ATG	AGGAG	5-10bp	0.287
k127_7130870_1	99	230	1	88694_1	00	ATG	AATAA	6bp	0.402
k127_7130870_2	263	973	1	88694_2	00	ATG	AAA	12bp	0.446
k127_7130870_3	1022	2140	-1	88694_3	00	ATG	AAAA	13bp	0.485
k127_7130870_4	2173	3396	-1	88694_4	00	ATG	AAA	11bp	0.464
k127_7130870_5	3461	3655	-1	88694_5	01	Edge	None	None	0.497
k127_7130919_1	1	747	1	88695_1	10	Edge	None	None	0.436
k127_7130919_2	758	1135	-1	88695_2	00	ATG	AGGA	5-10bp	0.413
k127_7130919_3	1137	2129	-1	88695_3	00	ATG	GGA/GAG/AGG	5-10bp	0.449
k127_7130919_4	2119	2286	-1	88695_4	01	Edge	None	None	0.375
k127_7131006_1	3	176	-1	88696_1	10	ATG	TAAAA	14bp	0.454
k127_7131006_2	179	478	-1	88696_2	00	ATG	TAAA	11bp	0.343
k127_7131006_3	487	1176	-1	88696_3	01	Edge	None	None	0.426
k127_7131015_1	1	1524	1	88697_1	11	Edge	None	None	0.395
k127_7131043_1	3	1235	-1	88698_1	10	ATG	TATAA	12bp	0.289
k127_7131043_2	1389	1538	1	88698_2	00	ATG	TAA	12bp	0.347
k127_7131043_3	1632	2075	1	88698_3	00	ATG	TAA	12bp	0.437
k127_7131051_1	3	428	1	88699_1	10	Edge	None	None	0.601
k127_7131051_2	467	1840	1	88699_2	00	ATG	None	None	0.557
k127_7131051_3	1916	3424	1	88699_3	00	ATG	None	None	0.548
k127_7131051_4	3637	4422	-1	88699_4	01	Edge	None	None	0.602
k127_7131067_1	2	1171	1	88700_1	11	Edge	None	None	0.250
k127_7131143_1	1	285	1	88701_1	10	Edge	None	None	0.516
k127_7131143_2	343	972	-1	88701_2	00	TTG	AGxAGG/AGGxGG	11-12bp	0.578
k127_7131143_3	1262	1381	-1	88701_3	01	Edge	None	None	0.550
k127_7131266_1	1	405	1	88702_1	10	Edge	None	None	0.358
k127_7131266_2	444	1637	1	88702_2	00	ATG	None	None	0.436
k127_7131266_3	1726	2757	1	88702_3	00	ATG	GGAG/GAGG	5-10bp	0.456
k127_7131269_1	2	220	-1	88703_1	10	ATG	None	None	0.502
k127_7131269_2	463	669	-1	88703_2	00	ATG	None	None	0.488
k127_7131269_3	749	961	-1	88703_3	00	ATG	None	None	0.432
k127_7131269_4	964	1461	-1	88703_4	00	ATG	None	None	0.496
k127_7131269_5	1534	2079	-1	88703_5	00	ATG	AATAA	14bp	0.502
k127_7131496_1	215	1573	-1	88704_1	00	ATG	None	None	0.185
k127_7131540_1	2	751	-1	88705_1	10	GTG	None	None	0.365
k127_7131540_2	797	1009	-1	88705_2	01	Edge	None	None	0.347
k127_7131590_1	1	1026	1	88706_1	10	Edge	None	None	0.631
k127_7131611_1	3	242	1	88707_1	10	Edge	None	None	0.362
k127_7131611_2	296	1099	1	88707_2	01	ATG	GGAG/GAGG	5-10bp	0.437
k127_7131662_1	127	1125	-1	88708_1	01	Edge	None	None	0.208
k127_7131920_1	1	1188	1	88709_1	10	Edge	None	None	0.334
k127_7131920_2	1349	2791	1	88709_2	00	ATG	None	None	0.206
k127_7132022_1	2	886	-1	88710_1	10	ATG	AGGAGG	5-10bp	0.597
k127_7132022_2	906	1559	-1	88710_2	00	ATG	GGAGG	5-10bp	0.563
k127_7132022_3	1578	2297	-1	88710_3	00	ATG	AGxAGG/AGGxGG	5-10bp	0.544
k127_7132022_4	2447	3262	-1	88710_4	00	ATG	GGA/GAG/AGG	5-10bp	0.507
k127_7132022_5	3480	3779	1	88710_5	01	ATG	GGAGG	5-10bp	0.550
k127_7132090_1	1	843	1	88711_1	10	Edge	None	None	0.369
k127_7132090_2	845	1603	1	88711_2	00	ATG	AGGAGG	5-10bp	0.378
k127_7132090_3	1616	2329	1	88711_3	00	ATG	GGAG/GAGG	5-10bp	0.406
k127_7132090_4	2422	2814	1	88711_4	01	ATG	GGxGG	5-10bp	0.407
k127_7132179_1	3	908	-1	88712_1	10	ATG	GGAG/GAGG	5-10bp	0.387
k127_7132179_2	1014	3134	-1	88712_2	00	ATG	None	None	0.416
k127_7132179_3	3237	4853	1	88712_3	00	ATG	None	None	0.442
k127_7132179_4	4883	5398	-1	88712_4	01	Edge	None	None	0.446
k127_7132189_1	2	355	-1	88713_1	10	ATG	AATAA	15bp	0.376
k127_7132189_2	550	897	-1	88713_2	00	ATG	TAA	9bp	0.241
k127_7132189_3	894	1193	-1	88713_3	01	Edge	None	None	0.240
k127_7132264_1	284	1021	-1	88714_1	01	Edge	None	None	0.360
k127_7132392_1	2	148	-1	88715_1	10	ATG	None	None	0.565
k127_7132392_2	428	1324	1	88715_2	01	ATG	None	None	0.535
k127_7132565_1	2	88	-1	88716_1	10	ATG	TAA	12bp	0.425
k127_7132565_2	391	528	-1	88716_2	00	ATG	AAAAAA	7bp	0.399
k127_7132565_3	981	2261	1	88716_3	00	ATG	TAA	8bp	0.353
k127_7132678_1	325	1047	1	88717_1	00	ATG	AGGAG	5-10bp	0.272
k127_7132678_2	1188	1649	1	88717_2	01	ATG	None	None	0.279
k127_7132688_1	1	1200	1	88718_1	10	Edge	None	None	0.407
k127_7132688_2	1273	2559	-1	88718_2	00	ATG	GGAG/GAGG	5-10bp	0.486
k127_7132688_3	2578	3804	-1	88718_3	00	TTG	GGA/GAG/AGG	11-12bp	0.436
k127_7132688_4	3974	4405	-1	88718_4	00	ATG	AGGAGG	5-10bp	0.486
k127_7132688_5	4456	5157	-1	88718_5	00	ATG	None	None	0.447
k127_7132688_6	5187	5489	1	88718_6	00	GTG	GGAG/GAGG	5-10bp	0.502
k127_7132688_7	5355	6929	-1	88718_7	00	ATG	GGAG/GAGG	5-10bp	0.476
k127_7132688_8	7053	7727	1	88718_8	00	ATG	None	None	0.416
k127_7132688_9	7775	13285	1	88718_9	00	GTG	GGxGG	5-10bp	0.436
k127_7132688_10	13406	13882	-1	88718_10	00	ATG	AGGA	5-10bp	0.474
k127_7132688_11	13891	14697	-1	88718_11	00	ATG	GGAG/GAGG	5-10bp	0.458
k127_7132688_12	14648	15325	-1	88718_12	00	ATG	None	None	0.428
k127_7132688_13	15378	16337	1	88718_13	00	ATG	None	None	0.427
k127_7132688_14	16449	18005	-1	88718_14	00	ATG	4Base/6BMM	13-15bp	0.441
k127_7132688_15	18071	18469	-1	88718_15	00	ATG	AGGAGG	5-10bp	0.386
k127_7132688_16	18568	19254	-1	88718_16	00	ATG	None	None	0.434
k127_7132688_17	19230	19895	-1	88718_17	00	ATG	GGA/GAG/AGG	5-10bp	0.386
k127_7132688_18	19912	21024	-1	88718_18	00	ATG	4Base/6BMM	13-15bp	0.408
k127_7132688_19	21017	22606	-1	88718_19	00	ATG	None	None	0.377
k127_7132688_20	22740	24434	1	88718_20	00	ATG	GGxGG	5-10bp	0.437
k127_7132688_21	24453	25583	1	88718_21	00	ATG	GGAG/GAGG	5-10bp	0.449
k127_7132688_22	25604	27178	1	88718_22	00	ATG	AGGAG	5-10bp	0.439
k127_7132688_23	27193	28440	-1	88718_23	00	ATG	GGAGG	5-10bp	0.431
k127_7132688_24	28466	30220	-1	88718_24	00	ATG	GGA/GAG/AGG	5-10bp	0.407
k127_7132688_25	30326	31327	-1	88718_25	00	ATG	GGA/GAG/AGG	11-12bp	0.453
k127_7132688_26	31401	32981	-1	88718_26	00	ATG	GGA/GAG/AGG	11-12bp	0.474
k127_7132688_27	32987	35182	-1	88718_27	00	ATG	GGAG/GAGG	5-10bp	0.435
k127_7132688_28	35353	35778	1	88718_28	00	ATG	AGGAGG	11-12bp	0.453
k127_7132688_29	35785	35994	-1	88718_29	00	TTG	GGAG/GAGG	5-10bp	0.367
k127_7132688_30	36044	38077	-1	88718_30	00	ATG	GGAG/GAGG	5-10bp	0.404
k127_7132688_31	38098	39168	-1	88718_31	00	TTG	GGA/GAG/AGG	5-10bp	0.401
k127_7132688_32	39285	40469	-1	88718_32	00	ATG	AGGAGG	5-10bp	0.460
k127_7132688_33	40891	41079	1	88718_33	01	TTG	GGAG/GAGG	5-10bp	0.413
k127_7132922_1	2	1144	1	88719_1	11	Edge	None	None	0.327
k127_7132968_1	99	557	-1	88720_1	00	ATG	GGTG	9bp	0.464
k127_7132968_2	745	999	-1	88720_2	01	Edge	None	None	0.490
k127_7132989_1	45	869	-1	88721_1	00	ATG	AATAA	4bp	0.405
k127_7132989_2	1067	1747	-1	88721_2	00	ATG	AAAAAA	12bp	0.291
k127_7132995_1	1	117	1	88722_1	10	Edge	None	None	0.496
k127_7132995_2	211	555	-1	88722_2	00	ATG	AGGA/GGAG/GAGG	11-12bp	0.394
k127_7132995_3	694	1062	1	88722_3	01	ATG	GGA/GAG/AGG	5-10bp	0.366
k127_7133160_1	2	238	1	88723_1	10	Edge	None	None	0.241
k127_7133160_2	292	510	1	88723_2	00	ATG	GGAGG	5-10bp	0.306
k127_7133160_3	582	1604	1	88723_3	00	ATG	AGxAGG/AGGxGG	3-4bp	0.264
k127_7133160_4	1605	2345	1	88723_4	00	ATG	GGAGG	5-10bp	0.316
k127_7133179_1	2	358	1	88724_1	10	Edge	None	None	0.552
k127_7133179_2	483	1625	-1	88724_2	01	Edge	None	None	0.570
k127_7133247_1	102	2978	1	88725_1	00	ATG	None	None	0.196
k127_7133247_2	3066	3794	1	88725_2	00	GTG	None	None	0.188
k127_7133367_1	3	1094	1	88726_1	11	Edge	None	None	0.214
k127_7133381_1	3	1052	-1	88727_1	10	ATG	TAA	12bp	0.369
k127_7133396_1	3	71	1	88728_1	10	Edge	None	None	0.609
k127_7133396_2	159	1472	1	88728_2	00	TTG	GGA/GAG/AGG	5-10bp	0.600
k127_7133396_3	1521	1679	-1	88728_3	01	Edge	None	None	0.585
k127_7133459_1	157	1554	1	88729_1	00	ATG	None	None	0.575
k127_7133459_2	1533	1961	-1	88729_2	01	Edge	None	None	0.545
k127_7133507_1	156	1043	-1	88730_1	00	ATG	None	None	0.340
k127_7133507_2	1253	2533	1	88730_2	01	ATG	GGA/GAG/AGG	5-10bp	0.354
k127_7133795_1	573	1949	-1	88731_1	00	ATG	None	None	0.238
k127_7133795_2	2209	3561	1	88731_2	00	ATG	None	None	0.210
k127_7133820_1	3	950	1	88732_1	10	Edge	None	None	0.235
k127_7133820_2	1009	1266	-1	88732_2	00	ATG	None	None	0.209
k127_7133820_3	1354	2100	-1	88732_3	00	ATG	None	None	0.325
k127_7133820_4	2178	2822	-1	88732_4	01	Edge	None	None	0.284
k127_7133874_1	3	530	1	88733_1	10	Edge	None	None	0.428
k127_7133874_2	578	856	-1	88733_2	00	ATG	TAA	15bp	0.434
k127_7133874_3	856	1086	-1	88733_3	00	ATG	AAA	12bp	0.429
k127_7133874_4	1104	1316	-1	88733_4	00	ATG	AATAA	4bp	0.249
k127_7133874_5	1353	1535	1	88733_5	00	ATG	TAAA	8bp	0.530
k127_7133874_6	1596	2297	1	88733_6	01	ATG	AAAAA	11bp	0.499
k127_7133952_1	1	840	-1	88734_1	10	ATG	None	None	0.369
k127_7133952_2	899	1330	-1	88734_2	01	Edge	None	None	0.370
k127_7133992_1	2	1081	-1	88735_1	11	Edge	None	None	0.558
k127_7134034_1	142	597	1	88736_1	00	ATG	None	None	0.221
k127_7134034_2	614	1213	1	88736_2	01	TTG	None	None	0.215
k127_7134133_1	1	204	1	88737_1	10	Edge	None	None	0.441
k127_7134133_2	208	1467	1	88737_2	01	ATG	3Base/5BMM	13-15bp	0.433
k127_7134252_1	3	146	-1	88738_1	10	ATG	None	None	0.333
k127_7134252_2	361	1146	-1	88738_2	00	ATG	AGGA	5-10bp	0.314
k127_7134288_1	1	216	-1	88739_1	10	ATG	None	None	0.366
k127_7134288_2	213	620	-1	88739_2	00	ATG	AATAA	15bp	0.397
k127_7134288_3	617	1045	-1	88739_3	00	ATG	AATAA	3bp	0.350
k127_7134288_4	1049	1348	-1	88739_4	01	Edge	None	None	0.373
k127_7134407_1	1	72	-1	88740_1	10	GTG	GGAG/GAGG	5-10bp	0.764
k127_7134407_2	83	724	-1	88740_2	00	ATG	None	None	0.702
k127_7134407_3	743	1075	-1	88740_3	01	Edge	None	None	0.733
k127_7134562_1	3	197	-1	88741_1	10	ATG	AGGAGG	5-10bp	0.400
k127_7134562_2	446	1243	1	88741_2	01	ATG	GGAG/GAGG	5-10bp	0.401
k127_7134580_1	1	1029	1	88742_1	10	Edge	None	None	0.603
k127_7134580_2	1066	1620	1	88742_2	00	GTG	None	None	0.605
k127_7134580_3	1762	2820	1	88742_3	01	ATG	None	None	0.595
k127_7134596_1	1	1404	1	88743_1	11	Edge	None	None	0.333
k127_7134722_1	3	101	1	88744_1	10	Edge	None	None	0.455
k127_7134722_2	262	450	1	88744_2	00	ATG	AGGAG	5-10bp	0.312
k127_7134722_3	658	1221	1	88744_3	01	ATG	AGGA	5-10bp	0.372
k127_7134734_1	144	1046	-1	88745_1	01	Edge	None	None	0.137
k127_7134794_1	2	1945	1	88746_1	10	Edge	None	None	0.447
k127_7134794_2	1957	2310	1	88746_2	01	ATG	TAA	11bp	0.463
k127_7134938_1	113	469	1	88747_1	00	ATG	GGAG/GAGG	5-10bp	0.277
k127_7134938_2	624	1637	1	88747_2	01	ATG	AGGAG	5-10bp	0.243
k127_7134981_1	1	1164	1	88748_1	11	Edge	None	None	0.312
k127_7135027_1	1	186	-1	88749_1	10	ATG	None	None	0.333
k127_7135027_2	241	450	-1	88749_2	00	ATG	None	None	0.252
k127_7135027_3	447	734	-1	88749_3	00	ATG	None	None	0.316
k127_7135027_4	753	1325	-1	88749_4	00	ATG	None	None	0.265
k127_7135027_5	1366	1713	1	88749_5	01	ATG	None	None	0.305
k127_7135038_1	208	954	-1	88750_1	00	ATG	None	None	0.228
k127_7135038_2	1125	1355	-1	88750_2	00	ATG	None	None	0.212
k127_7135344_1	1	999	-1	88751_1	11	Edge	None	None	0.348
k127_7135404_1	3	443	1	88752_1	10	Edge	None	None	0.465
k127_7135404_2	725	2137	1	88752_2	00	ATG	4Base/6BMM	13-15bp	0.430
k127_7135527_1	2	1054	1	88753_1	10	Edge	None	None	0.526
k127_7135527_2	1217	1786	-1	88753_2	01	Edge	None	None	0.453
k127_7135704_1	2	1096	1	88754_1	11	Edge	None	None	0.291
k127_7135794_1	2	961	1	88755_1	10	Edge	None	None	0.567
k127_7135826_1	2	112	-1	88756_1	10	ATG	TAA	14bp	0.450
k127_7135826_2	366	566	-1	88756_2	00	ATG	AACAA	14bp	0.398
k127_7135826_3	511	2124	-1	88756_3	00	ATG	TAA	12bp	0.482
k127_7135826_4	2405	2701	1	88756_4	00	ATG	AAAA	15bp	0.380
k127_7135826_5	2704	3069	1	88756_5	00	ATG	TAAA	11bp	0.497
k127_7135826_6	3092	3166	1	88756_6	01	ATG	TAA	10bp	0.507
k127_7135885_1	1	1530	1	88757_1	10	Edge	None	None	0.508
k127_7135885_2	1647	2825	1	88757_2	01	ATG	None	None	0.511
k127_7135922_1	1	867	1	88758_1	10	Edge	None	None	0.498
k127_7135922_2	877	1395	1	88758_2	00	ATG	TAAA	8bp	0.495
k127_7135922_3	1392	3500	1	88758_3	00	ATG	TAA	13bp	0.498
k127_7135922_4	3525	4979	1	88758_4	00	ATG	AATAA	5bp	0.492
k127_7135922_5	5004	6275	1	88758_5	00	ATG	TAAA	8bp	0.453
k127_7135922_6	6319	7650	1	88758_6	00	ATG	TAAA	15bp	0.487
k127_7135922_7	7694	8953	1	88758_7	00	GTG	AATAA	4bp	0.490
k127_7135922_8	8958	10067	1	88758_8	00	ATG	TAA	12bp	0.512
k127_7135922_9	10093	11469	1	88758_9	00	ATG	TAAA	8bp	0.519
k127_7135922_10	11497	12237	1	88758_10	00	ATG	AAA	11bp	0.479
k127_7135922_11	12256	13704	1	88758_11	00	ATG	TAAA	9bp	0.510
k127_7135922_12	13738	14841	1	88758_12	01	ATG	TAAA	15bp	0.545
k127_7135966_1	2	496	1	88759_1	10	Edge	None	None	0.507
k127_7135966_2	500	1177	1	88759_2	00	ATG	AGGAGG	5-10bp	0.512
k127_7135966_3	1223	1777	1	88759_3	01	ATG	AGxAG	5-10bp	0.515
k127_7136013_1	2	1366	1	88760_1	11	Edge	None	None	0.557
k127_7136059_1	1	618	1	88761_1	10	Edge	None	None	0.612
k127_7136059_2	691	1092	1	88761_2	00	ATG	None	None	0.595
k127_7136059_3	1093	1371	-1	88761_3	01	Edge	None	None	0.631
k127_7136065_1	138	2660	1	88762_1	01	ATG	GGA/GAG/AGG	5-10bp	0.186
k127_7136070_1	159	635	1	88763_1	00	ATG	None	None	0.373
k127_7136070_2	1064	1444	1	88763_2	00	ATG	None	None	0.407
k127_7136070_3	1533	1673	1	88763_3	01	ATG	None	None	0.468
k127_7136114_1	3	1571	-1	88764_1	11	Edge	None	None	0.397
k127_7136123_1	2	517	-1	88765_1	10	ATG	None	None	0.343
k127_7136123_2	668	1393	1	88765_2	00	ATG	None	None	0.304
k127_7136123_3	1395	1616	-1	88765_3	01	Edge	None	None	0.383
k127_7136258_1	3	551	1	88766_1	10	Edge	None	None	0.526
k127_7136258_2	541	1191	1	88766_2	01	ATG	None	None	0.481
k127_7136292_1	2	454	1	88767_1	10	Edge	None	None	0.457
k127_7136292_2	525	2039	1	88767_2	00	ATG	AAAA	13bp	0.475
k127_7136292_3	2158	2307	1	88767_3	01	ATG	None	None	0.420
k127_7136575_1	3	1553	-1	88768_1	10	ATG	AGGAGG	5-10bp	0.650
k127_7136575_2	2219	2359	1	88768_2	01	TTG	GGAGG	5-10bp	0.539
k127_7136596_1	2	241	-1	88769_1	10	ATG	TAA	4bp	0.221
k127_7136596_2	475	699	-1	88769_2	00	ATG	TAA	12bp	0.173
k127_7136596_3	693	1094	-1	88769_3	01	Edge	None	None	0.224
k127_7136610_1	181	1746	1	88770_1	00	ATG	None	None	0.206
k127_7136620_1	34	2133	-1	88771_1	01	Edge	None	None	0.397
k127_7136792_1	2	346	-1	88772_1	10	ATG	AGGA	5-10bp	0.519
k127_7136792_2	509	1348	-1	88772_2	00	ATG	AGGAG	5-10bp	0.606
k127_7136816_1	2	394	-1	88773_1	10	ATG	GGAGG	5-10bp	0.634
k127_7136816_2	1055	1150	-1	88773_2	01	Edge	None	None	0.510
k127_7136817_1	3	1220	1	88774_1	11	Edge	None	None	0.599
k127_7136945_1	2	595	-1	88775_1	10	ATG	TAA	14bp	0.574
k127_7136945_2	1082	1207	-1	88775_2	01	Edge	None	None	0.492
k127_7136971_1	3	620	-1	88776_1	10	ATG	None	None	0.272
k127_7136971_2	739	1386	1	88776_2	00	ATG	None	None	0.213
k127_7136971_3	1519	1782	-1	88776_3	01	Edge	None	None	0.178
k127_7136973_1	3	206	-1	88777_1	10	ATG	GGA/GAG/AGG	5-10bp	0.412
k127_7136973_2	206	925	-1	88777_2	00	ATG	AGGAGG	5-10bp	0.486
k127_7136973_3	922	1041	-1	88777_3	01	Edge	None	None	0.492
k127_7137229_1	68	862	1	88778_1	00	ATG	GGAG/GAGG	5-10bp	0.345
k127_7137229_2	935	2260	1	88778_2	00	ATG	AGGA	5-10bp	0.370
k127_7137229_3	2313	3140	1	88778_3	00	ATG	AGGA	5-10bp	0.337
k127_7137241_1	2	1120	1	88779_1	10	Edge	None	None	0.330
k127_7137241_2	1132	1365	1	88779_2	01	ATG	AGGAG	5-10bp	0.325
k127_7137360_1	3	2063	-1	88780_1	10	ATG	TAA	14bp	0.385
k127_7137360_2	2127	3281	-1	88780_2	00	ATG	AATAA	13bp	0.395
k127_7137360_3	3278	3835	-1	88780_3	01	Edge	None	None	0.435
k127_7137447_1	1	723	-1	88781_1	10	ATG	GGAG/GAGG	5-10bp	0.296
k127_7137447_2	738	1589	-1	88781_2	01	Edge	None	None	0.282
k127_7137544_1	1	1371	1	88782_1	11	Edge	None	None	0.569
k127_7137723_1	3	1013	1	88783_1	11	Edge	None	None	0.189
k127_7137804_1	474	1793	1	88784_1	00	ATG	GGAG/GAGG	5-10bp	0.303
k127_7137804_2	1860	2066	1	88784_2	01	ATG	GGA/GAG/AGG	11-12bp	0.343
k127_7137840_1	1	930	-1	88785_1	10	TTG	AGxAGG/AGGxGG	5-10bp	0.433
k127_7137840_2	1332	1652	-1	88785_2	01	Edge	None	None	0.436
k127_7137902_1	3	332	1	88786_1	10	Edge	None	None	0.367
k127_7137902_2	544	912	1	88786_2	00	ATG	AGGA	5-10bp	0.371
k127_7137902_3	997	1080	1	88786_3	01	ATG	AGGA	5-10bp	0.357
k127_7138082_1	1	96	1	88787_1	10	Edge	None	None	0.469
k127_7138082_2	105	740	1	88787_2	00	ATG	None	None	0.505
k127_7138082_3	743	1066	1	88787_3	01	ATG	None	None	0.583
k127_7138218_1	72	464	1	88788_1	00	ATG	GGA/GAG/AGG	5-10bp	0.682
k127_7138218_2	561	836	-1	88788_2	00	ATG	GGAGG	5-10bp	0.678
k127_7138218_3	1039	1713	-1	88788_3	00	GTG	AGGAG	5-10bp	0.658
k127_7138218_4	1875	2066	1	88788_4	01	ATG	AGGAG	5-10bp	0.667
k127_7138249_1	131	1015	-1	88789_1	00	ATG	GGA/GAG/AGG	5-10bp	0.289
k127_7138249_2	1255	2682	-1	88789_2	01	Edge	None	None	0.319
k127_7138305_1	1	1716	-1	88790_1	10	GTG	None	None	0.343
k127_7138305_2	1789	1875	1	88790_2	01	ATG	GGA/GAG/AGG	5-10bp	0.322
k127_7138360_1	3	215	1	88791_1	10	Edge	None	None	0.239
k127_7138360_2	203	1090	1	88791_2	00	ATG	None	None	0.382
k127_7138532_1	1	174	1	88792_1	10	Edge	None	None	0.305
k127_7138532_2	330	866	-1	88792_2	00	ATG	AAAA	11bp	0.356
k127_7138620_1	2	1414	1	88793_1	10	Edge	None	None	0.549
k127_7138620_2	1489	1617	1	88793_2	01	ATG	None	None	0.434
k127_7138734_1	1	216	1	88794_1	10	Edge	None	None	0.356
k127_7138734_2	298	4764	1	88794_2	01	ATG	TAA	13bp	0.353
k127_7138925_1	2	1162	-1	88795_1	10	ATG	GGA/GAG/AGG	5-10bp	0.361
k127_7138925_2	1156	1446	-1	88795_2	00	ATG	None	None	0.385
k127_7138925_3	1490	1909	-1	88795_3	01	Edge	None	None	0.405
k127_7138942_1	237	695	-1	88796_1	00	ATG	GGA/GAG/AGG	5-10bp	0.373
k127_7138942_2	695	940	-1	88796_2	00	ATG	AGGAG(G)/GGAGG	13-15bp	0.431
k127_7138942_3	1040	1210	-1	88796_3	01	Edge	None	None	0.398
k127_7139147_1	52	2874	-1	88797_1	00	TTG	GGAGG	5-10bp	0.478
k127_7139147_2	2871	3050	-1	88797_2	01	Edge	None	None	0.511
k127_7139225_1	280	423	1	88798_1	00	ATG	TAAAAA	11bp	0.375
k127_7139225_2	570	1562	1	88798_2	00	ATG	TAAAAA	9bp	0.408
k127_7139225_3	1689	2390	1	88798_3	00	ATG	TAAA	11bp	0.437
k127_7139228_1	152	1252	1	88799_1	00	TTG	None	None	0.211
k127_7139380_1	2	802	-1	88800_1	10	ATG	GGA/GAG/AGG	5-10bp	0.276
k127_7139380_2	865	2499	-1	88800_2	01	Edge	None	None	0.199
k127_7139558_1	104	1123	1	88801_1	00	ATG	AGxAGG/AGGxGG	11-12bp	0.435
k127_7139558_2	1124	1594	1	88801_2	01	ATG	GGAG/GAGG	5-10bp	0.391
k127_7139890_1	118	642	-1	88802_1	00	ATG	AGGAG/GGAGG	11-12bp	0.208
k127_7139890_2	671	1132	-1	88802_2	01	Edge	None	None	0.273
k127_7139950_1	33	227	-1	88803_1	00	ATG	None	None	0.344
k127_7139950_2	257	856	-1	88803_2	00	ATG	None	None	0.387
k127_7139950_3	1150	1446	-1	88803_3	00	ATG	None	None	0.394
k127_7139950_4	1742	1924	-1	88803_4	01	Edge	None	None	0.410
k127_7139954_1	3	167	-1	88804_1	10	ATG	TAA	12bp	0.473
k127_7139954_2	180	1202	-1	88804_2	00	ATG	TAAAA	12bp	0.483
k127_7139954_3	1217	1495	-1	88804_3	01	Edge	None	None	0.566
k127_7139980_1	3	836	1	88805_1	10	Edge	None	None	0.499
k127_7139980_2	800	1195	1	88805_2	00	ATG	AGGAGG	5-10bp	0.505
k127_7139980_3	1199	2242	1	88805_3	01	ATG	AGGAGG	5-10bp	0.502
k127_7140014_1	3	1076	1	88806_1	11	Edge	None	None	0.317
k127_7140062_1	1	1281	-1	88807_1	10	ATG	GGAG/GAGG	5-10bp	0.304
k127_7140121_1	1	375	1	88808_1	10	Edge	None	None	0.339
k127_7140121_2	372	2360	1	88808_2	00	ATG	None	None	0.368
k127_7140121_3	2438	2644	1	88808_3	00	ATG	TAA	4bp	0.348
k127_7140166_1	2	160	-1	88809_1	10	ATG	GGAG/GAGG	5-10bp	0.390
k127_7140166_2	183	1100	-1	88809_2	00	ATG	AGGAG	5-10bp	0.359
k127_7140393_1	94	1263	1	88810_1	00	ATG	None	None	0.177
k127_7140425_1	1	1386	1	88811_1	10	Edge	None	None	0.188
k127_7140425_2	1667	1834	-1	88811_2	01	Edge	None	None	0.143
k127_7140434_1	2	712	1	88812_1	10	Edge	None	None	0.572
k127_7140434_2	912	1286	-1	88812_2	01	Edge	None	None	0.565
k127_7140571_1	2	814	-1	88813_1	10	ATG	GGAG/GAGG	5-10bp	0.444
k127_7140571_2	807	1604	-1	88813_2	01	Edge	None	None	0.457
k127_7140625_1	1	1341	1	88814_1	11	Edge	None	None	0.503
k127_7140805_1	2	940	-1	88815_1	10	ATG	GGAG/GAGG	5-10bp	0.265
k127_7140805_2	967	1383	-1	88815_2	01	Edge	None	None	0.249
k127_7140823_1	2	772	-1	88816_1	10	ATG	GGAGG	5-10bp	0.339
k127_7140823_2	800	1021	-1	88816_2	01	Edge	None	None	0.288
k127_7140869_1	3	581	1	88817_1	10	Edge	None	None	0.535
k127_7140869_2	834	2423	-1	88817_2	00	TTG	GGA/GAG/AGG	11-12bp	0.528
k127_7140869_3	2620	2889	-1	88817_3	00	ATG	GGA/GAG/AGG	5-10bp	0.415
k127_7141227_1	3	128	1	88818_1	10	Edge	None	None	0.357
k127_7141227_2	149	2332	-1	88818_2	00	ATG	TAAA	7bp	0.448
k127_7141227_3	2542	2994	1	88818_3	01	ATG	TAAA	11bp	0.424
k127_7141297_1	2	634	1	88819_1	10	Edge	None	None	0.543
k127_7141297_2	643	1740	1	88819_2	00	ATG	GGA/GAG/AGG	5-10bp	0.570
k127_7141297_3	1731	2396	1	88819_3	01	ATG	AGxAGG/AGGxGG	3-4bp	0.556
k127_7141329_1	2	2509	1	88820_1	11	Edge	None	None	0.251
k127_7141393_1	1	903	1	88821_1	10	Edge	None	None	0.642
k127_7141393_2	887	1180	1	88821_2	00	ATG	None	None	0.599
k127_7141393_3	1202	2875	1	88821_3	00	ATG	None	None	0.640
k127_7141393_4	2886	3656	1	88821_4	00	ATG	AGGAG	5-10bp	0.655
k127_7141393_5	3742	4164	1	88821_5	00	ATG	None	None	0.563
k127_7141464_1	1	120	1	88822_1	10	Edge	None	None	0.400
k127_7141464_2	107	739	1	88822_2	00	ATG	AGGAG	5-10bp	0.488
k127_7141464_3	753	1121	1	88822_3	01	ATG	GGAG/GAGG	5-10bp	0.390
k127_7141481_1	3	281	1	88823_1	10	Edge	None	None	0.233
k127_7141481_2	506	790	1	88823_2	00	ATG	GGAGG	5-10bp	0.232
k127_7141481_3	772	1944	1	88823_3	00	ATG	AGGA	5-10bp	0.254
k127_7141481_4	1959	2654	1	88823_4	01	ATG	GGAGG	5-10bp	0.286
k127_7141583_1	1	342	1	88824_1	10	Edge	None	None	0.503
k127_7141583_2	492	1964	-1	88824_2	00	ATG	AGGAG	5-10bp	0.528
k127_7141583_3	1984	2349	-1	88824_3	01	Edge	None	None	0.538
k127_7141608_1	1	1641	1	88825_1	10	Edge	None	None	0.521
k127_7141608_2	1672	2712	1	88825_2	00	GTG	None	None	0.533
k127_7141608_3	2761	3735	1	88825_3	00	ATG	None	None	0.480
k127_7141661_1	1	603	-1	88826_1	10	ATG	AGGAGG	5-10bp	0.493
k127_7141661_2	600	1310	-1	88826_2	01	Edge	None	None	0.518
k127_7141665_1	2	1210	1	88827_1	11	Edge	None	None	0.528
k127_7141798_1	3	644	1	88828_1	10	Edge	None	None	0.597
k127_7141798_2	631	1038	1	88828_2	01	ATG	None	None	0.596
k127_7141870_1	3	2165	1	88829_1	10	Edge	None	None	0.275
k127_7141886_1	111	323	1	88830_1	00	ATG	GGA/GAG/AGG	5-10bp	0.319
k127_7141886_2	339	1046	1	88830_2	01	ATG	GGA/GAG/AGG	5-10bp	0.278
k127_7141998_1	3	734	1	88831_1	10	Edge	None	None	0.622
k127_7141998_2	744	2531	1	88831_2	01	ATG	AGGA	5-10bp	0.620
k127_7142099_1	146	1051	-1	88832_1	01	Edge	None	None	0.634
k127_7142476_1	3	716	1	88833_1	10	Edge	None	None	0.583
k127_7142476_2	763	915	1	88833_2	00	ATG	None	None	0.529
k127_7142476_3	990	1241	1	88833_3	01	ATG	None	None	0.575
k127_7142711_1	1	945	1	88834_1	10	Edge	None	None	0.456
k127_7142711_2	974	1141	1	88834_2	00	ATG	TAAA	5bp	0.393
k127_7142711_3	1175	1600	1	88834_3	00	ATG	AATAA	6bp	0.477
k127_7142711_4	1597	2232	1	88834_4	00	ATG	None	None	0.497
k127_7142711_5	2265	2939	1	88834_5	01	ATG	AAAA	12bp	0.459
k127_7142857_1	3	350	1	88835_1	10	Edge	None	None	0.526
k127_7142857_2	337	1449	-1	88835_2	00	GTG	None	None	0.562
k127_7142857_3	1456	3048	-1	88835_3	00	ATG	None	None	0.582
k127_7142857_4	3064	3855	-1	88835_4	01	Edge	None	None	0.545
k127_7142987_1	2	1045	1	88836_1	11	Edge	None	None	0.678
k127_7143158_1	1	1221	1	88837_1	11	Edge	None	None	0.218
k127_7143171_1	3	389	1	88838_1	10	Edge	None	None	0.406
k127_7143171_2	396	758	1	88838_2	00	ATG	AAA	10bp	0.372
k127_7143171_3	805	1209	1	88838_3	01	ATG	TAA	13bp	0.321
k127_7143196_1	127	612	1	88839_1	00	ATG	None	None	0.488
k127_7143196_2	609	1097	-1	88839_2	01	Edge	None	None	0.503
k127_7143225_1	2	871	1	88840_1	10	Edge	None	None	0.422
k127_7143246_1	3	947	1	88841_1	10	Edge	None	None	0.561
k127_7143246_2	1235	1456	1	88841_2	01	ATG	GGAG/GAGG	5-10bp	0.495
k127_7143262_1	26	1021	1	88842_1	01	GTG	None	None	0.268
k127_7143304_1	393	605	1	88843_1	00	ATG	None	None	0.357
k127_7143304_2	580	1038	1	88843_2	00	ATG	GGAG/GAGG	5-10bp	0.386
k127_7143338_1	2	709	1	88844_1	10	Edge	None	None	0.427
k127_7143338_2	976	1362	1	88844_2	00	ATG	GGAGG	5-10bp	0.390
k127_7143370_1	3	359	-1	88845_1	10	ATG	None	None	0.518
k127_7143370_2	361	1278	-1	88845_2	01	Edge	None	None	0.456
k127_7143396_1	3	1046	-1	88846_1	10	ATG	AGGA	5-10bp	0.432
k127_7143396_2	1039	1128	-1	88846_2	01	Edge	None	None	0.344
k127_7143711_1	3	683	-1	88847_1	10	ATG	GGAG/GAGG	5-10bp	0.355
k127_7143711_2	683	1084	-1	88847_2	00	ATG	AGGAG	5-10bp	0.386
k127_7143711_3	1095	1292	-1	88847_3	01	Edge	None	None	0.404
k127_7143724_1	1	780	1	88848_1	10	Edge	None	None	0.392
k127_7143724_2	783	1103	1	88848_2	01	ATG	AGGA	5-10bp	0.330
k127_7143766_1	3	2078	1	88849_1	11	Edge	None	None	0.545
k127_7143794_1	2	613	-1	88850_1	10	ATG	GGA/GAG/AGG	5-10bp	0.410
k127_7143794_2	618	1598	-1	88850_2	01	Edge	None	None	0.416
k127_7143865_1	1	153	-1	88851_1	10	ATG	None	None	0.595
k127_7143865_2	168	1016	-1	88851_2	01	Edge	None	None	0.589
k127_7143895_1	166	492	1	88852_1	00	ATG	AAA	12bp	0.306
k127_7143895_2	476	844	1	88852_2	00	ATG	AAA	12bp	0.407
k127_7143895_3	857	1300	1	88852_3	01	ATG	TAAA	11bp	0.556
k127_7144261_1	164	1471	-1	88853_1	00	ATG	AGGAGG	5-10bp	0.473
k127_7144261_2	1487	2005	-1	88853_2	00	ATG	AGGAG	5-10bp	0.476
k127_7144261_3	2019	3092	-1	88853_3	01	Edge	None	None	0.475
k127_7144269_1	1	300	-1	88854_1	10	ATG	None	None	0.613
k127_7144269_2	335	1243	-1	88854_2	00	ATG	AGGA	5-10bp	0.609
k127_7144269_3	1253	1909	-1	88854_3	01	Edge	None	None	0.651
k127_7144313_1	3	344	1	88855_1	10	Edge	None	None	0.158
k127_7144313_2	341	811	1	88855_2	00	ATG	None	None	0.204
k127_7144454_1	327	1772	1	88856_1	00	TTG	None	None	0.215
k127_7144456_1	1	96	-1	88857_1	10	ATG	None	None	0.281
k127_7144456_2	169	420	-1	88857_2	00	ATG	None	None	0.290
k127_7144456_3	775	867	-1	88857_3	00	GTG	TAA	14bp	0.301
k127_7144456_4	974	1156	1	88857_4	00	ATG	TAA	8bp	0.301
k127_7144456_5	1699	2388	-1	88857_5	00	ATG	TAA	5bp	0.251
k127_7144484_1	1	864	1	88858_1	10	Edge	None	None	0.390
k127_7144484_2	861	1181	1	88858_2	01	ATG	None	None	0.374
k127_7144557_1	195	950	-1	88859_1	00	ATG	GGA/GAG/AGG	5-10bp	0.390
k127_7144557_2	992	1501	-1	88859_2	01	Edge	None	None	0.392
k127_7144570_1	1	243	1	88860_1	10	Edge	None	None	0.539
k127_7144570_2	442	3195	1	88860_2	00	ATG	TAAAAA	4bp	0.477
k127_7144570_3	3195	3593	1	88860_3	01	ATG	TAA	13bp	0.471
k127_7144581_1	1	348	1	88861_1	10	Edge	None	None	0.658
k127_7144581_2	358	1380	1	88861_2	00	ATG	AGGAG	5-10bp	0.622
k127_7144933_1	3	323	1	88862_1	10	Edge	None	None	0.421
k127_7144933_2	326	1267	-1	88862_2	00	ATG	AGGAG	5-10bp	0.426
k127_7144933_3	1367	2461	1	88862_3	01	ATG	GGxGG	5-10bp	0.415
k127_7144983_1	3	428	-1	88863_1	10	ATG	None	None	0.488
k127_7144983_2	591	1292	-1	88863_2	01	Edge	None	None	0.500
k127_7145015_1	86	1057	1	88864_1	00	ATG	None	None	0.230
k127_7145015_2	1172	1486	-1	88864_2	01	Edge	None	None	0.276
k127_7145391_1	1	1113	1	88865_1	11	Edge	None	None	0.483
k127_7145410_1	225	2180	1	88866_1	00	ATG	None	None	0.331
k127_7145451_1	38	295	1	88867_1	00	ATG	AGGAGG	5-10bp	0.508
k127_7145451_2	533	1105	-1	88867_2	00	ATG	None	None	0.501
k127_7145451_3	1187	1906	-1	88867_3	00	ATG	None	None	0.576
k127_7145451_4	1953	3281	-1	88867_4	00	ATG	None	None	0.509
k127_7145451_5	3337	4305	-1	88867_5	00	ATG	AGxAG	5-10bp	0.462
k127_7145451_6	4295	4906	-1	88867_6	00	ATG	GGAGG	5-10bp	0.500
k127_7145451_7	4955	5335	-1	88867_7	00	ATG	None	None	0.504
k127_7145451_8	5342	7384	-1	88867_8	01	Edge	None	None	0.536
k127_7145464_1	3	1238	-1	88868_1	11	Edge	None	None	0.330
k127_7145680_1	3	1025	-1	88869_1	11	Edge	None	None	0.415
k127_7145693_1	3	653	1	88870_1	10	Edge	None	None	0.278
k127_7145693_2	687	1991	1	88870_2	01	TTG	None	None	0.249
k127_7145742_1	2	1366	1	88871_1	10	Edge	None	None	0.322
k127_7145742_2	1372	1941	1	88871_2	00	ATG	None	None	0.254
k127_7145742_3	1948	2409	1	88871_3	00	ATG	None	None	0.329
k127_7145742_4	2457	2582	1	88871_4	01	ATG	None	None	0.325
k127_7145782_1	183	692	-1	88872_1	00	ATG	GGAG/GAGG	5-10bp	0.329
k127_7145782_2	682	807	-1	88872_2	00	ATG	GGA/GAG/AGG	5-10bp	0.238
k127_7145782_3	794	2017	-1	88872_3	00	ATG	GGAG/GAGG	5-10bp	0.309
k127_7145782_4	2023	2886	-1	88872_4	00	ATG	AGGA	5-10bp	0.294
k127_7145882_1	1	1713	1	88873_1	11	Edge	None	None	0.363
k127_7145915_1	691	834	-1	88874_1	00	ATG	AATAA	13bp	0.132
k127_7145917_1	2	247	-1	88875_1	10	ATG	None	None	0.484
k127_7145917_2	277	897	-1	88875_2	00	ATG	None	None	0.556
k127_7145917_3	904	2475	-1	88875_3	01	Edge	None	None	0.520
k127_7145985_1	1	1332	1	88876_1	11	Edge	None	None	0.509
k127_7146065_1	123	1868	1	88877_1	00	ATG	None	None	0.200
k127_7146155_1	245	1177	1	88878_1	00	ATG	GGA/GAG/AGG	5-10bp	0.284
k127_7146155_2	1274	2356	1	88878_2	01	ATG	GGAG/GAGG	5-10bp	0.322
k127_7146224_1	1	378	1	88879_1	10	Edge	None	None	0.558
k127_7146224_2	381	1043	1	88879_2	00	ATG	AGGAG	5-10bp	0.555
k127_7146224_3	1103	1387	1	88879_3	00	ATG	AGGAGG	5-10bp	0.519
k127_7146224_4	1409	1660	-1	88879_4	00	ATG	AGGA	5-10bp	0.512
k127_7146224_5	1673	2023	1	88879_5	00	GTG	None	None	0.521
k127_7146224_6	2255	2383	1	88879_6	00	ATG	AGGA	5-10bp	0.496
k127_7146224_7	2430	2687	-1	88879_7	01	Edge	None	None	0.484
k127_7146289_1	117	740	-1	88880_1	00	ATG	AGGAG	5-10bp	0.327
k127_7146289_2	724	954	-1	88880_2	00	ATG	GGA/GAG/AGG	5-10bp	0.333
k127_7146289_3	1334	1720	-1	88880_3	00	ATG	None	None	0.346
k127_7146322_1	1	1191	1	88881_1	11	Edge	None	None	0.164
k127_7146476_1	3	1313	1	88882_1	11	Edge	None	None	0.326
k127_7146520_1	3	1361	1	88883_1	10	Edge	None	None	0.215
k127_7146520_2	1383	2408	1	88883_2	01	ATG	None	None	0.250
k127_7146589_1	152	1561	-1	88884_1	01	Edge	None	None	0.190
k127_7146608_1	2	697	-1	88885_1	10	ATG	None	None	0.272
k127_7146608_2	807	1208	1	88885_2	00	TTG	None	None	0.162
k127_7146726_1	3	1256	1	88886_1	11	Edge	None	None	0.337
k127_7146814_1	3	638	-1	88887_1	10	ATG	AGxAGG/AGGxGG	5-10bp	0.583
k127_7146832_1	3	1214	-1	88888_1	10	ATG	None	None	0.591
k127_7146832_2	1299	2978	-1	88888_2	00	ATG	None	None	0.538
k127_7146832_3	3073	3216	1	88888_3	00	ATG	GGA/GAG/AGG	5-10bp	0.292
k127_7146832_4	3311	3862	-1	88888_4	00	ATG	None	None	0.507
k127_7146832_5	4001	4273	-1	88888_5	01	Edge	None	None	0.454
k127_7146844_1	1	1194	1	88889_1	10	Edge	None	None	0.491
k127_7146844_2	1222	1758	1	88889_2	01	ATG	TAAA	11bp	0.475
k127_7146888_1	96	674	-1	88890_1	00	ATG	AGxAG	5-10bp	0.282
k127_7146888_2	643	816	-1	88890_2	00	ATG	AGGAGG	5-10bp	0.391
k127_7146888_3	1005	1514	-1	88890_3	01	Edge	None	None	0.425
k127_7146971_1	3	134	-1	88891_1	10	ATG	AAAAA	8bp	0.455
k127_7146971_2	513	896	1	88891_2	00	TTG	TAA	11bp	0.352
k127_7146971_3	903	1160	1	88891_3	01	ATG	TAAA	12bp	0.391
k127_7146983_1	3	269	-1	88892_1	10	ATG	None	None	0.558
k127_7146983_2	281	1453	-1	88892_2	01	Edge	None	None	0.594
k127_7147023_1	1	681	-1	88893_1	10	ATG	GGAG/GAGG	5-10bp	0.646
k127_7147023_2	870	1085	1	88893_2	01	ATG	None	None	0.630
k127_7147027_1	3	191	-1	88894_1	10	ATG	None	None	0.545
k127_7147027_2	313	1665	1	88894_2	00	ATG	None	None	0.538
k127_7147027_3	1655	2281	1	88894_3	00	ATG	None	None	0.523
k127_7147027_4	2278	3396	1	88894_4	00	ATG	None	None	0.564
k127_7147027_5	3393	3884	1	88894_5	00	ATG	None	None	0.522
k127_7147027_6	4080	4646	1	88894_6	01	ATG	AGxAG	5-10bp	0.536
k127_7147076_1	229	1935	-1	88895_1	00	ATG	None	None	0.207
k127_7147095_1	2	523	-1	88896_1	10	ATG	None	None	0.157
k127_7147095_2	655	777	1	88896_2	00	ATG	None	None	0.203
k127_7147195_1	211	1575	-1	88897_1	01	Edge	None	None	0.623
k127_7147264_1	2	355	-1	88898_1	10	ATG	None	None	0.175
k127_7147264_2	468	1877	-1	88898_2	01	Edge	None	None	0.236
k127_7147468_1	2	397	-1	88899_1	10	ATG	None	None	0.280
k127_7147468_2	401	526	-1	88899_2	00	ATG	None	None	0.159
k127_7147468_3	526	840	-1	88899_3	00	ATG	None	None	0.276
k127_7147468_4	875	1402	-1	88899_4	00	ATG	GGAG/GAGG	5-10bp	0.227
k127_7147469_1	1	144	-1	88900_1	10	ATG	None	None	0.618
k127_7147469_2	197	361	-1	88900_2	00	ATG	None	None	0.509
k127_7147469_3	366	536	-1	88900_3	00	ATG	None	None	0.450
k127_7147469_4	624	1766	-1	88900_4	00	ATG	None	None	0.615
k127_7147485_1	1	1365	1	88901_1	10	Edge	None	None	0.322
k127_7147485_2	1378	1815	1	88901_2	01	ATG	TAAA	15bp	0.502
k127_7147510_1	1	1041	1	88902_1	11	Edge	None	None	0.462
k127_7147532_1	425	1153	1	88903_1	01	ATG	GGAG/GAGG	5-10bp	0.554
k127_7147584_1	3	476	-1	88904_1	10	ATG	None	None	0.456
k127_7147584_2	1243	1431	-1	88904_2	00	ATG	None	None	0.439
k127_7147584_3	1425	1538	-1	88904_3	00	ATG	None	None	0.439
k127_7147584_4	1541	1813	-1	88904_4	01	Edge	None	None	0.454
k127_7147597_1	3	884	-1	88905_1	10	ATG	AGGAG	5-10bp	0.480
k127_7147597_2	1078	1632	-1	88905_2	01	Edge	None	None	0.492
k127_7147851_1	3	1739	1	88907_1	10	Edge	None	None	0.344
k127_7147851_2	1757	1975	1	88907_2	01	ATG	AGGAG	5-10bp	0.338
k127_7147911_1	1	1437	1	88908_1	10	Edge	None	None	0.545
k127_7147911_2	1760	2215	1	88908_2	00	ATG	None	None	0.564
k127_7147911_3	2222	2611	1	88908_3	00	ATG	None	None	0.567
k127_7147935_1	3	131	1	88909_1	10	Edge	None	None	0.605
k127_7147935_2	83	463	-1	88909_2	00	ATG	AGGAG	5-10bp	0.575
k127_7147935_3	530	688	-1	88909_3	00	ATG	GGAGG	5-10bp	0.579
k127_7147935_4	784	1455	-1	88909_4	00	ATG	GGAGG	5-10bp	0.567
k127_7147941_1	2	439	-1	88910_1	10	ATG	GGA/GAG/AGG	5-10bp	0.212
k127_7147941_2	384	1322	-1	88910_2	01	Edge	None	None	0.226
k127_7147970_1	2	670	-1	88911_1	10	ATG	GGAG/GAGG	5-10bp	0.578
k127_7147970_2	874	1629	-1	88911_2	00	ATG	GGAG/GAGG	5-10bp	0.667
k127_7147970_3	1705	2061	1	88911_3	01	ATG	GGAGG	5-10bp	0.588
k127_7147973_1	1	702	1	88912_1	10	Edge	None	None	0.440
k127_7147973_2	792	1352	-1	88912_2	00	ATG	TAAAAA	8bp	0.430
k127_7147973_3	1566	2414	1	88912_3	00	ATG	AAA	15bp	0.464
k127_7147973_4	2440	3060	1	88912_4	00	ATG	None	None	0.417
k127_7147973_5	3136	3609	1	88912_5	01	ATG	AATAA	8bp	0.473
k127_7148038_1	3	1637	1	88913_1	11	Edge	None	None	0.519
k127_7148073_1	71	286	-1	88914_1	00	ATG	GGA/GAG/AGG	5-10bp	0.403
k127_7148073_2	611	829	1	88914_2	00	TTG	None	None	0.356
k127_7148073_3	1687	2115	-1	88914_3	00	ATG	None	None	0.382
k127_7148073_4	2397	2648	-1	88914_4	00	ATG	None	None	0.298
k127_7148073_5	2886	3074	-1	88914_5	00	ATG	None	None	0.243
k127_7148073_6	3193	3375	1	88914_6	00	ATG	None	None	0.328
k127_7148073_7	3632	3910	-1	88914_7	00	ATG	None	None	0.337
k127_7148073_8	4574	6400	-1	88914_8	01	Edge	None	None	0.322
k127_7148126_1	3	437	1	88915_1	10	Edge	None	None	0.568
k127_7148126_2	847	1092	-1	88915_2	00	ATG	None	None	0.455
k127_7148126_3	1305	1805	1	88915_3	01	ATG	None	None	0.443
k127_7148172_1	3	845	1	88916_1	10	Edge	None	None	0.210
k127_7148172_2	953	2029	1	88916_2	00	ATG	GGAGG	5-10bp	0.246
k127_7148172_3	2091	2339	1	88916_3	00	ATG	GGAG/GAGG	5-10bp	0.241
k127_7148172_4	2339	2758	1	88916_4	00	ATG	None	None	0.252
k127_7148172_5	2760	3035	1	88916_5	00	ATG	AGGA	5-10bp	0.264
k127_7148172_6	3037	3624	1	88916_6	00	ATG	AGGA/GGAG/GAGG	11-12bp	0.218
k127_7148172_7	3624	4514	1	88916_7	00	ATG	AGGAGG	3-4bp	0.217
k127_7148172_8	4507	5577	1	88916_8	01	ATG	AGxAGG/AGGxGG	5-10bp	0.263
k127_7148284_1	3	482	1	88917_1	10	Edge	None	None	0.467
k127_7148284_2	598	1302	1	88917_2	01	ATG	AGxAGG/AGGxGG	5-10bp	0.352
k127_7148365_1	1	1338	-1	88918_1	11	Edge	None	None	0.481
k127_7148523_1	3	167	-1	88919_1	10	ATG	TAA	14bp	0.497
k127_7148523_2	189	1211	-1	88919_2	00	ATG	TAAAA	3bp	0.496
k127_7148523_3	1249	1851	-1	88919_3	00	ATG	TAA	3bp	0.478
k127_7148523_4	1997	2518	-1	88919_4	00	ATG	AAA	10bp	0.519
k127_7148523_5	2488	3525	-1	88919_5	00	ATG	AACAA	5bp	0.508
k127_7148598_1	3	1826	1	88920_1	11	Edge	None	None	0.350
k127_7148684_1	1	558	1	88921_1	10	Edge	None	None	0.538
k127_7148684_2	908	1360	1	88921_2	01	ATG	None	None	0.512
k127_7148873_1	3	1124	1	88922_1	11	Edge	None	None	0.373
k127_7148874_1	1	204	1	88923_1	10	Edge	None	None	0.382
k127_7148874_2	251	1009	1	88923_2	00	ATG	GGA/GAG/AGG	5-10bp	0.360
k127_7148874_3	1033	1632	1	88923_3	01	ATG	GGAG/GAGG	5-10bp	0.322
k127_7148954_1	3	422	1	88924_1	10	Edge	None	None	0.538
k127_7148954_2	663	1166	1	88924_2	01	ATG	AGxAGG/AGGxGG	5-10bp	0.565
k127_7148972_1	2	247	-1	88925_1	10	ATG	None	None	0.561
k127_7148972_2	278	1237	-1	88925_2	00	ATG	None	None	0.552
k127_7148972_3	1212	1535	-1	88925_3	01	Edge	None	None	0.617
k127_7149234_1	3	623	1	88926_1	10	Edge	None	None	0.412
k127_7149234_2	768	1124	-1	88926_2	01	Edge	None	None	0.406
k127_7149248_1	2	886	-1	88927_1	10	ATG	GGAG/GAGG	5-10bp	0.193
k127_7149248_2	888	1115	-1	88927_2	00	ATG	AGGAG	5-10bp	0.250
k127_7149248_3	1131	1268	-1	88927_3	01	Edge	None	None	0.268
k127_7149252_1	76	894	1	88928_1	00	ATG	None	None	0.271
k127_7149252_2	1016	1135	1	88928_2	01	ATG	None	None	0.375
k127_7149358_1	505	1098	1	88929_1	01	ATG	None	None	0.200
k127_7149378_1	3	386	-1	88930_1	10	ATG	None	None	0.477
k127_7149378_2	388	750	-1	88930_2	00	ATG	TAAA	12bp	0.433
k127_7149378_3	764	1321	-1	88930_3	00	ATG	AAA	12bp	0.502
k127_7149378_4	1436	2287	-1	88930_4	01	Edge	None	None	0.512
k127_7149431_1	3	476	1	88931_1	10	Edge	None	None	0.610
k127_7149431_2	540	1109	1	88931_2	01	ATG	None	None	0.607
k127_7149803_1	3	281	-1	88932_1	10	ATG	TAA	3bp	0.290
k127_7149803_2	388	753	-1	88932_2	00	ATG	TAA	3bp	0.366
k127_7149803_3	840	1133	-1	88932_3	01	Edge	None	None	0.299
k127_7149949_1	209	1234	1	88933_1	01	ATG	TAA	9bp	0.385
k127_7150017_1	3	1358	-1	88934_1	11	Edge	None	None	0.201
k127_7150043_1	1	1407	1	88935_1	11	Edge	None	None	0.448
k127_7150081_1	2	109	1	88936_1	10	Edge	None	None	0.417
k127_7150081_2	464	1960	1	88936_2	00	ATG	TAA	11bp	0.383
k127_7150081_3	1978	2124	1	88936_3	01	ATG	AATAA	9bp	0.388
k127_7150331_1	2	619	1	88937_1	10	Edge	None	None	0.484
k127_7150331_2	620	1228	1	88937_2	00	ATG	AAA	12bp	0.491
k127_7150331_3	1267	1656	1	88937_3	00	ATG	TAAA	11bp	0.423
k127_7150331_4	1751	2653	-1	88937_4	00	ATG	TAA	4bp	0.466
k127_7150331_5	2689	2811	-1	88937_5	01	Edge	None	None	0.528
k127_7150832_1	139	1170	-1	88938_1	01	Edge	None	None	0.503
k127_7150870_1	3	815	1	88939_1	10	Edge	None	None	0.392
k127_7150870_2	825	1127	1	88939_2	00	GTG	None	None	0.370
k127_7150879_1	3	1415	-1	88940_1	11	Edge	None	None	0.613
k127_7150885_1	1	1014	1	88941_1	10	Edge	None	None	0.572
k127_7151003_1	11	880	-1	88942_1	00	ATG	GGAG/GAGG	5-10bp	0.459
k127_7151003_2	971	1984	-1	88942_2	01	Edge	None	None	0.462
k127_7151081_1	3	353	-1	88943_1	10	ATG	AGxAG	11-12bp	0.541
k127_7151081_2	390	1979	-1	88943_2	00	ATG	None	None	0.525
k127_7151081_3	2187	2276	-1	88943_3	01	Edge	None	None	0.522
k127_7151185_1	154	936	-1	88944_1	00	ATG	GGAG/GAGG	5-10bp	0.455
k127_7151185_2	966	1646	-1	88944_2	00	ATG	GGAGG	5-10bp	0.395
k127_7151185_3	1940	2377	1	88944_3	00	ATG	AGGA	5-10bp	0.457
k127_7151185_4	2488	2607	-1	88944_4	00	ATG	GGAGG	5-10bp	0.400
k127_7151185_5	2657	3811	-1	88944_5	00	ATG	GGA/GAG/AGG	5-10bp	0.339
k127_7151185_6	3804	4889	-1	88944_6	01	Edge	None	None	0.379
k127_7151245_1	1	153	1	88945_1	10	Edge	None	None	0.510
k127_7151245_2	487	882	1	88945_2	00	ATG	None	None	0.503
k127_7151245_3	879	1877	1	88945_3	00	ATG	AGGAGG	5-10bp	0.468
k127_7151245_4	2017	2484	-1	88945_4	01	Edge	None	None	0.581
k127_7151258_1	1	315	1	88946_1	10	Edge	None	None	0.292
k127_7151258_2	411	1199	1	88946_2	00	ATG	None	None	0.283
k127_7151258_3	1186	1740	1	88946_3	01	ATG	4Base/6BMM	13-15bp	0.285
k127_7151372_1	3	209	-1	88947_1	10	ATG	AGGA	5-10bp	0.589
k127_7151372_2	209	679	-1	88947_2	00	ATG	None	None	0.620
k127_7151372_3	708	1877	-1	88947_3	01	Edge	None	None	0.679
k127_7151387_1	2	664	1	88948_1	10	Edge	None	None	0.529
k127_7151399_1	76	1554	-1	88949_1	01	Edge	None	None	0.516
k127_7151435_1	3	197	-1	88950_1	10	ATG	AAA	13bp	0.549
k127_7151435_2	542	1156	1	88950_2	01	ATG	None	None	0.532
k127_7151582_1	2	343	1	88951_1	10	Edge	None	None	0.596
k127_7151582_2	340	864	1	88951_2	00	GTG	AGGA/GGAG/GAGG	11-12bp	0.604
k127_7151582_3	885	2345	1	88951_3	00	ATG	GGAGG	5-10bp	0.589
k127_7151582_4	2373	3044	1	88951_4	00	ATG	GGAG/GAGG	5-10bp	0.571
k127_7151582_5	3173	3583	1	88951_5	01	ATG	AGGAG	5-10bp	0.547
k127_7151605_1	904	1356	-1	88952_1	00	ATG	AGxAGG/AGGxGG	5-10bp	0.377
k127_7151605_2	1347	1733	-1	88952_2	01	Edge	None	None	0.421
k127_7151712_1	1	840	-1	88953_1	10	ATG	None	None	0.552
k127_7151712_2	843	1742	-1	88953_2	00	ATG	None	None	0.559
k127_7151938_1	1	678	1	88954_1	10	Edge	None	None	0.416
k127_7151938_2	695	1066	1	88954_2	01	ATG	TAAAAA	9bp	0.481
k127_7151951_1	2	670	1	88955_1	10	Edge	None	None	0.602
k127_7151951_2	667	1641	1	88955_2	00	ATG	AGxAGG/AGGxGG	5-10bp	0.612
k127_7151951_3	1707	2810	1	88955_3	01	ATG	AGGA	5-10bp	0.625
k127_7152084_1	1	1281	-1	88956_1	10	ATG	None	None	0.256
k127_7152138_1	165	944	-1	88957_1	00	ATG	None	None	0.590
k127_7152138_2	1014	2048	-1	88957_2	00	ATG	None	None	0.600
k127_7152138_3	2056	3177	-1	88957_3	00	ATG	None	None	0.566
k127_7152138_4	3188	3862	-1	88957_4	00	ATG	None	None	0.474
k127_7152138_5	3877	4452	-1	88957_5	00	ATG	None	None	0.543
k127_7152138_6	4445	5224	-1	88957_6	00	ATG	None	None	0.564
k127_7152138_7	5389	5892	1	88957_7	00	ATG	None	None	0.534
k127_7152286_1	1	1299	-1	88958_1	10	ATG	GGAGG	5-10bp	0.342
k127_7152286_2	1513	2130	1	88958_2	01	ATG	GGAGG	5-10bp	0.341
k127_7152316_1	1	147	1	88959_1	10	Edge	None	None	0.558
k127_7152316_2	161	1045	1	88959_2	00	ATG	AGxAGG/AGGxGG	5-10bp	0.585
k127_7152316_3	1189	1533	1	88959_3	00	ATG	AGGAGG	11-12bp	0.467
k127_7152316_4	1601	2086	1	88959_4	00	ATG	3Base/5BMM	13-15bp	0.535
k127_7152316_5	2148	2459	1	88959_5	01	ATG	GGAG/GAGG	5-10bp	0.538
k127_7152320_1	227	778	-1	88960_1	00	ATG	AGxAGG/AGGxGG	5-10bp	0.509
k127_7152320_2	952	1395	1	88960_2	00	ATG	AGGAG	5-10bp	0.541
k127_7152320_3	1470	1712	1	88960_3	00	ATG	GGAG/GAGG	5-10bp	0.457
k127_7152320_4	1800	2762	-1	88960_4	01	Edge	None	None	0.573
k127_7152372_1	2	883	1	88961_1	10	Edge	None	None	0.499
k127_7152372_2	900	1820	1	88961_2	00	ATG	None	None	0.479
k127_7152372_3	1959	2063	-1	88961_3	01	Edge	None	None	0.381
k127_7152471_1	3	629	1	88962_1	10	Edge	None	None	0.434
k127_7152471_2	903	1256	-1	88962_2	01	Edge	None	None	0.404
k127_7152480_1	3	305	-1	88963_1	10	ATG	None	None	0.650
k127_7152480_2	323	1048	-1	88963_2	01	Edge	None	None	0.624
k127_7152545_1	3	194	-1	88964_1	10	ATG	GGAG/GAGG	5-10bp	0.453
k127_7152545_2	287	856	-1	88964_2	00	ATG	GGAG/GAGG	5-10bp	0.444
k127_7152545_3	897	1076	-1	88964_3	01	Edge	None	None	0.461
k127_7152623_1	2	1117	-1	88965_1	10	ATG	AGGAG	5-10bp	0.360
k127_7152651_1	3	116	-1	88966_1	10	ATG	AGGA	5-10bp	0.360
k127_7152651_2	340	1281	1	88966_2	01	ATG	AGGAG	5-10bp	0.317
k127_7152682_1	2	499	-1	88967_1	10	ATG	None	None	0.602
k127_7152682_2	676	1455	-1	88967_2	01	Edge	None	None	0.578
k127_7152710_1	3	146	-1	88968_1	10	ATG	GGAGG	5-10bp	0.500
k127_7152710_2	249	728	-1	88968_2	00	ATG	None	None	0.479
k127_7152710_3	1157	2896	-1	88968_3	00	GTG	GGAG/GAGG	5-10bp	0.426
k127_7152710_4	3255	3401	1	88968_4	00	ATG	GGAG/GAGG	5-10bp	0.429
k127_7152710_5	3395	3844	-1	88968_5	01	Edge	None	None	0.467
k127_7152944_1	1	828	1	88969_1	10	Edge	None	None	0.663
k127_7152944_2	842	1798	-1	88969_2	00	ATG	None	None	0.632
k127_7152944_3	1852	3948	1	88969_3	01	ATG	None	None	0.639
k127_7153004_1	782	1270	-1	88970_1	00	ATG	TATAA	4bp	0.225
k127_7153004_2	1464	1760	1	88970_2	01	ATG	TATAA	11bp	0.249
k127_7153075_1	3	962	1	88971_1	10	Edge	None	None	0.546
k127_7153075_2	1378	1935	-1	88971_2	00	ATG	None	None	0.568
k127_7153075_3	2149	2289	-1	88971_3	01	Edge	None	None	0.560
k127_7153214_1	1	525	1	88972_1	10	Edge	None	None	0.497
k127_7153214_2	567	1034	1	88972_2	01	TTG	AGxAG	5-10bp	0.528
k127_7153335_1	3	1283	1	88973_1	11	Edge	None	None	0.559
k127_7153459_1	68	502	1	88974_1	00	ATG	TAA	12bp	0.216
k127_7153459_2	864	1187	-1	88974_2	00	ATG	TAA	7bp	0.284
k127_7153459_3	1282	1437	-1	88974_3	00	ATG	None	None	0.218
k127_7153460_1	1	2226	-1	88975_1	10	ATG	GGAGG	5-10bp	0.408
k127_7153460_2	2238	2675	-1	88975_2	00	ATG	GGxGG	5-10bp	0.406
k127_7153460_3	2739	5084	-1	88975_3	01	Edge	None	None	0.365
k127_7153618_1	1	534	1	88976_1	10	Edge	None	None	0.337
k127_7153618_2	539	1270	1	88976_2	00	ATG	GGA/GAG/AGG	5-10bp	0.352
k127_7153618_3	1346	1864	1	88976_3	01	ATG	GGA/GAG/AGG	5-10bp	0.318
k127_7153713_1	3	227	-1	88977_1	10	ATG	GGAGG	5-10bp	0.547
k127_7153713_2	224	763	-1	88977_2	00	ATG	AGGAG(G)/GGAGG	13-15bp	0.630
k127_7153713_3	760	1125	-1	88977_3	00	ATG	None	None	0.560
k127_7153713_4	1194	1793	-1	88977_4	00	ATG	AGxAGG/AGGxGG	5-10bp	0.572
k127_7153713_5	1940	2068	-1	88977_5	01	Edge	None	None	0.643
k127_7153760_1	3	164	1	88978_1	10	Edge	None	None	0.210
k127_7153833_1	105	833	1	88979_1	00	ATG	AGGAGG	5-10bp	0.442
k127_7153833_2	927	1202	1	88979_2	01	ATG	AGGAG	5-10bp	0.391
k127_7153874_1	1	933	1	88980_1	10	Edge	None	None	0.514
k127_7153874_2	948	1580	1	88980_2	01	ATG	None	None	0.534
k127_7153877_1	115	1044	1	88981_1	00	ATG	None	None	0.270
k127_7154045_1	2	511	1	88982_1	10	Edge	None	None	0.431
k127_7154045_2	569	1528	1	88982_2	00	GTG	AGGAGG	5-10bp	0.400
k127_7154045_3	1632	2168	1	88982_3	00	ATG	GGAGG	5-10bp	0.417
k127_7154045_4	2325	3188	1	88982_4	00	ATG	GGA/GAG/AGG	5-10bp	0.451
k127_7154045_5	3179	4030	1	88982_5	00	ATG	AGGAG/GGAGG	11-12bp	0.452
k127_7154045_6	4056	4853	1	88982_6	00	ATG	AGGA	5-10bp	0.457
k127_7154045_7	4875	5639	1	88982_7	00	ATG	AGGAG	5-10bp	0.455
k127_7154045_8	5646	6758	1	88982_8	01	ATG	GGA/GAG/AGG	5-10bp	0.452
k127_7154120_1	2	418	-1	88983_1	10	ATG	AGGAG	5-10bp	0.405
k127_7154120_2	462	917	-1	88983_2	00	ATG	AGGAG/GGAGG	11-12bp	0.353
k127_7154120_3	919	1155	-1	88983_3	00	ATG	GGA/GAG/AGG	5-10bp	0.346
k127_7154120_4	1234	1437	-1	88983_4	01	Edge	None	None	0.426
k127_7154184_1	1	303	1	88984_1	10	Edge	None	None	0.429
k127_7154184_2	521	1111	1	88984_2	00	ATG	GGAGG	5-10bp	0.440
k127_7154184_3	1101	1922	-1	88984_3	00	ATG	GGA/GAG/AGG	5-10bp	0.434
k127_7154184_4	1919	2398	-1	88984_4	00	ATG	None	None	0.429
k127_7154184_5	2486	3463	-1	88984_5	00	ATG	GGAG/GAGG	5-10bp	0.486
k127_7154184_6	3830	4132	-1	88984_6	00	ATG	GGA/GAG/AGG	5-10bp	0.389
k127_7154184_7	4125	4388	-1	88984_7	00	ATG	GGAGG	5-10bp	0.413
k127_7154217_1	2	895	-1	88985_1	10	ATG	None	None	0.342
k127_7154217_2	938	1006	-1	88985_2	01	Edge	None	None	0.362
k127_7154315_1	2	367	1	88986_1	10	Edge	None	None	0.658
k127_7154315_2	370	1275	1	88986_2	00	ATG	None	None	0.710
k127_7154315_3	1291	1593	-1	88986_3	01	Edge	None	None	0.719
k127_7154987_1	3	1088	1	88987_1	10	Edge	None	None	0.556
k127_7154987_2	1099	1824	-1	88987_2	00	ATG	None	None	0.609
k127_7154987_3	1861	2553	1	88987_3	01	GTG	None	None	0.557
k127_7155039_1	3	632	1	88988_1	10	Edge	None	None	0.400
k127_7155039_2	629	1213	1	88988_2	00	ATG	GGAG/GAGG	5-10bp	0.374
k127_7155039_3	1168	1386	-1	88988_3	00	ATG	GGA/GAG/AGG	5-10bp	0.470
k127_7155039_4	1513	1878	1	88988_4	01	ATG	GGAGG	5-10bp	0.514
k127_7155051_1	1	402	-1	88989_1	10	ATG	GGxGG	5-10bp	0.522
k127_7155051_2	389	1147	-1	88989_2	01	Edge	None	None	0.501
k127_7155092_1	3	875	-1	88990_1	10	ATG	GGAG/GAGG	5-10bp	0.336
k127_7155092_2	925	2199	-1	88990_2	00	ATG	GGAG/GAGG	5-10bp	0.391
k127_7155092_3	2227	2550	-1	88990_3	00	ATG	AGGA	5-10bp	0.423
k127_7155114_1	2	988	-1	88991_1	10	TTG	AGGAG	5-10bp	0.433
k127_7155234_1	456	2093	-1	88992_1	00	ATG	GGAG/GAGG	5-10bp	0.519
k127_7155234_2	2631	3191	-1	88992_2	00	TTG	GGAGG	5-10bp	0.398
k127_7155234_3	4082	5164	-1	88992_3	00	ATG	3Base/5BMM	13-15bp	0.459
k127_7155234_4	5274	5525	-1	88992_4	00	ATG	GGA/GAG/AGG	5-10bp	0.468
k127_7155234_5	5646	5912	-1	88992_5	00	ATG	GGAGG	5-10bp	0.434
k127_7155234_6	6592	6834	-1	88992_6	01	Edge	None	None	0.535
k127_7155423_1	1	282	-1	88993_1	10	ATG	None	None	0.592
k127_7155423_2	418	1122	-1	88993_2	00	ATG	None	None	0.597
k127_7155423_3	1179	2846	-1	88993_3	01	Edge	None	None	0.498
k127_7155476_1	1	387	1	88994_1	10	Edge	None	None	0.522
k127_7155476_2	435	1118	1	88994_2	01	GTG	None	None	0.569
k127_7155622_1	2	1105	-1	88995_1	11	Edge	None	None	0.439
k127_7155669_1	2	166	1	88996_1	10	Edge	None	None	0.497
k127_7155669_2	470	874	1	88996_2	00	ATG	GGAG/GAGG	5-10bp	0.491
k127_7155669_3	893	1657	1	88996_3	00	ATG	GGA/GAG/AGG	5-10bp	0.482
k127_7155669_4	1720	1980	1	88996_4	00	ATG	GGAGG	5-10bp	0.490
k127_7155669_5	2020	2529	1	88996_5	00	ATG	AGGAG/GGAGG	11-12bp	0.447
k127_7155669_6	2529	3071	1	88996_6	00	ATG	None	None	0.471
k127_7155669_7	3096	3551	1	88996_7	01	ATG	GGA/GAG/AGG	5-10bp	0.487
k127_7155964_1	2	1066	1	88997_1	11	Edge	None	None	0.527
k127_7155998_1	1	879	1	88998_1	10	Edge	None	None	0.471
k127_7155998_2	889	1323	1	88998_2	01	ATG	AGGAG	5-10bp	0.529
k127_7156003_1	92	742	-1	88999_1	00	ATG	GGA/GAG/AGG	5-10bp	0.289
k127_7156003_2	765	1049	-1	88999_2	01	Edge	None	None	0.305
k127_7156014_1	3	497	-1	89000_1	10	ATG	None	None	0.479
k127_7156014_2	729	1112	1	89000_2	00	ATG	None	None	0.422
k127_7156014_3	1298	1483	1	89000_3	01	GTG	None	None	0.570
k127_7156051_1	3	239	-1	89001_1	10	ATG	None	None	0.346
k127_7156051_2	433	1266	1	89001_2	00	ATG	AGGAG	5-10bp	0.367
k127_7156051_3	1304	2026	1	89001_3	00	ATG	None	None	0.318
k127_7156051_4	2029	2490	-1	89001_4	00	ATG	GGAGG	5-10bp	0.364
k127_7156139_1	3	392	1	89002_1	10	Edge	None	None	0.374
k127_7156139_2	527	1021	1	89002_2	01	ATG	AGGA	5-10bp	0.317
k127_7156279_1	2	1039	1	89003_1	11	Edge	None	None	0.459
k127_7156289_1	3	1055	-1	89004_1	10	ATG	3Base/5BMM	13-15bp	0.544
k127_7156289_2	1687	2139	1	89004_2	01	ATG	GGA/GAG/AGG	5-10bp	0.483
k127_7156292_1	2	1165	1	89005_1	11	Edge	None	None	0.422
k127_7156349_1	3	1025	1	89006_1	10	Edge	None	None	0.302
k127_7156445_1	2	469	1	89007_1	10	Edge	None	None	0.481
k127_7156445_2	475	1374	-1	89007_2	00	ATG	None	None	0.474
k127_7156445_3	1404	1490	-1	89007_3	01	Edge	None	None	0.471
k127_7156609_1	1	1245	1	89008_1	11	Edge	None	None	0.378
k127_7156684_1	2	757	1	89009_1	10	Edge	None	None	0.525
k127_7156684_2	892	2028	-1	89009_2	01	Edge	None	None	0.541
k127_7156703_1	2	754	-1	89010_1	10	ATG	AGGA	5-10bp	0.347
k127_7156703_2	874	1017	-1	89010_2	00	ATG	None	None	0.271
k127_7156703_3	965	1486	-1	89010_3	00	ATG	AGGAG	5-10bp	0.377
k127_7156726_1	2	1504	1	89011_1	11	Edge	None	None	0.164
k127_7156731_1	2	73	-1	89012_1	10	ATG	AATAA	4bp	0.361
k127_7156731_2	104	451	1	89012_2	00	ATG	AATAA	8bp	0.468
k127_7156731_3	464	1351	1	89012_3	01	ATG	TAA	12bp	0.464
k127_7156777_1	3	251	-1	89013_1	10	ATG	AGGA	5-10bp	0.353
k127_7156777_2	262	1527	-1	89013_2	00	TTG	GGAG/GAGG	5-10bp	0.358
k127_7156777_3	1616	2350	-1	89013_3	00	ATG	AGGAGG	5-10bp	0.457
k127_7156777_4	2402	3004	-1	89013_4	01	Edge	None	None	0.376
k127_7156980_1	1	297	1	89014_1	10	Edge	None	None	0.259
k127_7156980_2	316	660	1	89014_2	00	ATG	AGGAG	5-10bp	0.319
k127_7156980_3	699	896	1	89014_3	00	ATG	GGAG/GAGG	5-10bp	0.343
k127_7156980_4	896	1054	1	89014_4	00	ATG	GGAGG	5-10bp	0.327
k127_7157043_1	3	317	1	89015_1	10	Edge	None	None	0.622
k127_7157043_2	572	2071	-1	89015_2	01	Edge	None	None	0.591
k127_7157070_1	1	390	-1	89016_1	10	ATG	GGA/GAG/AGG	5-10bp	0.292
k127_7157070_2	401	1648	-1	89016_2	01	Edge	None	None	0.329
k127_7157120_1	3	1811	1	89017_1	11	Edge	None	None	0.389
k127_7157211_1	3	557	-1	89018_1	10	ATG	GGAGG	5-10bp	0.359
k127_7157211_2	575	1048	-1	89018_2	01	Edge	None	None	0.367
k127_7157266_1	128	583	-1	89019_1	00	ATG	AAA	13bp	0.498
k127_7157266_2	835	1551	1	89019_2	01	ATG	AAA	13bp	0.530
k127_7157280_1	2	1045	1	89020_1	11	Edge	None	None	0.189
k127_7157554_1	2	127	-1	89021_1	10	ATG	TAA	3bp	0.421
k127_7157554_2	204	584	-1	89021_2	00	ATG	AAGAA	14bp	0.423
k127_7157554_3	628	1347	-1	89021_3	01	Edge	None	None	0.504
k127_7157577_1	1	111	1	89022_1	10	Edge	None	None	0.514
k127_7157577_2	209	1750	1	89022_2	01	TTG	AGGA	5-10bp	0.523
k127_7157636_1	2	748	1	89023_1	10	Edge	None	None	0.272
k127_7157636_2	764	2395	1	89023_2	00	ATG	AGGAGG	11-12bp	0.294
k127_7157636_3	2415	2498	1	89023_3	01	ATG	GGAGG	5-10bp	0.310
k127_7157992_1	1	1572	1	89024_1	10	Edge	None	None	0.194
k127_7158008_1	131	1213	-1	89025_1	01	Edge	None	None	0.278
k127_7158057_1	2	1081	1	89026_1	10	Edge	None	None	0.431
k127_7158161_1	2	811	1	89027_1	10	Edge	None	None	0.448
k127_7158161_2	885	1184	1	89027_2	01	ATG	GGAG/GAGG	5-10bp	0.443
k127_7158333_1	3	1511	1	89028_1	11	Edge	None	None	0.659
k127_7158344_1	3	170	1	89029_1	10	Edge	None	None	0.327
k127_7158344_2	233	1171	-1	89029_2	01	Edge	None	None	0.373
k127_7158433_1	2	343	1	89030_1	10	Edge	None	None	0.456
k127_7158433_2	340	1278	1	89030_2	00	ATG	GGAGG	5-10bp	0.449
k127_7158433_3	1309	1368	1	89030_3	01	ATG	GGA/GAG/AGG	5-10bp	0.383
k127_7158712_1	2	541	1	89031_1	10	Edge	None	None	0.169
k127_7158712_2	747	914	1	89031_2	00	ATG	None	None	0.190
k127_7158712_3	1297	1404	1	89031_3	01	TTG	None	None	0.222
k127_7158796_1	2	1504	1	89032_1	10	Edge	None	None	0.447
k127_7158866_1	3	1328	-1	89033_1	11	Edge	None	None	0.239
k127_7158876_1	1	306	-1	89034_1	10	ATG	AAAAA	10bp	0.497
k127_7158876_2	303	1460	-1	89034_2	00	ATG	AAGAA	14bp	0.393
k127_7158876_3	1457	3805	-1	89034_3	01	Edge	None	None	0.447
k127_7158917_1	2	244	1	89035_1	10	Edge	None	None	0.202
k127_7158917_2	250	1038	1	89035_2	01	ATG	AGxAG	5-10bp	0.243
k127_7159032_1	1	153	1	89036_1	10	Edge	None	None	0.392
k127_7159032_2	263	991	1	89036_2	00	ATG	TAA	11bp	0.461
k127_7159032_3	872	1216	-1	89036_3	01	Edge	None	None	0.429
k127_7159162_1	2	397	1	89037_1	10	Edge	None	None	0.295
k127_7159162_2	441	707	1	89037_2	00	TTG	AGGAG	5-10bp	0.232
k127_7159162_3	840	1292	1	89037_3	00	ATG	AGGAG	5-10bp	0.276
k127_7159162_4	1397	2155	1	89037_4	01	ATG	GGA/GAG/AGG	5-10bp	0.327
k127_7159336_1	2	205	-1	89038_1	10	ATG	None	None	0.583
k127_7159336_2	256	1389	-1	89038_2	00	ATG	AGGA	5-10bp	0.634
k127_7159365_1	2	217	-1	89039_1	10	ATG	None	None	0.477
k127_7159365_2	321	1559	-1	89039_2	00	ATG	None	None	0.467
k127_7159365_3	1691	2266	-1	89039_3	01	Edge	None	None	0.425
k127_7159377_1	20	319	1	89040_1	00	ATG	GGA/GAG/AGG	11-12bp	0.280
k127_7159377_2	316	624	1	89040_2	00	ATG	None	None	0.259
k127_7159377_3	566	862	1	89040_3	00	TTG	GGAG/GAGG	5-10bp	0.283
k127_7159377_4	859	1161	1	89040_4	00	ATG	GGA/GAG/AGG	5-10bp	0.284
k127_7159377_5	1158	1304	1	89040_5	01	TTG	None	None	0.286
k127_7159393_1	3	230	1	89041_1	10	Edge	None	None	0.518
k127_7159393_2	263	1597	1	89041_2	00	ATG	AGxAGG/AGGxGG	5-10bp	0.597
k127_7159393_3	2134	3786	1	89041_3	00	ATG	GGAGG	5-10bp	0.532
k127_7159393_4	4302	4493	1	89041_4	00	ATG	AGxAGG/AGGxGG	5-10bp	0.427
k127_7159405_1	2	445	1	89042_1	10	Edge	None	None	0.437
k127_7159405_2	442	987	-1	89042_2	00	ATG	None	None	0.449
k127_7159405_3	1005	1838	-1	89042_3	00	ATG	GGA/GAG/AGG	5-10bp	0.464
k127_7159500_1	3	746	1	89043_1	10	Edge	None	None	0.531
k127_7159500_2	754	1224	1	89043_2	01	ATG	None	None	0.512
k127_7159523_1	1	210	-1	89044_1	10	ATG	None	None	0.590
k127_7159523_2	348	1049	1	89044_2	00	ATG	None	None	0.540
k127_7159523_3	1062	1934	1	89044_3	00	ATG	None	None	0.544
k127_7159523_4	1994	2524	-1	89044_4	01	Edge	None	None	0.569
k127_7159537_1	148	2235	1	89045_1	00	ATG	GGAGG	5-10bp	0.468
k127_7159537_2	2306	3223	1	89045_2	00	ATG	None	None	0.463
k127_7159537_3	3339	3509	1	89045_3	01	ATG	GGAG/GAGG	5-10bp	0.404
k127_7159855_1	153	935	1	89046_1	00	ATG	GGA/GAG/AGG	5-10bp	0.321
k127_7159855_2	1039	1854	1	89046_2	01	ATG	None	None	0.273
k127_7159885_1	3	977	-1	89047_1	10	ATG	GGA/GAG/AGG	5-10bp	0.378
k127_7159885_2	1465	2052	1	89047_2	00	ATG	GGAG/GAGG	5-10bp	0.294
k127_7159885_3	2039	2683	1	89047_3	01	ATG	GGAG/GAGG	5-10bp	0.361
k127_7159903_1	95	1183	-1	89048_1	00	ATG	GGAG/GAGG	5-10bp	0.402
k127_7159903_2	1272	1490	-1	89048_2	00	ATG	GGAGG	5-10bp	0.388
k127_7159903_3	1509	1742	-1	89048_3	01	Edge	None	None	0.453
k127_7160051_1	2	889	1	89049_1	10	Edge	None	None	0.184
k127_7160062_1	2	172	-1	89050_1	10	ATG	GGAG/GAGG	5-10bp	0.404
k127_7160062_2	317	1234	-1	89050_2	00	ATG	None	None	0.467
k127_7160062_3	1305	2474	-1	89050_3	01	Edge	None	None	0.466
k127_7160172_1	1	342	1	89051_1	10	Edge	None	None	0.532
k127_7160172_2	342	2369	1	89051_2	00	ATG	AGGAGG	5-10bp	0.526
k127_7160172_3	2362	3969	1	89051_3	00	ATG	AGGAGG	5-10bp	0.512
k127_7160172_4	3930	4715	1	89051_4	00	ATG	AGGAG/GGAGG	11-12bp	0.519
k127_7160172_5	4702	6003	1	89051_5	00	ATG	AGGAGG	5-10bp	0.536
k127_7160172_6	6067	6936	1	89051_6	01	ATG	AGGA	5-10bp	0.525
k127_7160213_1	1	144	1	89052_1	10	Edge	None	None	0.556
k127_7160213_2	162	1187	1	89052_2	01	ATG	AGGAGG	5-10bp	0.568
k127_7160350_1	1	771	-1	89053_1	10	ATG	AGGA	5-10bp	0.227
k127_7160350_2	786	1496	-1	89053_2	00	ATG	None	None	0.210
k127_7160350_3	1575	2333	1	89053_3	00	ATG	GGAGG	5-10bp	0.282
k127_7160350_4	2401	3501	1	89053_4	01	ATG	AGxAGG/AGGxGG	5-10bp	0.275
k127_7160381_1	1	447	-1	89054_1	10	ATG	TAAAA	13bp	0.434
k127_7160381_2	463	1047	-1	89054_2	00	GTG	TAAAAA	5bp	0.431
k127_7160511_1	1	1698	1	89055_1	11	Edge	None	None	0.176
k127_7160581_1	1	1110	1	89056_1	10	Edge	None	None	0.451
k127_7160581_2	1137	1277	1	89056_2	00	ATG	AGxAGG/AGGxGG	5-10bp	0.553
k127_7160622_1	1	1278	1	89057_1	11	Edge	None	None	0.200
k127_7160675_1	1	225	-1	89058_1	10	ATG	AGGA	5-10bp	0.329
k127_7160675_2	247	1119	-1	89058_2	01	Edge	None	None	0.337
k127_7160690_1	3	992	-1	89059_1	10	ATG	GGAG/GAGG	5-10bp	0.466
k127_7160944_1	3	428	-1	89060_1	10	ATG	AGGAGG	11-12bp	0.554
k127_7160944_2	618	1898	-1	89060_2	00	ATG	AGGAG	5-10bp	0.536
k127_7160944_3	2337	3077	1	89060_3	00	ATG	AGGAG	5-10bp	0.545
k127_7160944_4	3301	3597	1	89060_4	00	ATG	AGGAG	5-10bp	0.532
k127_7160944_5	3758	4738	1	89060_5	00	ATG	AGGA/GGAG/GAGG	11-12bp	0.561
k127_7161358_1	3	206	-1	89061_1	10	ATG	TAA	3bp	0.397
k127_7161358_2	203	556	-1	89061_2	00	ATG	TATAA	11bp	0.370
k127_7161358_3	842	1837	-1	89061_3	01	Edge	None	None	0.421
k127_7161587_1	3	338	1	89062_1	10	Edge	None	None	0.604
k127_7161587_2	342	1361	1	89062_2	00	ATG	GGAG/GAGG	5-10bp	0.602
k127_7161700_1	3	1436	1	89063_1	11	Edge	None	None	0.401
k127_7161904_1	3	1445	-1	89064_1	11	Edge	None	None	0.450
k127_7162059_1	2	124	-1	89065_1	10	GTG	None	None	0.780
k127_7162059_2	140	364	-1	89065_2	00	ATG	AGGA	5-10bp	0.658
k127_7162059_3	396	1097	-1	89065_3	00	ATG	AGxAGG/AGGxGG	5-10bp	0.687
k127_7162059_4	1090	1983	-1	89065_4	01	Edge	None	None	0.709
k127_7162370_1	1	372	1	89066_1	10	Edge	None	None	0.409
k127_7162370_2	558	1193	1	89066_2	00	ATG	AAAA	11bp	0.508
k127_7162565_1	3	800	-1	89067_1	10	ATG	AGGAG	5-10bp	0.370
k127_7162565_2	818	1420	-1	89067_2	00	ATG	AGGAG	5-10bp	0.305
k127_7162565_3	1504	3174	-1	89067_3	01	Edge	None	None	0.343
k127_7162689_1	2	736	1	89068_1	10	Edge	None	None	0.238
k127_7162820_1	3	125	1	89069_1	10	Edge	None	None	0.610
k127_7162820_2	106	813	1	89069_2	00	GTG	GGAGG	5-10bp	0.653
k127_7162820_3	1001	2551	-1	89069_3	00	ATG	AGGAG	5-10bp	0.625
k127_7162820_4	2678	3058	1	89069_4	00	ATG	None	None	0.635
k127_7162820_5	3055	3531	1	89069_5	01	ATG	None	None	0.688
k127_7162830_1	206	301	-1	89070_1	00	ATG	TAAA	13bp	0.510
k127_7162830_2	499	1101	-1	89070_2	00	ATG	AACAA	11bp	0.514
k127_7162830_3	1147	1812	-1	89070_3	00	ATG	None	None	0.529
k127_7162830_4	1964	2479	-1	89070_4	01	Edge	None	None	0.465
k127_7162876_1	2	451	1	89071_1	10	Edge	None	None	0.596
k127_7162876_2	462	1049	1	89071_2	00	ATG	AGGAG	5-10bp	0.582
k127_7162876_3	1046	1678	1	89071_3	00	ATG	AGGAG	5-10bp	0.596
k127_7162876_4	1682	1897	1	89071_4	01	ATG	None	None	0.565
k127_7162895_1	1	81	1	89072_1	10	Edge	None	None	0.593
k127_7162895_2	66	758	1	89072_2	00	ATG	GGAG/GAGG	5-10bp	0.608
k127_7162895_3	808	1179	1	89072_3	01	ATG	AGGAG	5-10bp	0.608
k127_7163095_1	2	670	-1	89073_1	10	ATG	GGAGG	5-10bp	0.586
k127_7163095_2	947	1024	1	89073_2	01	TTG	GGAG/GAGG	5-10bp	0.436
k127_7163138_1	2	607	-1	89074_1	10	GTG	AGGAG	5-10bp	0.650
k127_7163138_2	685	1146	-1	89074_2	00	ATG	AGGAG	5-10bp	0.714
k127_7163138_3	1165	1566	-1	89074_3	01	Edge	None	None	0.642
k127_7163199_1	433	570	1	89075_1	00	ATG	GGAG/GAGG	5-10bp	0.232
k127_7163199_2	682	897	1	89075_2	00	TTG	AGGA	5-10bp	0.255
k127_7163199_3	1271	1891	1	89075_3	01	ATG	AGGAG	5-10bp	0.229
k127_7163252_1	3	524	1	89076_1	10	Edge	None	None	0.397
k127_7163252_2	521	1135	1	89076_2	00	ATG	None	None	0.454
k127_7163320_1	3	1049	-1	89077_1	11	Edge	None	None	0.257
k127_7163334_1	144	1124	1	89078_1	00	ATG	TAAA	11bp	0.452
k127_7163336_1	3	1055	1	89079_1	11	Edge	None	None	0.212
k127_7163379_1	127	1134	1	89080_1	00	ATG	None	None	0.297
k127_7163379_2	1180	1281	-1	89080_2	01	Edge	None	None	0.265
k127_7163462_1	154	1299	1	89081_1	00	ATG	TAAA	9bp	0.403
k127_7163571_1	2	436	-1	89082_1	10	TTG	GGA/GAG/AGG	5-10bp	0.405
k127_7163571_2	550	2496	-1	89082_2	00	ATG	None	None	0.552
k127_7163571_3	2650	3438	-1	89082_3	00	ATG	GGA/GAG/AGG	11-12bp	0.451
k127_7163572_1	2	2233	-1	89083_1	11	Edge	None	None	0.345
k127_7163635_1	99	812	1	89084_1	00	ATG	None	None	0.300
k127_7163635_2	924	1169	1	89084_2	00	TTG	None	None	0.321
k127_7163635_3	1293	1694	1	89084_3	00	ATG	AGGA	5-10bp	0.313
k127_7163635_4	1678	1794	1	89084_4	01	ATG	None	None	0.222
k127_7163710_1	2	1033	1	89085_1	11	Edge	None	None	0.347
k127_7163743_1	2	568	1	89086_1	10	Edge	None	None	0.617
k127_7163743_2	727	1809	1	89086_2	00	ATG	None	None	0.577
k127_7163743_3	1853	2623	1	89086_3	01	ATG	None	None	0.586
k127_7163817_1	1	804	-1	89087_1	10	ATG	None	None	0.535
k127_7163817_2	874	1287	-1	89087_2	00	ATG	None	None	0.551
k127_7163817_3	1289	1828	-1	89087_3	01	Edge	None	None	0.570
k127_7163856_1	175	897	-1	89088_1	00	ATG	GGA/GAG/AGG	5-10bp	0.636
k127_7163856_2	897	1232	-1	89088_2	01	Edge	None	None	0.631
k127_7164067_1	1	1227	1	89089_1	11	Edge	None	None	0.174
k127_7164085_1	212	373	1	89090_1	00	ATG	None	None	0.296
k127_7164085_2	850	1140	-1	89090_2	00	GTG	AGxAG	5-10bp	0.340
k127_7164085_3	1700	1954	1	89090_3	01	ATG	None	None	0.357
k127_7164212_1	1	345	-1	89091_1	10	ATG	AATAA	6bp	0.177
k127_7164212_2	785	1108	-1	89091_2	00	ATG	TAAAAA	14bp	0.302
k127_7164434_1	1	369	-1	89092_1	10	ATG	GGA/GAG/AGG	11-12bp	0.238
k127_7164434_2	394	1038	-1	89092_2	01	Edge	None	None	0.285
k127_7164475_1	3	1571	1	89093_1	10	Edge	None	None	0.331
k127_7164475_2	1559	2632	1	89093_2	01	ATG	GGAG/GAGG	5-10bp	0.336
k127_7164524_1	1	1173	1	89094_1	11	Edge	None	None	0.483
k127_7164536_1	3	1370	-1	89095_1	11	Edge	None	None	0.329
k127_7164619_1	1	999	-1	89096_1	10	ATG	AGGAG	5-10bp	0.641
k127_7164898_1	1	255	-1	89097_1	10	TTG	AGGAG	5-10bp	0.561
k127_7164898_2	252	1076	-1	89097_2	01	Edge	None	None	0.510
k127_7164917_1	1	165	1	89098_1	10	Edge	None	None	0.333
k127_7164917_2	413	1099	1	89098_2	01	ATG	GGAG/GAGG	5-10bp	0.314
k127_7164977_1	8	886	-1	89099_1	00	ATG	GGAGG	5-10bp	0.203
k127_7164977_2	958	1248	-1	89099_2	00	ATG	GGAGG	5-10bp	0.326
k127_7164977_3	1345	1554	-1	89099_3	01	Edge	None	None	0.200
k127_7165028_1	3	1175	1	89100_1	11	Edge	None	None	0.360
k127_7165272_1	1	213	-1	89101_1	10	ATG	GGA/GAG/AGG	5-10bp	0.432
k127_7165272_2	266	787	-1	89101_2	00	ATG	GGAG/GAGG	5-10bp	0.318
k127_7165272_3	958	1551	-1	89101_3	00	ATG	AGGAG	5-10bp	0.375
k127_7165456_1	2	862	1	89102_1	10	Edge	None	None	0.381
k127_7165456_2	902	1012	1	89102_2	01	ATG	GGAGG	5-10bp	0.351
k127_7165496_1	1	744	1	89103_1	10	Edge	None	None	0.485
k127_7165496_2	799	1125	1	89103_2	01	GTG	4Base/6BMM	13-15bp	0.520
k127_7165770_1	3	539	-1	89104_1	10	ATG	AGGAGG	3-4bp	0.516
k127_7165770_2	548	1039	-1	89104_2	01	Edge	None	None	0.522
k127_7165840_1	2	1240	-1	89105_1	10	ATG	AGGAGG	5-10bp	0.525
k127_7165840_2	1511	2104	-1	89105_2	00	GTG	GGA/GAG/AGG	5-10bp	0.418
k127_7165872_1	1	1101	1	89106_1	10	Edge	None	None	0.500
k127_7165872_2	1098	1436	-1	89106_2	01	Edge	None	None	0.496
k127_7165908_1	3	725	-1	89107_1	10	ATG	GGA/GAG/AGG	5-10bp	0.458
k127_7165908_2	1037	3280	-1	89107_2	00	ATG	GGAG/GAGG	5-10bp	0.497
k127_7165908_3	3264	4418	-1	89107_3	00	ATG	GGAG/GAGG	5-10bp	0.526
k127_7165908_4	4956	5024	1	89107_4	01	ATG	GGAG/GAGG	5-10bp	0.493
k127_7166063_1	94	1302	1	89108_1	01	ATG	AATAA	14bp	0.223
k127_7166258_1	1	441	-1	89110_1	10	ATG	AGxAGG/AGGxGG	5-10bp	0.456
k127_7166258_2	438	2144	-1	89110_2	00	ATG	GGAGG	5-10bp	0.417
k127_7166258_3	2170	3747	-1	89110_3	00	ATG	GGA/GAG/AGG	5-10bp	0.401
k127_7166258_4	3759	4136	-1	89110_4	01	Edge	None	None	0.468
k127_7166278_1	1	711	1	89111_1	10	Edge	None	None	0.453
k127_7166278_2	711	911	1	89111_2	00	ATG	None	None	0.418
k127_7166278_3	908	1129	1	89111_3	01	ATG	None	None	0.486
k127_7166286_1	2	208	-1	89112_1	10	ATG	AGGAGG	5-10bp	0.285
k127_7166286_2	265	642	-1	89112_2	00	ATG	AGGAGG	5-10bp	0.251
k127_7166286_3	729	1130	-1	89112_3	00	ATG	AGGAGG	5-10bp	0.348
k127_7166286_4	1196	1963	-1	89112_4	01	Edge	None	None	0.440
k127_7166482_1	2	604	-1	89113_1	10	ATG	None	None	0.174
k127_7166482_2	644	1111	-1	89113_2	01	Edge	None	None	0.306
k127_7166545_1	1	789	-1	89114_1	10	ATG	AGGAGG	5-10bp	0.435
k127_7166545_2	803	1216	-1	89114_2	01	Edge	None	None	0.430
k127_7166769_1	1	837	1	89115_1	10	Edge	None	None	0.576
k127_7166769_2	841	1986	1	89115_2	00	ATG	AGGAGG	5-10bp	0.574
k127_7166775_1	1	2037	1	89116_1	10	Edge	None	None	0.212
k127_7166914_1	2	1021	-1	89117_1	11	Edge	None	None	0.506
k127_7166917_1	804	1172	1	89118_1	01	ATG	TAA	11bp	0.417
k127_7167021_1	1	279	1	89119_1	10	Edge	None	None	0.538
k127_7167021_2	276	623	1	89119_2	00	ATG	AGGA	5-10bp	0.448
k127_7167021_3	714	1001	1	89119_3	00	ATG	AGGAG	5-10bp	0.510
k127_7167021_4	1217	1843	-1	89119_4	01	Edge	None	None	0.625
k127_7167073_1	202	819	1	89120_1	00	ATG	None	None	0.286
k127_7167084_1	339	968	1	89121_1	00	ATG	None	None	0.579
k127_7167084_2	1035	1385	-1	89121_2	00	ATG	None	None	0.533
k127_7167108_1	2	1216	-1	89122_1	10	ATG	None	None	0.537
k127_7167108_2	1258	1845	-1	89122_2	00	ATG	TAA	12bp	0.543
k127_7167157_1	1	1623	-1	89123_1	11	Edge	None	None	0.213
k127_7167318_1	1	345	-1	89124_1	10	ATG	TAAA	13bp	0.426
k127_7167318_2	397	756	-1	89124_2	00	ATG	TAAA	8bp	0.431
k127_7167318_3	839	1036	-1	89124_3	01	Edge	None	None	0.434
k127_7167335_1	2	775	1	89125_1	10	Edge	None	None	0.578
k127_7167335_2	790	1296	-1	89125_2	00	ATG	None	None	0.554
k127_7167335_3	1419	1565	1	89125_3	01	ATG	None	None	0.531
k127_7167338_1	3	65	-1	89126_1	10	GTG	AGGAG	5-10bp	0.333
k127_7167338_2	387	1400	1	89126_2	01	ATG	GGA/GAG/AGG	5-10bp	0.550
k127_7167417_1	198	1034	1	89127_1	00	ATG	AGGAGG	5-10bp	0.502
k127_7167417_2	1048	1404	1	89127_2	00	ATG	AGGAGG	5-10bp	0.451
k127_7167543_1	3	290	-1	89128_1	10	ATG	AGxAGG/AGGxGG	5-10bp	0.458
k127_7167543_2	313	705	-1	89128_2	00	ATG	GGAG/GAGG	5-10bp	0.494
k127_7167543_3	709	1002	-1	89128_3	00	ATG	GGAG/GAGG	5-10bp	0.514
k127_7167543_4	1542	1733	-1	89128_4	01	Edge	None	None	0.536
k127_7167605_1	207	1412	1	89129_1	00	ATG	None	None	0.354
k127_7167605_2	1613	1822	1	89129_2	01	ATG	AAA	3bp	0.390
k127_7167631_1	133	1716	1	89130_1	01	ATG	None	None	0.685
k127_7167679_1	3	1625	-1	89131_1	11	Edge	None	None	0.378
k127_7167696_1	199	756	1	89132_1	00	GTG	None	None	0.364
k127_7167696_2	759	1091	1	89132_2	00	ATG	AGGAGG	5-10bp	0.456
k127_7167720_1	2	1930	-1	89133_1	10	ATG	GGAGG	5-10bp	0.422
k127_7167720_2	1964	3505	-1	89133_2	00	ATG	None	None	0.530
k127_7167720_3	3523	3879	-1	89133_3	00	ATG	AGGAG/GGAGG	11-12bp	0.501
k127_7167720_4	3876	4214	-1	89133_4	00	ATG	GGA/GAG/AGG	5-10bp	0.519
k127_7167720_5	4211	6412	-1	89133_5	00	ATG	GGAG/GAGG	5-10bp	0.542
k127_7167720_6	6483	7298	-1	89133_6	00	ATG	AGGA	5-10bp	0.506
k127_7167720_7	7258	7422	-1	89133_7	01	Edge	None	None	0.509
k127_7167752_1	3	308	1	89134_1	10	Edge	None	None	0.363
k127_7167752_2	324	548	1	89134_2	00	ATG	None	None	0.307
k127_7167752_3	590	1018	1	89134_3	00	ATG	AGGAG	5-10bp	0.354
k127_7167752_4	1052	1405	1	89134_4	00	ATG	AGGAG	5-10bp	0.353
k127_7167752_5	1602	1874	1	89134_5	00	ATG	GGAG/GAGG	5-10bp	0.352
k127_7167752_6	1878	2399	1	89134_6	00	ATG	AGGA	5-10bp	0.379
k127_7167752_7	2411	2851	1	89134_7	00	ATG	GGAG/GAGG	5-10bp	0.347
k127_7167752_8	2933	3259	1	89134_8	00	ATG	AGGAG	5-10bp	0.364
k127_7167752_9	3261	3539	1	89134_9	01	ATG	GGAG/GAGG	5-10bp	0.401
k127_7167792_1	115	843	-1	89135_1	00	ATG	None	None	0.203
k127_7167811_1	3	1259	1	89136_1	11	Edge	None	None	0.565
k127_7168038_1	1	75	-1	89137_1	10	ATG	AGGAG	5-10bp	0.413
k127_7168038_2	134	1072	-1	89137_2	00	ATG	GGAG/GAGG	5-10bp	0.496
k127_7168196_1	1	555	-1	89138_1	10	ATG	TAGAA	5bp	0.404
k127_7168196_2	555	1100	-1	89138_2	01	Edge	None	None	0.401
k127_7168289_1	2	1060	1	89139_1	11	Edge	None	None	0.455
k127_7168293_1	3	140	1	89140_1	10	Edge	None	None	0.181
k127_7168293_2	244	1485	1	89140_2	00	ATG	AGGAG	5-10bp	0.256
k127_7168491_1	3	647	-1	89141_1	10	ATG	TAAA	7bp	0.344
k127_7168491_2	991	1302	-1	89141_2	01	Edge	None	None	0.295
k127_7168548_1	3	119	1	89142_1	10	Edge	None	None	0.598
k127_7168548_2	124	1197	1	89142_2	01	ATG	GGAG/GAGG	5-10bp	0.523
k127_7168566_1	3	77	1	89143_1	10	Edge	None	None	0.573
k127_7168566_2	337	2382	1	89143_2	00	TTG	None	None	0.521
k127_7168566_3	2565	3050	1	89143_3	00	ATG	None	None	0.531
k127_7168566_4	3031	3726	1	89143_4	00	ATG	None	None	0.575
k127_7168566_5	3870	5132	1	89143_5	00	ATG	AAA	14bp	0.557
k127_7168566_6	5225	6613	1	89143_6	00	GTG	AACAA	14bp	0.547
k127_7168566_7	6745	8199	1	89143_7	00	ATG	None	None	0.521
k127_7168566_8	8098	8571	-1	89143_8	00	ATG	None	None	0.451
k127_7168686_1	1	1359	-1	89144_1	11	Edge	None	None	0.426
k127_7168744_1	1	477	1	89145_1	10	Edge	None	None	0.338
k127_7168744_2	470	1615	1	89145_2	00	ATG	None	None	0.385
k127_7168744_3	1627	1935	1	89145_3	01	ATG	AGGAG	5-10bp	0.405
k127_7168862_1	513	1580	1	89146_1	01	ATG	AGxAGG/AGGxGG	3-4bp	0.336
k127_7168879_1	3	62	-1	89147_1	10	ATG	None	None	0.283
k127_7168879_2	140	1078	-1	89147_2	01	Edge	None	None	0.343
k127_7169035_1	1	1035	1	89148_1	11	Edge	None	None	0.321
k127_7169158_1	3	668	-1	89149_1	10	ATG	None	None	0.291
k127_7169158_2	743	1225	-1	89149_2	00	ATG	None	None	0.277
k127_7169158_3	1253	1432	-1	89149_3	00	ATG	None	None	0.239
k127_7169343_1	1	726	1	89150_1	10	Edge	None	None	0.548
k127_7169343_2	753	1202	1	89150_2	00	ATG	None	None	0.487
k127_7169343_3	1273	1914	1	89150_3	01	ATG	GGA/GAG/AGG	5-10bp	0.514
k127_7169482_1	1	156	1	89151_1	10	Edge	None	None	0.468
k127_7169482_2	150	503	1	89151_2	00	ATG	None	None	0.508
k127_7169482_3	587	1003	1	89151_3	01	GTG	AATAA	14bp	0.482
k127_7169520_1	3	233	-1	89152_1	10	ATG	AGGA	5-10bp	0.580
k127_7169520_2	261	1301	-1	89152_2	00	ATG	None	None	0.607
k127_7169520_3	1289	3214	-1	89152_3	00	ATG	AGGAGG	5-10bp	0.571
k127_7169520_4	3207	5042	-1	89152_4	00	ATG	None	None	0.574
k127_7169520_5	5039	6598	-1	89152_5	00	ATG	AGGAG	5-10bp	0.613
k127_7169520_6	6598	7329	-1	89152_6	00	ATG	AGGAGG	5-10bp	0.586
k127_7169520_7	7342	8124	-1	89152_7	00	ATG	None	None	0.612
k127_7169520_8	8140	8430	-1	89152_8	01	Edge	None	None	0.601
k127_7169535_1	50	331	1	89153_1	00	ATG	GGAG/GAGG	5-10bp	0.472
k127_7169535_2	485	1594	1	89153_2	00	ATG	AGGA	5-10bp	0.455
k127_7169535_3	1587	2201	1	89153_3	01	ATG	GGA/GAG/AGG	11-12bp	0.463
k127_7169608_1	3	1343	-1	89154_1	10	ATG	GGA/GAG/AGG	5-10bp	0.367
k127_7169608_2	1324	1554	-1	89154_2	01	Edge	None	None	0.316
k127_7169645_1	1	1383	-1	89155_1	10	ATG	TAA	11bp	0.215
k127_7169671_1	3	1019	1	89156_1	10	Edge	None	None	0.288
k127_7169671_2	1019	1348	1	89156_2	00	ATG	GGAG/GAGG	5-10bp	0.318
k127_7169700_1	229	792	1	89157_1	00	ATG	None	None	0.539
k127_7169700_2	841	1503	-1	89157_2	00	ATG	None	None	0.573
k127_7169700_3	1535	2011	-1	89157_3	01	Edge	None	None	0.524
k127_7169774_1	1	108	-1	89158_1	10	ATG	AGxAGG/AGGxGG	5-10bp	0.583
k127_7169774_2	110	751	-1	89158_2	00	ATG	AGGA	5-10bp	0.603
k127_7169774_3	941	1753	-1	89158_3	00	ATG	AGGA	5-10bp	0.630
k127_7169774_4	1753	2148	-1	89158_4	01	Edge	None	None	0.626
k127_7169775_1	3	644	-1	89159_1	10	ATG	GGAG/GAGG	5-10bp	0.436
k127_7169775_2	771	1589	1	89159_2	01	GTG	AGxAGG/AGGxGG	11-12bp	0.440
k127_7169922_1	3	356	1	89160_1	10	Edge	None	None	0.621
k127_7169922_2	372	1103	1	89160_2	01	ATG	AGGAGG	5-10bp	0.594
k127_7170035_1	68	697	-1	89161_1	00	ATG	GGAGG	5-10bp	0.265
k127_7170035_2	821	1108	1	89161_2	01	ATG	GGAG/GAGG	5-10bp	0.267
k127_7170232_1	3	410	1	89162_1	10	Edge	None	None	0.507
k127_7170232_2	414	1250	-1	89162_2	00	ATG	None	None	0.513
k127_7170232_3	1254	1679	-1	89162_3	00	ATG	None	None	0.502
k127_7170232_4	1676	2143	-1	89162_4	01	Edge	None	None	0.545
k127_7170234_1	3	224	-1	89163_1	10	ATG	None	None	0.342
k127_7170234_2	231	476	-1	89163_2	00	ATG	None	None	0.402
k127_7170234_3	534	1520	1	89163_3	01	ATG	None	None	0.362
k127_7170266_1	1	1965	-1	89164_1	10	ATG	None	None	0.568
k127_7170266_2	1985	3586	-1	89164_2	00	ATG	None	None	0.571
k127_7170266_3	3607	4653	-1	89164_3	00	ATG	AGGA	5-10bp	0.557
k127_7170266_4	4797	5660	-1	89164_4	00	ATG	None	None	0.590
k127_7170266_5	5765	6985	1	89164_5	00	ATG	None	None	0.595
k127_7170266_6	6939	7892	1	89164_6	00	GTG	None	None	0.604
k127_7170266_7	7992	8813	1	89164_7	00	ATG	None	None	0.554
k127_7170266_8	8916	9413	1	89164_8	00	ATG	None	None	0.526
k127_7170266_9	9453	9992	1	89164_9	00	ATG	None	None	0.533
k127_7170426_1	123	263	1	89165_1	00	ATG	AATAA	14bp	0.234
k127_7170426_2	265	2004	1	89165_2	00	GTG	AAAAA	9bp	0.261
k127_7170426_3	2189	2797	-1	89165_3	00	ATG	AATAA	15bp	0.253
k127_7170426_4	3084	4760	1	89165_4	00	ATG	TAAAAA	14bp	0.196
k127_7170427_1	2	316	1	89166_1	10	Edge	None	None	0.483
k127_7170427_2	468	830	1	89166_2	00	ATG	ATA	3bp	0.488
k127_7170507_1	2	571	-1	89167_1	10	ATG	GGAGG	5-10bp	0.288
k127_7170507_2	746	1114	-1	89167_2	00	ATG	AGGAG	5-10bp	0.238
k127_7170507_3	1129	1398	-1	89167_3	00	ATG	GGAGG	5-10bp	0.278
k127_7170507_4	1480	1863	-1	89167_4	00	ATG	AGxAGG/AGGxGG	5-10bp	0.258
k127_7170526_1	1	1026	1	89168_1	10	Edge	None	None	0.558
k127_7170526_2	1001	1774	-1	89168_2	01	Edge	None	None	0.585
k127_7170568_1	2	199	-1	89169_1	10	ATG	TAAAAA	9bp	0.505
k127_7170568_2	552	1511	-1	89169_2	01	Edge	None	None	0.541
k127_7170707_1	1	681	-1	89170_1	10	ATG	None	None	0.559
k127_7170707_2	681	1358	-1	89170_2	01	Edge	None	None	0.584
k127_7170777_1	809	1189	1	89171_1	00	ATG	AGGAG	5-10bp	0.425
k127_7170822_1	1	108	1	89172_1	10	Edge	None	None	0.250
k127_7170822_2	92	541	1	89172_2	00	ATG	GGAG/GAGG	5-10bp	0.220
k127_7170822_3	510	1031	1	89172_3	01	ATG	GGA/GAG/AGG	5-10bp	0.234
k127_7170883_1	3	266	-1	89173_1	10	GTG	TAA	12bp	0.523
k127_7170883_2	359	916	-1	89173_2	00	ATG	TAA	13bp	0.509
k127_7170883_3	1413	1715	-1	89173_3	01	Edge	None	None	0.495
k127_7170933_1	2	241	1	89174_1	10	Edge	None	None	0.487
k127_7170933_2	259	1164	1	89174_2	01	ATG	None	None	0.524
k127_7171134_1	2	1270	-1	89175_1	11	Edge	None	None	0.445
k127_7171213_1	1	546	1	89176_1	10	Edge	None	None	0.513
k127_7171213_2	631	1302	1	89176_2	00	GTG	GGAGG	5-10bp	0.473
k127_7171213_3	1303	1404	1	89176_3	01	ATG	GGAG/GAGG	5-10bp	0.441
k127_7171247_1	1	1458	-1	89177_1	10	ATG	GGAG/GAGG	5-10bp	0.612
k127_7171247_2	1458	2165	-1	89177_2	00	ATG	None	None	0.579
k127_7171247_3	2213	2350	-1	89177_3	01	Edge	None	None	0.580
k127_7171426_1	1	939	1	89178_1	10	Edge	None	None	0.181
k127_7171472_1	2	244	1	89179_1	10	Edge	None	None	0.477
k127_7171472_2	603	2936	1	89179_2	00	ATG	GGAG/GAGG	5-10bp	0.407
k127_7171472_3	3076	3555	1	89179_3	00	TTG	GGAG/GAGG	5-10bp	0.425
k127_7171472_4	3552	5489	-1	89179_4	00	ATG	GGAGG	5-10bp	0.473
k127_7171472_5	5613	6020	1	89179_5	00	ATG	GGA/GAG/AGG	5-10bp	0.483
k127_7171472_6	6123	9422	1	89179_6	00	ATG	GGA/GAG/AGG	11-12bp	0.438
k127_7171472_7	9604	10317	-1	89179_7	00	ATG	GGAG/GAGG	5-10bp	0.455
k127_7171472_8	10308	10673	-1	89179_8	01	Edge	None	None	0.440
k127_7171534_1	1	600	-1	89180_1	10	ATG	AGGA	5-10bp	0.483
k127_7171534_2	613	846	-1	89180_2	00	ATG	AGGAG	5-10bp	0.470
k127_7171534_3	884	1114	-1	89180_3	01	Edge	None	None	0.437
k127_7171619_1	3	776	1	89181_1	10	Edge	None	None	0.269
k127_7171619_2	800	1576	-1	89181_2	00	ATG	None	None	0.257
k127_7171619_3	1708	2619	1	89181_3	00	ATG	GGAG/GAGG	5-10bp	0.323
k127_7171619_4	2603	3391	1	89181_4	00	ATG	AGGAG(G)/GGAGG	13-15bp	0.241
k127_7171619_5	3457	4494	1	89181_5	01	ATG	GGA/GAG/AGG	5-10bp	0.344
k127_7171678_1	2	1132	1	89182_1	10	Edge	None	None	0.509
k127_7172074_1	3	572	-1	89183_1	10	ATG	GGAG/GAGG	5-10bp	0.270
k127_7172074_2	626	1123	-1	89183_2	01	Edge	None	None	0.299
k127_7172075_1	2	190	1	89184_1	10	Edge	None	None	0.513
k127_7172075_2	301	837	1	89184_2	00	ATG	GGAGG	5-10bp	0.549
k127_7172075_3	887	1666	-1	89184_3	00	ATG	GGAG/GAGG	5-10bp	0.558
k127_7172075_4	1800	1859	1	89184_4	01	ATG	GGAGG	5-10bp	0.517
k127_7172249_1	2	760	1	89185_1	10	Edge	None	None	0.290
k127_7172249_2	782	1174	-1	89185_2	01	Edge	None	None	0.326
k127_7172406_1	24	593	-1	89186_1	00	ATG	AGGAG	5-10bp	0.393
k127_7172406_2	755	1150	-1	89186_2	00	ATG	AGGAG	5-10bp	0.374
k127_7172462_1	2	1498	1	89187_1	11	Edge	None	None	0.327
k127_7172526_1	317	1195	1	89188_1	01	GTG	AGGAG(G)/GGAGG	13-15bp	0.312
k127_7172567_1	1	72	1	89189_1	10	Edge	None	None	0.208
k127_7172567_2	65	1315	1	89189_2	01	ATG	None	None	0.418
k127_7172572_1	67	1539	-1	89190_1	01	Edge	None	None	0.302
k127_7172684_1	1	390	1	89191_1	10	Edge	None	None	0.508
k127_7172684_2	541	1008	1	89191_2	01	ATG	None	None	0.611
k127_7172823_1	1	1260	1	89192_1	10	Edge	None	None	0.287
k127_7172823_2	1257	1493	1	89192_2	01	ATG	GGAG/GAGG	5-10bp	0.304
k127_7172971_1	2	307	-1	89193_1	10	ATG	TAA	12bp	0.301
k127_7172971_2	300	842	-1	89193_2	00	ATG	TAA	11bp	0.263
k127_7172971_3	895	1599	-1	89193_3	00	ATG	TAA	11bp	0.382
k127_7172971_4	1611	1838	-1	89193_4	00	ATG	None	None	0.311
k127_7172971_5	1841	2314	-1	89193_5	00	ATG	AATAA	6bp	0.365
k127_7172971_6	2317	2631	-1	89193_6	00	ATG	AAAA	11bp	0.289
k127_7172971_7	2730	3068	1	89193_7	00	ATG	TAAAA	4bp	0.369
k127_7173023_1	1	1056	-1	89194_1	11	Edge	None	None	0.402
k127_7173181_1	1	939	1	89195_1	10	Edge	None	None	0.140
k127_7173181_2	1087	1320	-1	89195_2	01	Edge	None	None	0.167
k127_7173251_1	1	375	1	89196_1	10	Edge	None	None	0.515
k127_7173251_2	420	1064	1	89196_2	01	ATG	None	None	0.496
k127_7173361_1	3	854	-1	89197_1	10	ATG	GGA/GAG/AGG	5-10bp	0.574
k127_7173389_1	1	603	-1	89198_1	10	ATG	None	None	0.476
k127_7173389_2	701	1018	-1	89198_2	01	Edge	None	None	0.437
k127_7173426_1	1	1215	-1	89199_1	10	ATG	GGAG/GAGG	5-10bp	0.351
k127_7173426_2	1184	1507	-1	89199_2	00	ATG	AGGAG	5-10bp	0.278
k127_7173426_3	1495	1689	-1	89199_3	01	Edge	None	None	0.333
k127_7173461_1	3	386	1	89200_1	10	Edge	None	None	0.370
k127_7173461_2	931	1266	-1	89200_2	01	Edge	None	None	0.494
k127_7173504_1	76	1161	-1	89201_1	00	ATG	None	None	0.565
k127_7173839_1	1	312	-1	89202_1	10	ATG	AGGAG	5-10bp	0.590
k127_7173839_2	327	1475	-1	89202_2	00	ATG	None	None	0.613
k127_7173911_1	3	98	-1	89203_1	10	ATG	None	None	0.552
k127_7173911_2	113	868	-1	89203_2	00	ATG	None	None	0.647
k127_7173911_3	875	1381	-1	89203_3	00	ATG	None	None	0.602
k127_7173911_4	1535	2308	-1	89203_4	00	ATG	None	None	0.516
k127_7173911_5	3240	3755	1	89203_5	00	ATG	None	None	0.640
k127_7173921_1	349	1143	-1	89204_1	01	Edge	None	None	0.465
k127_7174029_1	3	104	1	89205_1	10	Edge	None	None	0.235
k127_7174029_2	127	555	1	89205_2	00	ATG	GGAG/GAGG	5-10bp	0.289
k127_7174029_3	565	1224	1	89205_3	01	ATG	AGxAGG/AGGxGG	5-10bp	0.356
k127_7174107_1	551	1786	1	89206_1	00	ATG	AGxAGG/AGGxGG	5-10bp	0.569
k127_7174107_2	1882	3540	1	89206_2	00	ATG	GGxGG	5-10bp	0.599
k127_7174107_3	3708	4424	1	89206_3	00	GTG	AGGAG	5-10bp	0.583
k127_7174107_4	4574	5662	1	89206_4	00	ATG	GGAGG	5-10bp	0.551
k127_7174107_5	5675	7714	1	89206_5	00	ATG	AGGA	5-10bp	0.608
k127_7174107_6	7892	8116	1	89206_6	01	ATG	AGxAGG/AGGxGG	5-10bp	0.538
k127_7174386_1	3	683	1	89207_1	10	Edge	None	None	0.348
k127_7174386_2	747	1343	1	89207_2	00	ATG	None	None	0.300
k127_7174386_3	1340	1978	1	89207_3	00	ATG	None	None	0.355
k127_7174425_1	3	611	-1	89208_1	10	TTG	AGGAG	5-10bp	0.424
k127_7174425_2	650	1366	-1	89208_2	00	ATG	GGAG/GAGG	5-10bp	0.488
k127_7174425_3	1514	1606	1	89208_3	01	ATG	AGGAGG	5-10bp	0.430
k127_7174522_1	1	1125	-1	89209_1	10	ATG	TAAA	12bp	0.481
k127_7174522_2	1132	1593	-1	89209_2	01	Edge	None	None	0.461
k127_7174799_1	963	1058	-1	89210_1	01	Edge	None	None	0.094
k127_7174889_1	2	958	1	89211_1	10	Edge	None	None	0.173
k127_7175126_1	2	397	-1	89212_1	10	ATG	AGGAG	5-10bp	0.386
k127_7175126_2	746	1216	-1	89212_2	01	Edge	None	None	0.408
k127_7175145_1	2	1537	1	89213_1	10	Edge	None	None	0.371
k127_7175145_2	1706	2050	1	89213_2	01	ATG	AGGA	5-10bp	0.426
k127_7175157_1	1	156	1	89214_1	10	Edge	None	None	0.583
k127_7175157_2	184	684	1	89214_2	00	ATG	GGAG/GAGG	5-10bp	0.457
k127_7175157_3	934	1773	1	89214_3	00	ATG	GGAG/GAGG	5-10bp	0.486
k127_7175157_4	1777	2097	1	89214_4	00	ATG	GGAG/GAGG	5-10bp	0.517
k127_7175157_5	2182	2406	1	89214_5	00	ATG	GGAG/GAGG	5-10bp	0.551
k127_7175157_6	2456	2941	1	89214_6	00	ATG	GGAGG	5-10bp	0.556
k127_7175157_7	2949	3458	1	89214_7	01	ATG	GGA/GAG/AGG	5-10bp	0.571
k127_7175190_1	35	847	1	89215_1	00	ATG	None	None	0.172
k127_7175645_1	3	1043	1	89216_1	10	Edge	None	None	0.580
k127_7175682_1	2	1108	1	89217_1	10	Edge	None	None	0.379
k127_7175781_1	3	128	-1	89218_1	10	ATG	AATAA	14bp	0.349
k127_7175781_2	94	231	-1	89218_2	00	ATG	AAAAAA	11bp	0.283
k127_7175781_3	228	416	-1	89218_3	00	ATG	TAA	12bp	0.296
k127_7175781_4	397	786	-1	89218_4	00	ATG	TAA	9bp	0.351
k127_7175781_5	789	1082	-1	89218_5	00	ATG	TAAA	14bp	0.265
k127_7176109_1	189	617	-1	89219_1	00	ATG	AAAAAA	8bp	0.368
k127_7176109_2	602	799	-1	89219_2	00	ATG	None	None	0.318
k127_7176109_3	1073	1459	-1	89219_3	00	ATG	TAA	14bp	0.351
k127_7176109_4	1474	2037	-1	89219_4	00	ATG	TAA	12bp	0.344
k127_7176109_5	2050	2745	-1	89219_5	01	Edge	None	None	0.346
k127_7176157_1	244	819	-1	89220_1	00	ATG	TAA	11bp	0.340
k127_7176157_2	1202	1396	-1	89220_2	00	ATG	AAAAAA	12bp	0.410
k127_7176157_3	1563	1679	1	89220_3	01	ATG	AAAA	11bp	0.393
k127_7176170_1	153	560	1	89221_1	00	ATG	GGAG/GAGG	5-10bp	0.235
k127_7176170_2	647	1237	1	89221_2	00	ATG	AGGAG	5-10bp	0.227
k127_7176170_3	1307	1420	1	89221_3	01	ATG	None	None	0.193
k127_7176247_1	3	659	1	89222_1	10	Edge	None	None	0.262
k127_7176247_2	753	1946	-1	89222_2	00	ATG	TAA	4bp	0.323
k127_7176282_1	3	98	1	89223_1	10	Edge	None	None	0.344
k127_7176373_1	263	2416	1	89224_1	01	GTG	4Base/6BMM	13-15bp	0.512
k127_7176488_1	1	531	1	89225_1	10	Edge	None	None	0.650
k127_7176488_2	595	1350	1	89225_2	00	GTG	AGxAG	5-10bp	0.611
k127_7176488_3	1475	2170	1	89225_3	00	ATG	None	None	0.576
k127_7176488_4	2196	2339	1	89225_4	01	ATG	None	None	0.528
k127_7176586_1	2	295	-1	89226_1	10	ATG	GGAG/GAGG	5-10bp	0.347
k127_7176586_2	373	1053	-1	89226_2	01	Edge	None	None	0.404
k127_7176712_1	2	229	-1	89227_1	10	ATG	GGAGG	5-10bp	0.294
k127_7176712_2	239	856	-1	89227_2	00	GTG	AGGAG	5-10bp	0.241
k127_7176712_3	840	1829	-1	89227_3	00	ATG	GGAGG	5-10bp	0.310
k127_7176712_4	1909	2076	-1	89227_4	01	Edge	None	None	0.220
k127_7176718_1	3	176	-1	89228_1	10	ATG	None	None	0.454
k127_7176718_2	829	1554	1	89228_2	01	ATG	None	None	0.463
k127_7177169_1	1	402	-1	89229_1	10	ATG	3Base/5BMM	13-15bp	0.316
k127_7177169_2	588	830	-1	89229_2	00	ATG	None	None	0.325
k127_7177169_3	772	1125	-1	89229_3	01	Edge	None	None	0.243
k127_7177252_1	1	495	-1	89230_1	10	ATG	AGGA	5-10bp	0.554
k127_7177252_2	694	1464	1	89230_2	00	ATG	None	None	0.533
k127_7177252_3	1485	1799	1	89230_3	01	ATG	AGGA	5-10bp	0.537
k127_7177320_1	35	1231	1	89231_1	00	ATG	AGGAGG	5-10bp	0.383
k127_7177326_1	28	918	-1	89232_1	00	ATG	AGGAGG	5-10bp	0.534
k127_7177326_2	1229	1546	1	89232_2	00	TTG	AGGAGG	5-10bp	0.456
k127_7177326_3	1558	1932	1	89232_3	00	ATG	AGGAGG	5-10bp	0.389
k127_7177326_4	1934	2383	1	89232_4	00	ATG	AGGAG	5-10bp	0.424
k127_7177326_5	2404	3474	1	89232_5	00	ATG	AGxAGG/AGGxGG	5-10bp	0.449
k127_7177326_6	3646	4239	1	89232_6	01	ATG	AGGAG	5-10bp	0.404
k127_7177443_1	248	1261	1	89233_1	01	ATG	None	None	0.183
k127_7177500_1	1	1389	1	89234_1	11	Edge	None	None	0.193
k127_7177527_1	81	905	1	89235_1	00	ATG	AGGA	5-10bp	0.360
k127_7177527_2	925	1713	1	89235_2	00	ATG	AGGA	5-10bp	0.336
k127_7177527_3	1703	3070	1	89235_3	00	ATG	AGGAG	5-10bp	0.348
k127_7177527_4	3096	3641	1	89235_4	01	ATG	GGAG/GAGG	5-10bp	0.332
k127_7177849_1	3	521	1	89236_1	10	Edge	None	None	0.624
k127_7177849_2	589	780	1	89236_2	00	GTG	GGAGG	6bp	0.464
k127_7177849_3	786	1556	1	89236_3	01	GTG	None	None	0.568
k127_7177870_1	2	244	-1	89237_1	10	ATG	AGGAG	5-10bp	0.317
k127_7177870_2	311	1276	-1	89237_2	00	ATG	None	None	0.285
k127_7177870_3	1267	1482	-1	89237_3	01	Edge	None	None	0.301
k127_7177883_1	3	836	1	89238_1	10	Edge	None	None	0.596
k127_7177883_2	839	1039	1	89238_2	01	ATG	AGGA	5-10bp	0.592
k127_7177899_1	126	392	-1	89239_1	00	ATG	GGA/GAG/AGG	5-10bp	0.277
k127_7177899_2	478	1146	-1	89239_2	00	TTG	AGGA	5-10bp	0.248
k127_7177899_3	1149	1472	-1	89239_3	00	ATG	None	None	0.241
k127_7177899_4	1606	2754	-1	89239_4	00	ATG	GGA/GAG/AGG	5-10bp	0.298
k127_7177899_5	2832	2978	-1	89239_5	00	ATG	AGGAG	5-10bp	0.224
k127_7177899_6	2989	3441	-1	89239_6	00	ATG	AGGA/GGAG/GAGG	11-12bp	0.247
k127_7177899_7	3505	4044	-1	89239_7	01	Edge	None	None	0.241
k127_7178076_1	1	258	-1	89240_1	10	ATG	None	None	0.341
k127_7178076_2	295	1284	-1	89240_2	00	ATG	AGGAG	5-10bp	0.347
k127_7178076_3	1514	2275	-1	89240_3	00	ATG	AGGAG	5-10bp	0.344
k127_7178076_4	2426	3472	-1	89240_4	01	Edge	None	None	0.345
k127_7178273_1	1	144	1	89241_1	10	Edge	None	None	0.222
k127_7178273_2	605	1012	1	89241_2	00	ATG	None	None	0.279
k127_7178273_3	984	1535	1	89241_3	01	ATG	AGGAG	5-10bp	0.312
k127_7178312_1	2	475	1	89242_1	10	Edge	None	None	0.397
k127_7178312_2	488	688	1	89242_2	00	ATG	GGA/GAG/AGG	5-10bp	0.393
k127_7178312_3	698	1201	1	89242_3	00	ATG	GGAG/GAGG	5-10bp	0.433
k127_7178312_4	1216	1527	1	89242_4	00	ATG	GGA/GAG/AGG	5-10bp	0.385
k127_7178312_5	1514	2233	1	89242_5	01	ATG	GGAG/GAGG	5-10bp	0.425
k127_7178667_1	3	776	-1	89243_1	10	GTG	AGGAG	5-10bp	0.601
k127_7178667_2	1063	1266	-1	89243_2	01	Edge	None	None	0.534
k127_7178707_1	3	266	1	89244_1	10	Edge	None	None	0.303
k127_7178707_2	565	1257	-1	89244_2	00	GTG	GGAG/GAGG	5-10bp	0.219
k127_7178707_3	1354	1839	1	89244_3	00	ATG	GGA/GAG/AGG	5-10bp	0.282
k127_7178707_4	2036	2173	1	89244_4	00	ATG	None	None	0.312
k127_7178707_5	2190	2516	1	89244_5	00	GTG	AGxAG	5-10bp	0.312
k127_7178707_6	2538	3236	1	89244_6	00	ATG	GGA/GAG/AGG	5-10bp	0.266
k127_7178707_7	3293	3880	1	89244_7	00	ATG	None	None	0.197
k127_7178707_8	3885	4385	1	89244_8	00	ATG	GGAG/GAGG	5-10bp	0.321
k127_7178707_9	4395	5150	1	89244_9	00	ATG	AGGAG	5-10bp	0.269
k127_7178707_10	5143	6306	1	89244_10	00	ATG	AGGAG	5-10bp	0.246
k127_7178707_11	6281	6949	1	89244_11	00	ATG	None	None	0.217
k127_7178707_12	6964	8220	1	89244_12	01	ATG	GGA/GAG/AGG	5-10bp	0.341
k127_7178714_1	3	701	-1	89245_1	10	ATG	TAAA	11bp	0.484
k127_7178714_2	714	1283	-1	89245_2	01	Edge	None	None	0.519
k127_7179175_1	112	231	1	89246_1	00	ATG	GGAGG	5-10bp	0.458
k127_7179175_2	760	1512	1	89246_2	01	ATG	GGA/GAG/AGG	5-10bp	0.454
k127_7179484_1	2	1258	-1	89247_1	11	Edge	None	None	0.457
k127_7179594_1	2	1009	-1	89248_1	10	ATG	TAA	12bp	0.362
k127_7179639_1	2	1117	1	89249_1	10	Edge	None	None	0.452
k127_7179639_2	1173	1619	1	89249_2	00	ATG	GGA/GAG/AGG	5-10bp	0.407
k127_7179639_3	1621	2328	1	89249_3	01	ATG	GGAG/GAGG	5-10bp	0.441
k127_7179857_1	1	183	-1	89250_1	10	ATG	AAA	3bp	0.372
k127_7179857_2	201	1091	-1	89250_2	01	Edge	None	None	0.376
k127_7179899_1	3	632	-1	89251_1	10	ATG	AAAAAA	15bp	0.498
k127_7179899_2	733	1317	-1	89251_2	00	ATG	None	None	0.578
k127_7179937_1	2	196	1	89252_1	10	Edge	None	None	0.308
k127_7179937_2	199	567	1	89252_2	00	ATG	AAAA	12bp	0.431
k127_7179937_3	937	1344	1	89252_3	00	ATG	AACAA	9bp	0.419
k127_7179937_4	1338	1571	1	89252_4	00	ATG	TAAA	11bp	0.393
k127_7179937_5	1571	1741	1	89252_5	00	ATG	None	None	0.398
k127_7179937_6	1738	1992	1	89252_6	00	ATG	TAAA	11bp	0.380
k127_7179937_7	1994	2275	1	89252_7	00	ATG	TAAA	11bp	0.401
k127_7179937_8	2256	2480	1	89252_8	01	ATG	TAAA	13bp	0.378
k127_7180015_1	1	906	-1	89253_1	10	ATG	GGAGG	5-10bp	0.386
k127_7180094_1	72	1076	-1	89254_1	01	Edge	None	None	0.443
k127_7180149_1	1	531	1	89255_1	10	Edge	None	None	0.379
k127_7180149_2	553	1005	1	89255_2	01	ATG	GGAG/GAGG	5-10bp	0.313
k127_7180171_1	96	755	-1	89256_1	00	ATG	None	None	0.339
k127_7180171_2	795	1181	-1	89256_2	01	Edge	None	None	0.305
k127_7180384_1	2	1015	1	89257_1	11	Edge	None	None	0.657
k127_7180425_1	2	1054	-1	89258_1	10	ATG	GGA/GAG/AGG	5-10bp	0.313
k127_7180425_2	1076	1666	-1	89258_2	00	ATG	None	None	0.354
k127_7180425_3	2438	3073	1	89258_3	01	ATG	AGGAG	5-10bp	0.357
k127_7180498_1	2	223	1	89259_1	10	Edge	None	None	0.568
k127_7180574_1	3	200	1	89260_1	10	Edge	None	None	0.510
k127_7180574_2	179	883	1	89260_2	00	ATG	None	None	0.505
k127_7180574_3	907	1128	1	89260_3	01	GTG	None	None	0.563
k127_7181102_1	1	825	-1	89261_1	10	ATG	TAA	10bp	0.525
k127_7181102_2	1014	1187	1	89261_2	01	ATG	TAA	11bp	0.592
k127_7181204_1	2	1195	-1	89262_1	10	ATG	AGGA	5-10bp	0.468
k127_7181204_2	1332	2366	-1	89262_2	00	GTG	AGGAG	5-10bp	0.443
k127_7181204_3	2363	2488	-1	89262_3	01	Edge	None	None	0.413
k127_7181246_1	1	1182	-1	89263_1	11	Edge	None	None	0.345
k127_7181316_1	3	401	-1	89264_1	10	ATG	None	None	0.471
k127_7181316_2	829	2649	1	89264_2	00	ATG	None	None	0.550
k127_7181316_3	2689	3834	1	89264_3	01	ATG	None	None	0.544
k127_7181429_1	3	1025	-1	89265_1	11	Edge	None	None	0.494
k127_7181445_1	2	1030	1	89266_1	11	Edge	None	None	0.378
k127_7181455_1	3	884	-1	89267_1	10	ATG	TAAA	11bp	0.495
k127_7181455_2	1115	1231	1	89267_2	01	ATG	AATAA	5bp	0.564
k127_7181553_1	2	298	-1	89268_1	10	ATG	AGGA	5-10bp	0.441
k127_7181553_2	303	1181	-1	89268_2	00	ATG	AGGA	5-10bp	0.352
k127_7181553_3	1516	1839	1	89268_3	01	ATG	AGGAG	5-10bp	0.410
k127_7181587_1	2	313	1	89269_1	10	Edge	None	None	0.333
k127_7181587_2	317	751	1	89269_2	00	ATG	AGGAG	5-10bp	0.303
k127_7181587_3	754	999	1	89269_3	00	ATG	None	None	0.252
k127_7181661_1	2	1051	-1	89270_1	10	ATG	None	None	0.504
k127_7181705_1	3	488	-1	89271_1	10	ATG	GGAGG	5-10bp	0.506
k127_7181705_2	485	1204	-1	89271_2	00	TTG	GGA/GAG/AGG	5-10bp	0.476
k127_7181705_3	1179	1385	-1	89271_3	01	Edge	None	None	0.401
k127_7181926_1	3	2030	1	89272_1	11	Edge	None	None	0.307
k127_7181957_1	1	156	-1	89273_1	10	ATG	None	None	0.429
k127_7181957_2	266	1096	-1	89273_2	01	Edge	None	None	0.485
k127_7181971_1	250	687	1	89274_1	00	ATG	AGGAGG	3-4bp	0.486
k127_7181971_2	812	1195	1	89274_2	01	ATG	AGxAGG/AGGxGG	5-10bp	0.492
k127_7182184_1	3	1148	-1	89275_1	11	Edge	None	None	0.626
k127_7182446_1	2	508	-1	89276_1	10	TTG	GGA/GAG/AGG	5-10bp	0.404
k127_7182446_2	557	988	-1	89276_2	00	ATG	3Base/5BMM	13-15bp	0.368
k127_7182446_3	992	1867	-1	89276_3	00	ATG	GGAG/GAGG	5-10bp	0.406
k127_7182446_4	1885	2526	-1	89276_4	01	Edge	None	None	0.461
k127_7182474_1	3	71	-1	89277_1	10	ATG	AGGAG	5-10bp	0.478
k127_7182474_2	132	692	-1	89277_2	00	ATG	GGAGG	5-10bp	0.513
k127_7182474_3	689	1180	-1	89277_3	00	ATG	AGGAGG	5-10bp	0.537
k127_7182474_4	1204	1566	-1	89277_4	01	Edge	None	None	0.523
k127_7182607_1	106	1281	1	89278_1	01	ATG	None	None	0.214
k127_7182690_1	1	216	-1	89279_1	10	ATG	AGGT	9bp	0.449
k127_7182690_2	360	1373	-1	89279_2	00	ATG	None	None	0.512
k127_7182690_3	1679	2623	-1	89279_3	00	ATG	None	None	0.526
k127_7182690_4	2750	4066	-1	89279_4	01	Edge	None	None	0.582
k127_7182788_1	1	267	1	89280_1	10	Edge	None	None	0.453
k127_7182945_1	1	375	-1	89281_1	10	ATG	None	None	0.469
k127_7182945_2	372	1475	-1	89281_2	01	Edge	None	None	0.506
k127_7182966_1	2	211	1	89282_1	10	Edge	None	None	0.529
k127_7182966_2	513	860	1	89282_2	00	ATG	None	None	0.552
k127_7182966_3	881	1450	1	89282_3	01	ATG	None	None	0.568
k127_7182982_1	2	310	1	89283_1	10	Edge	None	None	0.557
k127_7182982_2	894	1394	-1	89283_2	00	ATG	AGGAGG	5-10bp	0.641
k127_7182982_3	1743	2483	1	89283_3	00	ATG	AGGAGG	5-10bp	0.607
k127_7182982_4	2632	3024	1	89283_4	01	ATG	GGAGG	5-10bp	0.578
k127_7182985_1	3	68	-1	89284_1	10	ATG	GGAGG	5-10bp	0.258
k127_7182985_2	37	1041	-1	89284_2	01	Edge	None	None	0.281
k127_7183112_1	21	1427	1	89285_1	00	ATG	AGGA	5-10bp	0.602
k127_7183112_2	1424	2743	1	89285_2	00	ATG	AGGAGG	5-10bp	0.570
k127_7183112_3	2866	3090	-1	89285_3	01	Edge	None	None	0.511
k127_7183113_1	3	803	-1	89286_1	10	ATG	None	None	0.682
k127_7183113_2	1294	2343	1	89286_2	01	ATG	None	None	0.618
k127_7183115_1	1	219	-1	89287_1	10	ATG	None	None	0.489
k127_7183115_2	426	1238	1	89287_2	01	GTG	AAA	13bp	0.492
k127_7183175_1	19	1437	-1	89288_1	00	TTG	GGA/GAG/AGG	5-10bp	0.377
k127_7183175_2	1424	2377	-1	89288_2	00	ATG	GGAG/GAGG	5-10bp	0.456
k127_7183175_3	2492	2989	-1	89288_3	00	ATG	GGA/GAG/AGG	11-12bp	0.512
k127_7183175_4	3167	3601	-1	89288_4	00	ATG	GGA/GAG/AGG	5-10bp	0.513
k127_7183217_1	1	999	1	89289_1	10	Edge	None	None	0.474
k127_7183217_2	1018	1515	1	89289_2	00	ATG	GGAG/GAGG	5-10bp	0.416
k127_7183217_3	1541	2161	1	89289_3	00	ATG	GGAG/GAGG	5-10bp	0.457
k127_7183217_4	2179	2667	1	89289_4	00	ATG	GGAG/GAGG	5-10bp	0.470
k127_7183217_5	2701	2991	1	89289_5	00	ATG	GGAG/GAGG	5-10bp	0.419
k127_7183217_6	3004	3774	1	89289_6	00	ATG	GGA/GAG/AGG	5-10bp	0.433
k127_7183217_7	3860	5236	1	89289_7	01	GTG	None	None	0.455
k127_7183287_1	3	68	1	89290_1	10	Edge	None	None	0.288
k127_7183287_2	365	643	-1	89290_2	00	ATG	AATAA	14bp	0.208
k127_7183287_3	691	1365	1	89290_3	00	ATG	TAA	12bp	0.160
k127_7183287_4	1346	1594	1	89290_4	00	ATG	AATAA	14bp	0.129
k127_7183287_5	1687	1890	1	89290_5	01	ATG	AATAA	10bp	0.132
k127_7183377_1	2	1159	-1	89291_1	10	ATG	None	None	0.592
k127_7183377_2	1278	1607	1	89291_2	01	ATG	None	None	0.524
k127_7183399_1	2	1642	-1	89292_1	10	ATG	None	None	0.531
k127_7183436_1	1	300	-1	89293_1	10	ATG	AGGAGG	5-10bp	0.627
k127_7183436_2	313	873	-1	89293_2	00	ATG	AGGA	5-10bp	0.599
k127_7183436_3	904	1362	-1	89293_3	00	ATG	GGAGG	5-10bp	0.582
k127_7183436_4	1433	1570	-1	89293_4	01	Edge	None	None	0.601
k127_7183831_1	1	87	1	89294_1	10	Edge	None	None	0.287
k127_7183831_2	169	426	1	89294_2	00	ATG	AGGAG	5-10bp	0.349
k127_7183831_3	440	940	1	89294_3	00	ATG	None	None	0.283
k127_7183831_4	968	1336	1	89294_4	00	ATG	AGGA	5-10bp	0.390
k127_7183831_5	1441	1578	1	89294_5	01	ATG	GGA/GAG/AGG	5-10bp	0.413
k127_7183904_1	2	142	1	89295_1	10	Edge	None	None	0.312
k127_7183904_2	161	985	1	89295_2	00	ATG	AGGA	5-10bp	0.288
k127_7183904_3	996	1178	1	89295_3	01	ATG	AGGAG(G)/GGAGG	13-15bp	0.268
k127_7184039_1	1	96	1	89296_1	10	Edge	None	None	0.469
k127_7184039_2	145	279	1	89296_2	00	ATG	TAAAAA	10bp	0.467
k127_7184039_3	478	1758	-1	89296_3	00	ATG	TAA	8bp	0.458
k127_7184039_4	1845	1934	-1	89296_4	01	Edge	None	None	0.422
k127_7184129_1	1	717	-1	89297_1	10	ATG	AACAA	7bp	0.478
k127_7184129_2	779	1525	-1	89297_2	00	ATG	TAA	5bp	0.485
k127_7184129_3	1649	2083	1	89297_3	00	ATG	TAA	10bp	0.474
k127_7184129_4	2100	2417	1	89297_4	00	ATG	TAA	11bp	0.453
k127_7184140_1	3	269	1	89298_1	10	Edge	None	None	0.423
k127_7184140_2	273	1274	1	89298_2	01	ATG	AATAA	3bp	0.461
k127_7184141_1	1	540	1	89299_1	10	Edge	None	None	0.333
k127_7184141_2	580	1071	1	89299_2	00	ATG	None	None	0.319
k127_7184141_3	1074	2012	1	89299_3	00	ATG	None	None	0.321
k127_7184141_4	2037	2669	1	89299_4	00	ATG	GGA/GAG/AGG	5-10bp	0.365
k127_7184141_5	2644	3858	1	89299_5	00	ATG	None	None	0.368
k127_7184323_1	1	993	-1	89300_1	10	ATG	GGAGG	5-10bp	0.582
k127_7184323_2	1132	1473	1	89300_2	01	ATG	AGGAGG	5-10bp	0.532
k127_7184467_1	2	706	1	89301_1	10	Edge	None	None	0.477
k127_7184467_2	880	1680	1	89301_2	00	ATG	GGA/GAG/AGG	11-12bp	0.467
k127_7184467_3	1680	2495	1	89301_3	00	GTG	GGxGG	5-10bp	0.489
k127_7184467_4	2520	3032	1	89301_4	00	ATG	GGAG/GAGG	5-10bp	0.423
k127_7184467_5	3085	4074	1	89301_5	00	GTG	GGAGG	5-10bp	0.472
k127_7184467_6	4074	5252	1	89301_6	00	ATG	GGAGG	5-10bp	0.489
k127_7184467_7	5269	5646	1	89301_7	00	ATG	GGAG/GAGG	5-10bp	0.429
k127_7184467_8	5702	5899	1	89301_8	01	ATG	None	None	0.449
k127_7184639_1	2	538	-1	89302_1	10	ATG	None	None	0.345
k127_7184639_2	576	1100	1	89302_2	01	ATG	None	None	0.320
k127_7184727_1	107	787	-1	89303_1	00	ATG	AATAA	5bp	0.562
k127_7184727_2	1005	1181	-1	89303_2	00	ATG	TAAAAA	11bp	0.486
k127_7184727_3	1263	1379	-1	89303_3	01	Edge	None	None	0.368
k127_7184733_1	1	273	-1	89304_1	10	TTG	GGA/GAG/AGG	5-10bp	0.355
k127_7184733_2	274	1683	-1	89304_2	00	ATG	None	None	0.424
k127_7184733_3	1692	2603	-1	89304_3	00	ATG	GGA/GAG/AGG	5-10bp	0.370
k127_7184733_4	2887	3033	-1	89304_4	00	ATG	GGAGG	5-10bp	0.490
k127_7184853_1	1	1074	1	89305_1	11	Edge	None	None	0.655
k127_7184859_1	3	479	-1	89306_1	10	ATG	AGGAG	5-10bp	0.268
k127_7184859_2	437	547	-1	89306_2	00	ATG	GGA/GAG/AGG	5-10bp	0.324
k127_7184859_3	563	997	-1	89306_3	00	ATG	AGGA	5-10bp	0.228
k127_7184859_4	994	1314	-1	89306_4	00	ATG	AGxAG	3-4bp	0.246
k127_7184859_5	1319	1735	-1	89306_5	00	ATG	AGGAG	5-10bp	0.252
k127_7184859_6	1914	2111	-1	89306_6	00	ATG	GGA/GAG/AGG	11-12bp	0.202
k127_7184859_7	2086	2292	-1	89306_7	01	Edge	None	None	0.290
k127_7184871_1	3	191	-1	89307_1	10	ATG	None	None	0.317
k127_7184871_2	227	904	-1	89307_2	00	ATG	AGGAG	5-10bp	0.308
k127_7184871_3	897	1004	-1	89307_3	01	Edge	None	None	0.343
k127_7184895_1	3	581	1	89308_1	10	Edge	None	None	0.378
k127_7184895_2	593	1144	1	89308_2	00	ATG	TAA	11bp	0.399
k127_7184895_3	1153	1566	1	89308_3	00	ATG	TAA	12bp	0.403
k127_7184895_4	1621	2022	1	89308_4	00	ATG	TAAAAA	14bp	0.408
k127_7184895_5	2025	2813	1	89308_5	00	ATG	AAAA	8bp	0.435
k127_7184895_6	2827	3732	1	89308_6	00	ATG	TAA	13bp	0.391
k127_7184895_7	3842	4729	1	89308_7	00	ATG	AAAA	15bp	0.437
k127_7184895_8	4781	5347	1	89308_8	01	ATG	None	None	0.432
k127_7184947_1	2	2596	-1	89309_1	11	Edge	None	None	0.534
k127_7184978_1	3	116	1	89310_1	10	Edge	None	None	0.447
k127_7184978_2	162	1838	1	89310_2	00	ATG	TAA	11bp	0.394
k127_7184990_1	2	202	-1	89311_1	10	ATG	TAAAAA	8bp	0.483
k127_7184990_2	398	1186	-1	89311_2	01	Edge	None	None	0.493
k127_7185009_1	2	751	-1	89312_1	10	ATG	GGAG/GAGG	5-10bp	0.484
k127_7185009_2	789	1223	-1	89312_2	00	ATG	GGAGG	5-10bp	0.471
k127_7185009_3	1227	2462	-1	89312_3	00	ATG	AGGAGG	5-10bp	0.463
k127_7185009_4	2474	3208	-1	89312_4	00	ATG	AGGAG	5-10bp	0.471
k127_7185009_5	3222	4151	-1	89312_5	00	ATG	GGAGG	5-10bp	0.480
k127_7185009_6	4170	5093	-1	89312_6	00	ATG	AGGAGG	11-12bp	0.497
k127_7185009_7	5090	5494	-1	89312_7	01	Edge	None	None	0.420
k127_7185202_1	3	467	-1	89313_1	10	ATG	None	None	0.473
k127_7185202_2	664	1179	1	89313_2	01	ATG	GGAG/GAGG	5-10bp	0.560
k127_7185257_1	3	1178	-1	89314_1	11	Edge	None	None	0.582
k127_7185414_1	3	1673	1	89315_1	10	Edge	None	None	0.273
k127_7185414_2	1713	1832	1	89315_2	01	ATG	None	None	0.350
k127_7185475_1	3	62	-1	89316_1	10	ATG	TAAA	11bp	0.400
k127_7185475_2	138	1349	-1	89316_2	00	ATG	AACAA	5bp	0.334
k127_7185475_3	1336	2169	-1	89316_3	01	Edge	None	None	0.458
k127_7185480_1	1	1434	1	89317_1	10	Edge	None	None	0.236
k127_7185524_1	2	130	1	89318_1	10	Edge	None	None	0.558
k127_7185524_2	134	406	1	89318_2	00	ATG	GGAGG	5-10bp	0.557
k127_7185524_3	403	1263	1	89318_3	00	ATG	None	None	0.554
k127_7185524_4	1268	1678	1	89318_4	00	ATG	None	None	0.504
k127_7185524_5	1690	2073	1	89318_5	00	ATG	AGGAG	5-10bp	0.466
k127_7185524_6	2070	2348	1	89318_6	00	ATG	None	None	0.513
k127_7185524_7	2345	2662	1	89318_7	00	ATG	None	None	0.553
k127_7185524_8	2659	2748	1	89318_8	00	ATG	None	None	0.511
k127_7185524_9	2748	2942	1	89318_9	00	ATG	None	None	0.503
k127_7185524_10	2939	3280	1	89318_10	00	ATG	GGAG/GAGG	5-10bp	0.561
k127_7185524_11	3360	3848	1	89318_11	00	ATG	None	None	0.560
k127_7185524_12	3963	5489	1	89318_12	00	ATG	AGGA	5-10bp	0.589
k127_7185524_13	5492	6193	1	89318_13	00	ATG	None	None	0.422
k127_7185524_14	6190	6411	1	89318_14	00	ATG	GGAG/GAGG	5-10bp	0.509
k127_7185524_15	6464	7555	-1	89318_15	00	ATG	GGAG/GAGG	5-10bp	0.528
k127_7185524_16	7580	7858	-1	89318_16	00	ATG	AGGA	5-10bp	0.455
k127_7185524_17	8000	11857	1	89318_17	00	ATG	AGGAG	5-10bp	0.512
k127_7185524_18	11866	12342	1	89318_18	00	ATG	None	None	0.507
k127_7185524_19	12374	13165	1	89318_19	00	ATG	None	None	0.552
k127_7185524_20	13172	13591	1	89318_20	00	ATG	None	None	0.574
k127_7185524_21	13665	15425	1	89318_21	00	ATG	None	None	0.534
k127_7185524_22	15445	16371	1	89318_22	00	ATG	None	None	0.528
k127_7185524_23	16433	16690	1	89318_23	00	ATG	AGGA	5-10bp	0.492
k127_7185601_1	3	65	-1	89319_1	10	ATG	AGxAGG/AGGxGG	5-10bp	0.476
k127_7185601_2	158	1351	-1	89319_2	01	Edge	None	None	0.548
k127_7185638_1	20	250	-1	89320_1	00	ATG	None	None	0.281
k127_7185638_2	914	1336	-1	89320_2	01	Edge	None	None	0.376
k127_7185671_1	1	1317	1	89321_1	10	Edge	None	None	0.500
k127_7185671_2	1320	1589	1	89321_2	00	ATG	AAAA	15bp	0.519
k127_7185671_3	1610	1972	1	89321_3	01	ATG	None	None	0.534
k127_7185705_1	294	1457	-1	89322_1	01	Edge	None	None	0.284
k127_7185855_1	2	1198	1	89323_1	10	Edge	None	None	0.574
k127_7185855_2	1269	1550	-1	89323_2	01	Edge	None	None	0.525
k127_7185886_1	3	470	-1	89324_1	10	ATG	GGAG/GAGG	5-10bp	0.613
k127_7185886_2	492	1154	-1	89324_2	00	ATG	GGAGG	5-10bp	0.564
k127_7185886_3	1482	2276	1	89324_3	01	ATG	None	None	0.644
k127_7185893_1	3	1661	1	89325_1	10	Edge	None	None	0.329
k127_7185893_2	1724	3424	-1	89325_2	01	Edge	None	None	0.281
k127_7185903_1	3	257	1	89326_1	10	Edge	None	None	0.345
k127_7185903_2	333	1511	1	89326_2	01	ATG	AGGA	5-10bp	0.266
k127_7185906_1	73	1407	-1	89327_1	00	ATG	AGGAG	5-10bp	0.481
k127_7185906_2	1444	1767	-1	89327_2	01	Edge	None	None	0.525
k127_7186245_1	1	501	1	89328_1	10	Edge	None	None	0.379
k127_7186245_2	506	1213	1	89328_2	00	ATG	TAA	4bp	0.383
k127_7186318_1	79	513	1	89329_1	00	ATG	TTAA	15bp	0.508
k127_7186318_2	612	1043	1	89329_2	00	ATG	None	None	0.505
k127_7186354_1	282	1094	1	89330_1	00	ATG	AGGAG	5-10bp	0.279
k127_7186354_2	1078	2430	1	89330_2	00	ATG	AGGAG	5-10bp	0.296
k127_7186354_3	2465	2662	-1	89330_3	00	ATG	AGGA	5-10bp	0.247
k127_7186354_4	2765	3031	1	89330_4	01	ATG	GGAG/GAGG	5-10bp	0.247
k127_7186388_1	1	1233	1	89331_1	10	Edge	None	None	0.464
k127_7186388_2	1608	1691	1	89331_2	01	ATG	None	None	0.500
k127_7186433_1	1	198	1	89332_1	10	Edge	None	None	0.520
k127_7186433_2	233	1117	-1	89332_2	00	ATG	None	None	0.496
k127_7186433_3	1114	1674	-1	89332_3	01	Edge	None	None	0.504
k127_7186656_1	1	99	-1	89333_1	10	ATG	AGGA/GGAG/GAGG	11-12bp	0.606
k127_7186656_2	319	2022	-1	89333_2	00	ATG	GGAG/GAGG	5-10bp	0.616
k127_7186656_3	2283	2999	-1	89333_3	01	Edge	None	None	0.607
k127_7186699_1	2	535	-1	89334_1	10	ATG	GGAG/GAGG	5-10bp	0.511
k127_7186699_2	575	1753	-1	89334_2	00	ATG	AGGAG	5-10bp	0.483
k127_7186699_3	1903	2616	-1	89334_3	00	ATG	GGAGG	5-10bp	0.459
k127_7186720_1	2	1315	1	89335_1	10	Edge	None	None	0.508
k127_7186720_2	1323	1520	-1	89335_2	01	Edge	None	None	0.530
k127_7186855_1	2	277	1	89336_1	10	Edge	None	None	0.355
k127_7186855_2	374	1576	1	89336_2	00	ATG	None	None	0.363
k127_7186855_3	1595	1990	-1	89336_3	00	ATG	GGA/GAG/AGG	5-10bp	0.374
k127_7186855_4	2529	2711	-1	89336_4	00	ATG	AGGA	5-10bp	0.301
k127_7186855_5	2804	3151	1	89336_5	00	ATG	None	None	0.411
k127_7186855_6	3220	3498	1	89336_6	00	ATG	AGGA	5-10bp	0.312
k127_7186855_7	3502	3825	1	89336_7	01	ATG	GGA/GAG/AGG	5-10bp	0.367
k127_7186956_1	3	95	-1	89337_1	10	ATG	TAA	7bp	0.290
k127_7186956_2	412	1092	-1	89337_2	01	Edge	None	None	0.292
k127_7187033_1	3	263	1	89338_1	10	Edge	None	None	0.299
k127_7187033_2	275	643	1	89338_2	00	ATG	TAA	11bp	0.309
k127_7187033_3	810	1058	1	89338_3	01	ATG	AAAA	4bp	0.249
k127_7187126_1	3	551	1	89339_1	10	Edge	None	None	0.508
k127_7187126_2	745	1296	1	89339_2	00	ATG	AAA	11bp	0.524
k127_7187126_3	1284	1979	1	89339_3	00	ATG	AAA	11bp	0.506
k127_7187126_4	1976	2824	1	89339_4	01	ATG	AACAA	10bp	0.504
k127_7187182_1	2	472	1	89340_1	10	Edge	None	None	0.667
k127_7187182_2	625	1008	1	89340_2	00	ATG	None	None	0.607
k127_7187182_3	1008	1682	1	89340_3	01	ATG	None	None	0.662
k127_7187200_1	1	1536	1	89341_1	10	Edge	None	None	0.618
k127_7187200_2	1619	2254	1	89341_2	00	ATG	AGGAGG	5-10bp	0.604
k127_7187200_3	2334	3281	1	89341_3	00	ATG	AGGAGG	5-10bp	0.608
k127_7187200_4	3278	3613	1	89341_4	00	ATG	AGGAG	5-10bp	0.557
k127_7187200_5	3619	4065	1	89341_5	00	ATG	GGAG/GAGG	5-10bp	0.575
k127_7187200_6	4062	5012	1	89341_6	00	ATG	GGA/GAG/AGG	5-10bp	0.657
k127_7187200_7	5061	5915	1	89341_7	00	ATG	GGAGG	5-10bp	0.614
k127_7187200_8	5908	7194	1	89341_8	00	GTG	AGGA	5-10bp	0.641
k127_7187200_9	7187	7420	1	89341_9	00	ATG	GGAG/GAGG	5-10bp	0.573
k127_7187200_10	7407	8282	1	89341_10	00	ATG	GGAGG	5-10bp	0.628
k127_7187200_11	8339	8872	1	89341_11	00	ATG	AGGA	5-10bp	0.504
k127_7187200_12	8882	9181	1	89341_12	01	ATG	GGxGG	11-12bp	0.613
k127_7187231_1	3	695	-1	89342_1	10	ATG	AGGAG/GGAGG	11-12bp	0.556
k127_7187231_2	723	1838	-1	89342_2	01	Edge	None	None	0.551
k127_7187280_1	2	442	1	89343_1	10	Edge	None	None	0.592
k127_7187280_2	455	1567	1	89343_2	01	ATG	None	None	0.585
k127_7187316_1	156	488	1	89344_1	00	ATG	AGGAG	5-10bp	0.291
k127_7187316_2	563	1033	1	89344_2	01	ATG	GGA/GAG/AGG	11-12bp	0.251
k127_7187319_1	3	956	-1	89345_1	10	ATG	None	None	0.617
k127_7187344_1	2	961	1	89346_1	10	Edge	None	None	0.586
k127_7187344_2	987	1502	1	89346_2	01	ATG	GGAG/GAGG	5-10bp	0.566
k127_7187357_1	1	378	-1	89347_1	10	ATG	None	None	0.365
k127_7187357_2	499	1068	1	89347_2	01	ATG	GGA/GAG/AGG	5-10bp	0.314
k127_7187389_1	85	918	-1	89348_1	00	ATG	None	None	0.218
k127_7187389_2	964	1686	-1	89348_2	00	ATG	None	None	0.259
k127_7187567_1	2	409	-1	89349_1	10	ATG	None	None	0.512
k127_7187567_2	484	720	-1	89349_2	00	ATG	TAAAAA	8bp	0.439
k127_7187567_3	764	1045	-1	89349_3	01	Edge	None	None	0.535
k127_7187658_1	112	354	1	89350_1	00	ATG	TATAA	11bp	0.432
k127_7187658_2	561	4103	1	89350_2	00	ATG	AATAA	10bp	0.379
k127_7187658_3	4174	5391	1	89350_3	00	ATG	None	None	0.329
k127_7187658_4	5511	6506	1	89350_4	00	ATG	AATAA	10bp	0.423
k127_7187658_5	6617	7621	1	89350_5	00	ATG	None	None	0.462
k127_7187665_1	1	156	1	89351_1	10	Edge	None	None	0.449
k127_7187665_2	492	1043	1	89351_2	01	ATG	AAAA	11bp	0.554
k127_7187759_1	2	520	1	89352_1	10	Edge	None	None	0.258
k127_7187759_2	633	1127	1	89352_2	01	ATG	None	None	0.253
k127_7187924_1	1	933	-1	89353_1	10	ATG	None	None	0.583
k127_7187924_2	1476	2486	1	89353_2	00	ATG	None	None	0.565
k127_7187924_3	2492	3421	1	89353_3	00	ATG	None	None	0.518
k127_7187924_4	3490	3864	-1	89353_4	01	Edge	None	None	0.512
k127_7188014_1	3	788	1	89354_1	10	Edge	None	None	0.508
k127_7188014_2	889	1782	1	89354_2	00	ATG	None	None	0.509
k127_7188014_3	1779	2075	1	89354_3	01	ATG	None	None	0.512
k127_7188060_1	2	1177	1	89355_1	11	Edge	None	None	0.371
k127_7188106_1	1	573	-1	89356_1	10	ATG	TATAA	11bp	0.356
k127_7188106_2	636	1664	-1	89356_2	01	Edge	None	None	0.307
k127_7188112_1	3	536	-1	89357_1	10	ATG	4Base/6BMM	13-15bp	0.564
k127_7188112_2	752	1414	-1	89357_2	00	ATG	AGGAG	5-10bp	0.555
k127_7188112_3	1507	2403	-1	89357_3	00	ATG	AGGAGG	5-10bp	0.540
k127_7188112_4	2406	3032	-1	89357_4	00	ATG	GGAGG	5-10bp	0.563
k127_7188112_5	3073	4311	-1	89357_5	00	ATG	GGAG/GAGG	5-10bp	0.566
k127_7188112_6	4372	6396	-1	89357_6	00	ATG	GGAG/GAGG	5-10bp	0.557
k127_7188112_7	6425	7621	-1	89357_7	01	Edge	None	None	0.552
k127_7188207_1	3	134	-1	89358_1	10	ATG	GGAG/GAGG	5-10bp	0.364
k127_7188207_2	559	1452	1	89358_2	00	ATG	AGGA	5-10bp	0.374
k127_7188207_3	1626	1688	1	89358_3	01	ATG	GGAG/GAGG	5-10bp	0.286
k127_7188275_1	1	1263	1	89359_1	10	Edge	None	None	0.612
k127_7188291_1	154	1251	-1	89360_1	01	Edge	None	None	0.219
k127_7188305_1	2	1081	-1	89361_1	10	ATG	AGGAGG	11-12bp	0.527
k127_7188305_2	1310	3076	-1	89361_2	00	ATG	GGAG/GAGG	5-10bp	0.411
k127_7188305_3	3124	3486	-1	89361_3	00	ATG	AGGAGG	5-10bp	0.402
k127_7188305_4	3801	3986	-1	89361_4	00	ATG	AGGAGG	5-10bp	0.392
k127_7188305_5	4075	4248	-1	89361_5	00	ATG	None	None	0.437
k127_7188305_6	4768	4968	-1	89361_6	00	ATG	AGGAG	5-10bp	0.368
k127_7188305_7	4943	5488	-1	89361_7	00	ATG	GGAGG	5-10bp	0.396
k127_7188305_8	5588	5788	1	89361_8	00	ATG	GGAG/GAGG	5-10bp	0.428
k127_7188305_9	5874	6035	-1	89361_9	00	ATG	GGAGG	5-10bp	0.383
k127_7188305_10	6135	6248	-1	89361_10	00	ATG	AGGAG/GGAGG	11-12bp	0.333
k127_7188318_1	3	92	1	89362_1	10	Edge	None	None	0.478
k127_7188318_2	508	747	1	89362_2	00	ATG	GGAGG	5-10bp	0.342
k127_7188318_3	695	1162	1	89362_3	00	ATG	GGA/GAG/AGG	5-10bp	0.481
k127_7188318_4	1174	1956	1	89362_4	00	ATG	GGAGG	5-10bp	0.356
k127_7188318_5	1898	2707	1	89362_5	00	ATG	GGA/GAG/AGG	5-10bp	0.404
k127_7188318_6	2712	3116	1	89362_6	00	ATG	GGAG/GAGG	5-10bp	0.457
k127_7188318_7	3116	3505	1	89362_7	00	ATG	GGAG/GAGG	5-10bp	0.413
k127_7188318_8	3505	4188	1	89362_8	00	ATG	GGxGG	5-10bp	0.374
k127_7188318_9	4185	4382	1	89362_9	01	ATG	GGA/GAG/AGG	11-12bp	0.455
k127_7188346_1	15	2558	-1	89363_1	01	Edge	None	None	0.523
k127_7188496_1	1	564	1	89364_1	10	Edge	None	None	0.326
k127_7188496_2	617	1207	1	89364_2	00	ATG	GGA/GAG/AGG	5-10bp	0.350
k127_7188496_3	1230	2387	1	89364_3	01	ATG	GGAG/GAGG	5-10bp	0.359
k127_7188599_1	363	1271	-1	89365_1	00	ATG	AATAA	8bp	0.240
k127_7188845_1	2	1480	-1	89366_1	11	Edge	None	None	0.691
k127_7188984_1	2	862	1	89367_1	10	Edge	None	None	0.418
k127_7188984_2	905	1285	1	89367_2	01	ATG	None	None	0.425
k127_7189074_1	1	720	-1	89368_1	10	ATG	TAA	3bp	0.493
k127_7189074_2	860	1534	1	89368_2	00	ATG	TAAAAA	9bp	0.499
k127_7189074_3	1540	1914	1	89368_3	01	ATG	AATAA	5bp	0.464
k127_7189104_1	1	96	-1	89369_1	10	ATG	None	None	0.365
k127_7189104_2	99	1154	-1	89369_2	00	ATG	None	None	0.271
k127_7189104_3	1161	1829	-1	89369_3	01	Edge	None	None	0.302
k127_7189209_1	2	1003	1	89370_1	11	Edge	None	None	0.702
k127_7189302_1	3	1910	1	89371_1	10	Edge	None	None	0.221
k127_7189341_1	2	1828	-1	89372_1	10	ATG	GGAGG	5-10bp	0.310
k127_7189341_2	1928	2659	-1	89372_2	00	ATG	GGAGG	5-10bp	0.325
k127_7189341_3	2817	3101	1	89372_3	00	ATG	GGAGG	5-10bp	0.305
k127_7189341_4	3136	3768	-1	89372_4	01	Edge	None	None	0.359
k127_7189379_1	1	342	-1	89373_1	10	ATG	TAAAAA	11bp	0.444
k127_7189379_2	357	1337	-1	89373_2	00	ATG	AAA	14bp	0.493
k127_7189379_3	1334	1912	-1	89373_3	00	ATG	AACAA	5bp	0.527
k127_7189379_4	2086	2832	-1	89373_4	01	Edge	None	None	0.519
k127_7189412_1	2	235	-1	89374_1	10	ATG	TAA	3bp	0.295
k127_7189412_2	257	2044	-1	89374_2	00	ATG	TATAA	11bp	0.302
k127_7189412_3	2231	3481	1	89374_3	00	ATG	TATAA	3bp	0.272
k127_7189412_4	3509	3889	1	89374_4	00	ATG	AATAA	5bp	0.194
k127_7189412_5	3935	4183	1	89374_5	01	ATG	None	None	0.253
k127_7189424_1	48	1415	1	89375_1	00	ATG	None	None	0.580
k127_7189424_2	1424	1888	1	89375_2	01	ATG	None	None	0.600
k127_7189447_1	3	470	-1	89376_1	10	ATG	AGGAG	5-10bp	0.669
k127_7189447_2	484	1368	-1	89376_2	01	Edge	None	None	0.678
k127_7189483_1	3	329	1	89377_1	10	Edge	None	None	0.413
k127_7189483_2	342	692	1	89377_2	00	ATG	GGA/GAG/AGG	5-10bp	0.336
k127_7189483_3	771	1049	1	89377_3	00	ATG	GGAG/GAGG	5-10bp	0.341
k127_7189483_4	1078	1251	1	89377_4	01	ATG	GGAG/GAGG	5-10bp	0.368
k127_7189524_1	113	805	1	89378_1	00	ATG	None	None	0.642
k127_7189524_2	818	1480	1	89378_2	00	ATG	None	None	0.612
k127_7189524_3	1477	1566	-1	89378_3	01	Edge	None	None	0.544
k127_7189582_1	1	315	1	89379_1	10	Edge	None	None	0.470
k127_7189582_2	317	1450	1	89379_2	00	ATG	GGA/GAG/AGG	5-10bp	0.449
k127_7189582_3	1456	3099	1	89379_3	00	ATG	GGA/GAG/AGG	5-10bp	0.428
k127_7189582_4	3123	3818	1	89379_4	00	ATG	GGA/GAG/AGG	5-10bp	0.407
k127_7189582_5	3884	5368	1	89379_5	01	ATG	GGAG/GAGG	5-10bp	0.427
k127_7189650_1	87	311	1	89380_1	00	ATG	None	None	0.524
k127_7189650_2	308	619	1	89380_2	00	ATG	None	None	0.564
k127_7189650_3	641	1645	1	89380_3	00	ATG	AGGA	5-10bp	0.577
k127_7189650_4	1701	2081	1	89380_4	01	ATG	None	None	0.546
k127_7189760_1	1	1146	-1	89381_1	11	Edge	None	None	0.364
k127_7189986_1	69	587	1	89382_1	00	ATG	AGGA	5-10bp	0.455
k127_7189986_2	679	2715	1	89382_2	01	ATG	GGA/GAG/AGG	5-10bp	0.509
k127_7189994_1	3	179	-1	89383_1	10	ATG	GGA/GAG/AGG	11-12bp	0.452
k127_7189994_2	193	1608	-1	89383_2	00	ATG	GGAGG	5-10bp	0.420
k127_7189994_3	1630	3243	-1	89383_3	00	ATG	AGGA	5-10bp	0.432
k127_7189994_4	3287	4642	-1	89383_4	00	ATG	GGA/GAG/AGG	5-10bp	0.403
k127_7189994_5	4599	5189	-1	89383_5	00	GTG	AGxAGG/AGGxGG	5-10bp	0.421
k127_7189994_6	5534	5836	-1	89383_6	00	ATG	GGxGG	3-4bp	0.432
k127_7189994_7	5982	6173	1	89383_7	00	ATG	AGxAGG/AGGxGG	5-10bp	0.458
k127_7189994_8	6112	6873	1	89383_8	00	ATG	GGA/GAG/AGG	11-12bp	0.440
k127_7189994_9	6870	7952	-1	89383_9	00	ATG	AGGA/GGAG/GAGG	11-12bp	0.419
k127_7189994_10	7942	8454	-1	89383_10	00	ATG	None	None	0.454
k127_7189994_11	8528	8632	-1	89383_11	01	Edge	None	None	0.410
k127_7190062_1	1	789	1	89384_1	10	Edge	None	None	0.245
k127_7190062_2	913	1374	-1	89384_2	01	Edge	None	None	0.225
k127_7190102_1	3	1040	1	89385_1	10	Edge	None	None	0.437
k127_7190102_2	1033	1698	1	89385_2	00	ATG	AAA	10bp	0.480
k127_7190102_3	1692	2825	1	89385_3	00	TTG	TAA	7bp	0.474
k127_7190102_4	2932	3897	1	89385_4	01	ATG	AAAA	3bp	0.442
k127_7190142_1	870	1061	-1	89386_1	00	ATG	TAAAAA	8bp	0.464
k127_7190193_1	358	762	1	89387_1	00	GTG	GGAG/GAGG	5-10bp	0.440
k127_7190193_2	759	1397	1	89387_2	01	ATG	None	None	0.440
k127_7190209_1	1	108	-1	89388_1	10	ATG	GGAG/GAGG	5-10bp	0.324
k127_7190209_2	111	770	-1	89388_2	00	GTG	AGGAG	5-10bp	0.292
k127_7190209_3	796	1881	-1	89388_3	01	Edge	None	None	0.273
k127_7190272_1	2	655	1	89389_1	10	Edge	None	None	0.355
k127_7190272_2	801	1103	1	89389_2	00	ATG	None	None	0.330
k127_7190282_1	67	1305	1	89390_1	00	ATG	None	None	0.175
k127_7190282_2	1399	1551	1	89390_2	01	ATG	None	None	0.190
k127_7190366_1	3	146	1	89391_1	10	Edge	None	None	0.479
k127_7190366_2	212	601	1	89391_2	00	ATG	GGAGG	5-10bp	0.515
k127_7190366_3	778	1131	1	89391_3	00	ATG	AGGAG	5-10bp	0.483
k127_7190366_4	1206	1463	1	89391_4	01	ATG	GGAGG	5-10bp	0.484
k127_7190442_1	2	535	-1	89392_1	10	ATG	GGA/GAG/AGG	5-10bp	0.382
k127_7190442_2	542	1282	-1	89392_2	01	Edge	None	None	0.401
k127_7190508_1	186	2093	1	89393_1	00	ATG	TAAA	11bp	0.397
k127_7190508_2	2269	2352	1	89393_2	01	ATG	TAAA	12bp	0.393
k127_7190610_1	3	971	1	89394_1	10	Edge	None	None	0.211
k127_7190614_1	3	227	1	89395_1	10	Edge	None	None	0.364
k127_7190614_2	247	1170	1	89395_2	00	ATG	TAAA	9bp	0.353
k127_7190614_3	1188	1643	1	89395_3	00	ATG	TAA	12bp	0.331
k127_7190641_1	3	1031	-1	89396_1	11	Edge	None	None	0.456
k127_7190841_1	1	156	1	89397_1	10	Edge	None	None	0.423
k127_7190841_2	177	473	1	89397_2	00	ATG	GGA/GAG/AGG	5-10bp	0.337
k127_7190841_3	865	1206	-1	89397_3	01	Edge	None	None	0.456
k127_7190857_1	245	1012	1	89398_1	01	GTG	AAAAA	7bp	0.484
k127_7190881_1	1	555	-1	89399_1	10	ATG	GGA/GAG/AGG	5-10bp	0.276
k127_7190881_2	675	1082	-1	89399_2	01	Edge	None	None	0.306
k127_7191130_1	3	251	-1	89400_1	10	ATG	AGGA	5-10bp	0.277
k127_7191130_2	769	1293	-1	89400_2	00	ATG	4Base/6BMM	13-15bp	0.246
k127_7191145_1	1	1104	1	89401_1	11	Edge	None	None	0.567
k127_7191204_1	125	556	1	89402_1	00	ATG	None	None	0.398
k127_7191204_2	899	1447	1	89402_2	00	ATG	None	None	0.392
k127_7191204_3	1508	2086	1	89402_3	01	ATG	None	None	0.428
k127_7191216_1	3	1208	1	89403_1	10	Edge	None	None	0.645
k127_7191216_2	1205	2278	1	89403_2	01	ATG	AGGAGG	5-10bp	0.627
k127_7191228_1	2	1369	-1	89404_1	10	ATG	None	None	0.629
k127_7191228_2	1386	7796	-1	89404_2	00	ATG	GGAG/GAGG	5-10bp	0.588
k127_7191228_3	7972	8070	-1	89404_3	01	Edge	None	None	0.687
k127_7191321_1	32	2404	-1	89405_1	01	Edge	None	None	0.214
k127_7191355_1	2	142	1	89406_1	10	Edge	None	None	0.206
k127_7191355_2	286	1035	1	89406_2	01	ATG	None	None	0.247
k127_7191360_1	255	626	1	89407_1	00	ATG	AGGAG	5-10bp	0.269
k127_7191360_2	713	1516	1	89407_2	01	ATG	None	None	0.425
k127_7191439_1	3	584	-1	89408_1	10	ATG	AGxAGG/AGGxGG	5-10bp	0.426
k127_7191439_2	607	1881	-1	89408_2	00	TTG	GGAGG	5-10bp	0.441
k127_7191439_3	1997	2578	-1	89408_3	00	ATG	AGGAGG	5-10bp	0.435
k127_7191439_4	2615	3904	-1	89408_4	00	ATG	AGGAGG	5-10bp	0.433
k127_7191439_5	4010	5053	-1	89408_5	01	Edge	None	None	0.427
k127_7191636_1	3	218	-1	89409_1	10	ATG	GGAG/GAGG	5-10bp	0.574
k127_7191636_2	290	1501	-1	89409_2	01	Edge	None	None	0.516
k127_7191671_1	1	453	1	89410_1	10	Edge	None	None	0.302
k127_7191671_2	473	664	1	89410_2	00	ATG	GGAG/GAGG	5-10bp	0.297
k127_7191671_3	787	1224	1	89410_3	01	ATG	AGGAG	5-10bp	0.263
k127_7191681_1	48	1037	1	89411_1	00	ATG	AGxAGG/AGGxGG	5-10bp	0.308
k127_7191697_1	42	161	-1	89412_1	00	ATG	None	None	0.442
k127_7191697_2	254	1705	1	89412_2	00	ATG	None	None	0.410
k127_7191697_3	2118	3074	-1	89412_3	00	ATG	None	None	0.475
k127_7191697_4	3096	6152	-1	89412_4	00	ATG	None	None	0.453
k127_7191697_5	6181	6345	-1	89412_5	01	Edge	None	None	0.448
k127_7191746_1	3	707	1	89413_1	10	Edge	None	None	0.216
k127_7191746_2	905	1438	-1	89413_2	00	ATG	None	None	0.219
k127_7191891_1	2	442	-1	89414_1	10	ATG	AGGAG	5-10bp	0.533
k127_7191891_2	886	1206	-1	89414_2	01	Edge	None	None	0.548
k127_7191899_1	38	1450	-1	89415_1	01	Edge	None	None	0.648
k127_7191955_1	1	372	-1	89416_1	10	ATG	None	None	0.516
k127_7191955_2	443	1177	-1	89416_2	01	Edge	None	None	0.607
k127_7191970_1	3	1205	1	89417_1	11	Edge	None	None	0.688
k127_7192030_1	1	1107	1	89418_1	10	Edge	None	None	0.636
k127_7192030_2	1141	1203	1	89418_2	01	ATG	AGGA	5-10bp	0.444
k127_7192174_1	3	422	-1	89419_1	10	ATG	None	None	0.467
k127_7192174_2	415	807	-1	89419_2	00	ATG	GGTG	7bp	0.453
k127_7192174_3	945	1277	1	89419_3	00	ATG	None	None	0.471
k127_7192174_4	1274	1603	1	89419_4	00	ATG	GGTG	8bp	0.442
k127_7192360_1	3	458	1	89420_1	10	Edge	None	None	0.353
k127_7192360_2	565	1305	1	89420_2	00	ATG	None	None	0.290
k127_7192360_3	1330	1689	1	89420_3	00	ATG	AAAAAA	12bp	0.269
k127_7192360_4	1725	3242	-1	89420_4	01	Edge	None	None	0.333
k127_7192421_1	2	1321	-1	89421_1	10	ATG	AGGA	5-10bp	0.213
k127_7192421_2	1472	1909	-1	89421_2	00	ATG	GGAGG	5-10bp	0.368
k127_7192421_3	2156	2521	-1	89421_3	00	ATG	GGAG/GAGG	5-10bp	0.325
k127_7192505_1	2	526	-1	89422_1	10	ATG	GGAGG	5-10bp	0.358
k127_7192505_2	610	906	-1	89422_2	00	ATG	AGGAG	5-10bp	0.377
k127_7192505_3	951	1223	-1	89422_3	00	ATG	GGAGG	5-10bp	0.388
k127_7192505_4	1263	1391	-1	89422_4	00	ATG	AGGAG	5-10bp	0.256
k127_7192505_5	3090	3236	-1	89422_5	00	ATG	GGAG/GAGG	5-10bp	0.252
k127_7192505_6	3500	4264	-1	89422_6	00	ATG	GGAGG	5-10bp	0.325
k127_7192505_7	4321	5007	-1	89422_7	00	ATG	GGAGG	5-10bp	0.342
k127_7192505_8	5121	5435	-1	89422_8	00	ATG	None	None	0.286
k127_7192505_9	5460	5780	-1	89422_9	00	ATG	AGGA/GGAG/GAGG	11-12bp	0.330
k127_7192569_1	2	1168	1	89423_1	11	Edge	None	None	0.398
k127_7192610_1	3	329	1	89424_1	10	Edge	None	None	0.468
k127_7192610_2	655	1170	-1	89424_2	01	Edge	None	None	0.512
k127_7192619_1	2	955	1	89425_1	10	Edge	None	None	0.517
k127_7192619_2	1015	1350	1	89425_2	01	ATG	AGGAGG	5-10bp	0.467
k127_7192652_1	2	70	-1	89426_1	10	ATG	AAAAA	7bp	0.594
k127_7192652_2	83	1264	-1	89426_2	00	ATG	TAAA	9bp	0.404
k127_7192652_3	1392	2582	-1	89426_3	00	ATG	TAGAA	7bp	0.382
k127_7192652_4	2673	3125	1	89426_4	01	ATG	AAAA	11bp	0.506
k127_7192657_1	1	729	-1	89427_1	10	TTG	AGGAGG	11-12bp	0.543
k127_7192657_2	722	1771	-1	89427_2	00	ATG	GGA/GAG/AGG	11-12bp	0.516
k127_7192657_3	1955	2239	1	89427_3	00	ATG	GGAG/GAGG	5-10bp	0.533
k127_7192657_4	2181	2489	1	89427_4	00	ATG	AGGAG	5-10bp	0.489
k127_7192684_1	3	1322	-1	89429_1	11	Edge	None	None	0.188
k127_7192727_1	1	384	1	89430_1	10	Edge	None	None	0.336
k127_7192727_2	957	1523	-1	89430_2	01	Edge	None	None	0.303
k127_7192867_1	3	455	-1	89431_1	10	ATG	None	None	0.605
k127_7192867_2	705	1211	1	89431_2	01	ATG	AATAA	13bp	0.501
k127_7192910_1	3	668	-1	89432_1	10	ATG	AAAA	14bp	0.495
k127_7192910_2	924	1010	-1	89432_2	01	Edge	None	None	0.276
k127_7192961_1	3	182	-1	89433_1	10	ATG	AGGA	5-10bp	0.517
k127_7192961_2	269	1060	-1	89433_2	00	ATG	None	None	0.548
k127_7192961_3	1136	1228	1	89433_3	01	ATG	AGGAG	5-10bp	0.398
k127_7192969_1	1	1101	-1	89434_1	11	Edge	None	None	0.528
k127_7193189_1	2	805	1	89435_1	10	Edge	None	None	0.257
k127_7193189_2	861	1079	-1	89435_2	01	Edge	None	None	0.370
k127_7193228_1	1	1197	-1	89436_1	10	ATG	None	None	0.517
k127_7193228_2	1433	1600	1	89436_2	01	ATG	AGGAGG	5-10bp	0.595
k127_7193256_1	451	1017	1	89437_1	01	ATG	None	None	0.332
k127_7193345_1	2	136	1	89438_1	10	Edge	None	None	0.422
k127_7193345_2	250	603	-1	89438_2	00	ATG	None	None	0.506
k127_7193345_3	597	920	-1	89438_3	00	ATG	None	None	0.485
k127_7193345_4	1390	1689	1	89438_4	01	ATG	None	None	0.570
k127_7193363_1	3	197	-1	89439_1	10	ATG	AAGAA	8bp	0.369
k127_7193363_2	194	1489	-1	89439_2	00	ATG	TAAAAA	3bp	0.454
k127_7193363_3	1513	2550	-1	89439_3	00	ATG	AAA	9bp	0.377
k127_7193363_4	2771	2929	-1	89439_4	01	Edge	None	None	0.478
k127_7193407_1	2	1372	1	89440_1	11	Edge	None	None	0.502
k127_7193477_1	1	231	-1	89441_1	10	ATG	GGAGG	5-10bp	0.381
k127_7193477_2	228	686	-1	89441_2	00	ATG	GGAGG	5-10bp	0.397
k127_7193477_3	857	2254	-1	89441_3	00	ATG	GGAGG	5-10bp	0.432
k127_7193477_4	2511	2957	1	89441_4	00	ATG	GGAG/GAGG	5-10bp	0.362
k127_7193477_5	3051	3503	1	89441_5	00	ATG	GGA/GAG/AGG	5-10bp	0.406
k127_7193477_6	3526	4323	1	89441_6	00	ATG	GGAG/GAGG	5-10bp	0.422
k127_7193477_7	4329	5597	-1	89441_7	00	ATG	GGAG/GAGG	5-10bp	0.414
k127_7193477_8	5624	6061	-1	89441_8	00	ATG	GGAGG	5-10bp	0.388
k127_7193477_9	6143	6721	-1	89441_9	00	ATG	GGA/GAG/AGG	11-12bp	0.366
k127_7193477_10	6754	6888	-1	89441_10	00	ATG	GGAG/GAGG	5-10bp	0.370
k127_7193477_11	7014	8111	-1	89441_11	00	ATG	GGAG/GAGG	5-10bp	0.382
k127_7193511_1	3	842	1	89442_1	10	Edge	None	None	0.250
k127_7193511_2	854	1744	1	89442_2	01	GTG	GGAG/GAGG	5-10bp	0.236
k127_7193547_1	1	765	1	89443_1	10	Edge	None	None	0.284
k127_7193547_2	940	2133	1	89443_2	00	ATG	GGxGG	3-4bp	0.263
k127_7193547_3	2143	2445	1	89443_3	01	ATG	AGGAG	5-10bp	0.264
k127_7193641_1	3	725	-1	89444_1	10	ATG	GGA/GAG/AGG	5-10bp	0.396
k127_7193641_2	725	1522	-1	89444_2	01	Edge	None	None	0.452
k127_7193668_1	3	1121	1	89445_1	10	Edge	None	None	0.187
k127_7193741_1	263	562	1	89446_1	00	ATG	TAAA	15bp	0.233
k127_7193741_2	568	795	1	89446_2	00	ATG	TAAAA	3bp	0.329
k127_7193741_3	1146	1271	-1	89446_3	00	ATG	TAA	5bp	0.317
k127_7193741_4	1962	2078	1	89446_4	00	ATG	TAA	4bp	0.299
k127_7193741_5	3481	3675	1	89446_5	00	ATG	AATAA	10bp	0.328
k127_7193741_6	3678	4358	1	89446_6	00	ATG	TATAA	12bp	0.336
k127_7193791_1	1	1221	1	89447_1	11	Edge	None	None	0.184
k127_7193962_1	50	2008	-1	89448_1	00	TTG	None	None	0.230
k127_7193962_2	2037	2933	-1	89448_2	01	Edge	None	None	0.184
k127_7194014_1	3	1415	1	89449_1	11	Edge	None	None	0.447
k127_7194079_1	2	1318	-1	89450_1	11	Edge	None	None	0.314
k127_7194362_1	3	1127	-1	89451_1	11	Edge	None	None	0.508
k127_7194364_1	3	560	1	89452_1	10	Edge	None	None	0.366
k127_7194364_2	511	1851	1	89452_2	01	ATG	AGGAG	5-10bp	0.357
k127_7194414_1	2	400	1	89453_1	10	Edge	None	None	0.589
k127_7194414_2	555	890	1	89453_2	00	ATG	AGGAGG	5-10bp	0.568
k127_7194414_3	892	1053	1	89453_3	01	ATG	AGGAGG	5-10bp	0.556
k127_7194668_1	2	253	-1	89454_1	10	ATG	AGGAG	5-10bp	0.563
k127_7194668_2	611	820	1	89454_2	00	ATG	GGA/GAG/AGG	11-12bp	0.529
k127_7194668_3	908	1045	-1	89454_3	01	Edge	None	None	0.543
k127_7194673_1	2	295	1	89455_1	10	Edge	None	None	0.602
k127_7194673_2	367	1572	-1	89455_2	00	ATG	AGGAG	5-10bp	0.604
k127_7194673_3	1585	1857	-1	89455_3	01	Edge	None	None	0.645
k127_7194755_1	2	1420	1	89456_1	10	Edge	None	None	0.427
k127_7194767_1	3	779	-1	89457_1	10	ATG	AATAA	5bp	0.396
k127_7194767_2	788	1282	-1	89457_2	01	Edge	None	None	0.394
k127_7194835_1	104	2143	1	89458_1	00	ATG	AGGAG	5-10bp	0.570
k127_7194835_2	2290	2508	1	89458_2	00	ATG	GGAG/GAGG	5-10bp	0.411
k127_7194835_3	2626	3231	1	89458_3	00	ATG	AGGAGG	5-10bp	0.388
k127_7194835_4	3430	3978	1	89458_4	01	ATG	AGGAGG	11-12bp	0.355
k127_7194927_1	31	570	1	89459_1	00	ATG	GGA/GAG/AGG	11-12bp	0.317
k127_7194927_2	708	1811	1	89459_2	01	ATG	None	None	0.241
k127_7194928_1	2	112	-1	89460_1	10	ATG	None	None	0.396
k127_7194928_2	119	637	-1	89460_2	00	ATG	GGA/GAG/AGG	5-10bp	0.561
k127_7194928_3	754	1317	-1	89460_3	00	ATG	GGAGG	5-10bp	0.592
k127_7194930_1	1	1155	-1	89461_1	10	ATG	GGAG/GAGG	5-10bp	0.519
k127_7194930_2	1170	1664	-1	89461_2	01	Edge	None	None	0.511
k127_7194982_1	2	520	-1	89462_1	10	ATG	GGA/GAG/AGG	11-12bp	0.593
k127_7194982_2	517	1113	-1	89462_2	01	Edge	None	None	0.621
k127_7195077_1	3	71	-1	89463_1	10	ATG	AGGAG	5-10bp	0.319
k127_7195077_2	143	817	-1	89463_2	00	ATG	3Base/5BMM	13-15bp	0.160
k127_7195077_3	917	1090	-1	89463_3	01	Edge	None	None	0.333
k127_7195094_1	2	1162	-1	89464_1	10	ATG	GGA/GAG/AGG	5-10bp	0.647
k127_7195168_1	92	634	1	89465_1	00	ATG	None	None	0.481
k127_7195168_2	689	1066	1	89465_2	01	ATG	TTT	3bp	0.497
k127_7195222_1	3	452	-1	89466_1	10	ATG	None	None	0.362
k127_7195222_2	454	759	-1	89466_2	00	ATG	None	None	0.366
k127_7195222_3	961	1149	-1	89466_3	01	Edge	None	None	0.413
k127_7195269_1	3	749	-1	89467_1	10	ATG	TAAA	9bp	0.400
k127_7195269_2	737	1453	-1	89467_2	00	ATG	TAA	11bp	0.375
k127_7195269_3	1479	1832	-1	89467_3	01	Edge	None	None	0.460
k127_7195429_1	2	1120	1	89469_1	11	Edge	None	None	0.545
k127_7195467_1	1	252	1	89470_1	10	Edge	None	None	0.421
k127_7195467_2	281	2776	1	89470_2	00	ATG	TAAAAA	12bp	0.445
k127_7195467_3	2795	3235	1	89470_3	00	ATG	TAA	13bp	0.463
k127_7195467_4	3311	3586	-1	89470_4	01	Edge	None	None	0.457
k127_7195481_1	1	471	-1	89471_1	10	ATG	GGAG/GAGG	5-10bp	0.350
k127_7195481_2	624	1202	-1	89471_2	00	GTG	AGGAG	5-10bp	0.259
k127_7195481_3	1199	1537	-1	89471_3	01	Edge	None	None	0.271
k127_7195510_1	1	1350	1	89472_1	10	Edge	None	None	0.436
k127_7195510_2	1362	3827	1	89472_2	00	ATG	None	None	0.378
k127_7195510_3	3982	6066	1	89472_3	00	ATG	None	None	0.419
k127_7195510_4	6206	7699	1	89472_4	00	ATG	None	None	0.390
k127_7195510_5	7692	8465	1	89472_5	00	ATG	None	None	0.333
k127_7195510_6	8533	8715	1	89472_6	01	ATG	None	None	0.372
k127_7195716_1	1	393	-1	89473_1	10	ATG	AGGAGG	5-10bp	0.621
k127_7195716_2	554	1048	-1	89473_2	00	ATG	AGxAGG/AGGxGG	5-10bp	0.628
k127_7195748_1	78	647	-1	89474_1	00	ATG	None	None	0.593
k127_7195757_1	78	3899	-1	89475_1	01	Edge	None	None	0.208
k127_7195894_1	3	161	1	89476_1	10	Edge	None	None	0.566
k127_7195894_2	161	1399	1	89476_2	00	ATG	GGAGG	5-10bp	0.592
k127_7195894_3	1443	1646	1	89476_3	00	ATG	AGGAG	5-10bp	0.539
k127_7195894_4	1591	1950	1	89476_4	00	ATG	None	None	0.583
k127_7195894_5	1955	2578	1	89476_5	00	ATG	None	None	0.562
k127_7195894_6	2611	3399	1	89476_6	00	ATG	None	None	0.589
k127_7195894_7	3589	4548	1	89476_7	00	ATG	AGGAGG	5-10bp	0.593
k127_7195894_8	4803	5027	1	89476_8	00	ATG	None	None	0.413
k127_7195894_9	5054	5434	1	89476_9	00	ATG	GGAG/GAGG	5-10bp	0.577
k127_7195894_10	5454	5540	1	89476_10	01	ATG	AGGA	5-10bp	0.425
k127_7196045_1	2	205	-1	89477_1	10	ATG	GGAG/GAGG	5-10bp	0.549
k127_7196045_2	174	422	-1	89477_2	00	ATG	GGA/GAG/AGG	5-10bp	0.442
k127_7196045_3	419	616	-1	89477_3	00	ATG	AGGAG	5-10bp	0.515
k127_7196045_4	613	912	-1	89477_4	00	ATG	AGGAG	5-10bp	0.460
k127_7196045_5	966	1448	-1	89477_5	00	ATG	GGAG/GAGG	5-10bp	0.509
k127_7196045_6	1735	2013	-1	89477_6	00	ATG	AGGAG	5-10bp	0.462
k127_7196045_7	2000	2254	-1	89477_7	00	ATG	GGAG/GAGG	5-10bp	0.475
k127_7196045_8	2251	2985	-1	89477_8	00	ATG	GGAGG	5-10bp	0.561
k127_7196045_9	3102	3317	-1	89477_9	00	ATG	GGAG/GAGG	5-10bp	0.486
k127_7196045_10	3401	3751	-1	89477_10	00	ATG	GGAG/GAGG	5-10bp	0.510
k127_7196045_11	3765	4499	-1	89477_11	00	ATG	3Base/5BMM	13-15bp	0.558
k127_7196045_12	4496	4612	-1	89477_12	00	ATG	GGAG/GAGG	5-10bp	0.470
k127_7196064_1	2	940	1	89478_1	10	Edge	None	None	0.473
k127_7196064_2	953	1198	1	89478_2	00	ATG	TAAA	11bp	0.472
k127_7196064_3	1237	2028	-1	89478_3	00	ATG	TAAA	13bp	0.489
k127_7196064_4	2049	3110	1	89478_4	00	ATG	AAAAA	12bp	0.488
k127_7196064_5	3152	4618	1	89478_5	00	ATG	AAAAA	12bp	0.505
k127_7196064_6	4625	4975	1	89478_6	00	ATG	AAAAA	11bp	0.516
k127_7196064_7	5137	6324	-1	89478_7	01	Edge	None	None	0.468
k127_7196122_1	3	866	1	89479_1	10	Edge	None	None	0.153
k127_7196140_1	2	937	-1	89480_1	10	ATG	TAA	11bp	0.497
k127_7196140_2	962	1159	-1	89480_2	01	Edge	None	None	0.449
k127_7196179_1	1	744	1	89481_1	10	Edge	None	None	0.496
k127_7196179_2	833	2455	1	89481_2	01	ATG	GGA/GAG/AGG	5-10bp	0.486
k127_7196274_1	83	979	1	89482_1	00	GTG	None	None	0.367
k127_7196274_2	982	1170	1	89482_2	00	ATG	None	None	0.307
k127_7196274_3	1268	1345	1	89482_3	01	ATG	None	None	0.321
k127_7196578_1	2	745	-1	89483_1	10	ATG	None	None	0.362
k127_7196578_2	909	1046	-1	89483_2	01	Edge	None	None	0.254
k127_7196580_1	3	593	-1	89484_1	10	ATG	AGGAG	5-10bp	0.624
k127_7196580_2	643	1368	1	89484_2	01	GTG	AGGAG	5-10bp	0.563
k127_7196623_1	2	82	1	89485_1	10	Edge	None	None	0.321
k127_7196623_2	54	533	1	89485_2	00	ATG	None	None	0.319
k127_7196623_3	530	1135	1	89485_3	01	ATG	GGAG/GAGG	5-10bp	0.340
k127_7196629_1	1	171	1	89486_1	10	Edge	None	None	0.444
k127_7196629_2	199	801	1	89486_2	00	ATG	None	None	0.612
k127_7196629_3	812	1186	1	89486_3	01	ATG	None	None	0.619
k127_7196762_1	2	556	-1	89487_1	10	ATG	AGGAG	5-10bp	0.449
k127_7196762_2	927	2057	1	89487_2	00	TTG	AGxAGG/AGGxGG	5-10bp	0.360
k127_7196762_3	2050	2415	1	89487_3	01	ATG	AGxAGG/AGGxGG	5-10bp	0.396
k127_7196763_1	3	329	-1	89488_1	00	ATG	AGGA	5-10bp	0.364
k127_7196763_2	316	960	-1	89488_2	00	ATG	GGAG/GAGG	5-10bp	0.372
k127_7196763_3	976	1131	-1	89488_3	00	ATG	GGAG/GAGG	5-10bp	0.378
k127_7196763_4	1140	1472	-1	89488_4	00	ATG	AGGAGG	5-10bp	0.369
k127_7196763_5	1472	1627	-1	89488_5	01	Edge	None	None	0.269
k127_7196774_1	201	1328	1	89489_1	00	ATG	None	None	0.200
k127_7196774_2	1341	1589	1	89489_2	00	ATG	None	None	0.205
k127_7196926_1	1	342	1	89490_1	10	Edge	None	None	0.377
k127_7196926_2	507	1355	1	89490_2	01	ATG	None	None	0.331
k127_7197099_1	3	596	-1	89491_1	10	ATG	TAA	12bp	0.342
k127_7197099_2	765	1514	-1	89491_2	00	ATG	AATAA	14bp	0.328
k127_7197099_3	1537	1698	-1	89491_3	01	Edge	None	None	0.475
k127_7197162_1	2	1405	1	89492_1	10	Edge	None	None	0.448
k127_7197162_2	1415	2032	1	89492_2	00	ATG	GGAG/GAGG	5-10bp	0.448
k127_7197162_3	2032	2790	1	89492_3	00	ATG	GGAGG	5-10bp	0.468
k127_7197162_4	2846	3517	1	89492_4	00	ATG	GGA/GAG/AGG	5-10bp	0.440
k127_7197162_5	3551	4828	1	89492_5	00	ATG	GGAG/GAGG	5-10bp	0.442
k127_7197162_6	4849	5928	1	89492_6	00	ATG	None	None	0.451
k127_7197162_7	5972	6094	1	89492_7	00	ATG	None	None	0.528
k127_7197196_1	3	1514	1	89493_1	10	Edge	None	None	0.451
k127_7197196_2	1584	1712	1	89493_2	01	ATG	None	None	0.426
k127_7197362_1	1	927	-1	89494_1	10	ATG	None	None	0.154
k127_7197362_2	979	1800	-1	89494_2	01	Edge	None	None	0.206
k127_7197529_1	3	650	-1	89495_1	10	ATG	GGAG/GAGG	5-10bp	0.295
k127_7197529_2	813	1253	-1	89495_2	00	GTG	GGAG/GAGG	5-10bp	0.288
k127_7197529_3	1253	2251	-1	89495_3	00	ATG	GGAGG	5-10bp	0.248
k127_7197699_1	230	616	-1	89496_1	00	ATG	AAAAA	7bp	0.514
k127_7197699_2	721	1011	-1	89496_2	01	Edge	None	None	0.502
k127_7197775_1	1	1041	-1	89497_1	10	ATG	None	None	0.597
k127_7197775_2	1162	1818	1	89497_2	00	ATG	None	None	0.618
k127_7197775_3	1891	2259	1	89497_3	01	ATG	None	None	0.577
k127_7197911_1	2	103	-1	89498_1	10	ATG	AGGAG	5-10bp	0.392
k127_7197911_2	336	806	-1	89498_2	00	ATG	GGA/GAG/AGG	11-12bp	0.452
k127_7197911_3	1091	2746	1	89498_3	00	ATG	AGGA/GGAG/GAGG	11-12bp	0.487
k127_7197948_1	2	301	-1	89499_1	10	ATG	None	None	0.483
k127_7197948_2	358	927	1	89499_2	00	ATG	None	None	0.525
k127_7197948_3	1085	1240	1	89499_3	00	ATG	None	None	0.481
k127_7197948_4	1333	1803	1	89499_4	00	ATG	None	None	0.484
k127_7198198_1	1	1863	-1	89500_1	11	Edge	None	None	0.275
k127_7198339_1	2	379	1	89501_1	10	Edge	None	None	0.238
k127_7198339_2	583	894	1	89501_2	00	ATG	GGAGG	5-10bp	0.333
k127_7198339_3	912	1679	1	89501_3	00	ATG	GGAGG	5-10bp	0.337
k127_7198339_4	1744	1995	1	89501_4	01	ATG	GGAGG	5-10bp	0.321
k127_7198346_1	106	918	1	89502_1	00	ATG	TATAA	3bp	0.310
k127_7198346_2	1093	1224	1	89502_2	01	ATG	TAA	4bp	0.197
k127_7198365_1	2	460	1	89503_1	10	Edge	None	None	0.235
k127_7198365_2	646	1707	1	89503_2	01	ATG	None	None	0.240
k127_7198471_1	1	681	1	89504_1	10	Edge	None	None	0.151
k127_7198471_2	801	1244	-1	89504_2	01	Edge	None	None	0.167
k127_7198472_1	3	2165	-1	89505_1	10	ATG	GGAGG	5-10bp	0.331
k127_7198667_1	53	472	-1	89506_1	00	ATG	AGGAG	5-10bp	0.719
k127_7198667_2	456	944	-1	89506_2	00	ATG	GGAGG	5-10bp	0.624
k127_7198667_3	934	1386	-1	89506_3	01	Edge	None	None	0.656
k127_7198748_1	3	1727	1	89507_1	11	Edge	None	None	0.312
k127_7198760_1	3	1712	1	89508_1	11	Edge	None	None	0.444
k127_7198844_1	21	1154	1	89509_1	00	ATG	AGGAG	5-10bp	0.377
k127_7198851_1	1	1311	-1	89510_1	11	Edge	None	None	0.208
k127_7198891_1	92	1399	-1	89511_1	01	Edge	None	None	0.359
k127_7198902_1	1	1137	1	89512_1	11	Edge	None	None	0.507
k127_7198936_1	3	845	1	89513_1	10	Edge	None	None	0.531
k127_7198936_2	896	2029	-1	89513_2	00	ATG	None	None	0.531
k127_7198936_3	2029	3033	-1	89513_3	01	Edge	None	None	0.470
k127_7199001_1	45	836	1	89514_1	00	ATG	None	None	0.514
k127_7199001_2	855	1574	-1	89514_2	01	Edge	None	None	0.565
k127_7199122_1	402	3698	1	89515_1	00	ATG	None	None	0.438
k127_7199181_1	3	1082	1	89516_1	11	Edge	None	None	0.295
k127_7199208_1	2	460	1	89517_1	10	Edge	None	None	0.314
k127_7199208_2	469	1197	1	89517_2	00	ATG	None	None	0.263
k127_7199208_3	1199	1393	-1	89517_3	01	Edge	None	None	0.287
k127_7199298_1	3	1010	1	89518_1	11	Edge	None	None	0.501
k127_7199305_1	2	262	-1	89519_1	10	ATG	None	None	0.579
k127_7199305_2	281	1402	-1	89519_2	01	Edge	None	None	0.580
k127_7199413_1	1	1233	1	89520_1	10	Edge	None	None	0.556
k127_7199413_2	1492	2064	-1	89520_2	01	Edge	None	None	0.538
k127_7199433_1	2	1357	-1	89521_1	10	ATG	None	None	0.514
k127_7199433_2	1622	2092	1	89521_2	01	ATG	GGAG/GAGG	5-10bp	0.571
k127_7199455_1	1	372	1	89522_1	10	Edge	None	None	0.328
k127_7199455_2	514	795	1	89522_2	00	ATG	GGAGG	5-10bp	0.291
k127_7199455_3	1223	1318	-1	89522_3	01	Edge	None	None	0.271
k127_7199501_1	1	216	1	89523_1	10	Edge	None	None	0.403
k127_7199501_2	315	557	-1	89523_2	00	ATG	GGA/GAG/AGG	5-10bp	0.317
k127_7199501_3	916	1227	-1	89523_3	00	ATG	GGAG/GAGG	5-10bp	0.244
k127_7199501_4	1249	1629	-1	89523_4	01	Edge	None	None	0.383
k127_7199505_1	167	709	-1	89524_1	00	ATG	None	None	0.619
k127_7199505_2	753	1868	-1	89524_2	01	Edge	None	None	0.613
k127_7199638_1	3	2210	-1	89525_1	10	TTG	GGAGG	5-10bp	0.372
k127_7199638_2	2385	2876	1	89525_2	01	ATG	AGGAG	5-10bp	0.374
k127_7199851_1	1211	1447	-1	89526_1	01	Edge	None	None	0.160
k127_7200037_1	65	604	1	89527_1	00	ATG	None	None	0.528
k127_7200037_2	574	1929	1	89527_2	00	ATG	None	None	0.484
k127_7200037_3	1931	2014	1	89527_3	01	ATG	None	None	0.536
k127_7200119_1	309	3272	1	89528_1	01	ATG	None	None	0.201
k127_7200325_1	3	395	1	89529_1	10	Edge	None	None	0.611
k127_7200325_2	455	751	1	89529_2	00	ATG	None	None	0.539
k127_7200325_3	682	1137	-1	89529_3	01	Edge	None	None	0.570
k127_7200368_1	2	1714	-1	89530_1	11	Edge	None	None	0.479
k127_7200398_1	83	1681	1	89531_1	00	ATG	None	None	0.295
k127_7200398_2	1751	1912	1	89531_2	01	TTG	None	None	0.296
k127_7200404_1	1	1197	-1	89532_1	11	Edge	None	None	0.412
k127_7200777_1	3	620	1	89533_1	10	Edge	None	None	0.468
k127_7200789_1	1	165	1	89534_1	10	Edge	None	None	0.448
k127_7200789_2	233	1120	-1	89534_2	00	ATG	GGAG/GAGG	5-10bp	0.533
k127_7200789_3	1134	1706	-1	89534_3	01	Edge	None	None	0.511
k127_7201157_1	2	667	1	89535_1	10	Edge	None	None	0.456
k127_7201157_2	675	1400	1	89535_2	00	ATG	GGAG/GAGG	5-10bp	0.468
k127_7201157_3	1400	1783	1	89535_3	01	ATG	AGxAGG/AGGxGG	5-10bp	0.427
k127_7201181_1	229	1344	-1	89536_1	01	Edge	None	None	0.521
k127_7201229_1	3	758	1	89537_1	10	Edge	None	None	0.488
k127_7201229_2	790	1698	1	89537_2	00	ATG	TAAAAA	8bp	0.474
k127_7201229_3	2073	2336	1	89537_3	01	ATG	TAAAAA	15bp	0.496
k127_7201379_1	3	548	-1	89538_1	10	ATG	GGAG/GAGG	5-10bp	0.636
k127_7201379_2	1093	1611	1	89538_2	01	ATG	AGGAG	5-10bp	0.553
k127_7201382_1	1	450	-1	89539_1	10	ATG	None	None	0.558
k127_7201382_2	467	1000	-1	89539_2	01	Edge	None	None	0.581
k127_7201432_1	3	134	1	89540_1	10	Edge	None	None	0.220
k127_7201432_2	153	956	1	89540_2	00	ATG	AGGAG	5-10bp	0.272
k127_7201432_3	1231	2760	1	89540_3	01	ATG	GGAG/GAGG	5-10bp	0.310
k127_7201508_1	1	315	1	89541_1	10	Edge	None	None	0.540
k127_7201508_2	397	576	-1	89541_2	00	ATG	TAAA	12bp	0.489
k127_7201508_3	712	1017	-1	89541_3	00	ATG	TAAA	11bp	0.425
k127_7201508_4	1544	1708	-1	89541_4	01	Edge	None	None	0.527
k127_7201772_1	2	769	1	89542_1	10	Edge	None	None	0.396
k127_7201772_2	827	1366	1	89542_2	01	ATG	AGxAGG/AGGxGG	5-10bp	0.383
k127_7201824_1	3	1031	-1	89543_1	10	ATG	None	None	0.451
k127_7201824_2	1034	1417	-1	89543_2	01	Edge	None	None	0.456
k127_7201851_1	1	903	1	89544_1	10	Edge	None	None	0.408
k127_7201851_2	940	1548	1	89544_2	01	ATG	GGA/GAG/AGG	5-10bp	0.374
k127_7201868_1	3	257	-1	89545_1	10	ATG	GGAG/GAGG	5-10bp	0.427
k127_7201868_2	390	1223	1	89545_2	01	ATG	GGAG/GAGG	5-10bp	0.451
k127_7201893_1	201	653	1	89546_1	00	ATG	AAAA	12bp	0.446
k127_7201893_2	650	1201	1	89546_2	01	ATG	TAA	12bp	0.457
k127_7201934_1	1	204	-1	89547_1	10	ATG	None	None	0.373
k127_7201934_2	671	1021	1	89547_2	01	ATG	None	None	0.464
k127_7202082_1	2	406	1	89548_1	10	Edge	None	None	0.183
k127_7202082_2	570	1544	1	89548_2	00	ATG	None	None	0.206
k127_7202220_1	185	508	-1	89549_1	00	ATG	None	None	0.534
k127_7202220_2	505	1140	-1	89549_2	00	ATG	AGGAG	5-10bp	0.552
k127_7202220_3	1274	1684	-1	89549_3	00	ATG	None	None	0.453
k127_7202220_4	2113	4020	-1	89549_4	00	ATG	GGAGG	5-10bp	0.568
k127_7202220_5	4017	4727	-1	89549_5	01	Edge	None	None	0.574
k127_7202317_1	2	514	-1	89550_1	10	ATG	TAA	12bp	0.312
k127_7202317_2	576	1013	-1	89550_2	01	Edge	None	None	0.308
k127_7202348_1	1	999	1	89551_1	11	Edge	None	None	0.642
k127_7202352_1	2	343	-1	89552_1	10	GTG	None	None	0.538
k127_7202352_2	462	1118	-1	89552_2	01	Edge	None	None	0.581
k127_7202559_1	1	345	1	89553_1	10	Edge	None	None	0.545
k127_7202559_2	342	533	1	89553_2	00	ATG	GGA/GAG/AGG	11-12bp	0.547
k127_7202559_3	621	809	1	89553_3	00	ATG	GGAG/GAGG	5-10bp	0.455
k127_7202559_4	806	1120	1	89553_4	00	ATG	AGGAGG	5-10bp	0.508
k127_7202559_5	1140	1991	1	89553_5	00	ATG	GGAG/GAGG	5-10bp	0.565
k127_7202559_6	2006	2497	1	89553_6	00	ATG	AGGAGG	5-10bp	0.518
k127_7202559_7	2518	3189	1	89553_7	00	ATG	AGGAGG	5-10bp	0.542
k127_7202559_8	3186	3335	1	89553_8	01	GTG	None	None	0.500
k127_7202658_1	3	743	-1	89554_1	10	ATG	GGAG/GAGG	5-10bp	0.343
k127_7202658_2	762	1046	-1	89554_2	01	Edge	None	None	0.396
k127_7202754_1	1	717	1	89555_1	10	Edge	None	None	0.449
k127_7202754_2	759	1136	1	89555_2	01	ATG	None	None	0.442
k127_7202863_1	513	731	1	89556_1	00	ATG	AATAA	10bp	0.420
k127_7202863_2	737	4279	1	89556_2	01	ATG	AATAA	9bp	0.362
k127_7202873_1	3	500	1	89557_1	10	Edge	None	None	0.562
k127_7202873_2	851	2554	1	89557_2	00	ATG	AGGAG	5-10bp	0.498
k127_7203614_1	2	307	1	89558_1	10	Edge	None	None	0.333
k127_7203614_2	375	644	1	89558_2	00	ATG	None	None	0.226
k127_7203614_3	656	1000	1	89558_3	01	ATG	GGA/GAG/AGG	5-10bp	0.275
k127_7203719_1	2	400	-1	89559_1	10	TTG	GGAGG	5-10bp	0.439
k127_7203719_2	393	1442	-1	89559_2	01	Edge	None	None	0.425
k127_7203947_1	2	919	1	89560_1	10	Edge	None	None	0.272
k127_7203947_2	934	1407	1	89560_2	01	ATG	GGAGG	5-10bp	0.289
k127_7203950_1	2	1189	1	89561_1	11	Edge	None	None	0.508
k127_7204039_1	2	514	-1	89562_1	10	ATG	None	None	0.608
k127_7204039_2	780	1721	1	89562_2	01	ATG	AGGAGG	5-10bp	0.573
k127_7204227_1	3	281	1	89563_1	10	Edge	None	None	0.692
k127_7204227_2	342	1037	1	89563_2	01	ATG	GGAG/GAGG	5-10bp	0.591
k127_7204346_1	3	707	-1	89564_1	10	ATG	GGAG/GAGG	5-10bp	0.400
k127_7204346_2	777	1454	-1	89564_2	01	Edge	None	None	0.329
k127_7204372_1	2	274	1	89565_1	10	Edge	None	None	0.495
k127_7204372_2	314	1483	1	89565_2	00	ATG	AGGA/GGAG/GAGG	11-12bp	0.456
k127_7204372_3	1513	2442	1	89565_3	00	ATG	AGGA	5-10bp	0.446
k127_7204372_4	2573	3466	1	89565_4	00	ATG	AGGA	5-10bp	0.454
k127_7204372_5	3570	4487	1	89565_5	00	ATG	AGGAG	5-10bp	0.466
k127_7204372_6	4525	4971	1	89565_6	00	ATG	GGAGG	5-10bp	0.436
k127_7204372_7	5005	5439	1	89565_7	00	ATG	AGGAGG	5-10bp	0.451
k127_7204372_8	5667	6998	1	89565_8	00	ATG	AGGA	5-10bp	0.448
k127_7204372_9	7098	7394	1	89565_9	00	ATG	AGGA	5-10bp	0.428
k127_7204372_10	7455	7694	1	89565_10	00	ATG	GGA/GAG/AGG	5-10bp	0.487
k127_7204372_11	7763	8137	1	89565_11	01	ATG	3Base/5BMM	13-15bp	0.475
k127_7204547_1	1	336	1	89566_1	10	Edge	None	None	0.342
k127_7204547_2	356	1075	1	89566_2	00	ATG	GGAG/GAGG	5-10bp	0.346
k127_7204547_3	1132	3516	1	89566_3	01	ATG	AGGAG	5-10bp	0.354
k127_7204580_1	3	650	-1	89567_1	10	GTG	AGGAG	5-10bp	0.565
k127_7204580_2	1025	2212	-1	89567_2	00	ATG	GGAG/GAGG	5-10bp	0.568
k127_7204580_3	2262	3530	-1	89567_3	00	ATG	GGA/GAG/AGG	5-10bp	0.584
k127_7204580_4	3631	4110	-1	89567_4	00	TTG	AGGA	5-10bp	0.542
k127_7204580_5	4231	4623	-1	89567_5	00	ATG	GGAG/GAGG	5-10bp	0.539
k127_7204580_6	4728	5642	-1	89567_6	01	Edge	None	None	0.519
k127_7204731_1	1	387	-1	89568_1	10	GTG	None	None	0.372
k127_7204731_2	1180	1827	-1	89568_2	01	Edge	None	None	0.340
k127_7204787_1	1	1644	-1	89569_1	10	ATG	AAA	12bp	0.529
k127_7205058_1	2	136	-1	89570_1	10	ATG	AGGA/GGAG/GAGG	11-12bp	0.452
k127_7205058_2	297	503	-1	89570_2	00	ATG	GGAG/GAGG	5-10bp	0.440
k127_7205058_3	586	990	-1	89570_3	00	ATG	GGA/GAG/AGG	5-10bp	0.459
k127_7205058_4	992	2056	-1	89570_4	01	Edge	None	None	0.498
k127_7205142_1	154	1176	1	89571_1	01	ATG	AGGAG	5-10bp	0.384
k127_7205172_1	2	463	1	89572_1	10	Edge	None	None	0.420
k127_7205172_2	524	925	-1	89572_2	00	ATG	GGA/GAG/AGG	5-10bp	0.430
k127_7205172_3	1068	1265	1	89572_3	01	ATG	GGAG/GAGG	5-10bp	0.394
k127_7205210_1	17	1489	-1	89573_1	01	Edge	None	None	0.467
k127_7205224_1	2	490	-1	89574_1	10	ATG	GGA/GAG/AGG	5-10bp	0.438
k127_7205224_2	510	986	-1	89574_2	00	ATG	GGAG/GAGG	5-10bp	0.390
k127_7205224_3	1039	2307	-1	89574_3	00	ATG	AGGAG	5-10bp	0.420
k127_7205224_4	2613	3050	1	89574_4	00	ATG	AGGAG	5-10bp	0.447
k127_7205244_1	1	480	1	89575_1	10	Edge	None	None	0.263
k127_7205244_2	498	1067	1	89575_2	01	ATG	GGAG/GAGG	5-10bp	0.289
k127_7205264_1	407	1630	-1	89576_1	01	Edge	None	None	0.232
k127_7205451_1	1	711	1	89577_1	10	Edge	None	None	0.518
k127_7205451_2	708	2318	1	89577_2	00	ATG	AGGAG	5-10bp	0.495
k127_7205451_3	2370	2534	1	89577_3	00	ATG	GGAG/GAGG	5-10bp	0.503
k127_7205497_1	2	217	-1	89578_1	10	ATG	TAA	9bp	0.537
k127_7205497_2	269	373	1	89578_2	00	ATG	TAGAA	14bp	0.381
k127_7205497_3	370	1740	1	89578_3	01	ATG	TAA	4bp	0.433
k127_7205537_1	1	792	1	89579_1	10	Edge	None	None	0.253
k127_7205537_2	747	1259	1	89579_2	00	ATG	None	None	0.283
k127_7205559_1	134	1456	1	89580_1	01	ATG	GGAG/GAGG	5-10bp	0.426
k127_7205699_1	2	1006	1	89581_1	10	Edge	None	None	0.581
k127_7205699_2	1119	1409	1	89581_2	01	ATG	None	None	0.495
k127_7205704_1	3	134	1	89582_1	10	Edge	None	None	0.235
k127_7205704_2	202	492	1	89582_2	00	ATG	GGA/GAG/AGG	5-10bp	0.247
k127_7205704_3	574	867	1	89582_3	00	ATG	AGGAG	5-10bp	0.395
k127_7205704_4	928	1806	-1	89582_4	01	Edge	None	None	0.276
k127_7205705_1	3	578	-1	89583_1	10	ATG	TAA	11bp	0.521
k127_7205705_2	730	1959	-1	89583_2	00	ATG	TAA	5bp	0.457
k127_7205810_1	1	264	1	89584_1	10	Edge	None	None	0.386
k127_7205810_2	331	990	-1	89584_2	00	ATG	GGAG/GAGG	5-10bp	0.397
k127_7205810_3	1223	1327	1	89584_3	01	ATG	None	None	0.276
k127_7205881_1	1	1404	1	89585_1	10	Edge	None	None	0.578
k127_7205881_2	1502	2311	1	89585_2	01	ATG	None	None	0.537
k127_7205982_1	24	359	-1	89586_1	00	GTG	ATA	3bp	0.458
k127_7205982_2	325	771	-1	89586_2	00	ATG	None	None	0.463
k127_7205982_3	987	1184	-1	89586_3	01	Edge	None	None	0.444
k127_7206166_1	3	1025	-1	89587_1	10	ATG	GGA/GAG/AGG	5-10bp	0.439
k127_7206166_2	982	1818	-1	89587_2	01	Edge	None	None	0.415
k127_7206349_1	1	2289	-1	89588_1	11	Edge	None	None	0.627
k127_7206395_1	3	1337	-1	89589_1	10	ATG	None	None	0.196
k127_7206431_1	2	142	-1	89590_1	10	ATG	None	None	0.326
k127_7206431_2	146	382	-1	89590_2	00	ATG	None	None	0.245
k127_7206431_3	394	1347	-1	89590_3	01	Edge	None	None	0.340
k127_7206566_1	3	407	-1	89591_1	10	TTG	AGGA	5-10bp	0.501
k127_7206566_2	504	1040	-1	89591_2	00	ATG	AGGAG	5-10bp	0.495
k127_7206580_1	1	1476	1	89592_1	10	Edge	None	None	0.593
k127_7206580_2	1521	3518	-1	89592_2	00	ATG	None	None	0.604
k127_7206580_3	3599	5569	-1	89592_3	01	Edge	None	None	0.653
k127_7206625_1	1	258	1	89593_1	10	Edge	None	None	0.597
k127_7206625_2	255	1085	-1	89593_2	01	Edge	None	None	0.428
k127_7206665_1	199	1083	-1	89594_1	01	Edge	None	None	0.205
k127_7206686_1	3	992	1	89595_1	10	Edge	None	None	0.171
k127_7206827_1	500	2161	1	89596_1	00	ATG	TAA	12bp	0.366
k127_7206827_2	2549	2920	1	89596_2	00	ATG	AATAA	10bp	0.497
k127_7206896_1	1	327	-1	89597_1	10	ATG	AGGA	5-10bp	0.547
k127_7206896_2	290	673	-1	89597_2	00	ATG	AGGAG	5-10bp	0.562
k127_7206896_3	756	1217	-1	89597_3	00	ATG	GGA/GAG/AGG	5-10bp	0.587
k127_7206896_4	1429	1584	-1	89597_4	01	Edge	None	None	0.519
k127_7207048_1	2	2485	1	89598_1	10	Edge	None	None	0.550
k127_7207048_2	2563	3060	1	89598_2	00	ATG	AGGA	5-10bp	0.524
k127_7207048_3	3075	4547	1	89598_3	00	TTG	GGA/GAG/AGG	5-10bp	0.536
k127_7207048_4	4603	7404	1	89598_4	00	ATG	None	None	0.525
k127_7207048_5	7580	8188	1	89598_5	00	ATG	None	None	0.529
k127_7207048_6	8272	9156	1	89598_6	00	GTG	GGAG/GAGG	5-10bp	0.562
k127_7207048_7	9276	11294	-1	89598_7	00	ATG	None	None	0.539
k127_7207048_8	11531	11965	-1	89598_8	00	ATG	GGA/GAG/AGG	5-10bp	0.499
k127_7207048_9	12174	13568	-1	89598_9	00	ATG	None	None	0.535
k127_7207048_10	13644	14636	-1	89598_10	00	GTG	GGA/GAG/AGG	5-10bp	0.486
k127_7207048_11	14652	15260	-1	89598_11	00	ATG	None	None	0.509
k127_7207048_12	15404	16417	-1	89598_12	00	ATG	None	None	0.549
k127_7207048_13	16436	16915	-1	89598_13	00	ATG	None	None	0.531
k127_7207048_14	16912	17787	-1	89598_14	00	GTG	None	None	0.537
k127_7207048_15	17821	18789	-1	89598_15	00	ATG	GGA/GAG/AGG	11-12bp	0.498
k127_7207048_16	18875	19915	-1	89598_16	00	ATG	None	None	0.533
k127_7207099_1	2	835	-1	89599_1	10	ATG	None	None	0.564
k127_7207099_2	925	1821	-1	89599_2	00	ATG	None	None	0.569
k127_7207140_1	3	1853	-1	89600_1	11	Edge	None	None	0.472
k127_7207155_1	3	938	1	89601_1	10	Edge	None	None	0.579
k127_7207185_1	233	2305	-1	89602_1	00	ATG	None	None	0.199
k127_7207185_2	2402	2692	-1	89602_2	01	Edge	None	None	0.278
k127_7207206_1	3	110	-1	89603_1	10	GTG	GGAG/GAGG	5-10bp	0.435
k127_7207206_2	344	1231	-1	89603_2	00	ATG	None	None	0.318
k127_7207206_3	1604	2599	1	89603_3	01	ATG	None	None	0.318
k127_7207259_1	3	194	1	89604_1	10	Edge	None	None	0.448
k127_7207259_2	257	1672	1	89604_2	00	ATG	TAAAAA	8bp	0.488
k127_7207259_3	1715	2023	1	89604_3	01	ATG	TAAAAA	10bp	0.443
k127_7207309_1	1	309	-1	89605_1	10	ATG	AGGA	5-10bp	0.401
k127_7207309_2	521	1249	-1	89605_2	00	ATG	AGGA	5-10bp	0.361
k127_7207309_3	1396	1848	-1	89605_3	01	Edge	None	None	0.360
k127_7207490_1	2	118	1	89606_1	10	Edge	None	None	0.590
k127_7207490_2	115	342	1	89606_2	00	ATG	AGGAGG	5-10bp	0.553
k127_7207490_3	339	545	1	89606_3	00	ATG	GGAGG	5-10bp	0.671
k127_7207490_4	668	886	1	89606_4	00	ATG	GGAG/GAGG	5-10bp	0.548
k127_7207490_5	883	1347	1	89606_5	00	ATG	AGGAGG	5-10bp	0.559
k127_7207544_1	215	853	-1	89607_1	00	ATG	AGGAG	5-10bp	0.524
k127_7207544_2	882	1076	-1	89607_2	01	Edge	None	None	0.544
k127_7207586_1	283	972	-1	89608_1	00	ATG	None	None	0.613
k127_7207586_2	969	2006	-1	89608_2	00	GTG	None	None	0.590
k127_7207586_3	2123	2689	-1	89608_3	00	ATG	None	None	0.559
k127_7207586_4	2858	3013	1	89608_4	00	ATG	None	None	0.577
k127_7207586_5	3219	3875	1	89608_5	00	ATG	AGxAG	5-10bp	0.604
k127_7207586_6	3872	4714	1	89608_6	01	ATG	None	None	0.633
k127_7207638_1	2	586	1	89609_1	10	Edge	None	None	0.680
k127_7207638_2	650	1345	-1	89609_2	00	GTG	GGxGG	3-4bp	0.667
k127_7207638_3	1531	4272	1	89609_3	00	GTG	None	None	0.742
k127_7207638_4	4277	6829	1	89609_4	01	ATG	AGxAG	3-4bp	0.636
k127_7207648_1	1	969	1	89610_1	10	Edge	None	None	0.529
k127_7207648_2	950	1270	1	89610_2	01	ATG	None	None	0.533
k127_7207678_1	36	929	-1	89611_1	00	ATG	AGGAG	5-10bp	0.602
k127_7207678_2	942	1709	-1	89611_2	01	Edge	None	None	0.677
k127_7207858_1	1	375	-1	89612_1	10	ATG	GGAG/GAGG	5-10bp	0.280
k127_7207858_2	377	1153	-1	89612_2	01	Edge	None	None	0.264
k127_7207948_1	3	455	1	89613_1	10	Edge	None	None	0.203
k127_7207948_2	558	776	1	89613_2	00	GTG	None	None	0.279
k127_7207948_3	794	2377	1	89613_3	00	ATG	GGA/GAG/AGG	5-10bp	0.250
k127_7208086_1	3	1037	-1	89614_1	10	ATG	AGGAG	5-10bp	0.576
k127_7208086_2	1051	1212	-1	89614_2	01	Edge	None	None	0.580
k127_7208203_1	51	506	-1	89615_1	00	ATG	TAA	12bp	0.382
k127_7208203_2	771	1064	-1	89615_2	00	ATG	TAA	10bp	0.384
k127_7208203_3	1192	2337	1	89615_3	01	ATG	TAA	5bp	0.387
k127_7208337_1	2	568	-1	89616_1	10	ATG	TAAA	12bp	0.425
k127_7208337_2	680	1918	-1	89616_2	00	ATG	TAAA	5bp	0.462
k127_7208337_3	1946	2620	-1	89616_3	00	ATG	TAAA	13bp	0.473
k127_7208337_4	2774	3124	-1	89616_4	01	Edge	None	None	0.467
k127_7208358_1	2	73	-1	89617_1	10	ATG	AGGAG	5-10bp	0.458
k127_7208358_2	39	254	-1	89617_2	00	ATG	AGGA	5-10bp	0.491
k127_7208358_3	355	831	-1	89617_3	00	ATG	AGGA	5-10bp	0.344
k127_7208509_1	3	797	1	89618_1	10	Edge	None	None	0.679
k127_7208509_2	889	1071	1	89618_2	01	ATG	None	None	0.563
k127_7208667_1	1	1194	1	89619_1	10	Edge	None	None	0.575
k127_7208667_2	1191	2591	1	89619_2	00	ATG	None	None	0.565
k127_7208667_3	2588	2737	1	89619_3	00	ATG	None	None	0.527
k127_7208667_4	2786	3367	1	89619_4	01	ATG	None	None	0.550
k127_7208756_1	2	784	-1	89620_1	10	ATG	AGGA	5-10bp	0.478
k127_7208756_2	805	1137	-1	89620_2	00	ATG	AGGAGG	5-10bp	0.514
k127_7208756_3	1394	1948	1	89620_3	00	ATG	GGAGG	5-10bp	0.477
k127_7208756_4	1949	2464	1	89620_4	00	ATG	GGAGG	5-10bp	0.459
k127_7208756_5	2470	2982	1	89620_5	00	ATG	AGGA	5-10bp	0.480
k127_7208756_6	3048	3845	-1	89620_6	00	ATG	GGAGG	5-10bp	0.470
k127_7208756_7	4067	4510	1	89620_7	00	ATG	GGA/GAG/AGG	5-10bp	0.498
k127_7208756_8	4540	5784	1	89620_8	00	ATG	AGGA	5-10bp	0.517
k127_7208756_9	5944	6444	1	89620_9	00	ATG	AGGAGG	5-10bp	0.483
k127_7208756_10	6437	7468	1	89620_10	00	TTG	GGAGG	5-10bp	0.443
k127_7208762_1	3	710	1	89621_1	10	Edge	None	None	0.425
k127_7208762_2	652	1434	1	89621_2	01	TTG	GGA/GAG/AGG	5-10bp	0.404
k127_7208779_1	1	1116	1	89622_1	10	Edge	None	None	0.442
k127_7208779_2	1163	1858	-1	89622_2	00	ATG	None	None	0.359
k127_7208779_3	1967	2902	-1	89622_3	00	ATG	GGA/GAG/AGG	11-12bp	0.393
k127_7208779_4	2943	4067	-1	89622_4	00	TTG	None	None	0.315
k127_7208779_5	4256	4525	-1	89622_5	01	Edge	None	None	0.507
k127_7208860_1	1	1281	-1	89623_1	11	Edge	None	None	0.429
k127_7208876_1	636	806	1	89624_1	00	ATG	None	None	0.316
k127_7208876_2	895	1062	1	89624_2	00	ATG	AAGAA	13bp	0.393
k127_7208876_3	1062	1169	1	89624_3	01	ATG	None	None	0.370
k127_7208883_1	2	862	-1	89625_1	10	ATG	None	None	0.570
k127_7208883_2	859	1362	-1	89625_2	01	Edge	None	None	0.589
k127_7208927_1	36	995	1	89626_1	00	ATG	TAAA	9bp	0.208
k127_7209005_1	1	429	-1	89627_1	10	ATG	AGGA	5-10bp	0.466
k127_7209005_2	441	1880	-1	89627_2	00	ATG	GGAG/GAGG	5-10bp	0.436
k127_7209038_1	1	804	-1	89628_1	10	GTG	GGAGG	5-10bp	0.514
k127_7209038_2	957	1499	1	89628_2	01	ATG	AGGAGG	5-10bp	0.505
k127_7209075_1	3	1157	-1	89629_1	10	ATG	GGAG/GAGG	5-10bp	0.499
k127_7209075_2	1188	1577	-1	89629_2	01	Edge	None	None	0.533
k127_7209106_1	1	432	-1	89630_1	10	ATG	None	None	0.546
k127_7209106_2	511	1212	-1	89630_2	00	ATG	None	None	0.526
k127_7209170_1	2	430	-1	89631_1	10	ATG	None	None	0.294
k127_7209170_2	493	1017	1	89631_2	01	TTG	AAAAA	12bp	0.312
k127_7209225_1	1	753	-1	89632_1	10	ATG	None	None	0.341
k127_7209225_2	795	1097	-1	89632_2	01	Edge	None	None	0.307
k127_7209229_1	3	158	-1	89633_1	10	ATG	AGGAGG	11-12bp	0.423
k127_7209229_2	167	979	-1	89633_2	00	ATG	AGxAGG/AGGxGG	5-10bp	0.434
k127_7209229_3	979	1044	-1	89633_3	01	Edge	None	None	0.424
k127_7209336_1	80	673	-1	89634_1	00	ATG	TAAA	11bp	0.444
k127_7209336_2	666	959	-1	89634_2	00	ATG	AACAA	12bp	0.429
k127_7209336_3	1027	1509	-1	89634_3	00	ATG	AATAA	10bp	0.553
k127_7209473_1	3	545	-1	89635_1	10	ATG	None	None	0.473
k127_7209473_2	573	1433	-1	89635_2	01	Edge	None	None	0.475
k127_7209507_1	3	68	-1	89636_1	10	ATG	AGGAG	3-4bp	0.167
k127_7209507_2	13	1107	-1	89636_2	01	Edge	None	None	0.251
k127_7209594_1	2	352	1	89637_1	10	Edge	None	None	0.587
k127_7209594_2	365	1246	1	89637_2	00	ATG	None	None	0.587
k127_7209594_3	1249	1470	1	89637_3	00	ATG	AGxAG	5-10bp	0.509
k127_7209594_4	1484	1960	1	89637_4	00	ATG	AGGAG	5-10bp	0.574
k127_7209594_5	1997	2668	1	89637_5	00	ATG	None	None	0.539
k127_7209594_6	2886	3479	1	89637_6	00	ATG	None	None	0.609
k127_7209594_7	3483	3848	-1	89637_7	01	Edge	None	None	0.426
k127_7209625_1	209	1282	-1	89638_1	01	Edge	None	None	0.257
k127_7209663_1	3	392	1	89639_1	10	Edge	None	None	0.338
k127_7209663_2	467	652	1	89639_2	00	ATG	None	None	0.371
k127_7209663_3	739	1809	1	89639_3	01	ATG	GGAG/GAGG	5-10bp	0.411
k127_7209808_1	3	3704	1	89640_1	10	Edge	None	None	0.360
k127_7209808_2	3791	3937	1	89640_2	01	ATG	AGGAG	5-10bp	0.401
k127_7209977_1	337	1455	1	89641_1	01	ATG	None	None	0.575
k127_7210008_1	3	233	-1	89642_1	10	TTG	GGA/GAG/AGG	5-10bp	0.411
k127_7210008_2	211	1254	-1	89642_2	00	ATG	GGA/GAG/AGG	11-12bp	0.486
k127_7210018_1	173	1621	-1	89643_1	01	Edge	None	None	0.165
k127_7210031_1	1	1083	-1	89644_1	11	Edge	None	None	0.235
k127_7210157_1	3	410	1	89645_1	10	Edge	None	None	0.431
k127_7210157_2	607	1278	-1	89645_2	00	GTG	None	None	0.318
k127_7210157_3	1434	2204	-1	89645_3	00	ATG	None	None	0.340
k127_7210157_4	2210	2365	-1	89645_4	00	ATG	AGGA	5-10bp	0.365
k127_7210157_5	2413	4293	-1	89645_5	00	ATG	None	None	0.373
k127_7210157_6	4480	6045	1	89645_6	00	ATG	None	None	0.342
k127_7210157_7	6045	8003	1	89645_7	01	ATG	None	None	0.355
k127_7210197_1	1	633	-1	89646_1	10	ATG	TAAA	11bp	0.452
k127_7210197_2	646	1083	-1	89646_2	00	ATG	TAA	14bp	0.397
k127_7210197_3	1107	1781	-1	89646_3	00	ATG	TAA	11bp	0.433
k127_7210197_4	1802	2233	-1	89646_4	00	TTG	TAAAA	12bp	0.481
k127_7210197_5	2264	2548	-1	89646_5	01	Edge	None	None	0.554
k127_7210228_1	1	1290	1	89647_1	11	Edge	None	None	0.499
k127_7210294_1	25	756	-1	89648_1	00	ATG	None	None	0.525
k127_7210294_2	874	2268	-1	89648_2	00	ATG	None	None	0.541
k127_7210294_3	2456	3187	1	89648_3	00	ATG	None	None	0.537
k127_7210437_1	3	191	1	89649_1	10	Edge	None	None	0.307
k127_7210437_2	197	634	1	89649_2	00	ATG	None	None	0.308
k127_7210437_3	684	980	1	89649_3	00	ATG	GGAG/GAGG	5-10bp	0.306
k127_7210437_4	1116	1976	1	89649_4	00	ATG	AGxAGG/AGGxGG	5-10bp	0.353
k127_7210568_1	2	172	1	89650_1	10	Edge	None	None	0.561
k127_7210568_2	165	389	1	89650_2	00	ATG	GGAG/GAGG	5-10bp	0.569
k127_7210568_3	373	714	1	89650_3	00	ATG	AGGAG	5-10bp	0.599
k127_7210568_4	711	1295	1	89650_4	00	ATG	GGAGG	5-10bp	0.614
k127_7210568_5	1295	1552	1	89650_5	00	ATG	None	None	0.527
k127_7210568_6	1497	1982	1	89650_6	00	ATG	GGAG/GAGG	5-10bp	0.506
k127_7210680_1	3	371	1	89651_1	10	Edge	None	None	0.252
k127_7210728_1	1	1035	1	89652_1	10	Edge	None	None	0.557
k127_7210728_2	1061	1492	1	89652_2	01	ATG	None	None	0.544
k127_7210815_1	2	64	-1	89653_1	10	ATG	TAA	12bp	0.349
k127_7210815_2	61	549	-1	89653_2	00	ATG	AAGAA	15bp	0.415
k127_7210815_3	546	761	-1	89653_3	00	ATG	TAAAAA	6bp	0.426
k127_7210815_4	1310	1417	1	89653_4	01	ATG	TAAAAA	12bp	0.398
k127_7210877_1	2	2248	-1	89654_1	10	ATG	TAA	11bp	0.400
k127_7210877_2	2260	2892	-1	89654_2	01	Edge	None	None	0.404
k127_7210923_1	2	364	1	89655_1	10	Edge	None	None	0.554
k127_7210923_2	430	1002	1	89655_2	00	TTG	None	None	0.524
k127_7210923_3	1006	1431	-1	89655_3	01	Edge	None	None	0.519
k127_7211003_1	3	416	-1	89656_1	10	ATG	None	None	0.529
k127_7211003_2	569	1408	-1	89656_2	00	ATG	GGA/GAG/AGG	5-10bp	0.531
k127_7211003_3	1550	1855	1	89656_3	01	ATG	AGGA	5-10bp	0.510
k127_7211024_1	1	459	1	89657_1	10	Edge	None	None	0.279
k127_7211024_2	551	1057	1	89657_2	01	ATG	None	None	0.298
k127_7211185_1	1	156	1	89658_1	10	Edge	None	None	0.462
k127_7211185_2	183	1502	1	89658_2	00	ATG	None	None	0.489
k127_7211185_3	1537	2871	1	89658_3	00	ATG	None	None	0.566
k127_7211185_4	2939	3706	1	89658_4	00	ATG	None	None	0.530
k127_7211185_5	3722	3799	1	89658_5	01	ATG	None	None	0.500
k127_7211191_1	2	703	-1	89659_1	10	ATG	None	None	0.211
k127_7211191_2	782	1003	-1	89659_2	01	Edge	None	None	0.212
k127_7211199_1	225	689	1	89660_1	00	ATG	GGAG/GAGG	5-10bp	0.249
k127_7211199_2	691	963	1	89660_2	00	ATG	AGGAG	5-10bp	0.234
k127_7211199_3	969	1223	1	89660_3	00	ATG	GGA/GAG/AGG	5-10bp	0.259
k127_7211253_1	2	85	-1	89661_1	10	ATG	None	None	0.643
k127_7211253_2	117	926	-1	89661_2	00	ATG	None	None	0.652
k127_7211253_3	923	2179	-1	89661_3	00	ATG	None	None	0.609
k127_7211253_4	2181	2393	-1	89661_4	01	Edge	None	None	0.638
k127_7211336_1	128	970	1	89662_1	00	ATG	TATAA	11bp	0.279
k127_7211633_1	186	1241	1	89663_1	01	ATG	None	None	0.571
k127_7211782_1	197	853	1	89664_1	00	ATG	AGGAG/GGAGG	11-12bp	0.545
k127_7211782_2	996	1169	1	89664_2	01	ATG	AGGA	5-10bp	0.489
k127_7211866_1	3	248	1	89665_1	10	Edge	None	None	0.565
k127_7211866_2	264	1061	1	89665_2	00	ATG	AGGAG	5-10bp	0.600
k127_7211866_3	1127	1918	-1	89665_3	00	ATG	AGGAG	5-10bp	0.626
k127_7211866_4	2445	3758	1	89665_4	00	ATG	GGAGG	5-10bp	0.506
k127_7211914_1	2	640	1	89666_1	10	Edge	None	None	0.537
k127_7212010_1	3	176	-1	89667_1	10	ATG	TAAAAA	12bp	0.431
k127_7212010_2	221	1303	-1	89667_2	01	Edge	None	None	0.479
k127_7212055_1	429	728	1	89668_1	00	ATG	TAA	12bp	0.280
k127_7212055_2	1333	1845	1	89668_2	00	ATG	None	None	0.351
k127_7212055_3	1953	2474	-1	89668_3	00	ATG	TAAAAA	13bp	0.356
k127_7212055_4	2606	2710	1	89668_4	01	ATG	TAA	12bp	0.305
k127_7212434_1	120	1769	1	89669_1	00	ATG	None	None	0.159
k127_7212434_2	1886	4120	-1	89669_2	00	ATG	None	None	0.184
k127_7212541_1	3	1067	1	89670_1	10	Edge	None	None	0.296
k127_7212541_2	1045	1446	1	89670_2	00	GTG	GGA/GAG/AGG	5-10bp	0.341
k127_7212541_3	1663	2043	-1	89670_3	01	Edge	None	None	0.483
k127_7212687_1	3	557	1	89671_1	10	Edge	None	None	0.227
k127_7212687_2	581	2014	1	89671_2	00	ATG	AGxAGG/AGGxGG	5-10bp	0.218
k127_7212687_3	2008	2637	1	89671_3	00	ATG	AGGA	5-10bp	0.254
k127_7212687_4	2589	5282	1	89671_4	00	ATG	AGGA	5-10bp	0.237
k127_7212687_5	5293	6165	1	89671_5	00	ATG	GGAGG	5-10bp	0.245
k127_7212687_6	6243	6755	1	89671_6	01	ATG	GGAG/GAGG	5-10bp	0.283
k127_7212833_1	2	721	-1	89672_1	10	TTG	TAAAAA	10bp	0.542
k127_7212833_2	667	876	-1	89672_2	00	ATG	TAAAA	12bp	0.300
k127_7212833_3	936	1115	1	89672_3	00	ATG	TAAA	12bp	0.483
k127_7212833_4	1334	1888	-1	89672_4	00	ATG	AACAA	13bp	0.537
k127_7212833_5	1907	2209	-1	89672_5	01	Edge	None	None	0.492
k127_7212881_1	2	517	1	89673_1	10	Edge	None	None	0.504
k127_7212881_2	542	1057	1	89673_2	01	ATG	AGxAGG/AGGxGG	5-10bp	0.450
k127_7212911_1	3	125	-1	89674_1	10	ATG	None	None	0.545
k127_7212911_2	655	1302	-1	89674_2	00	GTG	None	None	0.634
k127_7212911_3	1299	1679	-1	89674_3	01	Edge	None	None	0.619
k127_7213061_1	1	492	-1	89675_1	10	ATG	TAA	11bp	0.496
k127_7213061_2	729	1124	-1	89675_2	01	Edge	None	None	0.351
k127_7213107_1	349	1224	-1	89676_1	00	ATG	None	None	0.451
k127_7213107_2	1221	1574	-1	89676_2	01	Edge	None	None	0.469
k127_7213236_1	1	489	1	89677_1	10	Edge	None	None	0.507
k127_7213236_2	503	1099	1	89677_2	01	ATG	TAA	13bp	0.494
k127_7213242_1	2	1099	-1	89678_1	11	Edge	None	None	0.574
k127_7213336_1	2	247	-1	89679_1	10	ATG	TAAA	12bp	0.484
k127_7213336_2	494	1624	-1	89679_2	00	ATG	AATAA	10bp	0.453
k127_7213336_3	1655	2614	-1	89679_3	00	ATG	None	None	0.315
k127_7213336_4	2617	3816	-1	89679_4	00	ATG	TAGAA	15bp	0.357
k127_7213336_5	3839	5302	-1	89679_5	00	ATG	TAA	10bp	0.353
k127_7213336_6	5299	5631	-1	89679_6	00	ATG	TAA	15bp	0.435
k127_7213336_7	5667	6005	-1	89679_7	00	GTG	None	None	0.413
k127_7213336_8	6002	6700	-1	89679_8	00	ATG	AAAA	15bp	0.393
k127_7213336_9	6700	7509	-1	89679_9	01	Edge	None	None	0.437
k127_7213390_1	3	1898	-1	89680_1	10	ATG	GGA/GAG/AGG	5-10bp	0.642
k127_7213390_2	2039	2737	1	89680_2	00	ATG	GGAGG	5-10bp	0.617
k127_7213630_1	1	225	1	89681_1	10	Edge	None	None	0.320
k127_7213630_2	323	691	1	89681_2	00	ATG	AGGAG	5-10bp	0.331
k127_7213630_3	695	1279	-1	89681_3	00	GTG	GGA/GAG/AGG	5-10bp	0.299
k127_7213630_4	1279	1986	-1	89681_4	01	Edge	None	None	0.280
k127_7213818_1	3	1109	1	89682_1	10	Edge	None	None	0.287
k127_7213818_2	1113	1307	1	89682_2	00	ATG	None	None	0.313
k127_7213818_3	1448	1771	1	89682_3	01	ATG	GGAG/GAGG	5-10bp	0.259
k127_7213877_1	1	147	-1	89683_1	10	ATG	TAA	9bp	0.320
k127_7213877_2	157	588	-1	89683_2	00	ATG	AAAAA	12bp	0.389
k127_7213877_3	752	1069	-1	89683_3	01	Edge	None	None	0.450
k127_7213893_1	1	846	1	89684_1	10	Edge	None	None	0.528
k127_7213893_2	860	1453	1	89684_2	01	ATG	GGAGG	5-10bp	0.551
k127_7213939_1	2	2143	-1	89685_1	10	ATG	None	None	0.528
k127_7213939_2	2170	2331	-1	89685_2	01	Edge	None	None	0.537
k127_7214002_1	1	1239	1	89686_1	10	Edge	None	None	0.557
k127_7214002_2	2351	3193	-1	89686_2	00	ATG	None	None	0.579
k127_7214002_3	3242	4192	-1	89686_3	01	Edge	None	None	0.577
k127_7214035_1	2	1048	1	89687_1	11	Edge	None	None	0.588
k127_7214052_1	192	1103	1	89688_1	00	ATG	None	None	0.457
k127_7214052_2	1108	1269	1	89688_2	01	ATG	AACAA	15bp	0.340
k127_7214071_1	3	446	1	89689_1	10	Edge	None	None	0.466
k127_7214071_2	1140	1316	-1	89689_2	00	ATG	GGAG/GAGG	5-10bp	0.288
k127_7214071_3	1372	1503	-1	89689_3	00	ATG	AGGAG	5-10bp	0.356
k127_7214071_4	1584	1994	-1	89689_4	00	ATG	GGA/GAG/AGG	11-12bp	0.304
k127_7214172_1	2	142	-1	89690_1	10	ATG	None	None	0.418
k127_7214172_2	224	1594	-1	89690_2	01	Edge	None	None	0.604
k127_7214250_1	1	864	1	89691_1	10	Edge	None	None	0.671
k127_7214294_1	1	186	1	89692_1	10	Edge	None	None	0.457
k127_7214294_2	197	376	1	89692_2	00	ATG	AGGAGG	5-10bp	0.422
k127_7214294_3	373	477	1	89692_3	00	ATG	GGAGG	5-10bp	0.495
k127_7214294_4	663	1325	1	89692_4	01	ATG	GGAG/GAGG	5-10bp	0.456
k127_7214583_1	1	933	-1	89693_1	10	ATG	TAA	12bp	0.360
k127_7214583_2	935	1642	-1	89693_2	01	Edge	None	None	0.349
k127_7214654_1	3	758	-1	89694_1	10	GTG	AGxAGG/AGGxGG	5-10bp	0.467
k127_7214654_2	1086	1205	1	89694_2	01	ATG	GGAGG	5-10bp	0.525
k127_7214659_1	3	530	1	89695_1	10	Edge	None	None	0.557
k127_7214659_2	527	688	1	89695_2	00	ATG	AGGAG	5-10bp	0.562
k127_7214659_3	672	1073	1	89695_3	00	ATG	AGGAG	5-10bp	0.575
k127_7214659_4	1070	1354	1	89695_4	00	ATG	AGGAG	5-10bp	0.516
k127_7214695_1	1	1254	-1	89696_1	11	Edge	None	None	0.504
k127_7214700_1	1	666	-1	89697_1	10	ATG	GGAGG	5-10bp	0.321
k127_7214700_2	772	912	1	89697_2	00	ATG	GGAGG	5-10bp	0.213
k127_7214700_3	953	1117	1	89697_3	01	ATG	GGAGG	5-10bp	0.297
k127_7214739_1	3	194	1	89698_1	10	Edge	None	None	0.516
k127_7214739_2	157	438	1	89698_2	00	ATG	AGGA/GGAG/GAGG	11-12bp	0.592
k127_7214739_3	611	1996	-1	89698_3	00	ATG	AGGAG	5-10bp	0.504
k127_7214739_4	2096	2728	-1	89698_4	00	ATG	AGGAG	5-10bp	0.532
k127_7214739_5	2868	3083	1	89698_5	00	ATG	AGGAGG	5-10bp	0.519
k127_7214739_6	3096	3965	1	89698_6	01	ATG	AGGAGG	5-10bp	0.529
k127_7214984_1	1	486	1	89699_1	10	Edge	None	None	0.541
k127_7214984_2	673	1623	-1	89699_2	01	Edge	None	None	0.507
k127_7215004_1	56	3007	-1	89700_1	00	ATG	AGGA	5-10bp	0.320
k127_7215004_2	3020	3421	-1	89700_2	00	ATG	AGGAG	5-10bp	0.328
k127_7215004_3	3432	6263	-1	89700_3	01	Edge	None	None	0.315
k127_7215014_1	1	183	1	89701_1	10	Edge	None	None	0.317
k127_7215014_2	220	408	1	89701_2	00	ATG	GGA/GAG/AGG	5-10bp	0.354
k127_7215014_3	1104	1925	1	89701_3	01	TTG	None	None	0.364
k127_7215022_1	2	748	-1	89702_1	10	ATG	None	None	0.497
k127_7215132_1	217	1629	-1	89703_1	00	ATG	TATAA	4bp	0.206
k127_7215178_1	1	1641	-1	89704_1	10	TTG	GGAGG	5-10bp	0.615
k127_7215178_2	1801	2421	1	89704_2	00	ATG	AGGAG	5-10bp	0.614
k127_7215217_1	2	256	1	89705_1	10	Edge	None	None	0.255
k127_7215217_2	423	524	1	89705_2	00	ATG	AGGA	5-10bp	0.245
k127_7215217_3	830	1084	1	89705_3	00	ATG	AGGA	5-10bp	0.204
k127_7215217_4	1096	1383	1	89705_4	01	ATG	AGGAG	5-10bp	0.299
k127_7215293_1	209	910	-1	89706_1	00	ATG	None	None	0.568
k127_7215293_2	923	1366	-1	89706_2	00	TTG	None	None	0.590
k127_7215293_3	1658	3055	-1	89706_3	01	Edge	None	None	0.589
k127_7215295_1	1	723	1	89707_1	10	Edge	None	None	0.274
k127_7215295_2	1037	1399	-1	89707_2	01	Edge	None	None	0.231
k127_7215303_1	36	1196	-1	89708_1	01	Edge	None	None	0.612
k127_7215463_1	798	1202	1	89709_1	00	GTG	GGA/GAG/AGG	5-10bp	0.469
k127_7215463_2	1436	1741	1	89709_2	00	ATG	None	None	0.356
k127_7215463_3	1741	1980	1	89709_3	00	ATG	GGA/GAG/AGG	5-10bp	0.321
k127_7215463_4	2149	2361	1	89709_4	00	ATG	GGA/GAG/AGG	5-10bp	0.338
k127_7215463_5	2493	2663	1	89709_5	00	ATG	GGAG/GAGG	5-10bp	0.292
k127_7215463_6	3383	3631	1	89709_6	00	ATG	GGAG/GAGG	5-10bp	0.378
k127_7215463_7	3648	3743	1	89709_7	00	ATG	AGGAG	5-10bp	0.375
k127_7215578_1	429	1202	-1	89710_1	01	Edge	None	None	0.567
k127_7215618_1	232	858	-1	89711_1	00	ATG	None	None	0.357
k127_7215769_1	1	1527	-1	89712_1	10	ATG	AGGAG	5-10bp	0.560
k127_7215769_2	1533	2036	-1	89712_2	01	Edge	None	None	0.639
k127_7215776_1	3	167	-1	89713_1	10	ATG	GGAGG	5-10bp	0.630
k127_7215776_2	397	1299	-1	89713_2	00	ATG	AGGAGG	5-10bp	0.525
k127_7215776_3	1293	1850	-1	89713_3	00	ATG	GGAGG	5-10bp	0.552
k127_7215776_4	1973	2926	-1	89713_4	00	ATG	GGA/GAG/AGG	11-12bp	0.561
k127_7215776_5	3050	4087	1	89713_5	00	ATG	GGA/GAG/AGG	11-12bp	0.555
k127_7215776_6	4084	5220	1	89713_6	00	ATG	GGAG/GAGG	5-10bp	0.517
k127_7215776_7	5217	6143	1	89713_7	01	ATG	GGAGG	5-10bp	0.560
k127_7215814_1	1	933	-1	89714_1	10	ATG	AGGAGG	5-10bp	0.568
k127_7215814_2	1047	1976	-1	89714_2	00	ATG	AGGAG	5-10bp	0.576
k127_7215814_3	1960	2277	-1	89714_3	00	GTG	GGAG/GAGG	5-10bp	0.572
k127_7215814_4	2572	3186	-1	89714_4	00	GTG	AGxAGG/AGGxGG	5-10bp	0.605
k127_7215814_5	3183	4625	-1	89714_5	00	ATG	GGA/GAG/AGG	5-10bp	0.649
k127_7215814_6	4647	5501	-1	89714_6	00	ATG	None	None	0.613
k127_7215814_7	5567	6634	-1	89714_7	00	ATG	AGxAGG/AGGxGG	5-10bp	0.510
k127_7215858_1	1	660	-1	89715_1	10	ATG	AGGA	5-10bp	0.565
k127_7215858_2	737	1960	-1	89715_2	00	ATG	AGGAGG	5-10bp	0.520
k127_7215858_3	2185	3222	-1	89715_3	00	ATG	AGGAGG	5-10bp	0.507
k127_7215858_4	3564	3764	1	89715_4	00	ATG	AGGA/GGAG/GAGG	11-12bp	0.478
k127_7215970_1	1	243	1	89716_1	10	Edge	None	None	0.477
k127_7215970_2	382	1128	1	89716_2	01	ATG	TAAAAA	12bp	0.486
k127_7216247_1	3	584	-1	89717_1	10	ATG	AGGAGG	5-10bp	0.426
k127_7216247_2	930	1064	1	89717_2	01	ATG	GGAGG	5-10bp	0.407
k127_7216337_1	3	140	-1	89718_1	10	GTG	GGAGG	5-10bp	0.580
k127_7216337_2	137	601	-1	89718_2	00	ATG	AGxAGG/AGGxGG	5-10bp	0.632
k127_7216337_3	676	873	1	89718_3	00	TTG	GGA/GAG/AGG	5-10bp	0.591
k127_7216337_4	1133	1354	1	89718_4	00	GTG	AGGAG	5-10bp	0.577
k127_7216416_1	3	209	1	89719_1	10	Edge	None	None	0.280
k127_7216416_2	265	1419	1	89719_2	00	ATG	AGxAGG/AGGxGG	5-10bp	0.259
k127_7216416_3	1458	3107	-1	89719_3	01	Edge	None	None	0.283
k127_7216519_1	3	683	1	89720_1	10	Edge	None	None	0.653
k127_7216519_2	702	1277	1	89720_2	00	ATG	GGA/GAG/AGG	11-12bp	0.670
k127_7216627_1	69	506	1	89721_1	00	TTG	TAA	7bp	0.249
k127_7216627_2	606	770	1	89721_2	00	ATG	TAA	10bp	0.273
k127_7216738_1	3	200	-1	89722_1	10	ATG	GGA/GAG/AGG	5-10bp	0.187
k127_7216738_2	262	576	-1	89722_2	00	ATG	GGAG/GAGG	5-10bp	0.219
k127_7216738_3	742	1302	1	89722_3	01	ATG	AGGAG	5-10bp	0.291
k127_7216746_1	195	467	1	89723_1	00	ATG	TAAA	11bp	0.418
k127_7216746_2	464	928	1	89723_2	00	ATG	AAA	14bp	0.424
k127_7216746_3	912	1127	1	89723_3	00	ATG	TAAA	11bp	0.370
k127_7217024_1	3	155	1	89724_1	10	Edge	None	None	0.405
k127_7217024_2	115	678	1	89724_2	00	ATG	AAAA	4bp	0.413
k127_7217024_3	675	1049	1	89724_3	00	ATG	TAA	12bp	0.323
k127_7217139_1	1	306	-1	89725_1	10	ATG	AGGA	5-10bp	0.324
k127_7217139_2	381	848	-1	89725_2	00	ATG	AGGA	5-10bp	0.237
k127_7217139_3	909	2480	-1	89725_3	00	ATG	AGGAG	5-10bp	0.217
k127_7217139_4	2547	3242	-1	89725_4	00	ATG	AGGA	5-10bp	0.247
k127_7217139_5	3283	3384	-1	89725_5	00	ATG	GGA/GAG/AGG	5-10bp	0.245
k127_7217139_6	3529	4038	-1	89725_6	01	Edge	None	None	0.251
k127_7217373_1	115	1845	1	89726_1	00	ATG	None	None	0.266
k127_7217376_1	2	982	1	89727_1	10	Edge	None	None	0.182
k127_7217670_1	3	182	1	89728_1	10	Edge	None	None	0.556
k127_7217670_2	129	455	-1	89728_2	00	TTG	AAA	13bp	0.532
k127_7217670_3	759	1028	1	89728_3	01	ATG	AAAA	14bp	0.437
k127_7217719_1	2	61	-1	89729_1	10	ATG	AGGAG	5-10bp	0.350
k127_7217719_2	221	901	1	89729_2	00	ATG	AGGAG	5-10bp	0.543
k127_7217719_3	1039	1515	-1	89729_3	00	ATG	AGGAG	5-10bp	0.407
k127_7217885_1	1	165	-1	89730_1	10	ATG	AAA	12bp	0.412
k127_7217885_2	194	1003	-1	89730_2	01	Edge	None	None	0.469
k127_7217927_1	28	255	-1	89731_1	00	ATG	GGAG/GAGG	5-10bp	0.373
k127_7217927_2	252	449	-1	89731_2	00	ATG	AGxAGG/AGGxGG	5-10bp	0.414
k127_7217927_3	449	991	-1	89731_3	00	GTG	GGAG/GAGG	5-10bp	0.470
k127_7217927_4	942	1151	-1	89731_4	00	ATG	AGxAGG/AGGxGG	11-12bp	0.410
k127_7217927_5	1252	1362	1	89731_5	00	ATG	None	None	0.288
k127_7217927_6	1432	1650	1	89731_6	00	ATG	None	None	0.311
k127_7217927_7	1651	1932	1	89731_7	00	TTG	None	None	0.376
k127_7217927_8	1990	2373	1	89731_8	00	ATG	GGA/GAG/AGG	5-10bp	0.310
k127_7217927_9	2478	2759	1	89731_9	00	TTG	AGxAG	5-10bp	0.404
k127_7217927_10	2805	3110	1	89731_10	00	ATG	None	None	0.353
k127_7217927_11	3138	3557	1	89731_11	00	ATG	None	None	0.381
k127_7217927_12	3557	3652	1	89731_12	00	ATG	GGAG/GAGG	5-10bp	0.396
k127_7217927_13	3767	4690	1	89731_13	00	ATG	None	None	0.391
k127_7217927_14	4880	5038	1	89731_14	00	GTG	None	None	0.390
k127_7217927_15	5042	5287	1	89731_15	00	ATG	None	None	0.289
k127_7217927_16	5667	6167	1	89731_16	00	TTG	AGGAG	5-10bp	0.329
k127_7217927_17	6222	6362	1	89731_17	00	GTG	None	None	0.270
k127_7217927_18	6375	6527	1	89731_18	00	ATG	GGA/GAG/AGG	5-10bp	0.314
k127_7217927_19	6531	7019	1	89731_19	00	TTG	None	None	0.323
k127_7217927_20	7077	7220	1	89731_20	00	ATG	None	None	0.396
k127_7217927_21	7274	7420	1	89731_21	00	GTG	AGGAG	5-10bp	0.327
k127_7217927_22	7433	8122	1	89731_22	01	ATG	GGA/GAG/AGG	11-12bp	0.387
k127_7217955_1	2	652	-1	89732_1	10	ATG	None	None	0.536
k127_7217955_2	1055	1261	1	89732_2	01	ATG	None	None	0.333
k127_7218044_1	1	1548	1	89733_1	11	Edge	None	None	0.169
k127_7218070_1	1	288	-1	89734_1	10	ATG	GGA/GAG/AGG	5-10bp	0.455
k127_7218070_2	390	1187	-1	89734_2	00	ATG	GGAGG	5-10bp	0.471
k127_7218070_3	1306	1722	-1	89734_3	00	ATG	GGA/GAG/AGG	5-10bp	0.436
k127_7218070_4	1822	2760	-1	89734_4	01	Edge	None	None	0.406
k127_7218074_1	1	213	-1	89735_1	10	ATG	GGAGG	5-10bp	0.376
k127_7218074_2	215	520	-1	89735_2	00	ATG	GGAGG	5-10bp	0.405
k127_7218074_3	535	1062	-1	89735_3	00	GTG	GGAGG	5-10bp	0.426
k127_7218074_4	1055	1510	-1	89735_4	01	Edge	None	None	0.467
k127_7218116_1	1	741	-1	89736_1	10	ATG	None	None	0.607
k127_7218116_2	755	1663	-1	89736_2	01	Edge	None	None	0.619
k127_7218291_1	1	369	1	89737_1	10	Edge	None	None	0.520
k127_7218291_2	648	1274	1	89737_2	01	ATG	None	None	0.552
k127_7218366_1	1	321	-1	89738_1	10	ATG	GGA/GAG/AGG	5-10bp	0.411
k127_7218366_2	410	1234	-1	89738_2	01	Edge	None	None	0.382
k127_7218373_1	1	114	1	89739_1	10	Edge	None	None	0.237
k127_7218373_2	103	1068	-1	89739_2	01	Edge	None	None	0.254
k127_7218403_1	1	1044	-1	89740_1	11	Edge	None	None	0.261
k127_7218489_1	119	1642	1	89741_1	00	ATG	None	None	0.175
k127_7218514_1	1	1416	1	89742_1	10	Edge	None	None	0.433
k127_7218514_2	1592	3145	1	89742_2	00	GTG	TAA	6bp	0.454
k127_7218514_3	3192	3638	-1	89742_3	00	ATG	TAAA	12bp	0.423
k127_7218514_4	3804	4607	1	89742_4	00	ATG	TAA	14bp	0.475
k127_7218514_5	4621	5520	-1	89742_5	00	ATG	TAAA	13bp	0.453
k127_7218514_6	5528	6790	-1	89742_6	01	Edge	None	None	0.499
k127_7218549_1	3	578	1	89743_1	10	Edge	None	None	0.267
k127_7218549_2	667	1356	1	89743_2	00	ATG	AGGAG	5-10bp	0.284
k127_7218666_1	3	122	-1	89744_1	10	ATG	AGGA	5-10bp	0.292
k127_7218666_2	144	971	-1	89744_2	00	ATG	GGAGG	5-10bp	0.332
k127_7218666_3	983	1264	-1	89744_3	00	ATG	GGAGG	5-10bp	0.277
k127_7218666_4	1264	1755	-1	89744_4	01	Edge	None	None	0.295
k127_7218808_1	2	1183	-1	89745_1	10	ATG	AGGA	5-10bp	0.358
k127_7218808_2	1197	2219	-1	89745_2	01	Edge	None	None	0.389
k127_7218814_1	3	605	1	89746_1	10	Edge	None	None	0.252
k127_7218814_2	661	1512	1	89746_2	01	ATG	GGAG/GAGG	5-10bp	0.270
k127_7218926_1	158	2005	1	89747_1	00	ATG	GGAGG	5-10bp	0.342
k127_7218926_2	2031	2513	1	89747_2	00	ATG	GGAG/GAGG	5-10bp	0.275
k127_7218926_3	2563	2889	1	89747_3	01	ATG	AGGAG	5-10bp	0.361
k127_7218942_1	3	191	1	89748_1	10	Edge	None	None	0.333
k127_7218942_2	247	1074	-1	89748_2	00	ATG	GGA/GAG/AGG	5-10bp	0.343
k127_7218986_1	146	1243	-1	89749_1	00	ATG	TATAA	4bp	0.237
k127_7219050_1	197	364	1	89750_1	00	ATG	AAA	11bp	0.399
k127_7219050_2	400	1065	1	89750_2	00	GTG	TAAA	11bp	0.575
k127_7219050_3	1255	1554	1	89750_3	01	ATG	AACAA	7bp	0.497
k127_7219105_1	3	473	-1	89751_1	10	ATG	AGGA	5-10bp	0.662
k127_7219105_2	470	1096	-1	89751_2	00	ATG	AGGA	5-10bp	0.673
k127_7219105_3	1235	1576	1	89751_3	01	ATG	3Base/5BMM	13-15bp	0.655
k127_7219352_1	1	243	1	89752_1	10	Edge	None	None	0.510
k127_7219352_2	409	1134	1	89752_2	01	ATG	TAA	11bp	0.489
k127_7219397_1	2	577	-1	89753_1	10	ATG	TAAA	14bp	0.359
k127_7219397_2	589	1374	-1	89753_2	00	ATG	AAAAA	10bp	0.441
k127_7219397_3	1551	2090	-1	89753_3	01	Edge	None	None	0.402
k127_7219605_1	1	630	-1	89754_1	10	ATG	None	None	0.557
k127_7219605_2	627	1151	-1	89754_2	00	ATG	None	None	0.558
k127_7219605_3	1247	2692	-1	89754_3	01	Edge	None	None	0.546
k127_7219644_1	344	1066	-1	89755_1	01	Edge	None	None	0.223
k127_7219723_1	2	139	1	89756_1	10	Edge	None	None	0.507
k127_7219723_2	175	474	1	89756_2	00	ATG	AGGA	5-10bp	0.550
k127_7219723_3	483	1055	1	89756_3	01	ATG	AGGA	5-10bp	0.602
k127_7219920_1	2	499	1	89757_1	10	Edge	None	None	0.297
k127_7219920_2	613	1026	1	89757_2	00	ATG	TAA	12bp	0.295
k127_7219920_3	1039	1296	1	89757_3	00	ATG	TATAA	12bp	0.364
k127_7219920_4	1300	1509	1	89757_4	00	ATG	None	None	0.281
k127_7219920_5	1506	1952	1	89757_5	00	ATG	TAA	12bp	0.353
k127_7219920_6	1949	2182	1	89757_6	00	ATG	TATAA	12bp	0.299
k127_7219920_7	2240	2494	1	89757_7	00	ATG	TATAA	11bp	0.333
k127_7219920_8	2643	2876	1	89757_8	01	TTG	AAAA	12bp	0.355
k127_7219936_1	2	1204	-1	89758_1	10	ATG	AGGAGG	11-12bp	0.600
k127_7219936_2	1227	1376	-1	89758_2	01	Edge	None	None	0.580
k127_7220109_1	2	538	1	89759_1	10	Edge	None	None	0.574
k127_7220109_2	623	1060	1	89759_2	01	ATG	None	None	0.525
k127_7220114_1	2	1360	1	89760_1	11	Edge	None	None	0.176
k127_7220122_1	1	282	1	89761_1	10	Edge	None	None	0.567
k127_7220122_2	287	1000	1	89761_2	01	ATG	None	None	0.571
k127_7220415_1	1	1011	1	89762_1	11	Edge	None	None	0.585
k127_7220481_1	186	497	-1	89763_1	00	ATG	TATAA	4bp	0.170
k127_7220481_2	532	660	1	89763_2	00	ATG	TAA	11bp	0.132
k127_7220481_3	1046	1273	1	89763_3	00	ATG	TAAA	5bp	0.197
k127_7220481_4	1248	1391	1	89763_4	00	ATG	AATAA	14bp	0.188
k127_7220526_1	1	249	-1	89764_1	10	ATG	GGAGG	3-4bp	0.261
k127_7220526_2	549	2786	-1	89764_2	00	ATG	None	None	0.383
k127_7220526_3	2872	3711	-1	89764_3	01	Edge	None	None	0.321
k127_7220641_1	2	631	-1	89765_1	10	ATG	GGA/GAG/AGG	11-12bp	0.541
k127_7220641_2	659	1375	-1	89765_2	01	Edge	None	None	0.555
k127_7220674_1	2	568	1	89766_1	10	Edge	None	None	0.407
k127_7220674_2	583	1143	1	89766_2	00	ATG	TAA	11bp	0.442
k127_7220674_3	1343	1432	1	89766_3	01	ATG	TAAA	6bp	0.433
k127_7220713_1	3	116	-1	89767_1	10	ATG	AAA	14bp	0.404
k127_7220713_2	245	925	-1	89767_2	00	ATG	AAAA	13bp	0.552
k127_7220713_3	1081	1701	-1	89767_3	00	ATG	None	None	0.506
k127_7220741_1	2	916	-1	89768_1	10	ATG	AGGA/GGAG/GAGG	11-12bp	0.472
k127_7220741_2	922	1416	-1	89768_2	00	ATG	AGGA	5-10bp	0.485
k127_7220741_3	1475	1834	-1	89768_3	01	Edge	None	None	0.461
k127_7220816_1	2	139	1	89769_1	10	Edge	None	None	0.261
k127_7220816_2	434	1186	-1	89769_2	01	Edge	None	None	0.299
k127_7220862_1	3	935	1	89770_1	10	Edge	None	None	0.605
k127_7220862_2	953	1012	1	89770_2	01	ATG	AGGAG	5-10bp	0.500
k127_7220871_1	1	1170	-1	89771_1	10	ATG	AGGA	5-10bp	0.304
k127_7220871_2	1211	1708	-1	89771_2	00	TTG	GGAGG	5-10bp	0.301
k127_7220871_3	1726	3009	-1	89771_3	00	ATG	AGGA	5-10bp	0.302
k127_7220871_4	3027	4457	-1	89771_4	01	Edge	None	None	0.296
k127_7220938_1	1	591	1	89772_1	10	Edge	None	None	0.503
k127_7220938_2	591	986	1	89772_2	00	ATG	AGGAG	5-10bp	0.500
k127_7220947_1	1	234	1	89773_1	10	Edge	None	None	0.449
k127_7220947_2	209	1306	-1	89773_2	00	ATG	None	None	0.434
k127_7220947_3	1495	1599	1	89773_3	01	ATG	AGGAG	5-10bp	0.467
k127_7221161_1	1	1032	1	89774_1	11	Edge	None	None	0.454
k127_7221180_1	3	764	-1	89775_1	10	ATG	GGAG/GAGG	5-10bp	0.282
k127_7221180_2	757	1161	-1	89775_2	00	ATG	GGA/GAG/AGG	5-10bp	0.237
k127_7221180_3	1209	1754	-1	89775_3	01	Edge	None	None	0.150
k127_7221231_1	1	921	-1	89776_1	10	ATG	AGGA	5-10bp	0.421
k127_7221387_1	2	865	1	89777_1	10	Edge	None	None	0.312
k127_7221387_2	970	1404	-1	89777_2	00	ATG	None	None	0.315
k127_7221387_3	1382	2503	-1	89777_3	00	ATG	GGA/GAG/AGG	5-10bp	0.320
k127_7221387_4	2518	3027	-1	89777_4	00	ATG	AGxAG	3-4bp	0.327
k127_7221387_5	3017	3832	-1	89777_5	01	Edge	None	None	0.390
k127_7221490_1	1	1704	1	89778_1	11	Edge	None	None	0.433
k127_7221519_1	2	1369	-1	89779_1	11	Edge	None	None	0.642
k127_7221567_1	198	1073	-1	89780_1	01	Edge	None	None	0.474
k127_7221597_1	2	103	1	89781_1	10	Edge	None	None	0.451
k127_7221597_2	777	1634	-1	89781_2	01	Edge	None	None	0.451
k127_7221699_1	3	401	1	89782_1	10	Edge	None	None	0.348
k127_7221699_2	415	879	1	89782_2	00	ATG	AGGA	5-10bp	0.368
k127_7221699_3	876	1400	1	89782_3	01	ATG	AGGAG	5-10bp	0.352
k127_7221932_1	2	1132	1	89783_1	11	Edge	None	None	0.241
k127_7222131_1	1	1674	-1	89784_1	10	ATG	None	None	0.230
k127_7222131_2	1765	2208	-1	89784_2	00	ATG	AGxAGG/AGGxGG	5-10bp	0.268
k127_7222131_3	2231	3703	-1	89784_3	01	Edge	None	None	0.263
k127_7222277_1	2	226	-1	89785_1	10	ATG	AATAA	9bp	0.480
k127_7222277_2	243	2123	-1	89785_2	00	ATG	TAA	12bp	0.317
k127_7222277_3	2136	2561	-1	89785_3	01	Edge	None	None	0.362
k127_7222419_1	3	662	1	89786_1	10	Edge	None	None	0.547
k127_7222419_2	659	1618	1	89786_2	00	ATG	None	None	0.581
k127_7222419_3	1646	2131	1	89786_3	00	ATG	AGGA	5-10bp	0.521
k127_7222419_4	2150	3694	1	89786_4	00	ATG	None	None	0.580
k127_7222419_5	3747	4505	1	89786_5	00	ATG	None	None	0.586
k127_7222419_6	4702	4866	-1	89786_6	01	Edge	None	None	0.509
k127_7222480_1	3	71	1	89787_1	10	Edge	None	None	0.507
k127_7222480_2	81	521	1	89787_2	00	ATG	TAAA	8bp	0.503
k127_7222480_3	529	714	1	89787_3	00	ATG	TAAAAA	11bp	0.473
k127_7222480_4	821	1384	1	89787_4	00	ATG	TAA	11bp	0.502
k127_7222482_1	1	174	-1	89788_1	10	ATG	TAAAAA	11bp	0.437
k127_7222482_2	415	804	1	89788_2	00	ATG	TAAA	11bp	0.523
k127_7222482_3	805	1644	1	89788_3	00	ATG	None	None	0.511
k127_7222482_4	1889	2206	-1	89788_4	00	ATG	TAAA	14bp	0.406
k127_7222567_1	1	621	1	89789_1	10	Edge	None	None	0.256
k127_7222567_2	614	1387	1	89789_2	00	ATG	None	None	0.305
k127_7222645_1	1	879	-1	89790_1	10	ATG	None	None	0.292
k127_7222645_2	976	1620	-1	89790_2	01	Edge	None	None	0.302
k127_7222796_1	191	1273	-1	89791_1	01	Edge	None	None	0.541
k127_7223044_1	235	1092	1	89792_1	01	ATG	None	None	0.568
k127_7223071_1	1	729	-1	89793_1	10	ATG	TAA	12bp	0.531
k127_7223071_2	802	2232	-1	89793_2	00	ATG	TAAA	6bp	0.497
k127_7223071_3	2617	3453	1	89793_3	00	ATG	AATAA	5bp	0.460
k127_7223071_4	3434	3865	1	89793_4	00	ATG	AACAA	8bp	0.465
k127_7223071_5	3950	4894	-1	89793_5	00	ATG	TAA	14bp	0.356
k127_7223071_6	4975	5850	1	89793_6	00	ATG	AATAA	9bp	0.511
k127_7223071_7	5854	6420	1	89793_7	00	ATG	TAAAAA	8bp	0.524
k127_7223071_8	6420	7334	1	89793_8	00	ATG	TAAA	11bp	0.525
k127_7223126_1	2	526	-1	89794_1	10	ATG	AGGAG	5-10bp	0.453
k127_7223126_2	528	782	-1	89794_2	00	ATG	AGGAGG	5-10bp	0.510
k127_7223126_3	836	1138	-1	89794_3	01	Edge	None	None	0.528
k127_7223225_1	2	454	-1	89795_1	10	ATG	GGAG/GAGG	5-10bp	0.556
k127_7223225_2	602	1189	-1	89795_2	01	Edge	None	None	0.575
k127_7223344_1	1	1323	1	89796_1	11	Edge	None	None	0.327
k127_7223360_1	3	635	-1	89797_1	10	ATG	AACAA	9bp	0.504
k127_7223360_2	632	1111	-1	89797_2	00	ATG	None	None	0.492
k127_7223360_3	1210	1326	1	89797_3	01	ATG	AATAA	9bp	0.453
k127_7223502_1	1	240	1	89798_1	10	Edge	None	None	0.429
k127_7223502_2	290	415	1	89798_2	00	ATG	None	None	0.238
k127_7223502_3	402	545	1	89798_3	00	ATG	GGAG/GAGG	5-10bp	0.368
k127_7223502_4	849	1085	1	89798_4	00	ATG	GGxGG	5-10bp	0.325
k127_7223502_5	1082	1450	1	89798_5	00	ATG	GGA/GAG/AGG	5-10bp	0.309
k127_7223502_6	1631	3070	1	89798_6	00	ATG	GGA/GAG/AGG	5-10bp	0.443
k127_7223502_7	3086	3559	1	89798_7	01	ATG	GGAGG	5-10bp	0.409
k127_7223509_1	1	576	-1	89799_1	10	ATG	None	None	0.333
k127_7223509_2	631	1068	-1	89799_2	01	Edge	None	None	0.347
k127_7223683_1	119	520	-1	89800_1	00	ATG	None	None	0.368
k127_7223683_2	510	968	-1	89800_2	00	ATG	GGAG/GAGG	5-10bp	0.351
k127_7223683_3	1007	1171	-1	89800_3	00	ATG	GGAG/GAGG	5-10bp	0.309
k127_7223683_4	1206	1397	-1	89800_4	00	TTG	GGxGG	5-10bp	0.380
k127_7223683_5	1938	2168	-1	89800_5	00	ATG	None	None	0.351
k127_7223914_1	1	402	1	89801_1	10	Edge	None	None	0.413
k127_7223914_2	423	1034	1	89801_2	00	ATG	GGAG/GAGG	5-10bp	0.446
k127_7223914_3	1048	1296	1	89801_3	01	ATG	GGAG/GAGG	5-10bp	0.394
k127_7223974_1	2	346	-1	89802_1	10	ATG	AAAAAA	11bp	0.304
k127_7223974_2	370	738	-1	89802_2	00	ATG	TAAAA	3bp	0.333
k127_7223974_3	884	1006	1	89802_3	01	ATG	TAAA	8bp	0.463
k127_7224007_1	2	1054	-1	89803_1	10	ATG	None	None	0.227
k127_7224012_1	682	1290	-1	89804_1	01	Edge	None	None	0.509
k127_7224178_1	2	505	-1	89805_1	10	ATG	None	None	0.496
k127_7224178_2	596	1246	1	89805_2	00	ATG	None	None	0.473
k127_7224178_3	1257	1844	1	89805_3	01	ATG	None	None	0.476
k127_7224330_1	1	465	1	89806_1	10	Edge	None	None	0.628
k127_7224330_2	745	1284	1	89806_2	00	ATG	None	None	0.567
k127_7224330_3	1281	1919	1	89806_3	01	ATG	None	None	0.551
k127_7224348_1	154	1332	1	89807_1	01	ATG	None	None	0.308
k127_7224390_1	1	240	1	89808_1	10	Edge	None	None	0.271
k127_7224390_2	293	736	1	89808_2	00	ATG	GGAG/GAGG	5-10bp	0.259
k127_7224390_3	795	1040	1	89808_3	00	ATG	GGA/GAG/AGG	5-10bp	0.215
k127_7224390_4	1030	1389	1	89808_4	00	ATG	None	None	0.247
k127_7224390_5	1448	1507	1	89808_5	01	ATG	None	None	0.183
k127_7224487_1	3	356	-1	89809_1	10	ATG	None	None	0.328
k127_7224487_2	630	1025	-1	89809_2	00	ATG	None	None	0.354
k127_7224487_3	997	1098	-1	89809_3	01	Edge	None	None	0.412
k127_7224533_1	1	234	-1	89810_1	10	ATG	TAAA	11bp	0.453
k127_7224533_2	381	554	-1	89810_2	00	ATG	AATAA	7bp	0.425
k127_7224533_3	565	795	-1	89810_3	00	ATG	TAAAAA	9bp	0.398
k127_7224533_4	808	987	-1	89810_4	00	ATG	TAA	15bp	0.489
k127_7224533_5	990	1193	-1	89810_5	01	Edge	None	None	0.480
k127_7224597_1	2	955	1	89811_1	10	Edge	None	None	0.646
k127_7224597_2	1184	1381	-1	89811_2	01	Edge	None	None	0.646
k127_7224706_1	230	778	1	89812_1	00	ATG	AGxAGG/AGGxGG	11-12bp	0.495
k127_7224706_2	778	942	1	89812_2	00	ATG	GGAGG	5-10bp	0.406
k127_7224706_3	955	1485	1	89812_3	01	ATG	AGxAGG/AGGxGG	5-10bp	0.465
k127_7225031_1	2	943	1	89813_1	10	Edge	None	None	0.361
k127_7225031_2	967	1149	1	89813_2	01	ATG	None	None	0.322
k127_7225256_1	1	354	-1	89814_1	10	ATG	GGAGG	5-10bp	0.387
k127_7225256_2	351	1490	-1	89814_2	00	ATG	GGAGG	5-10bp	0.385
k127_7225256_3	1599	1841	-1	89814_3	01	Edge	None	None	0.420
k127_7225641_1	2	1948	1	89815_1	10	Edge	None	None	0.260
k127_7225641_2	1938	2126	1	89815_2	01	ATG	GGAGG	5-10bp	0.270
k127_7225649_1	151	1338	1	89816_1	00	ATG	TAAAAA	5bp	0.492
k127_7225744_1	3	287	1	89817_1	10	Edge	None	None	0.400
k127_7225744_2	304	1620	1	89817_2	01	ATG	GGA/GAG/AGG	5-10bp	0.430
k127_7225746_1	1	135	1	89818_1	10	Edge	None	None	0.319
k127_7225746_2	417	1010	1	89818_2	01	ATG	None	None	0.246
k127_7225912_1	71	301	1	89819_1	00	TTG	None	None	0.152
k127_7225912_2	499	3144	1	89819_2	01	ATG	None	None	0.177
k127_7226082_1	1	825	1	89820_1	10	Edge	None	None	0.320
k127_7226082_2	924	1034	1	89820_2	01	ATG	AGGA/GGAG/GAGG	11-12bp	0.234
k127_7226111_1	2	70	-1	89821_1	10	ATG	AGGAGG	5-10bp	0.362
k127_7226111_2	48	542	-1	89821_2	00	ATG	GGAG/GAGG	5-10bp	0.481
k127_7226111_3	864	1403	1	89821_3	00	ATG	GGAG/GAGG	5-10bp	0.483
k127_7226111_4	1403	2140	1	89821_4	01	ATG	AGGAGG	5-10bp	0.535
k127_7226160_1	3	248	-1	89822_1	10	ATG	AGGAG	5-10bp	0.329
k127_7226160_2	261	578	-1	89822_2	00	ATG	AGGAG	5-10bp	0.333
k127_7226160_3	603	707	-1	89822_3	00	ATG	AGGA	5-10bp	0.333
k127_7226160_4	704	1321	-1	89822_4	01	Edge	None	None	0.372
k127_7226274_1	400	1677	-1	89823_1	01	Edge	None	None	0.202
k127_7226388_1	3	230	1	89824_1	10	Edge	None	None	0.592
k127_7226388_2	268	684	1	89824_2	00	ATG	None	None	0.571
k127_7226388_3	684	1373	1	89824_3	00	ATG	None	None	0.588
k127_7226471_1	2	595	1	89825_1	10	Edge	None	None	0.451
k127_7226471_2	601	1839	1	89825_2	00	ATG	GGAG/GAGG	5-10bp	0.337
k127_7226471_3	1852	2088	1	89825_3	00	ATG	None	None	0.350
k127_7226471_4	2255	3511	1	89825_4	00	ATG	GGAGG	5-10bp	0.420
k127_7226471_5	3513	3728	1	89825_5	00	ATG	None	None	0.352
k127_7226471_6	3738	4148	1	89825_6	00	ATG	None	None	0.375
k127_7226486_1	1	447	1	89826_1	10	Edge	None	None	0.365
k127_7226486_2	490	1296	1	89826_2	00	ATG	AGGAG	5-10bp	0.445
k127_7226486_3	1319	1645	1	89826_3	00	ATG	GGA/GAG/AGG	11-12bp	0.450
k127_7226486_4	1700	2074	1	89826_4	00	ATG	AGGA	5-10bp	0.384
k127_7226486_5	2116	2454	1	89826_5	00	ATG	GGAG/GAGG	5-10bp	0.366
k127_7226486_6	2460	2846	1	89826_6	01	TTG	None	None	0.452
k127_7226660_1	1	249	-1	89827_1	10	TTG	AGGAG	5-10bp	0.361
k127_7226660_2	501	1196	1	89827_2	00	ATG	None	None	0.366
k127_7226660_3	1504	2403	1	89827_3	01	ATG	GGAG/GAGG	5-10bp	0.356
k127_7226695_1	270	722	1	89828_1	00	ATG	GGAG/GAGG	5-10bp	0.508
k127_7226695_2	792	1121	1	89828_2	00	ATG	GGAG/GAGG	5-10bp	0.503
k127_7226695_3	1335	1808	1	89828_3	01	ATG	GGA/GAG/AGG	5-10bp	0.565
k127_7226734_1	3	1295	1	89829_1	11	Edge	None	None	0.360
k127_7226832_1	2	682	-1	89830_1	10	ATG	None	None	0.480
k127_7226832_2	652	1323	-1	89830_2	01	Edge	None	None	0.491
k127_7226920_1	2	1177	-1	89831_1	11	Edge	None	None	0.615
k127_7227059_1	1	384	-1	89832_1	10	ATG	None	None	0.201
k127_7227059_2	437	1210	-1	89832_2	01	Edge	None	None	0.238
k127_7227139_1	235	618	1	89833_1	00	ATG	TAA	12bp	0.396
k127_7227139_2	822	1193	1	89833_2	00	ATG	AATAA	13bp	0.430
k127_7227472_1	1	249	1	89834_1	10	Edge	None	None	0.518
k127_7227472_2	243	596	1	89834_2	00	ATG	GGA/GAG/AGG	11-12bp	0.463
k127_7227472_3	809	1147	1	89834_3	01	ATG	None	None	0.460
k127_7227564_1	1	546	-1	89835_1	10	ATG	None	None	0.469
k127_7227564_2	620	1528	-1	89835_2	01	Edge	None	None	0.499
k127_7227582_1	1	615	-1	89836_1	10	ATG	AATAA	4bp	0.519
k127_7227582_2	731	1000	-1	89836_2	01	Edge	None	None	0.541
k127_7227614_1	3	1844	-1	89837_1	11	Edge	None	None	0.312
k127_7227645_1	187	531	-1	89838_1	00	ATG	None	None	0.571
k127_7227645_2	694	837	-1	89838_2	00	ATG	None	None	0.569
k127_7227645_3	883	1119	-1	89838_3	00	ATG	None	None	0.629
k127_7227645_4	1229	1471	1	89838_4	00	ATG	None	None	0.527
k127_7227645_5	1697	1939	1	89838_5	00	ATG	None	None	0.502
k127_7227645_6	1949	2044	1	89838_6	01	ATG	None	None	0.562
k127_7227729_1	537	872	1	89839_1	00	ATG	AAA	12bp	0.372
k127_7227729_2	765	1025	-1	89839_2	00	ATG	TAA	15bp	0.391
k127_7227729_3	1028	2482	-1	89839_3	01	Edge	None	None	0.421
k127_7227847_1	1	618	1	89840_1	10	Edge	None	None	0.595
k127_7227847_2	636	1577	-1	89840_2	01	Edge	None	None	0.492
k127_7227924_1	405	1328	-1	89841_1	00	ATG	AGGA	5-10bp	0.342
k127_7227924_2	1540	1698	-1	89841_2	00	ATG	GGAG/GAGG	5-10bp	0.296
k127_7227938_1	1	321	-1	89842_1	10	ATG	None	None	0.486
k127_7227938_2	428	1357	1	89842_2	01	ATG	None	None	0.485
k127_7227944_1	3	923	-1	89843_1	10	TTG	GGAG/GAGG	5-10bp	0.432
k127_7227944_2	1053	1493	-1	89843_2	00	ATG	None	None	0.376
k127_7227944_3	1646	2404	-1	89843_3	00	ATG	GGAG/GAGG	5-10bp	0.377
k127_7227944_4	2429	3271	-1	89843_4	01	Edge	None	None	0.361
k127_7228062_1	2	1048	-1	89844_1	10	ATG	GGAG/GAGG	5-10bp	0.523
k127_7228062_2	1472	2044	1	89844_2	00	ATG	GGAGG	5-10bp	0.482
k127_7228062_3	2126	2410	1	89844_3	01	ATG	GGAG/GAGG	5-10bp	0.418
k127_7228100_1	1	1467	-1	89845_1	11	Edge	None	None	0.636
k127_7228327_1	2	859	1	89846_1	10	Edge	None	None	0.563
k127_7228327_2	924	1391	-1	89846_2	01	Edge	None	None	0.547
k127_7228681_1	1	726	1	89847_1	10	Edge	None	None	0.653
k127_7228681_2	830	3967	-1	89847_2	00	ATG	AGGA	5-10bp	0.599
k127_7228693_1	2	1258	1	89848_1	10	Edge	None	None	0.178
k127_7228767_1	2	598	-1	89849_1	10	ATG	3Base/5BMM	13-15bp	0.526
k127_7228767_2	753	1166	-1	89849_2	01	Edge	None	None	0.556
k127_7228852_1	78	533	-1	89850_1	00	TTG	AGGAG	5-10bp	0.287
k127_7228852_2	558	860	-1	89850_2	00	ATG	AGGAG	5-10bp	0.281
k127_7228852_3	970	1299	-1	89850_3	01	Edge	None	None	0.330
k127_7228871_1	1	378	1	89851_1	10	Edge	None	None	0.733
k127_7228871_2	469	1275	1	89851_2	01	ATG	GGA/GAG/AGG	5-10bp	0.633
k127_7229067_1	3	1151	1	89852_1	11	Edge	None	None	0.371
k127_7229095_1	1	813	1	89853_1	10	Edge	None	None	0.240
k127_7229095_2	834	1208	1	89853_2	00	GTG	AGGAG	5-10bp	0.283
k127_7229095_3	1242	2132	-1	89853_3	01	Edge	None	None	0.200
k127_7229136_1	2	493	-1	89854_1	10	ATG	None	None	0.362
k127_7229136_2	486	716	-1	89854_2	00	ATG	TAA	3bp	0.255
k127_7229136_3	709	1095	-1	89854_3	00	ATG	TAA	6bp	0.315
k127_7229151_1	3	1598	1	89855_1	11	Edge	None	None	0.346
k127_7229193_1	2	2455	1	89856_1	10	Edge	None	None	0.567
k127_7229193_2	2474	3646	1	89856_2	01	ATG	None	None	0.604
k127_7229197_1	3	614	-1	89857_1	10	ATG	GGA/GAG/AGG	5-10bp	0.552
k127_7229197_2	629	1300	-1	89857_2	01	Edge	None	None	0.509
k127_7229204_1	2	589	-1	89858_1	10	ATG	None	None	0.544
k127_7229204_2	1124	1999	1	89858_2	00	ATG	None	None	0.502
k127_7229286_1	3	155	1	89859_1	10	Edge	None	None	0.399
k127_7229286_2	173	1045	1	89859_2	00	ATG	GGAGG	5-10bp	0.431
k127_7229286_3	1063	1911	1	89859_3	01	ATG	GGAGG	5-10bp	0.372
k127_7229327_1	3	1991	1	89860_1	10	Edge	None	None	0.212
k127_7229334_1	3	1007	1	89861_1	11	Edge	None	None	0.577
k127_7229435_1	23	535	-1	89862_1	00	ATG	GGAG/GAGG	5-10bp	0.234
k127_7229435_2	630	998	1	89862_2	00	ATG	GGA/GAG/AGG	5-10bp	0.314
k127_7229435_3	1092	1265	1	89862_3	01	ATG	AGGAG	5-10bp	0.299
k127_7229756_1	2	754	1	89863_1	10	Edge	None	None	0.421
k127_7229756_2	754	1710	1	89863_2	01	ATG	AAAA	11bp	0.381
k127_7229899_1	2	1423	-1	89864_1	10	ATG	TAAAAA	10bp	0.416
k127_7229899_2	1444	2529	-1	89864_2	00	ATG	AAAAA	12bp	0.424
k127_7229899_3	2526	4436	-1	89864_3	01	Edge	None	None	0.415
k127_7229960_1	1	213	1	89865_1	10	Edge	None	None	0.235
k127_7229960_2	216	395	1	89865_2	00	ATG	GGAGG	5-10bp	0.189
k127_7229960_3	421	762	1	89865_3	00	ATG	GGAGG	5-10bp	0.228
k127_7229960_4	845	991	1	89865_4	00	ATG	GGAGG	5-10bp	0.252
k127_7229960_5	1001	1108	1	89865_5	00	ATG	GGAGG	5-10bp	0.194
k127_7229960_6	1312	1536	1	89865_6	00	ATG	None	None	0.249
k127_7229988_1	2	265	-1	89866_1	10	ATG	TAA	11bp	0.318
k127_7229988_2	512	1390	-1	89866_2	00	ATG	TAAA	7bp	0.406
k127_7229988_3	1467	1640	-1	89866_3	00	ATG	AACAA	3bp	0.431
k127_7229988_4	1637	1873	-1	89866_4	00	ATG	TAAA	15bp	0.468
k127_7230210_1	3	254	1	89867_1	10	Edge	None	None	0.357
k127_7230210_2	459	1379	-1	89867_2	01	Edge	None	None	0.326
k127_7230242_1	3	947	-1	89868_1	10	ATG	None	None	0.399
k127_7230311_1	2	184	-1	89869_1	10	ATG	GGAG/GAGG	5-10bp	0.311
k127_7230311_2	245	862	-1	89869_2	00	ATG	None	None	0.246
k127_7230311_3	855	1541	-1	89869_3	00	ATG	AGGA	5-10bp	0.247
k127_7230311_4	1611	1979	-1	89869_4	01	Edge	None	None	0.298
k127_7230353_1	1	135	-1	89870_1	10	ATG	GGAG/GAGG	5-10bp	0.504
k127_7230353_2	141	1544	-1	89870_2	00	ATG	AGxAG	5-10bp	0.400
k127_7230459_1	2	619	1	89871_1	10	Edge	None	None	0.154
k127_7230464_1	169	1482	1	89872_1	00	ATG	AGGA	5-10bp	0.333
k127_7230464_2	2047	2241	-1	89872_2	01	Edge	None	None	0.441
k127_7230581_1	1	1068	-1	89873_1	10	ATG	None	None	0.564
k127_7230581_2	1134	1436	-1	89873_2	01	Edge	None	None	0.538
k127_7230618_1	1	507	-1	89874_1	10	ATG	AATAA	15bp	0.440
k127_7230618_2	510	1385	-1	89874_2	01	Edge	None	None	0.411
k127_7230640_1	133	1035	1	89875_1	01	ATG	TAA	6bp	0.389
k127_7230689_1	2	1414	-1	89876_1	10	ATG	None	None	0.596
k127_7230689_2	1657	3636	-1	89876_2	01	Edge	None	None	0.602
k127_7230705_1	2	1171	1	89877_1	11	Edge	None	None	0.580
k127_7230739_1	3	806	1	89878_1	10	Edge	None	None	0.316
k127_7230853_1	314	1021	1	89879_1	01	ATG	TAAA	12bp	0.528
k127_7231003_1	401	988	-1	89880_1	00	ATG	None	None	0.170
k127_7231003_2	1001	1237	-1	89880_2	01	Edge	None	None	0.181
k127_7231025_1	1	1515	1	89881_1	11	Edge	None	None	0.300
k127_7231026_1	40	465	1	89882_1	00	ATG	GGAG/GAGG	5-10bp	0.408
k127_7231026_2	510	1562	-1	89882_2	00	ATG	GGAG/GAGG	5-10bp	0.436
k127_7231026_3	1568	1894	-1	89882_3	00	ATG	GGAG/GAGG	5-10bp	0.416
k127_7231196_1	33	389	1	89883_1	00	GTG	AGGAGG	5-10bp	0.426
k127_7231196_2	386	796	1	89883_2	00	GTG	None	None	0.363
k127_7231196_3	802	1023	1	89883_3	00	ATG	GGAGG	5-10bp	0.374
k127_7231196_4	1030	1386	1	89883_4	00	ATG	GGA/GAG/AGG	5-10bp	0.395
k127_7231196_5	1383	1856	1	89883_5	00	ATG	GGAG/GAGG	5-10bp	0.342
k127_7231196_6	1858	1920	1	89883_6	01	ATG	GGAG/GAGG	5-10bp	0.413
k127_7231275_1	1	1026	1	89884_1	11	Edge	None	None	0.471
k127_7231291_1	3	488	-1	89885_1	10	ATG	None	None	0.568
k127_7231291_2	492	767	-1	89885_2	00	TTG	AGGA	5-10bp	0.522
k127_7231291_3	872	1522	-1	89885_3	01	Edge	None	None	0.602
k127_7231360_1	2	1585	1	89886_1	11	Edge	None	None	0.612
k127_7231517_1	2	367	-1	89887_1	10	ATG	None	None	0.396
k127_7231517_2	388	726	-1	89887_2	00	GTG	None	None	0.319
k127_7231517_3	737	1033	-1	89887_3	00	ATG	AGxAG	5-10bp	0.327
k127_7231517_4	1033	1503	-1	89887_4	01	Edge	None	None	0.389
k127_7231764_1	3	734	1	89888_1	10	Edge	None	None	0.520
k127_7231764_2	791	1270	1	89888_2	01	ATG	None	None	0.546
k127_7231835_1	6	1019	-1	89889_1	01	Edge	None	None	0.482
k127_7231845_1	1	306	-1	89890_1	10	ATG	None	None	0.428
k127_7231845_2	287	982	-1	89890_2	00	ATG	None	None	0.411
k127_7231845_3	942	2561	-1	89890_3	00	ATG	None	None	0.400
k127_7231845_4	2558	3256	-1	89890_4	01	Edge	None	None	0.426
k127_7231936_1	3	809	-1	89891_1	10	ATG	GGA/GAG/AGG	5-10bp	0.413
k127_7231936_2	962	1234	-1	89891_2	01	Edge	None	None	0.414
k127_7231940_1	13	1221	-1	89892_1	00	ATG	TAAAAA	9bp	0.443
k127_7231999_1	2	187	1	89893_1	10	Edge	None	None	0.559
k127_7231999_2	188	721	1	89893_2	00	GTG	None	None	0.500
k127_7231999_3	730	1062	1	89893_3	00	ATG	None	None	0.465
k127_7231999_4	1049	1405	1	89893_4	01	ATG	None	None	0.518
k127_7232249_1	65	481	-1	89894_1	00	ATG	AGGAGG	5-10bp	0.480
k127_7232249_2	523	756	-1	89894_2	00	ATG	AGGAG	5-10bp	0.491
k127_7232249_3	768	1235	-1	89894_3	00	ATG	GGAGG	5-10bp	0.434
k127_7232249_4	1345	1644	-1	89894_4	00	ATG	AGGAGG	5-10bp	0.410
k127_7232249_5	1674	1970	-1	89894_5	01	Edge	None	None	0.498
k127_7232551_1	1	927	-1	89895_1	10	ATG	GGAG/GAGG	5-10bp	0.595
k127_7232551_2	1138	2496	1	89895_2	00	ATG	None	None	0.556
k127_7232551_3	2623	3441	1	89895_3	01	ATG	None	None	0.546
k127_7232555_1	1	471	1	89896_1	10	Edge	None	None	0.597
k127_7232555_2	468	1172	1	89896_2	01	ATG	None	None	0.587
k127_7232616_1	2	904	-1	89897_1	10	ATG	AGGAG	5-10bp	0.443
k127_7232616_2	1802	2665	-1	89897_2	00	ATG	GGAGG	3-4bp	0.279
k127_7232616_3	3148	3495	-1	89897_3	00	TTG	None	None	0.259
k127_7232616_4	4496	4813	-1	89897_4	01	Edge	None	None	0.434
k127_7232643_1	2	826	-1	89898_1	10	ATG	None	None	0.520
k127_7232643_2	920	1786	-1	89898_2	00	ATG	None	None	0.587
k127_7232643_3	1786	3195	-1	89898_3	00	ATG	None	None	0.554
k127_7232643_4	3623	4486	-1	89898_4	01	Edge	None	None	0.544
k127_7232696_1	2	1003	-1	89899_1	11	Edge	None	None	0.323
k127_7232718_1	2	193	1	89900_1	10	Edge	None	None	0.557
k127_7232718_2	280	570	1	89900_2	00	ATG	None	None	0.505
k127_7232718_3	1120	1230	1	89900_3	01	ATG	AATAA	14bp	0.450
k127_7232723_1	152	1081	1	89901_1	00	ATG	GGAG/GAGG	5-10bp	0.673
k127_7232723_2	1100	2362	1	89901_2	00	ATG	GGAG/GAGG	5-10bp	0.642
k127_7232723_3	2747	3484	1	89901_3	00	ATG	AGGA	5-10bp	0.665
k127_7233254_1	165	1592	1	89902_1	00	GTG	None	None	0.441
k127_7233254_2	1699	1932	1	89902_2	00	ATG	GGxGG	5-10bp	0.402
k127_7233254_3	1929	2105	1	89902_3	00	ATG	GGA/GAG/AGG	5-10bp	0.350
k127_7233328_1	3	134	-1	89903_1	10	ATG	TAA	11bp	0.364
k127_7233328_2	228	1361	-1	89903_2	01	Edge	None	None	0.411
k127_7233349_1	121	567	-1	89904_1	00	ATG	None	None	0.358
k127_7233349_2	879	1826	1	89904_2	01	ATG	None	None	0.398
k127_7233654_1	761	946	1	89905_1	00	TTG	AATAA	14bp	0.253
k127_7233654_2	1660	1875	1	89905_2	01	ATG	AATAA	10bp	0.218
k127_7233754_1	1	1653	-1	89906_1	10	GTG	GGAG/GAGG	5-10bp	0.422
k127_7233754_2	1796	2344	-1	89906_2	00	ATG	AGGA	5-10bp	0.403
k127_7233754_3	2341	3597	-1	89906_3	01	Edge	None	None	0.364
k127_7233846_1	2	1369	-1	89907_1	11	Edge	None	None	0.390
k127_7233984_1	293	1123	-1	89908_1	00	ATG	AAAAA	8bp	0.359
k127_7234031_1	2	247	-1	89909_1	10	ATG	GGAGG	5-10bp	0.545
k127_7234031_2	431	985	1	89909_2	00	TTG	AGGAG	5-10bp	0.582
k127_7234031_3	1265	1627	1	89909_3	01	ATG	GGAGG	5-10bp	0.540
k127_7234056_1	2	430	-1	89910_1	10	ATG	None	None	0.424
k127_7234056_2	445	1851	-1	89910_2	01	Edge	None	None	0.413
k127_7234286_1	1	828	-1	89911_1	10	ATG	None	None	0.202
k127_7234286_2	841	1053	1	89911_2	01	ATG	None	None	0.169
k127_7234295_1	3	101	1	89912_1	10	Edge	None	None	0.253
k127_7234295_2	147	1070	1	89912_2	00	ATG	None	None	0.279
k127_7234295_3	1211	1375	1	89912_3	01	ATG	GGAG/GAGG	5-10bp	0.333
k127_7234347_1	84	791	-1	89913_1	00	ATG	GGAG/GAGG	5-10bp	0.499
k127_7234347_2	804	1076	-1	89913_2	01	Edge	None	None	0.516
k127_7234434_1	883	1077	-1	89914_1	00	ATG	None	None	0.138
k127_7234434_2	1090	1740	-1	89914_2	00	ATG	None	None	0.155
k127_7234467_1	3	665	1	89915_1	10	Edge	None	None	0.333
k127_7234467_2	691	1098	1	89915_2	01	ATG	AGxAG	5-10bp	0.262
k127_7234527_1	1	768	-1	89916_1	10	ATG	None	None	0.496
k127_7234527_2	801	1871	-1	89916_2	00	ATG	GGA/GAG/AGG	5-10bp	0.492
k127_7234527_3	1864	1932	-1	89916_3	01	Edge	None	None	0.493
k127_7234545_1	53	1675	1	89917_1	01	ATG	AAAA	15bp	0.474
k127_7234592_1	3	122	-1	89918_1	10	ATG	GGAG/GAGG	5-10bp	0.408
k127_7234592_2	183	974	-1	89918_2	00	ATG	GGAG/GAGG	5-10bp	0.437
k127_7234592_3	1010	1216	-1	89918_3	01	Edge	None	None	0.435
k127_7234597_1	2	127	1	89919_1	10	Edge	None	None	0.468
k127_7234597_2	124	969	1	89919_2	00	ATG	None	None	0.467
k127_7234597_3	972	2243	1	89919_3	00	ATG	None	None	0.486
k127_7234597_4	2299	2859	-1	89919_4	00	ATG	None	None	0.365
k127_7234597_5	2828	2977	-1	89919_5	00	ATG	None	None	0.400
k127_7234597_6	3269	3652	-1	89919_6	01	Edge	None	None	0.422
k127_7234790_1	3	83	-1	89920_1	10	ATG	AGGAGG	5-10bp	0.370
k127_7234790_2	243	1043	-1	89920_2	00	ATG	AGGAGG	5-10bp	0.600
k127_7234790_3	1036	1968	-1	89920_3	01	Edge	None	None	0.632
k127_7234868_1	26	1486	-1	89921_1	00	ATG	None	None	0.626
k127_7234868_2	1657	1977	-1	89921_2	01	Edge	None	None	0.586
k127_7234931_1	3	152	1	89922_1	10	Edge	None	None	0.320
k127_7234931_2	216	941	-1	89922_2	00	ATG	GGA/GAG/AGG	5-10bp	0.296
k127_7234931_3	1110	2843	1	89922_3	00	ATG	AGGAG	5-10bp	0.254
k127_7234931_4	2836	3324	1	89922_4	00	ATG	GGA/GAG/AGG	5-10bp	0.254
k127_7234931_5	3305	3430	1	89922_5	01	TTG	AGGAG	5-10bp	0.262
k127_7235010_1	1	1065	-1	89923_1	10	ATG	AGGA/GGAG/GAGG	11-12bp	0.329
k127_7235010_2	1148	1891	-1	89923_2	01	Edge	None	None	0.267
k127_7235175_1	3	86	1	89924_1	10	Edge	None	None	0.429
k127_7235175_2	235	1311	1	89924_2	00	ATG	AATAA	7bp	0.369
k127_7235175_3	1319	1807	1	89924_3	01	ATG	None	None	0.362
k127_7235189_1	1	471	1	89925_1	10	Edge	None	None	0.599
k127_7235189_2	468	980	-1	89925_2	00	ATG	None	None	0.559
k127_7235189_3	977	1675	-1	89925_3	00	ATG	None	None	0.615
k127_7235189_4	1787	2365	-1	89925_4	00	ATG	None	None	0.592
k127_7235189_5	2430	2870	-1	89925_5	00	ATG	None	None	0.376
k127_7235189_6	3017	4039	-1	89925_6	00	ATG	None	None	0.604
k127_7235206_1	1	1146	1	89926_1	11	Edge	None	None	0.568
k127_7235271_1	1	678	-1	89927_1	10	ATG	AGGAG	5-10bp	0.383
k127_7235271_2	726	1010	-1	89927_2	01	Edge	None	None	0.382
k127_7235448_1	97	783	1	89928_1	00	ATG	AGGAG	5-10bp	0.346
k127_7235448_2	794	1348	1	89928_2	01	ATG	AGGAG	5-10bp	0.346
k127_7235525_1	3	962	1	89929_1	10	Edge	None	None	0.573
k127_7235525_2	1042	1944	-1	89929_2	00	ATG	None	None	0.486
k127_7235525_3	2060	2407	-1	89929_3	01	Edge	None	None	0.618
k127_7235734_1	452	1039	1	89930_1	01	ATG	GGAG/GAGG	5-10bp	0.304
k127_7235774_1	161	361	1	89931_1	00	ATG	AGGAG	5-10bp	0.637
k127_7235774_2	345	1262	1	89931_2	01	ATG	AGGAG	5-10bp	0.666
k127_7235810_1	3	614	1	89932_1	10	Edge	None	None	0.569
k127_7235810_2	974	1333	-1	89932_2	01	Edge	None	None	0.550
k127_7235875_1	1	624	1	89933_1	10	Edge	None	None	0.534
k127_7235875_2	645	1352	1	89933_2	00	ATG	None	None	0.520
k127_7235875_3	1393	1842	1	89933_3	01	ATG	None	None	0.527
k127_7235900_1	2	526	1	89934_1	10	Edge	None	None	0.406
k127_7235900_2	523	1437	1	89934_2	00	ATG	None	None	0.344
k127_7235900_3	1424	2362	1	89934_3	00	ATG	GGAG/GAGG	5-10bp	0.349
k127_7235900_4	2386	2715	1	89934_4	00	ATG	AGGA	5-10bp	0.321
k127_7235900_5	2826	3071	1	89934_5	01	GTG	GGA/GAG/AGG	5-10bp	0.378
k127_7235932_1	199	1002	1	89935_1	01	ATG	AGGAG	5-10bp	0.383
k127_7235971_1	3	467	-1	89936_1	10	TTG	GGA/GAG/AGG	5-10bp	0.284
k127_7235971_2	421	1827	-1	89936_2	01	Edge	None	None	0.318
k127_7236011_1	3	1187	-1	89937_1	10	ATG	GGAG/GAGG	5-10bp	0.376
k127_7236068_1	1	330	-1	89938_1	10	ATG	GGAGG	5-10bp	0.276
k127_7236068_2	399	1460	-1	89938_2	00	ATG	GGAGG	5-10bp	0.325
k127_7236068_3	1590	2867	1	89938_3	01	ATG	AGGAGG	3-4bp	0.345
k127_7236077_1	41	3745	1	89939_1	00	ATG	None	None	0.250
k127_7236130_1	111	800	1	89940_1	00	ATG	TAA	11bp	0.249
k127_7236130_2	1053	1142	1	89940_2	01	ATG	AATAA	9bp	0.156
k127_7236194_1	2	496	-1	89941_1	10	ATG	AGGAG	5-10bp	0.343
k127_7236194_2	789	1544	1	89941_2	01	ATG	GGAG/GAGG	5-10bp	0.333
k127_7236218_1	1	105	-1	89942_1	10	ATG	AGGAGG	11-12bp	0.267
k127_7236218_2	1019	1189	-1	89942_2	01	Edge	None	None	0.251
k127_7236527_1	3	302	1	89943_1	10	Edge	None	None	0.437
k127_7236527_2	314	832	1	89943_2	00	TTG	AGxAG	5-10bp	0.337
k127_7236527_3	893	1561	1	89943_3	00	ATG	GGA/GAG/AGG	5-10bp	0.419
k127_7236527_4	1558	2262	1	89943_4	00	GTG	GGAG/GAGG	5-10bp	0.471
k127_7236527_5	2259	2432	1	89943_5	01	ATG	GGAGG	5-10bp	0.328
k127_7236538_1	92	577	-1	89944_1	00	ATG	TAA	15bp	0.352
k127_7236538_2	582	1247	-1	89944_2	00	ATG	TAAA	6bp	0.405
k127_7236538_3	1248	2426	-1	89944_3	00	ATG	None	None	0.436
k127_7236538_4	2431	3387	-1	89944_4	00	ATG	TAA	12bp	0.389
k127_7236538_5	3458	5515	-1	89944_5	00	ATG	TAAA	14bp	0.410
k127_7236538_6	5531	5863	-1	89944_6	00	ATG	TAAA	9bp	0.354
k127_7236538_7	5954	6292	-1	89944_7	00	GTG	TATAA	3bp	0.363
k127_7236538_8	6296	8197	-1	89944_8	00	ATG	AAAAA	12bp	0.375
k127_7236538_9	8198	8293	-1	89944_9	01	Edge	None	None	0.406
k127_7236574_1	2	400	-1	89945_1	10	ATG	TAAAA	13bp	0.429
k127_7236574_2	606	815	1	89945_2	00	ATG	AAA	15bp	0.281
k127_7236574_3	834	2873	1	89945_3	00	ATG	AAAAA	12bp	0.465
k127_7236744_1	119	931	-1	89946_1	00	ATG	TAA	11bp	0.446
k127_7236744_2	943	1308	-1	89946_2	01	Edge	None	None	0.516
k127_7236817_1	3	932	-1	89947_1	10	ATG	AGGAG	5-10bp	0.576
k127_7236817_2	1213	1419	1	89947_2	01	ATG	AGGAG	5-10bp	0.638
k127_7236826_1	3	170	1	89948_1	10	Edge	None	None	0.589
k127_7236826_2	253	1521	1	89948_2	01	ATG	GGAGG	5-10bp	0.639
k127_7236871_1	3	1019	1	89949_1	11	Edge	None	None	0.467
k127_7236993_1	3	203	-1	89950_1	10	ATG	TAA	12bp	0.502
k127_7236993_2	353	2323	1	89950_2	00	ATG	TAAA	9bp	0.472
k127_7236993_3	2577	2972	1	89950_3	00	ATG	TAAAA	12bp	0.447
k127_7236993_4	3139	3765	1	89950_4	01	ATG	TAAA	11bp	0.478
k127_7237220_1	3	179	1	89951_1	10	Edge	None	None	0.542
k127_7237220_2	339	959	1	89951_2	00	GTG	None	None	0.480
k127_7237220_3	961	1134	1	89951_3	01	ATG	AAAA	14bp	0.534
k127_7237278_1	2	352	-1	89952_1	10	ATG	None	None	0.202
k127_7237278_2	363	1328	-1	89952_2	01	Edge	None	None	0.180
k127_7237395_1	2	79	1	89953_1	10	Edge	None	None	0.423
k127_7237395_2	770	1297	1	89953_2	00	ATG	AGGAG	5-10bp	0.405
k127_7237395_3	1391	2074	1	89953_3	00	ATG	GGAG/GAGG	5-10bp	0.465
k127_7237395_4	2225	2653	1	89953_4	01	ATG	GGAGG	5-10bp	0.452
k127_7237551_1	2	262	-1	89954_1	10	ATG	TAA	5bp	0.521
k127_7237551_2	348	1013	1	89954_2	01	ATG	AAAA	3bp	0.485
k127_7237614_1	258	1898	1	89955_1	00	ATG	None	None	0.190
k127_7237615_1	238	603	1	89956_1	00	ATG	None	None	0.481
k127_7237615_2	719	1339	-1	89956_2	00	ATG	AATAA	7bp	0.581
k127_7237615_3	1803	2198	1	89956_3	01	ATG	TAA	12bp	0.561
k127_7237650_1	1	216	1	89957_1	10	Edge	None	None	0.324
k127_7237650_2	663	1295	1	89957_2	00	ATG	None	None	0.409
k127_7237650_3	1634	1855	1	89957_3	00	ATG	None	None	0.297
k127_7237650_4	1959	2135	-1	89957_4	01	Edge	None	None	0.339
k127_7237702_1	1	813	-1	89958_1	10	ATG	AGGAG	5-10bp	0.403
k127_7237702_2	933	1142	-1	89958_2	01	Edge	None	None	0.371
k127_7237748_1	3	914	1	89959_1	10	Edge	None	None	0.193
k127_7237759_1	2	361	1	89960_1	10	Edge	None	None	0.367
k127_7237759_2	358	780	-1	89960_2	00	ATG	AATAA	10bp	0.343
k127_7237759_3	847	1308	1	89960_3	00	TTG	TAA	12bp	0.284
k127_7237759_4	1320	1766	1	89960_4	00	ATG	TAA	11bp	0.298
k127_7237759_5	1769	1828	1	89960_5	01	ATG	TAAA	5bp	0.267
k127_7237837_1	1	1575	-1	89961_1	10	ATG	AGGAG	5-10bp	0.451
k127_7237928_1	2	175	-1	89962_1	10	ATG	AGxAGG/AGGxGG	5-10bp	0.345
k127_7237928_2	280	1161	1	89962_2	00	ATG	GGAG/GAGG	5-10bp	0.317
k127_7237928_3	1194	1982	1	89962_3	00	ATG	AGGAG	5-10bp	0.352
k127_7237928_4	2107	2247	1	89962_4	01	ATG	AGGAG	5-10bp	0.404
k127_7237986_1	171	1976	1	89963_1	00	ATG	TAAA	11bp	0.438
k127_7237986_2	2130	2357	1	89963_2	00	ATG	AACAA	11bp	0.452
k127_7237986_3	2354	2881	1	89963_3	00	ATG	TAAA	9bp	0.405
k127_7238050_1	2	1219	1	89964_1	10	Edge	None	None	0.484
k127_7238050_2	1259	1519	1	89964_2	01	GTG	AGGAGG	5-10bp	0.452
k127_7238069_1	131	487	-1	89965_1	00	ATG	None	None	0.401
k127_7238069_2	559	771	-1	89965_2	00	ATG	AGGAG	5-10bp	0.338
k127_7238069_3	747	1175	-1	89965_3	00	ATG	GGA/GAG/AGG	5-10bp	0.333
k127_7238069_4	1172	1318	-1	89965_4	01	Edge	None	None	0.313
k127_7238083_1	2	142	1	89966_1	10	Edge	None	None	0.355
k127_7238083_2	252	980	1	89966_2	00	ATG	TAA	11bp	0.475
k127_7238093_1	1	2013	1	89967_1	10	Edge	None	None	0.414
k127_7238093_2	2015	2278	1	89967_2	01	ATG	AGGAG/GGAGG	11-12bp	0.470
k127_7238162_1	9	353	1	89968_1	00	ATG	None	None	0.325
k127_7238162_2	443	1342	1	89968_2	01	GTG	None	None	0.294
k127_7238222_1	3	116	-1	89969_1	10	ATG	AGGAG	5-10bp	0.570
k127_7238222_2	125	349	-1	89969_2	00	ATG	GGA/GAG/AGG	5-10bp	0.409
k127_7238222_3	355	1299	-1	89969_3	00	ATG	AGGAGG	5-10bp	0.437
k127_7238222_4	1296	1367	-1	89969_4	01	Edge	None	None	0.333
k127_7238266_1	2	238	1	89970_1	10	Edge	None	None	0.270
k127_7238266_2	238	435	1	89970_2	00	ATG	GGAG/GAGG	5-10bp	0.207
k127_7238266_3	487	1011	1	89970_3	01	ATG	GGAG/GAGG	5-10bp	0.246
k127_7238436_1	3	143	-1	89971_1	10	ATG	GGAG/GAGG	5-10bp	0.340
k127_7238436_2	288	899	-1	89971_2	00	ATG	AGGAG	5-10bp	0.407
k127_7238436_3	1182	1712	1	89971_3	00	ATG	None	None	0.286
k127_7238436_4	1724	2911	1	89971_4	00	ATG	GGA/GAG/AGG	5-10bp	0.316
k127_7238436_5	3168	4211	-1	89971_5	00	ATG	AGGA	5-10bp	0.340
k127_7238436_6	4535	4867	-1	89971_6	01	Edge	None	None	0.375
k127_7238641_1	36	884	1	89972_1	00	ATG	TAAAAA	8bp	0.410
k127_7238641_2	926	1378	-1	89972_2	00	ATG	TAA	9bp	0.486
k127_7238641_3	1421	2137	1	89972_3	00	ATG	None	None	0.406
k127_7238689_1	2	388	1	89973_1	10	Edge	None	None	0.607
k127_7238689_2	482	1741	1	89973_2	01	ATG	GGAG/GAGG	5-10bp	0.552
k127_7238842_1	2	2137	1	89974_1	11	Edge	None	None	0.350
k127_7238939_1	147	887	-1	89975_1	00	GTG	TAA	6bp	0.216
k127_7238939_2	880	1281	-1	89975_2	00	ATG	TATAA	4bp	0.249
k127_7239115_1	1	636	1	89976_1	10	Edge	None	None	0.398
k127_7239115_2	709	1668	-1	89976_2	01	Edge	None	None	0.400
k127_7239219_1	163	840	1	89977_1	00	ATG	AGxAGG/AGGxGG	5-10bp	0.425
k127_7239219_2	837	1286	1	89977_2	01	GTG	GGA/GAG/AGG	5-10bp	0.442
k127_7239284_1	139	768	1	89978_1	00	ATG	GGA/GAG/AGG	5-10bp	0.368
k127_7239284_2	909	1112	-1	89978_2	01	Edge	None	None	0.299
k127_7239465_1	219	1004	-1	89979_1	01	Edge	None	None	0.327
k127_7239514_1	39	572	-1	89980_1	00	ATG	AGGTG	5bp	0.474
k127_7239573_1	3	1028	-1	89981_1	11	Edge	None	None	0.523
k127_7239584_1	2	1135	-1	89982_1	11	Edge	None	None	0.168
k127_7239730_1	3	191	-1	89983_1	10	ATG	None	None	0.598
k127_7239730_2	223	1020	-1	89983_2	00	GTG	None	None	0.604
k127_7239730_3	1038	1154	-1	89983_3	01	Edge	None	None	0.573
k127_7239856_1	2	928	1	89984_1	10	Edge	None	None	0.388
k127_7239856_2	1286	1903	1	89984_2	00	ATG	AGGAG	5-10bp	0.366
k127_7239856_3	1967	2110	1	89984_3	01	ATG	GGAG/GAGG	5-10bp	0.319
k127_7239880_1	2	106	1	89985_1	10	Edge	None	None	0.314
k127_7239880_2	96	227	1	89985_2	00	ATG	TATAA	12bp	0.288
k127_7239880_3	205	492	1	89985_3	00	ATG	TAA	11bp	0.330
k127_7239880_4	470	772	1	89985_4	00	ATG	None	None	0.294
k127_7239880_5	825	1157	1	89985_5	00	ATG	TAAAA	4bp	0.285
k127_7239880_6	1154	1480	1	89985_6	00	ATG	AAAA	4bp	0.275
k127_7239880_7	1467	1727	1	89985_7	01	ATG	TAAA	7bp	0.322
k127_7240122_1	68	433	1	89986_1	00	ATG	None	None	0.374
k127_7240122_2	445	1728	1	89986_2	00	ATG	None	None	0.388
k127_7240122_3	1754	2506	1	89986_3	00	ATG	None	None	0.441
k127_7240122_4	2451	3155	1	89986_4	01	GTG	GGA/GAG/AGG	5-10bp	0.417
k127_7240366_1	2	1261	1	89987_1	11	Edge	None	None	0.460
k127_7240681_1	120	2309	1	89988_1	01	ATG	None	None	0.215
k127_7240704_1	3	866	1	89989_1	10	Edge	None	None	0.267
k127_7240704_2	887	1420	-1	89989_2	01	Edge	None	None	0.221
k127_7240731_1	3	452	-1	89990_1	10	ATG	GGA/GAG/AGG	5-10bp	0.253
k127_7240731_2	539	727	-1	89990_2	00	ATG	GGAGG	5-10bp	0.206
k127_7240731_3	858	1058	-1	89990_3	01	Edge	None	None	0.303
k127_7240742_1	1	363	1	89991_1	10	Edge	None	None	0.275
k127_7240742_2	430	543	1	89991_2	00	ATG	None	None	0.342
k127_7240742_3	604	789	1	89991_3	00	ATG	None	None	0.323
k127_7240742_4	1061	1270	1	89991_4	00	ATG	None	None	0.286
k127_7240742_5	1712	1873	1	89991_5	01	ATG	None	None	0.340
k127_7240772_1	1	378	-1	89992_1	10	ATG	TAAAAA	10bp	0.505
k127_7240772_2	532	687	-1	89992_2	00	ATG	TAAA	13bp	0.365
k127_7240772_3	928	1254	-1	89992_3	00	ATG	TAAA	11bp	0.502
k127_7240772_4	1408	2526	-1	89992_4	00	ATG	AATAA	4bp	0.491
k127_7240772_5	2546	3589	-1	89992_5	00	ATG	TAGAA	6bp	0.496
k127_7240772_6	3598	3942	-1	89992_6	00	ATG	TAA	12bp	0.449
k127_7240772_7	3951	4619	-1	89992_7	01	Edge	None	None	0.513
k127_7240830_1	35	1351	1	89993_1	00	ATG	AGGAGG	5-10bp	0.382
k127_7240830_2	1370	2314	1	89993_2	00	ATG	GGA/GAG/AGG	5-10bp	0.364
k127_7240830_3	2311	2919	1	89993_3	00	ATG	AGGAGG	5-10bp	0.373
k127_7240830_4	2919	3014	1	89993_4	01	ATG	AGGAGG	5-10bp	0.292
k127_7240958_1	3	308	1	89994_1	10	Edge	None	None	0.467
k127_7240958_2	337	957	1	89994_2	00	ATG	None	None	0.407
k127_7240958_3	954	1367	1	89994_3	01	ATG	None	None	0.415
k127_7240971_1	96	641	-1	89995_1	00	ATG	AGGAG	5-10bp	0.306
k127_7240971_2	811	1119	-1	89995_2	00	ATG	None	None	0.340
k127_7240971_3	1141	1506	-1	89995_3	00	ATG	None	None	0.311
k127_7240971_4	1520	1720	-1	89995_4	01	Edge	None	None	0.308
k127_7240999_1	3	305	1	89996_1	10	Edge	None	None	0.465
k127_7240999_2	295	1257	1	89996_2	00	ATG	GGAGG	5-10bp	0.489
k127_7240999_3	1270	1527	1	89996_3	00	ATG	AGGAGG	5-10bp	0.438
k127_7241152_1	209	820	-1	89997_1	00	ATG	AATAA	7bp	0.376
k127_7241152_2	864	1427	-1	89997_2	00	ATG	AATAA	13bp	0.390
k127_7241152_3	1497	1667	-1	89997_3	01	Edge	None	None	0.368
k127_7241308_1	1	993	1	89998_1	10	Edge	None	None	0.559
k127_7241308_2	1289	1477	1	89998_2	00	ATG	AACAA	7bp	0.450
k127_7241308_3	1521	1961	1	89998_3	01	ATG	TAA	12bp	0.447
k127_7241329_1	1	714	1	89999_1	10	Edge	None	None	0.251
k127_7241329_2	897	1091	-1	89999_2	01	Edge	None	None	0.313
k127_7241358_1	3	506	1	90000_1	10	Edge	None	None	0.512
k127_7241358_2	518	1042	1	90000_2	00	ATG	None	None	0.528
k127_7241388_1	2	322	1	90001_1	10	Edge	None	None	0.480
k127_7241388_2	329	1063	1	90001_2	01	ATG	TAAAAA	3bp	0.439
k127_7241478_1	1	324	1	90002_1	10	Edge	None	None	0.620
k127_7241478_2	343	1131	1	90002_2	01	ATG	GGAG/GAGG	5-10bp	0.605
k127_7241577_1	3	167	-1	90003_1	10	ATG	None	None	0.333
k127_7241577_2	164	1333	-1	90003_2	00	ATG	TAA	12bp	0.355
k127_7241577_3	1547	1852	-1	90003_3	01	Edge	None	None	0.405
k127_7241680_1	2	739	1	90004_1	10	Edge	None	None	0.492
k127_7241680_2	918	1106	1	90004_2	01	ATG	None	None	0.444
k127_7241749_1	51	926	-1	90005_1	00	ATG	GGAGG	5-10bp	0.425
k127_7241749_2	926	1291	-1	90005_2	01	Edge	None	None	0.404
k127_7241892_1	2	1060	-1	90006_1	11	Edge	None	None	0.613
k127_7241903_1	3	683	1	90007_1	10	Edge	None	None	0.442
k127_7241903_2	675	983	-1	90007_2	00	ATG	GGAG/GAGG	5-10bp	0.437
k127_7241992_1	1	630	1	90008_1	10	Edge	None	None	0.581
k127_7241992_2	635	1387	1	90008_2	01	ATG	GGAG/GAGG	5-10bp	0.592
k127_7242061_1	3	1001	-1	90009_1	10	ATG	None	None	0.606
k127_7242061_2	998	1594	-1	90009_2	00	ATG	None	None	0.566
k127_7242104_1	3	1052	1	90010_1	11	Edge	None	None	0.620
k127_7242127_1	1	1599	1	90011_1	11	Edge	None	None	0.663
k127_7242169_1	2	997	-1	90012_1	10	ATG	None	None	0.596
k127_7242169_2	1103	1516	-1	90012_2	00	TTG	None	None	0.556
k127_7242169_3	1589	2188	1	90012_3	00	ATG	None	None	0.605
k127_7242169_4	2275	2769	1	90012_4	00	ATG	None	None	0.525
k127_7242169_5	2791	3777	1	90012_5	00	ATG	None	None	0.575
k127_7242169_6	3768	4523	-1	90012_6	00	ATG	None	None	0.561
k127_7242426_1	1	4968	1	90013_1	10	Edge	None	None	0.621
k127_7242426_2	5041	5892	1	90013_2	00	GTG	None	None	0.626
k127_7242426_3	5889	7058	1	90013_3	00	ATG	None	None	0.597
k127_7242426_4	7141	8445	1	90013_4	00	ATG	None	None	0.628
k127_7242426_5	8457	8912	-1	90013_5	00	ATG	None	None	0.594
k127_7242426_6	9065	9271	1	90013_6	00	ATG	None	None	0.575
k127_7242466_1	2	1051	1	90014_1	11	Edge	None	None	0.268
k127_7242804_1	1	1269	1	90015_1	11	Edge	None	None	0.196
k127_7243025_1	348	965	1	90016_1	00	ATG	None	None	0.608
k127_7243130_1	3	1616	-1	90017_1	11	Edge	None	None	0.401
k127_7243167_1	1	2052	1	90018_1	10	Edge	None	None	0.590
k127_7243167_2	2168	2362	-1	90018_2	01	Edge	None	None	0.518
k127_7243220_1	2	1423	1	90019_1	10	Edge	None	None	0.403
k127_7243220_2	1550	1990	1	90019_2	00	ATG	AAAA	11bp	0.372
k127_7243296_1	92	217	1	90020_1	00	ATG	None	None	0.190
k127_7243296_2	327	3293	1	90020_2	00	ATG	None	None	0.208
k127_7243494_1	228	605	1	90021_1	00	ATG	AGGAG/GGAGG	11-12bp	0.368
k127_7243494_2	727	1161	1	90021_2	00	ATG	AGGAGG	5-10bp	0.428
k127_7243494_3	1280	1597	1	90021_3	01	ATG	AGGAGG	5-10bp	0.399
k127_7243606_1	122	760	-1	90022_1	00	ATG	None	None	0.590
k127_7243643_1	2	862	-1	90023_1	10	ATG	None	None	0.515
k127_7243643_2	883	1368	-1	90023_2	01	Edge	None	None	0.479
k127_7243827_1	3	482	1	90024_1	10	Edge	None	None	0.544
k127_7243827_2	472	1746	-1	90024_2	00	ATG	None	None	0.547
k127_7243827_3	1797	2996	-1	90024_3	00	ATG	None	None	0.497
k127_7243827_4	3152	3634	-1	90024_4	00	ATG	None	None	0.551
k127_7243827_5	3634	5649	-1	90024_5	01	Edge	None	None	0.534
k127_7244012_1	3	863	1	90025_1	10	Edge	None	None	0.426
k127_7244012_2	856	1689	1	90025_2	00	ATG	TAAA	5bp	0.403
k127_7244012_3	1700	1924	1	90025_3	01	ATG	TAGAA	13bp	0.476
k127_7244026_1	2	412	-1	90026_1	10	ATG	None	None	0.450
k127_7244026_2	512	1798	1	90026_2	00	ATG	None	None	0.432
k127_7244026_3	1864	2097	-1	90026_3	01	Edge	None	None	0.517
k127_7244096_1	2	607	1	90027_1	10	Edge	None	None	0.393
k127_7244096_2	684	842	1	90027_2	00	ATG	AATAA	6bp	0.371
k127_7244096_3	980	1378	1	90027_3	00	ATG	TAA	12bp	0.338
k127_7244096_4	1492	1605	1	90027_4	01	GTG	TAA	11bp	0.360
k127_7244102_1	152	487	1	90028_1	00	ATG	GGA/GAG/AGG	11-12bp	0.426
k127_7244102_2	830	1111	1	90028_2	00	ATG	None	None	0.379
k127_7244139_1	2	499	-1	90029_1	10	ATG	GGAG/GAGG	5-10bp	0.273
k127_7244139_2	600	1343	-1	90029_2	00	ATG	None	None	0.210
k127_7244139_3	1485	2375	-1	90029_3	00	ATG	AGGAG	5-10bp	0.238
k127_7244139_4	2372	2752	-1	90029_4	00	ATG	AGGAG	5-10bp	0.268
k127_7244139_5	2763	3164	-1	90029_5	00	ATG	AGGAG	5-10bp	0.256
k127_7244139_6	3142	3582	-1	90029_6	00	ATG	None	None	0.252
k127_7244139_7	3595	4197	-1	90029_7	00	ATG	AGGAG	5-10bp	0.234
k127_7244139_8	4169	5335	-1	90029_8	00	ATG	None	None	0.185
k127_7244139_9	5328	5552	-1	90029_9	00	ATG	None	None	0.164
k127_7244139_10	5562	6386	-1	90029_10	00	ATG	AGGAG	5-10bp	0.217
k127_7244139_11	6457	8286	-1	90029_11	00	ATG	None	None	0.249
k127_7244139_12	8356	10224	-1	90029_12	00	ATG	GGA/GAG/AGG	5-10bp	0.272
k127_7244139_13	10373	10924	-1	90029_13	00	ATG	AGGAG	5-10bp	0.266
k127_7244139_14	10924	11697	-1	90029_14	00	ATG	AGGAG	5-10bp	0.229
k127_7244139_15	11720	12178	-1	90029_15	01	Edge	None	None	0.161
k127_7244205_1	2	865	1	90030_1	10	Edge	None	None	0.605
k127_7244205_2	825	1337	1	90030_2	00	ATG	AGGAG	5-10bp	0.596
k127_7244205_3	1340	1651	1	90030_3	00	ATG	None	None	0.574
k127_7244205_4	1878	1952	1	90030_4	01	ATG	None	None	0.413
k127_7244208_1	3	707	1	90031_1	10	Edge	None	None	0.467
k127_7244208_2	852	1361	-1	90031_2	00	ATG	AGGA	5-10bp	0.598
k127_7244208_3	1651	2277	1	90031_3	00	ATG	GGAGG	5-10bp	0.544
k127_7244334_1	3	968	1	90032_1	10	Edge	None	None	0.643
k127_7244334_2	970	1722	1	90032_2	00	ATG	AGGAG	5-10bp	0.619
k127_7244334_3	1793	2023	1	90032_3	00	ATG	AGGAGG	5-10bp	0.528
k127_7244334_4	2116	2760	1	90032_4	01	ATG	GGAGG	5-10bp	0.626
k127_7244387_1	1	549	1	90033_1	10	Edge	None	None	0.506
k127_7244387_2	575	1300	-1	90033_2	01	Edge	None	None	0.525
k127_7244635_1	1	846	1	90034_1	10	Edge	None	None	0.247
k127_7244635_2	964	1398	1	90034_2	01	ATG	GGAGG	5-10bp	0.290
k127_7244784_1	3	872	-1	90035_1	10	ATG	None	None	0.571
k127_7244784_2	1013	1858	1	90035_2	01	ATG	None	None	0.563
k127_7245031_1	2	109	1	90036_1	10	Edge	None	None	0.463
k127_7245031_2	54	1139	1	90036_2	01	ATG	GGAG/GAGG	5-10bp	0.517
k127_7245061_1	2	808	-1	90037_1	10	TTG	AGGAG	5-10bp	0.359
k127_7245061_2	798	1376	-1	90037_2	00	ATG	GGAG/GAGG	5-10bp	0.389
k127_7245061_3	1373	1675	-1	90037_3	00	ATG	GGA/GAG/AGG	5-10bp	0.370
k127_7245061_4	1666	1830	-1	90037_4	01	Edge	None	None	0.333
k127_7245093_1	1	267	1	90038_1	10	Edge	None	None	0.509
k127_7245093_2	322	780	1	90038_2	00	ATG	None	None	0.527
k127_7245093_3	982	1308	1	90038_3	01	ATG	AGxAGG/AGGxGG	3-4bp	0.532
k127_7245132_1	1	1149	1	90039_1	10	Edge	None	None	0.485
k127_7245132_2	1212	1622	1	90039_2	01	ATG	AAAA	14bp	0.484
k127_7245446_1	223	1425	-1	90040_1	01	Edge	None	None	0.235
k127_7245524_1	3	191	-1	90041_1	10	ATG	AGGAGG	5-10bp	0.545
k127_7245524_2	204	683	-1	90041_2	00	ATG	AGGAG	5-10bp	0.531
k127_7245524_3	741	1124	-1	90041_3	01	Edge	None	None	0.555
k127_7245684_1	18	1040	1	90042_1	01	ATG	AGxAG	5-10bp	0.306
k127_7245719_1	1	1227	1	90043_1	10	Edge	None	None	0.257
k127_7245852_1	1	2067	1	90044_1	11	Edge	None	None	0.499
k127_7245923_1	3	761	1	90045_1	10	Edge	None	None	0.462
k127_7245923_2	758	934	1	90045_2	00	ATG	AGGAG	5-10bp	0.435
k127_7245923_3	1088	1306	1	90045_3	00	ATG	GGAGG	5-10bp	0.457
k127_7245923_4	1599	1700	1	90045_4	01	ATG	AGGA	5-10bp	0.480
k127_7246052_1	2	229	-1	90046_1	10	ATG	GGAGG	5-10bp	0.298
k127_7246052_2	325	711	-1	90046_2	00	ATG	GGAG/GAGG	5-10bp	0.256
k127_7246052_3	726	1028	-1	90046_3	00	ATG	GGAG/GAGG	5-10bp	0.274
k127_7246052_4	1165	1359	-1	90046_4	01	Edge	None	None	0.246
k127_7246153_1	56	1024	-1	90047_1	00	ATG	AGGAG	5-10bp	0.613
k127_7246153_2	1251	1808	1	90047_2	01	ATG	AGGAG	5-10bp	0.622
k127_7246205_1	1	1023	-1	90048_1	10	ATG	GGAG/GAGG	5-10bp	0.278
k127_7246205_2	1108	1581	-1	90048_2	00	ATG	GGAG/GAGG	5-10bp	0.327
k127_7246205_3	1904	2035	1	90048_3	01	ATG	None	None	0.235
k127_7246215_1	1	813	1	90049_1	10	Edge	None	None	0.445
k127_7246215_2	833	1339	1	90049_2	01	ATG	AGGAG	5-10bp	0.456
k127_7246319_1	1	159	1	90050_1	10	Edge	None	None	0.340
k127_7246319_2	214	1656	1	90050_2	01	ATG	None	None	0.356
k127_7246328_1	2	736	1	90051_1	10	Edge	None	None	0.287
k127_7246328_2	823	2187	1	90051_2	01	ATG	None	None	0.292
k127_7246380_1	2	751	1	90052_1	10	Edge	None	None	0.417
k127_7246380_2	813	1124	-1	90052_2	01	Edge	None	None	0.429
k127_7246541_1	1	393	1	90053_1	10	Edge	None	None	0.188
k127_7246541_2	598	1827	1	90053_2	00	TTG	None	None	0.217
k127_7246541_3	1738	2127	-1	90053_3	00	ATG	None	None	0.236
k127_7246541_4	2193	2549	1	90053_4	00	ATG	None	None	0.157
k127_7246541_5	2666	4522	1	90053_5	01	TTG	GGA/GAG/AGG	5-10bp	0.211
k127_7246623_1	1	1275	1	90054_1	11	Edge	None	None	0.663
k127_7246673_1	2	601	-1	90055_1	10	ATG	TAA	11bp	0.392
k127_7246673_2	685	1110	-1	90055_2	01	Edge	None	None	0.390
k127_7246747_1	3	1046	1	90056_1	11	Edge	None	None	0.567
k127_7246784_1	2	292	-1	90057_1	10	ATG	None	None	0.588
k127_7246784_2	619	1074	1	90057_2	01	ATG	None	None	0.684
k127_7246786_1	3	734	-1	90058_1	10	ATG	AGGA	5-10bp	0.727
k127_7246786_2	782	1288	-1	90058_2	00	ATG	GGAG/GAGG	5-10bp	0.627
k127_7246786_3	1323	1706	-1	90058_3	01	Edge	None	None	0.607
k127_7246828_1	3	305	1	90059_1	10	Edge	None	None	0.287
k127_7246828_2	619	1089	1	90059_2	01	ATG	None	None	0.161
k127_7246976_1	3	509	-1	90060_1	10	ATG	None	None	0.523
k127_7246976_2	527	1144	-1	90060_2	00	ATG	None	None	0.463
k127_7246976_3	1167	3209	-1	90060_3	01	Edge	None	None	0.544
k127_7247240_1	3	659	-1	90061_1	10	ATG	AGGA	5-10bp	0.393
k127_7247240_2	684	1124	-1	90061_2	01	Edge	None	None	0.338
k127_7247278_1	5	559	-1	90062_1	00	ATG	TAA	11bp	0.301
k127_7247278_2	771	1022	-1	90062_2	00	ATG	TATAA	4bp	0.333
k127_7247278_3	1169	1321	-1	90062_3	00	ATG	TAA	6bp	0.340
k127_7247420_1	3	503	1	90063_1	10	Edge	None	None	0.291
k127_7247420_2	514	1389	1	90063_2	00	ATG	None	None	0.243
k127_7247420_3	1391	1627	1	90063_3	00	ATG	None	None	0.274
k127_7247420_4	1624	2076	1	90063_4	00	ATG	None	None	0.245
k127_7247420_5	2073	2393	1	90063_5	00	ATG	None	None	0.268
k127_7247420_6	2374	2457	1	90063_6	01	ATG	None	None	0.298
k127_7247600_1	289	2472	-1	90064_1	01	Edge	None	None	0.467
k127_7247689_1	1	198	-1	90065_1	10	ATG	None	None	0.354
k127_7247689_2	185	919	-1	90065_2	00	ATG	None	None	0.371
k127_7247689_3	927	1568	-1	90065_3	01	Edge	None	None	0.417
k127_7247710_1	1	141	1	90066_1	10	Edge	None	None	0.511
k127_7247710_2	233	460	1	90066_2	00	ATG	AGxAGG/AGGxGG	5-10bp	0.478
k127_7247710_3	580	1092	1	90066_3	00	TTG	GGAG/GAGG	5-10bp	0.517
k127_7247710_4	1092	1427	1	90066_4	01	ATG	GGAGG	5-10bp	0.557
k127_7247719_1	280	492	1	90067_1	00	ATG	TAA	5bp	0.230
k127_7247719_2	459	842	1	90067_2	00	TTG	TAA	4bp	0.240
k127_7247731_1	3	557	-1	90068_1	10	ATG	GGAG/GAGG	5-10bp	0.506
k127_7247731_2	967	1215	1	90068_2	00	ATG	AGGAGG	5-10bp	0.430
k127_7247731_3	1216	1479	1	90068_3	00	GTG	AGGAGG	11-12bp	0.409
k127_7247740_1	2	70	-1	90069_1	10	ATG	AGGAG	5-10bp	0.348
k127_7247740_2	376	594	-1	90069_2	00	ATG	AGGAG	5-10bp	0.283
k127_7247740_3	587	895	-1	90069_3	00	ATG	GGAG/GAGG	5-10bp	0.265
k127_7247740_4	892	1041	-1	90069_4	01	Edge	None	None	0.260
k127_7247769_1	3	1142	1	90070_1	11	Edge	None	None	0.181
k127_7247789_1	1	327	-1	90071_1	10	ATG	GGAG/GAGG	5-10bp	0.450
k127_7247789_2	330	968	-1	90071_2	00	ATG	GGA/GAG/AGG	5-10bp	0.429
k127_7247789_3	1029	1538	-1	90071_3	00	ATG	None	None	0.435
k127_7247789_4	1568	2062	-1	90071_4	00	ATG	AGxAGG/AGGxGG	5-10bp	0.465
k127_7247842_1	23	946	1	90072_1	00	ATG	GGAG/GAGG	5-10bp	0.276
k127_7247842_2	952	1242	1	90072_2	00	ATG	GGA/GAG/AGG	11-12bp	0.237
k127_7247842_3	1255	2835	1	90072_3	01	ATG	AGxAG	5-10bp	0.299
k127_7247955_1	2	1603	1	90073_1	10	Edge	None	None	0.295
k127_7247955_2	1627	2064	1	90073_2	01	ATG	AGGAG	5-10bp	0.311
k127_7248094_1	1	267	-1	90074_1	10	ATG	None	None	0.558
k127_7248094_2	357	989	-1	90074_2	00	ATG	None	None	0.556
k127_7248094_3	1395	1982	1	90074_3	01	ATG	None	None	0.622
k127_7248185_1	1	522	-1	90075_1	10	ATG	None	None	0.552
k127_7248185_2	941	2932	1	90075_2	00	ATG	None	None	0.607
k127_7248185_3	2973	4481	1	90075_3	00	ATG	None	None	0.598
k127_7248185_4	4543	4959	-1	90075_4	00	ATG	None	None	0.477
k127_7248256_1	1	201	1	90076_1	10	Edge	None	None	0.403
k127_7248256_2	1005	2339	1	90076_2	00	ATG	AGGAG	5-10bp	0.300
k127_7248256_3	2419	4119	1	90076_3	01	ATG	AGGAG	5-10bp	0.324
k127_7248358_1	1	630	1	90077_1	10	Edge	None	None	0.443
k127_7248358_2	694	852	1	90077_2	00	ATG	None	None	0.421
k127_7248358_3	865	1209	1	90077_3	00	ATG	GGA/GAG/AGG	5-10bp	0.449
k127_7248358_4	1298	1441	1	90077_4	01	ATG	GGAG/GAGG	5-10bp	0.396
k127_7248556_1	2	1012	1	90078_1	10	Edge	None	None	0.590
k127_7248556_2	1014	2306	1	90078_2	00	ATG	AGGAGG	5-10bp	0.585
k127_7248556_3	2311	2946	1	90078_3	00	GTG	GGAGG	5-10bp	0.566
k127_7248556_4	2943	4757	1	90078_4	00	ATG	AGGAGG	5-10bp	0.581
k127_7248556_5	4780	5226	1	90078_5	00	ATG	AGGAG	5-10bp	0.575
k127_7248556_6	5451	5621	-1	90078_6	01	Edge	None	None	0.556
k127_7248569_1	1	612	-1	90079_1	10	ATG	None	None	0.529
k127_7248569_2	740	2455	1	90079_2	00	ATG	AAAA	13bp	0.446
k127_7248569_3	2461	3033	1	90079_3	01	ATG	None	None	0.480
k127_7248693_1	3	593	1	90080_1	10	Edge	None	None	0.379
k127_7248693_2	602	1783	1	90080_2	00	ATG	AGGAG	5-10bp	0.374
k127_7248693_3	1780	2601	1	90080_3	00	ATG	GGAG/GAGG	5-10bp	0.335
k127_7248693_4	2629	3906	1	90080_4	00	ATG	GGA/GAG/AGG	5-10bp	0.337
k127_7248693_5	3923	5182	-1	90080_5	01	Edge	None	None	0.374
k127_7249139_1	3	353	1	90081_1	10	Edge	None	None	0.450
k127_7249139_2	439	912	-1	90081_2	00	ATG	TAA	11bp	0.424
k127_7249139_3	1083	1316	1	90081_3	01	ATG	TAAA	14bp	0.479
k127_7249201_1	2	496	1	90082_1	10	Edge	None	None	0.549
k127_7249201_2	570	1295	1	90082_2	01	ATG	AGGAG	5-10bp	0.583
k127_7249306_1	3	242	-1	90083_1	10	GTG	GGAG/GAGG	5-10bp	0.438
k127_7249306_2	632	1612	1	90083_2	01	ATG	GGAG/GAGG	5-10bp	0.573
k127_7249449_1	3	308	-1	90084_1	10	ATG	None	None	0.304
k127_7249449_2	324	1463	-1	90084_2	00	ATG	AAA	13bp	0.476
k127_7249449_3	1592	1930	1	90084_3	00	ATG	None	None	0.460
k127_7249738_1	198	836	-1	90085_1	00	ATG	AGGAG	5-10bp	0.347
k127_7249738_2	817	1017	-1	90085_2	01	Edge	None	None	0.363
k127_7249854_1	1	1062	1	90086_1	11	Edge	None	None	0.191
k127_7249870_1	136	1017	1	90087_1	00	ATG	TAGAA	10bp	0.387
k127_7249870_2	1558	1719	1	90087_2	01	ATG	TAAA	11bp	0.512
k127_7249917_1	2	628	-1	90088_1	10	ATG	None	None	0.568
k127_7249917_2	655	1497	-1	90088_2	01	Edge	None	None	0.581
k127_7249951_1	3	1637	-1	90089_1	10	ATG	AGxAG	5-10bp	0.546
k127_7249951_2	1804	1965	-1	90089_2	00	ATG	AGGA	5-10bp	0.605
k127_7249951_3	2193	2297	-1	90089_3	01	Edge	None	None	0.524
k127_7250159_1	243	1586	-1	90090_1	01	Edge	None	None	0.298
k127_7250195_1	3	806	-1	90091_1	10	ATG	TAA	8bp	0.354
k127_7250195_2	923	1066	-1	90091_2	01	Edge	None	None	0.347
k127_7250315_1	225	785	1	90092_1	00	ATG	TAAAAA	8bp	0.496
k127_7250315_2	825	1091	1	90092_2	01	ATG	TAA	14bp	0.431
k127_7250456_1	3	980	1	90093_1	10	Edge	None	None	0.354
k127_7250456_2	1043	2251	1	90093_2	00	ATG	GGA/GAG/AGG	5-10bp	0.389
k127_7250456_3	2405	2764	1	90093_3	01	ATG	AGGAG	5-10bp	0.367
k127_7250623_1	3	101	1	90094_1	10	Edge	None	None	0.475
k127_7250623_2	181	1149	1	90094_2	01	ATG	AAAA	15bp	0.513
k127_7250635_1	2	727	-1	90095_1	10	ATG	AGGAGG	5-10bp	0.543
k127_7250754_1	1	288	1	90096_1	10	Edge	None	None	0.552
k127_7250754_2	285	1853	1	90096_2	00	ATG	None	None	0.591
k127_7250754_3	1946	2614	1	90096_3	00	TTG	AGGAG	5-10bp	0.547
k127_7250754_4	2894	3244	1	90096_4	00	ATG	GGAGG	5-10bp	0.533
k127_7250754_5	3325	3927	1	90096_5	00	ATG	AGxAGG/AGGxGG	5-10bp	0.527
k127_7250754_6	3997	4902	1	90096_6	00	ATG	AGGA	5-10bp	0.583
k127_7250754_7	4940	5707	1	90096_7	00	ATG	AGGAG	5-10bp	0.555
k127_7250792_1	3	1397	-1	90097_1	10	ATG	GGAGG	5-10bp	0.478
k127_7250866_1	1	441	-1	90098_1	10	ATG	None	None	0.406
k127_7250879_1	1	681	1	90099_1	10	Edge	None	None	0.420
k127_7250879_2	997	1236	1	90099_2	01	ATG	GGA/GAG/AGG	5-10bp	0.429
k127_7251132_1	1	996	1	90100_1	10	Edge	None	None	0.516
k127_7251132_2	1034	1405	1	90100_2	01	ATG	None	None	0.505
k127_7251156_1	30	1136	-1	90101_1	00	ATG	GGA/GAG/AGG	5-10bp	0.238
k127_7251156_2	1216	1440	-1	90101_2	01	Edge	None	None	0.276
k127_7251368_1	3	1163	-1	90102_1	10	ATG	AGGAG	5-10bp	0.494
k127_7251368_2	1326	2141	-1	90102_2	00	GTG	None	None	0.412
k127_7251368_3	2453	2722	-1	90102_3	00	ATG	AGGAG	5-10bp	0.422
k127_7251368_4	2757	4538	-1	90102_4	00	ATG	4Base/6BMM	13-15bp	0.408
k127_7251368_5	4519	4920	-1	90102_5	00	ATG	GGAG/GAGG	5-10bp	0.398
k127_7251368_6	4944	7664	-1	90102_6	00	ATG	4Base/6BMM	13-15bp	0.474
k127_7251368_7	7748	9220	-1	90102_7	00	ATG	AGGAG	5-10bp	0.445
k127_7251368_8	9255	9725	-1	90102_8	00	ATG	GGA/GAG/AGG	5-10bp	0.448
k127_7251368_9	9997	11379	1	90102_9	00	ATG	AGGA	5-10bp	0.435
k127_7251368_10	11396	13057	1	90102_10	00	ATG	AGGAGG	5-10bp	0.443
k127_7251368_11	13073	14239	-1	90102_11	00	ATG	AGxAGG/AGGxGG	5-10bp	0.434
k127_7251368_12	14344	14565	-1	90102_12	00	ATG	AGGAG	5-10bp	0.387
k127_7251368_13	14592	17636	-1	90102_13	00	ATG	GGA/GAG/AGG	11-12bp	0.423
k127_7251368_14	17629	18936	-1	90102_14	00	ATG	None	None	0.412
k127_7251368_15	19037	19771	-1	90102_15	00	ATG	AGGAG	5-10bp	0.441
k127_7251368_16	19771	20568	-1	90102_16	00	ATG	AGGAG	5-10bp	0.434
k127_7251368_17	20878	21000	1	90102_17	01	ATG	AGGAG	5-10bp	0.415
k127_7251421_1	3	419	-1	90103_1	10	ATG	AGGAG	5-10bp	0.331
k127_7251421_2	454	951	-1	90103_2	00	ATG	GGA/GAG/AGG	5-10bp	0.365
k127_7251421_3	959	1177	-1	90103_3	00	ATG	GGAG/GAGG	5-10bp	0.365
k127_7251462_1	1	972	-1	90104_1	10	ATG	None	None	0.376
k127_7251501_1	30	1502	1	90105_1	01	ATG	None	None	0.210
k127_7251535_1	3	272	1	90106_1	10	Edge	None	None	0.481
k127_7251535_2	484	894	1	90106_2	00	ATG	TAA	15bp	0.426
k127_7251535_3	970	1584	1	90106_3	00	ATG	AATAA	10bp	0.377
k127_7251661_1	1226	1492	1	90107_1	00	ATG	AGGAG	5-10bp	0.434
k127_7251661_2	1489	1656	1	90107_2	00	ATG	GGA/GAG/AGG	5-10bp	0.399
k127_7251661_3	1658	1822	1	90107_3	00	ATG	GGAG/GAGG	5-10bp	0.388
k127_7251664_1	1	831	-1	90108_1	10	ATG	AGGA/GGAG/GAGG	11-12bp	0.527
k127_7251664_2	835	1272	-1	90108_2	01	Edge	None	None	0.452
k127_7251776_1	1	453	-1	90109_1	10	ATG	AAGAA	13bp	0.457
k127_7251776_2	455	1006	-1	90109_2	01	Edge	None	None	0.498
k127_7251894_1	1	1410	-1	90110_1	11	Edge	None	None	0.246
k127_7251919_1	140	658	1	90111_1	00	ATG	None	None	0.434
k127_7251919_2	714	2483	1	90111_2	00	ATG	AAAAA	14bp	0.417
k127_7251919_3	2486	2725	1	90111_3	01	ATG	None	None	0.417
k127_7252026_1	37	729	-1	90112_1	00	ATG	GGAG/GAGG	5-10bp	0.429
k127_7252026_2	797	1012	-1	90112_2	00	ATG	GGAG/GAGG	5-10bp	0.421
k127_7252026_3	1067	2740	-1	90112_3	01	Edge	None	None	0.453
k127_7252142_1	1	285	1	90113_1	10	Edge	None	None	0.491
k127_7252142_2	295	669	-1	90113_2	00	TTG	GGAG/GAGG	5-10bp	0.469
k127_7252142_3	758	1135	-1	90113_3	00	ATG	GGA/GAG/AGG	5-10bp	0.357
k127_7252142_4	1169	1567	-1	90113_4	00	ATG	None	None	0.333
k127_7252142_5	1560	1679	-1	90113_5	01	Edge	None	None	0.350
k127_7252164_1	1	1839	-1	90114_1	10	ATG	AGGAGG	5-10bp	0.569
k127_7252271_1	3	1544	-1	90115_1	10	ATG	TAAAAA	9bp	0.384
k127_7252271_2	1564	1926	-1	90115_2	00	ATG	None	None	0.523
k127_7252271_3	1926	2072	-1	90115_3	01	Edge	None	None	0.571
k127_7252385_1	1	300	-1	90116_1	10	ATG	AGGAGG	5-10bp	0.583
k127_7252385_2	585	1034	1	90116_2	01	ATG	AGGAGG	5-10bp	0.504
k127_7252432_1	1	1092	1	90117_1	10	Edge	None	None	0.576
k127_7252685_1	91	1110	1	90118_1	01	ATG	None	None	0.225
k127_7252746_1	3	569	-1	90119_1	10	ATG	TAA	13bp	0.381
k127_7252746_2	576	1436	-1	90119_2	00	ATG	TAA	11bp	0.359
k127_7252746_3	1604	2356	-1	90119_3	01	Edge	None	None	0.327
k127_7252768_1	2	64	-1	90120_1	10	ATG	TAA	6bp	0.349
k127_7252768_2	71	1255	-1	90120_2	01	Edge	None	None	0.492
k127_7252781_1	210	1127	-1	90121_1	01	Edge	None	None	0.175
k127_7252797_1	114	587	1	90122_1	00	ATG	None	None	0.489
k127_7252797_2	588	1856	1	90122_2	01	ATG	None	None	0.539
k127_7252822_1	3	83	1	90123_1	10	Edge	None	None	0.333
k127_7252822_2	76	684	1	90123_2	00	ATG	GGAG/GAGG	5-10bp	0.315
k127_7252822_3	681	965	-1	90123_3	00	ATG	AGGAG	5-10bp	0.389
k127_7252822_4	1165	1278	-1	90123_4	01	Edge	None	None	0.404
k127_7252902_1	3	776	1	90124_1	10	Edge	None	None	0.574
k127_7252902_2	875	1372	1	90124_2	01	ATG	AGGAGG	5-10bp	0.602
k127_7253114_1	3	341	-1	90125_1	10	ATG	TAA	11bp	0.375
k127_7253114_2	445	558	-1	90125_2	00	ATG	TAAAAA	9bp	0.325
k127_7253114_3	555	731	-1	90125_3	00	ATG	TAAA	6bp	0.333
k127_7253114_4	890	1225	-1	90125_4	01	Edge	None	None	0.509
k127_7253175_1	3	1877	-1	90126_1	10	ATG	GGA/GAG/AGG	5-10bp	0.193
k127_7253200_1	3	1037	1	90127_1	10	Edge	None	None	0.539
k127_7253200_2	1039	1449	1	90127_2	01	ATG	GGA/GAG/AGG	5-10bp	0.572
k127_7253208_1	2	949	-1	90128_1	10	ATG	GGAGG	5-10bp	0.544
k127_7253214_1	1	180	-1	90129_1	10	ATG	None	None	0.511
k127_7253214_2	200	694	-1	90129_2	00	ATG	None	None	0.594
k127_7253214_3	789	1256	-1	90129_3	00	ATG	None	None	0.583
k127_7253245_1	3	1109	1	90130_1	11	Edge	None	None	0.192
k127_7253508_1	1	246	-1	90131_1	10	ATG	TAA	4bp	0.415
k127_7253508_2	343	549	-1	90131_2	00	ATG	AAAA	4bp	0.406
k127_7253508_3	546	1667	-1	90131_3	00	ATG	None	None	0.370
k127_7253508_4	1667	3019	-1	90131_4	00	ATG	TAAA	9bp	0.370
k127_7253508_5	3124	3276	1	90131_5	01	ATG	TAA	11bp	0.353
k127_7253538_1	1	1410	1	90132_1	11	Edge	None	None	0.174
k127_7253579_1	1	759	1	90133_1	10	Edge	None	None	0.581
k127_7253579_2	909	1796	-1	90133_2	00	ATG	None	None	0.445
k127_7253579_3	2008	2520	1	90133_3	00	ATG	AAAAAA	15bp	0.515
k127_7253579_4	2525	3037	1	90133_4	00	ATG	None	None	0.509
k127_7253579_5	3021	3344	1	90133_5	00	ATG	AAA	13bp	0.472
k127_7253579_6	3365	3835	1	90133_6	00	ATG	None	None	0.467
k127_7253579_7	3844	4374	1	90133_7	00	ATG	None	None	0.497
k127_7253582_1	211	789	-1	90134_1	00	ATG	AGGA	5-10bp	0.192
k127_7253582_2	897	1016	1	90134_2	01	ATG	AGGAG	5-10bp	0.183
k127_7253627_1	2	1330	-1	90135_1	10	ATG	GGA/GAG/AGG	5-10bp	0.222
k127_7253627_2	1453	2124	1	90135_2	01	ATG	GGA/GAG/AGG	5-10bp	0.228
k127_7253636_1	1	1071	-1	90136_1	11	Edge	None	None	0.539
k127_7253853_1	1	1020	-1	90137_1	11	Edge	None	None	0.550
k127_7253909_1	2	832	1	90138_1	10	Edge	None	None	0.437
k127_7253909_2	937	1449	1	90138_2	01	ATG	GGxGG	5-10bp	0.382
k127_7254061_1	3	1613	-1	90139_1	10	ATG	AGGAGG	5-10bp	0.500
k127_7254061_2	1964	2308	-1	90139_2	00	ATG	GGAG/GAGG	5-10bp	0.528
k127_7254061_3	2361	2885	-1	90139_3	01	Edge	None	None	0.518
k127_7254148_1	2	526	1	90140_1	10	Edge	None	None	0.453
k127_7254148_2	889	1011	1	90140_2	01	ATG	TAAA	12bp	0.415
k127_7254206_1	91	675	1	90141_1	00	ATG	None	None	0.246
k127_7254206_2	677	1615	1	90141_2	00	ATG	None	None	0.256
k127_7254206_3	1620	1736	1	90141_3	01	ATG	GGA/GAG/AGG	5-10bp	0.231
k127_7254522_1	2	442	1	90142_1	10	Edge	None	None	0.578
k127_7254522_2	564	1016	-1	90142_2	01	Edge	None	None	0.536
k127_7254900_1	1	258	1	90143_1	10	Edge	None	None	0.376
k127_7254900_2	378	764	1	90143_2	00	ATG	None	None	0.295
k127_7254900_3	778	1914	1	90143_3	00	ATG	None	None	0.288
k127_7254918_1	3	482	-1	90144_1	10	GTG	None	None	0.679
k127_7254918_2	520	1278	1	90144_2	01	ATG	None	None	0.664
k127_7255014_1	1	1278	1	90145_1	10	Edge	None	None	0.415
k127_7255014_2	1321	2508	1	90145_2	00	ATG	AGGAGG	5-10bp	0.318
k127_7255014_3	3455	3667	1	90145_3	01	ATG	GGAG/GAGG	5-10bp	0.531
k127_7255117_1	1	132	-1	90146_1	10	ATG	AGGA	5-10bp	0.538
k127_7255117_2	163	732	-1	90146_2	00	ATG	GGA/GAG/AGG	5-10bp	0.546
k127_7255117_3	748	1152	-1	90146_3	01	Edge	None	None	0.556
k127_7255228_1	2	889	-1	90147_1	10	ATG	AGGAG	5-10bp	0.519
k127_7255228_2	944	1267	-1	90147_2	01	Edge	None	None	0.552
k127_7255613_1	1	531	1	90148_1	10	Edge	None	None	0.601
k127_7255613_2	645	743	1	90148_2	00	ATG	GGAG/GAGG	5-10bp	0.424
k127_7255613_3	820	1818	1	90148_3	00	ATG	AGGAG/GGAGG	11-12bp	0.555
k127_7255613_4	1819	2049	1	90148_4	01	ATG	GGAGG	5-10bp	0.554
k127_7255716_1	3	3764	1	90149_1	11	Edge	None	None	0.352
k127_7255780_1	2	304	-1	90150_1	10	ATG	GGAGG	5-10bp	0.505
k127_7255780_2	532	1137	-1	90150_2	00	ATG	GGAGG	5-10bp	0.510
k127_7255780_3	1365	1703	1	90150_3	00	GTG	GGAGG	5-10bp	0.422
k127_7255780_4	1756	2187	1	90150_4	00	ATG	AGGAG	5-10bp	0.535
k127_7255825_1	1	519	1	90151_1	10	Edge	None	None	0.277
k127_7255825_2	623	835	1	90151_2	00	ATG	GGAGG	5-10bp	0.230
k127_7255825_3	847	1602	1	90151_3	00	ATG	GGAGG	5-10bp	0.179
k127_7255999_1	62	286	-1	90152_1	00	ATG	AAAAA	12bp	0.262
k127_7255999_2	330	566	-1	90152_2	00	ATG	TAA	12bp	0.329
k127_7255999_3	601	1398	-1	90152_3	01	Edge	None	None	0.362
k127_7256116_1	3	98	-1	90153_1	10	ATG	AGGA	5-10bp	0.365
k127_7256116_2	95	2218	-1	90153_2	01	Edge	None	None	0.334
k127_7256136_1	3	1730	1	90154_1	10	Edge	None	None	0.565
k127_7256136_2	1766	2521	-1	90154_2	00	ATG	None	None	0.511
k127_7256136_3	2560	3354	-1	90154_3	01	Edge	None	None	0.450
k127_7256140_1	3	1112	-1	90155_1	10	ATG	AAA	13bp	0.493
k127_7256140_2	1427	1663	-1	90155_2	01	Edge	None	None	0.557
k127_7256300_1	1	93	-1	90156_1	10	ATG	GGAGG	5-10bp	0.398
k127_7256353_1	10	660	-1	90157_1	00	ATG	AGGAGG	3-4bp	0.260
k127_7256353_2	898	1455	-1	90157_2	00	ATG	GGAGG	5-10bp	0.276
k127_7256353_3	1497	1895	-1	90157_3	00	ATG	GGAGG	5-10bp	0.273
k127_7256353_4	1897	2199	-1	90157_4	00	ATG	GGAGG	5-10bp	0.221
k127_7256353_5	2199	3206	-1	90157_5	00	ATG	GGAG/GAGG	5-10bp	0.290
k127_7256353_6	3218	3898	-1	90157_6	00	ATG	AGxAGG/AGGxGG	5-10bp	0.253
k127_7256353_7	3967	4596	-1	90157_7	00	ATG	AGxAGG/AGGxGG	5-10bp	0.251
k127_7256353_8	4749	5018	1	90157_8	00	ATG	GGAGG	5-10bp	0.263
k127_7256353_9	5031	5231	-1	90157_9	01	Edge	None	None	0.224
k127_7256362_1	2	877	1	90158_1	10	Edge	None	None	0.321
k127_7256375_1	2	1081	-1	90159_1	10	ATG	TAAA	14bp	0.482
k127_7256375_2	1089	2960	-1	90159_2	00	ATG	TAAA	11bp	0.468
k127_7256375_3	2980	3105	-1	90159_3	00	ATG	AAAAA	10bp	0.333
k127_7256375_4	3110	3595	-1	90159_4	01	Edge	None	None	0.354
k127_7256385_1	3	491	-1	90160_1	10	ATG	GGA/GAG/AGG	11-12bp	0.534
k127_7256385_2	475	1503	-1	90160_2	00	ATG	GGA/GAG/AGG	5-10bp	0.534
k127_7256385_3	1574	2314	-1	90160_3	00	ATG	None	None	0.502
k127_7256385_4	2330	3397	-1	90160_4	00	GTG	GGAG/GAGG	5-10bp	0.459
k127_7256385_5	3417	3995	-1	90160_5	01	Edge	None	None	0.527
k127_7256591_1	1	60	-1	90161_1	10	ATG	None	None	0.533
k127_7256591_2	114	1802	-1	90161_2	01	Edge	None	None	0.579
k127_7256619_1	87	185	1	90162_1	00	ATG	GGAG/GAGG	5-10bp	0.303
k127_7256619_2	556	897	-1	90162_2	00	ATG	GGAG/GAGG	5-10bp	0.374
k127_7256619_3	1124	2050	1	90162_3	01	ATG	4Base/6BMM	13-15bp	0.285
k127_7256629_1	3	182	1	90163_1	10	Edge	None	None	0.606
k127_7256629_2	242	553	1	90163_2	00	ATG	GGAGG	5-10bp	0.615
k127_7256629_3	571	855	1	90163_3	00	ATG	GGAGG	5-10bp	0.579
k127_7256629_4	871	1230	1	90163_4	00	TTG	AGGA/GGAG/GAGG	11-12bp	0.578
k127_7256629_5	1230	1307	1	90163_5	01	ATG	GGAG/GAGG	5-10bp	0.615
k127_7256712_1	62	928	-1	90164_1	00	ATG	None	None	0.555
k127_7256712_2	1033	1158	-1	90164_2	01	Edge	None	None	0.587
k127_7256733_1	2	685	-1	90165_1	10	ATG	TAA	13bp	0.430
k127_7256733_2	707	3268	-1	90165_2	01	Edge	None	None	0.432
k127_7256796_1	2	1153	-1	90166_1	11	Edge	None	None	0.600
k127_7256888_1	3	653	-1	90167_1	10	ATG	GGAG/GAGG	5-10bp	0.321
k127_7256888_2	766	1014	1	90167_2	01	GTG	AGGAG	5-10bp	0.345
k127_7256969_1	1	1128	-1	90168_1	11	Edge	None	None	0.566
k127_7257003_1	1	768	-1	90169_1	10	ATG	GGAG/GAGG	5-10bp	0.444
k127_7257003_2	819	1247	-1	90169_2	00	ATG	None	None	0.378
k127_7257003_3	1274	2509	-1	90169_3	01	Edge	None	None	0.369
k127_7257046_1	1	147	-1	90170_1	10	ATG	TAA	9bp	0.361
k127_7257046_2	453	1721	-1	90170_2	00	ATG	TAA	12bp	0.395
k127_7257149_1	2	1018	1	90171_1	11	Edge	None	None	0.354
k127_7257222_1	117	620	-1	90172_1	00	ATG	AGxAG	5-10bp	0.552
k127_7257222_2	696	1532	1	90172_2	00	ATG	None	None	0.651
k127_7257222_3	1573	1746	1	90172_3	01	ATG	None	None	0.649
k127_7257257_1	90	728	-1	90173_1	00	ATG	AGxAGG/AGGxGG	5-10bp	0.476
k127_7257257_2	770	1027	-1	90173_2	01	Edge	None	None	0.469
k127_7257261_1	2	337	-1	90174_1	10	ATG	AGGAG	5-10bp	0.438
k127_7257261_2	341	1138	-1	90174_2	00	ATG	GGAG/GAGG	5-10bp	0.405
k127_7257261_3	1140	1532	-1	90174_3	00	ATG	GGA/GAG/AGG	5-10bp	0.389
k127_7257261_4	1630	5874	1	90174_4	00	TTG	AGGAG	5-10bp	0.362
k127_7257261_5	5941	6285	1	90174_5	00	ATG	GGAG/GAGG	5-10bp	0.383
k127_7257261_6	6298	6831	1	90174_6	00	ATG	None	None	0.399
k127_7257261_7	6868	7950	-1	90174_7	00	ATG	AGGAG	5-10bp	0.407
k127_7257261_8	8091	8306	-1	90174_8	00	ATG	GGAG/GAGG	5-10bp	0.384
k127_7257261_9	8599	9210	-1	90174_9	00	ATG	GGAG/GAGG	5-10bp	0.418
k127_7257261_10	9207	9590	-1	90174_10	00	ATG	GGA/GAG/AGG	5-10bp	0.409
k127_7257261_11	9590	11047	-1	90174_11	00	ATG	AGGAG	5-10bp	0.445
k127_7257261_12	11064	11999	-1	90174_12	00	ATG	AGxAGG/AGGxGG	3-4bp	0.373
k127_7257261_13	11999	13552	-1	90174_13	00	ATG	AGGA	5-10bp	0.415
k127_7257261_14	13553	14107	-1	90174_14	00	GTG	AGGA	5-10bp	0.305
k127_7257261_15	14122	14910	-1	90174_15	00	ATG	AGGA	5-10bp	0.394
k127_7257261_16	15055	16101	1	90174_16	00	ATG	GGAG/GAGG	5-10bp	0.393
k127_7257261_17	16124	17251	1	90174_17	00	ATG	AGGA/GGAG/GAGG	11-12bp	0.403
k127_7257261_18	17254	17622	1	90174_18	00	ATG	AGGA	5-10bp	0.379
k127_7257293_1	1	438	1	90175_1	10	Edge	None	None	0.582
k127_7257293_2	442	1386	1	90175_2	01	ATG	None	None	0.569
k127_7257490_1	164	436	1	90176_1	00	ATG	AGGA	5-10bp	0.253
k127_7257490_2	548	889	1	90176_2	00	ATG	AGGA	5-10bp	0.251
k127_7257490_3	891	1109	1	90176_3	01	ATG	None	None	0.242
k127_7257646_1	3	1727	1	90177_1	11	Edge	None	None	0.577
k127_7257797_1	1	270	1	90178_1	10	Edge	None	None	0.596
k127_7257797_2	286	648	1	90178_2	00	ATG	AGGAG	5-10bp	0.551
k127_7257797_3	660	1178	1	90178_3	00	ATG	None	None	0.570
k127_7257797_4	1192	1374	1	90178_4	00	ATG	AGGAG	5-10bp	0.503
k127_7257797_5	1389	1658	1	90178_5	01	ATG	AGGAG	5-10bp	0.611
k127_7257829_1	1	246	1	90179_1	10	Edge	None	None	0.484
k127_7257829_2	306	1157	1	90179_2	00	ATG	AGGAGG	5-10bp	0.441
k127_7257829_3	1393	2367	-1	90179_3	00	ATG	AGxAGG/AGGxGG	5-10bp	0.471
k127_7257829_4	2666	5473	1	90179_4	01	ATG	AGGAGG	5-10bp	0.516
k127_7257863_1	282	1424	-1	90180_1	00	ATG	GGAGG	5-10bp	0.451
k127_7257863_2	1405	2253	-1	90180_2	00	ATG	None	None	0.428
k127_7257863_3	2250	2921	-1	90180_3	00	ATG	GGAG/GAGG	5-10bp	0.464
k127_7257863_4	2975	4177	-1	90180_4	00	ATG	None	None	0.499
k127_7257863_5	4174	5085	-1	90180_5	00	ATG	GGA/GAG/AGG	5-10bp	0.469
k127_7257863_6	5115	5474	-1	90180_6	01	Edge	None	None	0.467
k127_7257867_1	75	803	-1	90181_1	00	ATG	GGAG/GAGG	5-10bp	0.608
k127_7257867_2	812	1306	-1	90181_2	01	Edge	None	None	0.606
k127_7257909_1	1	516	-1	90182_1	10	ATG	GGAG/GAGG	5-10bp	0.465
k127_7257909_2	2184	2432	1	90182_2	01	ATG	AGGAG	5-10bp	0.454
k127_7258059_1	46	1479	-1	90183_1	01	Edge	None	None	0.507
k127_7258068_1	3	122	1	90184_1	10	Edge	None	None	0.325
k127_7258068_2	204	401	1	90184_2	00	ATG	None	None	0.328
k127_7258068_3	417	554	1	90184_3	00	ATG	AGGAG	5-10bp	0.370
k127_7258068_4	555	710	1	90184_4	00	TTG	GGAG/GAGG	5-10bp	0.397
k127_7258068_5	780	1199	-1	90184_5	00	ATG	AGGAG	5-10bp	0.298
k127_7258068_6	1334	1768	-1	90184_6	00	ATG	GGAG/GAGG	5-10bp	0.416
k127_7258068_7	1707	2276	-1	90184_7	00	ATG	None	None	0.389
k127_7258068_8	2337	2441	-1	90184_8	00	ATG	AGGAG	5-10bp	0.200
k127_7258068_9	2471	2911	-1	90184_9	00	ATG	None	None	0.345
k127_7258068_10	3044	3349	-1	90184_10	00	ATG	GGA/GAG/AGG	5-10bp	0.343
k127_7258068_11	3416	3616	-1	90184_11	00	ATG	GGA/GAG/AGG	5-10bp	0.318
k127_7258068_12	3787	3945	-1	90184_12	00	ATG	None	None	0.289
k127_7258068_13	4313	4648	-1	90184_13	01	Edge	None	None	0.443
k127_7258106_1	2	205	-1	90185_1	10	ATG	GGAG/GAGG	5-10bp	0.505
k127_7258106_2	196	420	-1	90185_2	00	ATG	AGGAG	5-10bp	0.600
k127_7258106_3	573	1187	1	90185_3	01	ATG	AGGAG	5-10bp	0.593
k127_7258108_1	2	592	1	90186_1	10	Edge	None	None	0.423
k127_7258108_2	589	1038	1	90186_2	00	ATG	TAAA	11bp	0.287
k127_7258108_3	1302	1721	1	90186_3	00	ATG	TAA	11bp	0.324
k127_7258108_4	1740	2873	1	90186_4	01	ATG	AATAA	10bp	0.516
k127_7258160_1	3	1391	1	90187_1	10	Edge	None	None	0.429
k127_7258160_2	1395	1796	1	90187_2	00	ATG	TAA	11bp	0.433
k127_7258357_1	2	808	-1	90188_1	10	ATG	TAA	10bp	0.393
k127_7258357_2	910	1515	1	90188_2	01	ATG	TAA	7bp	0.332
k127_7258497_1	2	223	-1	90189_1	10	ATG	GGAGG	5-10bp	0.486
k127_7258497_2	207	1307	-1	90189_2	00	ATG	AGGAG	5-10bp	0.544
k127_7258497_3	1379	3142	-1	90189_3	01	Edge	None	None	0.526
k127_7258620_1	1	570	-1	90190_1	10	ATG	None	None	0.493
k127_7258620_2	610	1470	-1	90190_2	01	Edge	None	None	0.561
k127_7258652_1	2	880	1	90191_1	10	Edge	None	None	0.405
k127_7258652_2	884	1426	1	90191_2	00	ATG	AGGA	5-10bp	0.343
k127_7258652_3	1505	1951	1	90191_3	01	ATG	None	None	0.358
k127_7258664_1	2	145	-1	90192_1	10	ATG	AGGAGG	5-10bp	0.472
k127_7258664_2	111	269	-1	90192_2	00	TTG	GGA/GAG/AGG	5-10bp	0.346
k127_7258664_3	307	1092	-1	90192_3	01	Edge	None	None	0.394
k127_7258704_1	1	105	-1	90193_1	10	ATG	AATAA	10bp	0.362
k127_7258704_2	116	1060	-1	90193_2	00	ATG	AATAA	13bp	0.386
k127_7258708_1	3	380	-1	90194_1	10	ATG	None	None	0.474
k127_7258708_2	377	1546	-1	90194_2	01	Edge	None	None	0.563
k127_7258919_1	32	304	1	90195_1	00	ATG	TAAA	14bp	0.429
k127_7258919_2	483	1244	-1	90195_2	00	GTG	TAAA	14bp	0.518
k127_7258919_3	1282	1770	-1	90195_3	01	Edge	None	None	0.497
k127_7258984_1	1	1113	-1	90196_1	10	ATG	None	None	0.644
k127_7258984_2	1200	1376	-1	90196_2	01	Edge	None	None	0.588
k127_7259149_1	2	817	-1	90197_1	10	ATG	GGAGG	5-10bp	0.574
k127_7259149_2	898	1068	-1	90197_2	01	Edge	None	None	0.620
k127_7259275_1	3	1337	1	90198_1	11	Edge	None	None	0.184
k127_7259318_1	2	895	1	90199_1	10	Edge	None	None	0.274
k127_7259318_2	918	1460	1	90199_2	00	ATG	GGA/GAG/AGG	5-10bp	0.241
k127_7259318_3	1777	2955	1	90199_3	01	ATG	AGGAG	5-10bp	0.322
k127_7259378_1	17	361	1	90200_1	00	ATG	AGGAG	5-10bp	0.400
k127_7259378_2	345	536	1	90200_2	00	ATG	AGGAG	5-10bp	0.396
k127_7259378_3	544	756	1	90200_3	00	ATG	GGA/GAG/AGG	11-12bp	0.385
k127_7259378_4	836	1051	1	90200_4	00	ATG	AGGAG	5-10bp	0.407
k127_7259378_5	1155	1382	1	90200_5	00	ATG	AGGAG	5-10bp	0.443
k127_7259378_6	1770	2801	-1	90200_6	00	ATG	GGAG/GAGG	5-10bp	0.415
k127_7259378_7	2794	3087	-1	90200_7	00	ATG	GGAG/GAGG	5-10bp	0.323
k127_7259378_8	3132	3446	-1	90200_8	00	ATG	GGAG/GAGG	5-10bp	0.390
k127_7259378_9	3436	3699	-1	90200_9	00	ATG	GGAG/GAGG	5-10bp	0.375
k127_7259378_10	3716	3964	-1	90200_10	00	ATG	GGAG/GAGG	5-10bp	0.386
k127_7259378_11	3989	4612	-1	90200_11	00	ATG	GGAG/GAGG	5-10bp	0.442
k127_7259378_12	4856	5545	1	90200_12	00	ATG	AGxAGG/AGGxGG	5-10bp	0.349
k127_7259378_13	5893	7602	1	90200_13	00	ATG	GGA/GAG/AGG	5-10bp	0.421
k127_7259378_14	7602	8051	1	90200_14	00	ATG	AGGA	5-10bp	0.393
k127_7259378_15	8296	9879	1	90200_15	00	ATG	AGGAG(G)/GGAGG	13-15bp	0.435
k127_7259378_16	9885	10667	1	90200_16	00	GTG	GGAG/GAGG	5-10bp	0.400
k127_7259378_17	10870	11505	1	90200_17	00	ATG	GGAG/GAGG	5-10bp	0.451
k127_7259378_18	11518	12333	1	90200_18	00	ATG	AGGAG	5-10bp	0.457
k127_7259378_19	12351	12626	1	90200_19	00	ATG	GGAG/GAGG	5-10bp	0.449
k127_7259378_20	12659	13003	1	90200_20	00	GTG	GGAG/GAGG	5-10bp	0.455
k127_7259378_21	13005	13448	1	90200_21	00	ATG	4Base/6BMM	13-15bp	0.414
k127_7259378_22	13483	14013	1	90200_22	00	GTG	GGA/GAG/AGG	5-10bp	0.437
k127_7259378_23	14006	14419	1	90200_23	00	ATG	AGGA/GGAG/GAGG	11-12bp	0.418
k127_7259378_24	14439	14909	1	90200_24	00	ATG	AGGAG	5-10bp	0.476
k127_7259378_25	15024	15386	1	90200_25	00	ATG	AGGA	5-10bp	0.391
k127_7259378_26	15470	15814	1	90200_26	00	ATG	GGAG/GAGG	5-10bp	0.403
k127_7259378_27	15818	19306	1	90200_27	00	ATG	GGA/GAG/AGG	5-10bp	0.415
k127_7259378_28	19362	19724	1	90200_28	00	ATG	None	None	0.408
k127_7259378_29	19731	22058	1	90200_29	00	ATG	None	None	0.409
k127_7259378_30	22063	22563	1	90200_30	00	ATG	AGGA/GGAG/GAGG	11-12bp	0.463
k127_7259378_31	22589	23674	1	90200_31	00	ATG	AGGAG	5-10bp	0.405
k127_7259378_32	24101	24451	1	90200_32	00	ATG	GGA/GAG/AGG	5-10bp	0.370
k127_7259378_33	24546	24872	1	90200_33	00	ATG	AGGAG	5-10bp	0.388
k127_7259378_34	24979	25119	1	90200_34	01	GTG	AGGAG	5-10bp	0.312
k127_7259663_1	2	934	-1	90201_1	10	ATG	AGGAGG	11-12bp	0.501
k127_7259713_1	1	3036	-1	90202_1	10	ATG	None	None	0.232
k127_7259757_1	1	873	-1	90203_1	10	ATG	GGAG/GAGG	5-10bp	0.300
k127_7259863_1	3	470	1	90204_1	10	Edge	None	None	0.280
k127_7259863_2	494	1081	1	90204_2	00	ATG	GGA/GAG/AGG	5-10bp	0.342
k127_7259949_1	1	444	1	90205_1	10	Edge	None	None	0.613
k127_7259949_2	544	717	1	90205_2	00	ATG	None	None	0.569
k127_7259949_3	932	3148	1	90205_3	00	ATG	None	None	0.629
k127_7259949_4	3145	3555	1	90205_4	00	ATG	None	None	0.584
k127_7259949_5	3552	3644	-1	90205_5	01	Edge	None	None	0.591
k127_7259965_1	1	1134	1	90206_1	11	Edge	None	None	0.421
k127_7259977_1	3	1238	-1	90207_1	10	ATG	GGAG/GAGG	5-10bp	0.549
k127_7259978_1	57	698	-1	90208_1	00	ATG	GGAGG	5-10bp	0.333
k127_7259978_2	823	1056	1	90208_2	01	ATG	GGAG/GAGG	5-10bp	0.547
k127_7260002_1	2	706	1	90209_1	10	Edge	None	None	0.509
k127_7260002_2	814	1440	-1	90209_2	00	ATG	TAA	11bp	0.419
k127_7260077_1	3	617	-1	90210_1	10	ATG	None	None	0.522
k127_7260077_2	811	1680	-1	90210_2	01	Edge	None	None	0.574
k127_7260182_1	2	679	1	90211_1	10	Edge	None	None	0.264
k127_7260182_2	885	1370	-1	90211_2	01	Edge	None	None	0.233
k127_7260338_1	1	117	-1	90212_1	10	GTG	None	None	0.504
k127_7260338_2	117	761	-1	90212_2	00	ATG	AGGA	5-10bp	0.479
k127_7260338_3	898	1071	-1	90212_3	01	Edge	None	None	0.557
k127_7260389_1	2	229	1	90213_1	10	Edge	None	None	0.548
k127_7260389_2	375	1448	1	90213_2	01	ATG	None	None	0.335
k127_7260430_1	113	409	-1	90214_1	00	GTG	None	None	0.263
k127_7260430_2	523	786	-1	90214_2	00	ATG	None	None	0.261
k127_7260527_1	1	438	-1	90215_1	10	ATG	AGGTG	8bp	0.491
k127_7260527_2	763	1638	1	90215_2	00	ATG	None	None	0.483
k127_7260527_3	1782	1898	1	90215_3	00	ATG	None	None	0.393
k127_7260527_4	1905	2276	1	90215_4	00	GTG	None	None	0.433
k127_7260527_5	2286	2693	1	90215_5	00	ATG	None	None	0.480
k127_7260527_6	2806	3756	1	90215_6	00	ATG	None	None	0.488
k127_7260530_1	3	209	-1	90216_1	10	TTG	AGGAGG	5-10bp	0.507
k127_7260530_2	196	1218	-1	90216_2	00	TTG	AGGAG	5-10bp	0.523
k127_7260530_3	1591	1821	1	90216_3	01	ATG	GGA/GAG/AGG	5-10bp	0.481
k127_7260538_1	2	598	1	90217_1	10	Edge	None	None	0.655
k127_7260538_2	611	1000	1	90217_2	01	ATG	AGGAG	5-10bp	0.664
k127_7260564_1	3	806	1	90218_1	10	Edge	None	None	0.396
k127_7260564_2	924	1142	1	90218_2	01	ATG	GGA/GAG/AGG	5-10bp	0.338
k127_7260573_1	77	421	1	90219_1	00	ATG	AGGAG	5-10bp	0.281
k127_7260573_2	485	1144	1	90219_2	01	TTG	GGAG/GAGG	5-10bp	0.315
k127_7260616_1	1	858	1	90220_1	10	Edge	None	None	0.569
k127_7260616_2	842	1264	1	90220_2	01	ATG	None	None	0.546
k127_7260853_1	1	702	-1	90221_1	10	ATG	GGA/GAG/AGG	5-10bp	0.393
k127_7260853_2	931	1248	1	90221_2	01	ATG	GGAGG	5-10bp	0.377
k127_7260886_1	3	1112	-1	90222_1	11	Edge	None	None	0.186
k127_7260953_1	1	1143	1	90223_1	10	Edge	None	None	0.578
k127_7260953_2	1194	1505	1	90223_2	01	ATG	None	None	0.587
k127_7260981_1	3	191	1	90224_1	10	Edge	None	None	0.328
k127_7260981_2	210	809	1	90224_2	00	ATG	TATAA	4bp	0.292
k127_7260981_3	809	1165	1	90224_3	00	ATG	None	None	0.311
k127_7260981_4	1240	1833	1	90224_4	00	ATG	TAA	12bp	0.333
k127_7260984_1	1	831	1	90225_1	10	Edge	None	None	0.487
k127_7261075_1	1	912	-1	90226_1	10	ATG	TAAAA	14bp	0.474
k127_7261086_1	1	759	-1	90227_1	10	ATG	GGAG/GAGG	5-10bp	0.439
k127_7261086_2	1449	1586	1	90227_2	01	GTG	GGA/GAG/AGG	5-10bp	0.297
k127_7261110_1	2	1615	-1	90228_1	10	ATG	AGGAG	5-10bp	0.644
k127_7261110_2	1847	2869	-1	90228_2	00	ATG	AGGAGG	5-10bp	0.587
k127_7261110_3	2950	3792	-1	90228_3	00	ATG	AGGAG/GGAGG	11-12bp	0.536
k127_7261110_4	3917	4417	-1	90228_4	00	ATG	GGAG/GAGG	5-10bp	0.537
k127_7261110_5	4837	5748	-1	90228_5	01	Edge	None	None	0.635
k127_7261225_1	2	661	1	90229_1	10	Edge	None	None	0.223
k127_7261225_2	645	1232	1	90229_2	01	ATG	None	None	0.211
k127_7261250_1	1	1356	-1	90230_1	11	Edge	None	None	0.518
k127_7261547_1	3	998	1	90231_1	11	Edge	None	None	0.171
k127_7261589_1	3	263	-1	90232_1	10	ATG	None	None	0.460
k127_7261589_2	458	1654	-1	90232_2	00	ATG	None	None	0.365
k127_7261589_3	1670	2917	-1	90232_3	00	ATG	GGAG/GAGG	5-10bp	0.389
k127_7261589_4	2914	4164	-1	90232_4	00	ATG	None	None	0.357
k127_7261589_5	4151	5704	-1	90232_5	00	ATG	None	None	0.342
k127_7261594_1	3	302	1	90233_1	10	Edge	None	None	0.470
k127_7261594_2	465	920	1	90233_2	00	ATG	AGGAGG	5-10bp	0.485
k127_7261594_3	1060	1710	1	90233_3	00	ATG	None	None	0.545
k127_7261594_4	1913	2293	1	90233_4	00	ATG	AGGAGG	5-10bp	0.507
k127_7261594_5	2315	2743	1	90233_5	00	ATG	None	None	0.531
k127_7261594_6	2749	3333	1	90233_6	01	ATG	None	None	0.540
k127_7261744_1	2	1087	1	90234_1	10	Edge	None	None	0.611
k127_7261744_2	1102	1323	1	90234_2	01	ATG	GGAGG	5-10bp	0.523
k127_7261834_1	132	479	1	90235_1	00	ATG	GGAG/GAGG	5-10bp	0.440
k127_7261834_2	480	647	1	90235_2	00	ATG	GGA/GAG/AGG	5-10bp	0.435
k127_7261834_3	901	1587	1	90235_3	01	TTG	None	None	0.460
k127_7261859_1	9	260	-1	90236_1	00	ATG	AAAA	14bp	0.488
k127_7261859_2	332	1720	1	90236_2	00	ATG	None	None	0.540
k127_7261859_3	1777	1875	1	90236_3	01	ATG	AATAA	14bp	0.556
k127_7261923_1	51	263	1	90237_1	00	ATG	GGA/GAG/AGG	5-10bp	0.488
k127_7261923_2	951	1721	1	90237_2	00	ATG	None	None	0.344
k127_7262010_1	2	2422	1	90238_1	10	Edge	None	None	0.596
k127_7262031_1	2	2335	-1	90239_1	11	Edge	None	None	0.390
k127_7262063_1	2	1054	-1	90240_1	11	Edge	None	None	0.644
k127_7262066_1	1149	1865	1	90241_1	01	ATG	None	None	0.576
k127_7262197_1	3	152	-1	90242_1	10	ATG	GGxGG	5-10bp	0.553
k127_7262197_2	456	1799	-1	90242_2	00	TTG	None	None	0.593
k127_7262197_3	1806	1940	-1	90242_3	00	ATG	GGAG/GAGG	5-10bp	0.526
k127_7262197_4	1930	2343	-1	90242_4	01	Edge	None	None	0.524
k127_7262295_1	2	1369	1	90243_1	10	Edge	None	None	0.602
k127_7262295_2	1513	1626	1	90243_2	01	ATG	None	None	0.482
k127_7262357_1	44	2032	1	90244_1	01	ATG	None	None	0.573
k127_7262414_1	80	556	1	90245_1	00	ATG	TAA	12bp	0.428
k127_7262414_2	561	1553	1	90245_2	00	ATG	TATAA	12bp	0.386
k127_7262627_1	69	935	-1	90246_1	00	ATG	None	None	0.483
k127_7262627_2	938	1360	-1	90246_2	01	Edge	None	None	0.582
k127_7262639_1	3	149	1	90247_1	10	Edge	None	None	0.354
k127_7262639_2	151	1056	1	90247_2	00	GTG	GGA/GAG/AGG	5-10bp	0.325
k127_7262639_3	1076	1585	1	90247_3	00	ATG	AGGA	5-10bp	0.314
k127_7262639_4	1600	2367	1	90247_4	01	ATG	GGAGG	5-10bp	0.340
k127_7262650_1	1	783	-1	90248_1	10	ATG	4Base/6BMM	13-15bp	0.517
k127_7262650_2	820	1104	-1	90248_2	01	Edge	None	None	0.505
k127_7262659_1	2	928	1	90249_1	10	Edge	None	None	0.311
k127_7262659_2	1029	2219	1	90249_2	00	ATG	AGGAG	5-10bp	0.359
k127_7262659_3	2230	2925	1	90249_3	00	ATG	AGGAG	5-10bp	0.366
k127_7262659_4	2992	3216	1	90249_4	00	ATG	None	None	0.307
k127_7262659_5	3209	3991	1	90249_5	00	ATG	AGGAG	5-10bp	0.338
k127_7262721_1	1	963	-1	90250_1	10	ATG	TAAAAA	14bp	0.236
k127_7262880_1	3	533	1	90251_1	10	Edge	None	None	0.480
k127_7262880_2	546	1952	1	90251_2	00	TTG	GGAGG	5-10bp	0.424
k127_7262880_3	1968	2819	1	90251_3	01	ATG	GGAGG	5-10bp	0.421
k127_7262995_1	3	239	-1	90252_1	10	ATG	GGAG/GAGG	5-10bp	0.616
k127_7262995_2	380	1249	1	90252_2	01	ATG	AGGAG/GGAGG	11-12bp	0.637
k127_7263063_1	3	695	-1	90253_1	10	ATG	None	None	0.508
k127_7263063_2	707	1816	-1	90253_2	00	ATG	None	None	0.566
k127_7263063_3	1856	2110	-1	90253_3	00	ATG	None	None	0.447
k127_7263063_4	2374	3777	1	90253_4	00	ATG	None	None	0.558
k127_7263177_1	3	476	1	90254_1	10	Edge	None	None	0.519
k127_7263177_2	481	1020	1	90254_2	00	ATG	None	None	0.496
k127_7263177_3	1027	1608	1	90254_3	00	ATG	None	None	0.490
k127_7263177_4	2095	2871	-1	90254_4	00	GTG	None	None	0.514
k127_7263177_5	2933	3070	-1	90254_5	01	Edge	None	None	0.493
k127_7263376_1	2	1540	-1	90255_1	10	ATG	None	None	0.453
k127_7263515_1	1	1170	-1	90256_1	11	Edge	None	None	0.296
k127_7263726_1	1	495	1	90257_1	10	Edge	None	None	0.349
k127_7263726_2	505	1764	1	90257_2	01	ATG	AGGAG	5-10bp	0.352
k127_7263804_1	2	1717	-1	90258_1	10	ATG	GGxGG	5-10bp	0.322
k127_7263804_2	1736	2698	-1	90258_2	00	ATG	AGGA	5-10bp	0.232
k127_7263804_3	2713	3135	-1	90258_3	00	TTG	None	None	0.260
k127_7263804_4	3104	3262	-1	90258_4	00	ATG	AGxAGG/AGGxGG	11-12bp	0.226
k127_7263804_5	3305	5761	-1	90258_5	00	ATG	AGGAG(G)/GGAGG	13-15bp	0.312
k127_7263804_6	5767	9402	-1	90258_6	00	ATG	GGAGG	5-10bp	0.280
k127_7263804_7	9440	9892	-1	90258_7	00	ATG	AGGAG(G)/GGAGG	13-15bp	0.285
k127_7263804_8	9896	12343	-1	90258_8	00	ATG	AGxAGG/AGGxGG	11-12bp	0.243
k127_7263804_9	12350	13588	-1	90258_9	00	ATG	GGAG/GAGG	5-10bp	0.297
k127_7263804_10	13620	15584	-1	90258_10	00	ATG	GGAGG	5-10bp	0.311
k127_7263804_11	15606	16850	-1	90258_11	00	ATG	GGAGG	5-10bp	0.271
k127_7263804_12	16851	17210	-1	90258_12	00	ATG	AGGAG	5-10bp	0.275
k127_7263804_13	17228	17632	-1	90258_13	00	ATG	GGA/GAG/AGG	5-10bp	0.289
k127_7263804_14	17780	18151	-1	90258_14	00	ATG	AGGAG	5-10bp	0.274
k127_7263804_15	18176	18544	-1	90258_15	00	ATG	GGA/GAG/AGG	5-10bp	0.282
k127_7263804_16	18578	18979	-1	90258_16	00	GTG	GGAG/GAGG	5-10bp	0.296
k127_7263804_17	19223	19606	-1	90258_17	00	ATG	GGAGG	5-10bp	0.315
k127_7263804_18	20045	20950	-1	90258_18	00	ATG	AGGA	5-10bp	0.297
k127_7263804_19	21043	21642	-1	90258_19	00	TTG	GGAGG	5-10bp	0.253
k127_7263804_20	21765	22661	-1	90258_20	00	ATG	None	None	0.266
k127_7263804_21	22802	23476	-1	90258_21	00	ATG	GGAG/GAGG	5-10bp	0.261
k127_7263804_22	23493	24665	-1	90258_22	00	ATG	GGA/GAG/AGG	11-12bp	0.257
k127_7263804_23	24823	25617	1	90258_23	00	ATG	AGGA/GGAG/GAGG	11-12bp	0.229
k127_7263804_24	25621	26868	-1	90258_24	00	ATG	GGAGG	3-4bp	0.257
k127_7263804_25	26908	27078	-1	90258_25	00	ATG	GGAG/GAGG	5-10bp	0.251
k127_7263804_26	27204	27416	-1	90258_26	00	ATG	AGGAG	5-10bp	0.315
k127_7263837_1	2	1006	1	90259_1	10	Edge	None	None	0.523
k127_7263837_2	1144	2250	-1	90259_2	00	ATG	AAAA	4bp	0.540
k127_7263837_3	2430	3347	1	90259_3	00	ATG	AAA	11bp	0.539
k127_7263837_4	3473	4231	-1	90259_4	00	ATG	AATAA	9bp	0.453
k127_7263837_5	4361	4510	1	90259_5	01	ATG	AAA	11bp	0.487
k127_7264020_1	2	709	1	90260_1	10	Edge	None	None	0.340
k127_7264020_2	782	1210	-1	90260_2	01	Edge	None	None	0.394
k127_7264157_1	3	707	-1	90261_1	10	ATG	GGA/GAG/AGG	5-10bp	0.471
k127_7264245_1	22	705	-1	90262_1	00	ATG	GGA/GAG/AGG	5-10bp	0.461
k127_7264245_2	724	1164	-1	90262_2	01	Edge	None	None	0.379
k127_7264385_1	168	1283	1	90263_1	00	ATG	None	None	0.203
k127_7264385_2	1521	1934	1	90263_2	01	TTG	None	None	0.227
k127_7264469_1	3	257	1	90264_1	10	Edge	None	None	0.514
k127_7264469_2	272	985	1	90264_2	00	ATG	GGAGG	5-10bp	0.471
k127_7264469_3	1006	1953	1	90264_3	00	ATG	GGAG/GAGG	5-10bp	0.469
k127_7264469_4	2057	2455	1	90264_4	01	ATG	AGGAG	5-10bp	0.509
k127_7264477_1	3	890	1	90265_1	10	Edge	None	None	0.184
k127_7264573_1	3	1805	-1	90266_1	10	ATG	None	None	0.204
k127_7264650_1	2	739	1	90267_1	10	Edge	None	None	0.660
k127_7264650_2	744	884	1	90267_2	00	ATG	GGAG/GAGG	5-10bp	0.610
k127_7264650_3	1027	1569	1	90267_3	01	ATG	GGAG/GAGG	5-10bp	0.604
k127_7264845_1	2	982	-1	90268_1	10	ATG	AACAA	11bp	0.471
k127_7264845_2	997	1578	-1	90268_2	00	ATG	None	None	0.485
k127_7264845_3	1579	2220	-1	90268_3	01	Edge	None	None	0.484
k127_7264846_1	3	311	-1	90269_1	10	ATG	AAAA	15bp	0.531
k127_7264846_2	612	947	-1	90269_2	00	ATG	None	None	0.384
k127_7264904_1	3	323	-1	90270_1	10	ATG	GGA/GAG/AGG	5-10bp	0.355
k127_7264904_2	331	879	-1	90270_2	00	ATG	AGGA	5-10bp	0.434
k127_7264904_3	872	2251	-1	90270_3	00	ATG	GGAGG	5-10bp	0.410
k127_7264904_4	2366	3538	-1	90270_4	00	ATG	GGA/GAG/AGG	5-10bp	0.419
k127_7264904_5	3555	3875	-1	90270_5	00	ATG	AGGA/GGAG/GAGG	11-12bp	0.396
k127_7264904_6	3872	4627	-1	90270_6	01	Edge	None	None	0.388
k127_7264946_1	3	953	1	90271_1	10	Edge	None	None	0.211
k127_7264946_2	1267	1521	1	90271_2	01	ATG	GGA/GAG/AGG	5-10bp	0.235
k127_7265055_1	3	308	1	90272_1	10	Edge	None	None	0.379
k127_7265055_2	377	577	1	90272_2	00	ATG	AGGAG	5-10bp	0.328
k127_7265055_3	567	950	1	90272_3	00	ATG	AGGAG	5-10bp	0.365
k127_7265062_1	2	637	1	90273_1	10	Edge	None	None	0.642
k127_7265062_2	632	1138	-1	90273_2	00	ATG	None	None	0.590
k127_7265272_1	3	566	1	90274_1	10	Edge	None	None	0.527
k127_7265272_2	607	1641	1	90274_2	00	ATG	AAAAA	12bp	0.501
k127_7265272_3	1654	2892	1	90274_3	00	ATG	None	None	0.488
k127_7265272_4	2868	5330	-1	90274_4	00	ATG	TAAAA	13bp	0.470
k127_7265272_5	5403	5651	-1	90274_5	01	Edge	None	None	0.490
k127_7265348_1	2	172	1	90275_1	10	Edge	None	None	0.661
k127_7265348_2	226	2442	1	90275_2	01	ATG	GGA/GAG/AGG	5-10bp	0.707
k127_7265351_1	3	1046	1	90276_1	10	Edge	None	None	0.528
k127_7265351_2	1058	2050	1	90276_2	00	ATG	AGxAG	5-10bp	0.507
k127_7265445_1	3	605	1	90277_1	10	Edge	None	None	0.682
k127_7265445_2	663	1376	1	90277_2	01	ATG	None	None	0.646
k127_7265490_1	3	542	1	90278_1	10	Edge	None	None	0.481
k127_7265490_2	904	1254	-1	90278_2	01	Edge	None	None	0.638
k127_7265617_1	2	145	1	90279_1	10	Edge	None	None	0.333
k127_7265617_2	181	1020	1	90279_2	01	ATG	None	None	0.414
k127_7265640_1	1	135	1	90280_1	10	Edge	None	None	0.363
k127_7265640_2	203	1429	-1	90280_2	00	ATG	3Base/5BMM	13-15bp	0.399
k127_7265640_3	1439	2290	-1	90280_3	00	ATG	AGGAGG	5-10bp	0.385
k127_7265640_4	2294	2629	-1	90280_4	01	Edge	None	None	0.423
k127_7265716_1	1	198	1	90281_1	10	Edge	None	None	0.641
k127_7265716_2	185	562	1	90281_2	00	ATG	None	None	0.638
k127_7265716_3	689	1333	1	90281_3	00	ATG	GGAGG	5-10bp	0.611
k127_7265885_1	71	634	-1	90282_1	00	ATG	AGGAG	5-10bp	0.378
k127_7265885_2	775	1017	1	90282_2	01	ATG	AGGAG	5-10bp	0.321
k127_7265903_1	1	444	-1	90283_1	10	ATG	TATAA	11bp	0.376
k127_7265903_2	598	1845	1	90283_2	01	ATG	AAAA	11bp	0.405
k127_7265915_1	618	1226	1	90284_1	00	ATG	None	None	0.775
k127_7265915_2	1310	1369	1	90284_2	01	ATG	GGA/GAG/AGG	5-10bp	0.817
k127_7266037_1	3	1268	1	90285_1	11	Edge	None	None	0.453
k127_7266052_1	3	1574	-1	90286_1	11	Edge	None	None	0.553
k127_7266076_1	3	509	1	90287_1	10	Edge	None	None	0.560
k127_7266076_2	463	1473	-1	90287_2	00	ATG	None	None	0.561
k127_7266076_3	1546	2154	-1	90287_3	01	Edge	None	None	0.588
k127_7266706_1	2	520	-1	90288_1	10	TTG	None	None	0.478
k127_7266706_2	581	1126	-1	90288_2	01	Edge	None	None	0.452
k127_7266886_1	633	944	1	90289_1	00	GTG	TAA	11bp	0.186
k127_7266886_2	1430	1594	1	90289_2	00	ATG	TAA	7bp	0.170
k127_7266886_3	1665	1868	1	90289_3	00	ATG	None	None	0.211
k127_7266886_4	1853	2014	1	90289_4	00	TTG	TAA	10bp	0.117
k127_7266886_5	2123	2437	1	90289_5	00	ATG	None	None	0.184
k127_7266886_6	2489	2683	1	90289_6	01	ATG	TAA	5bp	0.174
k127_7267083_1	1	399	1	90290_1	10	Edge	None	None	0.436
k127_7267083_2	610	888	1	90290_2	00	ATG	GGA/GAG/AGG	5-10bp	0.473
k127_7267083_3	885	998	1	90290_3	01	ATG	AGGAGG	5-10bp	0.421
k127_7267184_1	3	695	1	90291_1	10	Edge	None	None	0.328
k127_7267184_2	762	1568	1	90291_2	00	ATG	None	None	0.377
k127_7267184_3	1563	2471	-1	90291_3	00	ATG	GGA/GAG/AGG	5-10bp	0.354
k127_7267184_4	2498	2911	-1	90291_4	01	Edge	None	None	0.372
k127_7267212_1	2	661	-1	90292_1	10	ATG	None	None	0.335
k127_7267212_2	696	1142	-1	90292_2	01	Edge	None	None	0.400
k127_7267250_1	1	183	-1	90293_1	10	ATG	AGGA	5-10bp	0.536
k127_7267250_2	274	1182	-1	90293_2	00	ATG	GGAGG	5-10bp	0.598
k127_7267250_3	1334	2014	-1	90293_3	01	Edge	None	None	0.548
k127_7267304_1	1	507	-1	90294_1	10	ATG	GGA/GAG/AGG	5-10bp	0.566
k127_7267304_2	500	1231	-1	90294_2	01	Edge	None	None	0.581
k127_7267355_1	2	1039	-1	90295_1	10	ATG	AGGAG	5-10bp	0.366
k127_7267355_2	1056	1178	-1	90295_2	01	Edge	None	None	0.268
k127_7267465_1	3	1004	1	90296_1	10	Edge	None	None	0.464
k127_7267465_2	1056	1172	1	90296_2	01	ATG	None	None	0.530
k127_7267467_1	2	1006	-1	90297_1	11	Edge	None	None	0.171
k127_7267569_1	245	1102	-1	90298_1	00	ATG	TAA	15bp	0.456
k127_7267569_2	1246	1935	1	90298_2	01	ATG	AACAA	10bp	0.496
k127_7267593_1	1	240	-1	90299_1	10	ATG	GGAG/GAGG	5-10bp	0.287
k127_7267593_2	413	1693	1	90299_2	00	ATG	None	None	0.372
k127_7267593_3	1746	2318	1	90299_3	01	ATG	GGAG/GAGG	5-10bp	0.325
k127_7267601_1	3	467	-1	90300_1	10	GTG	GGA/GAG/AGG	5-10bp	0.583
k127_7267601_2	464	1288	-1	90300_2	00	ATG	AGGAGG	5-10bp	0.587
k127_7267601_3	1439	2131	1	90300_3	00	ATG	GGAGG	5-10bp	0.550
k127_7267601_4	2230	2388	-1	90300_4	01	Edge	None	None	0.516
k127_7267686_1	3	521	1	90301_1	10	Edge	None	None	0.642
k127_7267686_2	758	1138	-1	90301_2	01	Edge	None	None	0.711
k127_7268112_1	2	142	-1	90302_1	10	ATG	GGxGG	5-10bp	0.631
k127_7268112_2	402	785	-1	90302_2	00	ATG	None	None	0.607
k127_7268112_3	786	1202	-1	90302_3	00	ATG	GGAGG	5-10bp	0.602
k127_7268261_1	1	1035	-1	90303_1	10	TTG	AGGAG	5-10bp	0.320
k127_7268261_2	1050	1841	-1	90303_2	01	Edge	None	None	0.322
k127_7268341_1	2	589	1	90304_1	10	Edge	None	None	0.597
k127_7268341_2	593	1414	1	90304_2	00	GTG	GGA/GAG/AGG	5-10bp	0.556
k127_7268341_3	1411	1917	1	90304_3	01	ATG	GGAGG	5-10bp	0.546
k127_7268480_1	1	897	1	90305_1	10	Edge	None	None	0.475
k127_7268480_2	948	1457	1	90305_2	01	ATG	None	None	0.457
k127_7268529_1	1	1044	1	90306_1	10	Edge	None	None	0.618
k127_7268529_2	1164	2303	-1	90306_2	01	Edge	None	None	0.619
k127_7268571_1	3	2816	-1	90307_1	11	Edge	None	None	0.477
k127_7268585_1	255	854	-1	90308_1	00	ATG	AATAA	4bp	0.360
k127_7268585_2	946	1173	-1	90308_2	00	ATG	AAAAAA	6bp	0.390
k127_7268633_1	3	4823	-1	90309_1	10	ATG	TAA	11bp	0.476
k127_7268633_2	4824	8846	-1	90309_2	00	ATG	TAAAAA	8bp	0.516
k127_7268652_1	3	1229	1	90310_1	11	Edge	None	None	0.354
k127_7268698_1	68	493	1	90311_1	00	ATG	AAAAA	12bp	0.326
k127_7268698_2	522	878	-1	90311_2	00	ATG	TAAA	13bp	0.280
k127_7268829_1	1	375	-1	90312_1	10	ATG	None	None	0.539
k127_7268829_2	368	793	-1	90312_2	00	ATG	None	None	0.498
k127_7268829_3	780	1376	-1	90312_3	01	Edge	None	None	0.583
k127_7268992_1	2	169	1	90313_1	10	Edge	None	None	0.631
k127_7268992_2	182	670	1	90313_2	00	ATG	AGGAG	5-10bp	0.573
k127_7268992_3	667	1065	1	90313_3	00	ATG	AGGAG	5-10bp	0.604
k127_7268992_4	1333	1416	1	90313_4	01	ATG	GGA/GAG/AGG	5-10bp	0.381
k127_7269037_1	609	1199	1	90314_1	00	ATG	None	None	0.321
k127_7269037_2	1558	1737	1	90314_2	01	ATG	GGA/GAG/AGG	5-10bp	0.461
k127_7269066_1	1	378	1	90315_1	10	Edge	None	None	0.566
k127_7269066_2	466	948	1	90315_2	00	ATG	None	None	0.518
k127_7269066_3	945	1370	1	90315_3	01	ATG	None	None	0.498
k127_7269079_1	1	78	1	90316_1	10	Edge	None	None	0.192
k127_7269079_2	59	493	1	90316_2	00	ATG	None	None	0.308
k127_7269079_3	616	768	1	90316_3	00	ATG	TAA	14bp	0.405
k127_7269079_4	770	952	1	90316_4	00	ATG	TAA	12bp	0.383
k127_7269079_5	952	1056	1	90316_5	01	ATG	None	None	0.324
k127_7269363_1	3	227	-1	90317_1	10	ATG	None	None	0.316
k127_7269363_2	249	1052	-1	90317_2	01	Edge	None	None	0.376
k127_7269443_1	1	1110	1	90318_1	11	Edge	None	None	0.330
k127_7269535_1	1	1044	-1	90319_1	11	Edge	None	None	0.736
k127_7269695_1	2	1366	-1	90320_1	11	Edge	None	None	0.692
k127_7270008_1	2	754	-1	90321_1	10	ATG	AGGAG	5-10bp	0.485
k127_7270047_1	3	635	-1	90322_1	10	ATG	None	None	0.273
k127_7270047_2	987	1757	-1	90322_2	01	Edge	None	None	0.197
k127_7270113_1	31	1221	1	90323_1	00	ATG	TAA	12bp	0.372
k127_7270113_2	1228	1470	1	90323_2	01	ATG	TAAA	13bp	0.412
k127_7270144_1	1	63	-1	90324_1	10	ATG	None	None	0.603
k127_7270144_2	158	1057	1	90324_2	01	ATG	AGGA	5-10bp	0.641
k127_7270373_1	3	71	-1	90325_1	10	ATG	None	None	0.261
k127_7270373_2	140	370	-1	90325_2	00	ATG	None	None	0.403
k127_7270373_3	394	1119	-1	90325_3	00	ATG	TTA	13bp	0.354
k127_7270373_4	1147	1419	-1	90325_4	00	ATG	TTATA	13bp	0.326
k127_7270373_5	1458	1709	-1	90325_5	01	Edge	None	None	0.349
k127_7270406_1	2	1459	1	90326_1	11	Edge	None	None	0.224
k127_7270478_1	1	435	1	90327_1	10	Edge	None	None	0.292
k127_7270478_2	442	2094	1	90327_2	01	ATG	GGA/GAG/AGG	5-10bp	0.318
k127_7270685_1	2	1348	1	90328_1	10	Edge	None	None	0.553
k127_7270685_2	1352	1840	1	90328_2	01	ATG	None	None	0.569
k127_7270704_1	140	979	1	90329_1	00	ATG	None	None	0.529
k127_7270912_1	1	801	-1	90330_1	10	ATG	GGAGG	5-10bp	0.403
k127_7270912_2	822	1649	-1	90330_2	01	Edge	None	None	0.406
k127_7271059_1	2	988	1	90331_1	10	Edge	None	None	0.393
k127_7271059_2	1089	1601	1	90331_2	01	ATG	None	None	0.326
k127_7271105_1	3	344	-1	90332_1	10	ATG	None	None	0.363
k127_7271105_2	363	1091	-1	90332_2	01	Edge	None	None	0.362
k127_7271142_1	1	2661	-1	90333_1	10	ATG	None	None	0.287
k127_7271142_2	2710	2883	-1	90333_2	00	ATG	None	None	0.253
k127_7271171_1	2	463	1	90334_1	10	Edge	None	None	0.470
k127_7271171_2	494	1165	-1	90334_2	01	Edge	None	None	0.435
k127_7271399_1	496	1431	1	90335_1	01	ATG	GGAG/GAGG	5-10bp	0.409
k127_7271423_1	3	1163	-1	90336_1	11	Edge	None	None	0.500
k127_7271440_1	2	271	1	90337_1	10	Edge	None	None	0.644
k127_7271440_2	268	1035	1	90337_2	00	TTG	AGxAGG/AGGxGG	3-4bp	0.582
k127_7271558_1	2	1057	1	90338_1	10	Edge	None	None	0.331
k127_7271558_2	1118	1774	1	90338_2	00	ATG	GGAGG	5-10bp	0.303
k127_7271558_3	1744	2517	1	90338_3	00	ATG	GGAG/GAGG	5-10bp	0.345
k127_7271558_4	2531	2755	1	90338_4	00	GTG	AGGAG	5-10bp	0.311
k127_7271590_1	1	1476	1	90339_1	11	Edge	None	None	0.305
k127_7271629_1	1	462	-1	90340_1	10	ATG	AGGAGG	5-10bp	0.513
k127_7271629_2	852	1682	1	90340_2	01	ATG	GGAG/GAGG	5-10bp	0.526
k127_7271650_1	1	774	-1	90341_1	10	ATG	None	None	0.323
k127_7271857_1	1	753	1	90342_1	10	Edge	None	None	0.355
k127_7271857_2	791	1771	1	90342_2	00	ATG	None	None	0.325
k127_7271857_3	1774	2160	1	90342_3	00	ATG	None	None	0.444
k127_7271857_4	2215	2493	1	90342_4	01	ATG	GGA/GAG/AGG	5-10bp	0.398
k127_7271958_1	167	1384	1	90343_1	00	ATG	None	None	0.195
k127_7271983_1	3	140	1	90344_1	10	Edge	None	None	0.413
k127_7271983_2	171	1184	1	90344_2	01	ATG	None	None	0.566
k127_7271988_1	3	674	-1	90345_1	10	ATG	GGAG/GAGG	5-10bp	0.585
k127_7271988_2	674	1012	-1	90345_2	01	Edge	None	None	0.519
k127_7272066_1	2	472	-1	90346_1	10	ATG	None	None	0.592
k127_7272066_2	548	1297	-1	90346_2	01	Edge	None	None	0.617
k127_7272124_1	3	107	-1	90347_1	10	ATG	AGGAG	5-10bp	0.543
k127_7272124_2	448	792	1	90347_2	00	ATG	AGGAGG	5-10bp	0.530
k127_7272124_3	966	2963	1	90347_3	00	TTG	AGGA	5-10bp	0.564
k127_7272124_4	3038	3871	1	90347_4	00	ATG	None	None	0.560
k127_7272124_5	3873	4739	1	90347_5	00	ATG	AGxAG	5-10bp	0.587
k127_7272124_6	4837	6474	1	90347_6	00	ATG	None	None	0.574
k127_7272423_1	2	115	-1	90348_1	10	ATG	AGxAGG/AGGxGG	5-10bp	0.289
k127_7272423_2	154	495	-1	90348_2	00	ATG	AGGAGG	5-10bp	0.491
k127_7272423_3	709	894	-1	90348_3	00	ATG	AGGAGG	5-10bp	0.462
k127_7272423_4	913	1398	-1	90348_4	01	Edge	None	None	0.346
k127_7272562_1	2	1120	1	90349_1	10	Edge	None	None	0.225
k127_7272562_2	1161	1442	1	90349_2	01	ATG	None	None	0.287
k127_7272638_1	1	990	1	90350_1	10	Edge	None	None	0.284
k127_7272638_2	1148	1555	1	90350_2	00	TTG	GGA/GAG/AGG	11-12bp	0.328
k127_7272638_3	1552	1782	1	90350_3	00	ATG	None	None	0.338
k127_7272638_4	1779	2222	1	90350_4	00	ATG	None	None	0.313
k127_7272638_5	2219	2389	1	90350_5	01	ATG	GGA/GAG/AGG	5-10bp	0.298
k127_7272659_1	42	2288	-1	90351_1	01	Edge	None	None	0.581
k127_7272662_1	3	536	-1	90352_1	10	ATG	TAA	12bp	0.442
k127_7272662_2	894	1025	1	90352_2	01	ATG	AACAA	7bp	0.561
k127_7272751_1	1	2331	1	90353_1	10	Edge	None	None	0.260
k127_7272751_2	2349	3548	1	90353_2	00	ATG	AGGAG	5-10bp	0.267
k127_7272751_3	3538	4572	1	90353_3	00	ATG	GGAG/GAGG	5-10bp	0.253
k127_7272751_4	4575	5444	1	90353_4	00	ATG	None	None	0.245
k127_7272751_5	5672	8218	1	90353_5	00	ATG	GGAG/GAGG	5-10bp	0.240
k127_7272751_6	8401	9234	1	90353_6	00	ATG	AGxAGG/AGGxGG	5-10bp	0.210
k127_7272751_7	9307	9999	-1	90353_7	00	ATG	AGGAG	5-10bp	0.319
k127_7272751_8	10127	10888	1	90353_8	00	ATG	GGA/GAG/AGG	5-10bp	0.322
k127_7272751_9	11007	11207	-1	90353_9	00	ATG	GGA/GAG/AGG	5-10bp	0.269
k127_7272751_10	11225	12223	-1	90353_10	00	ATG	None	None	0.263
k127_7272751_11	12346	13290	1	90353_11	00	ATG	GGAG/GAGG	5-10bp	0.244
k127_7272805_1	1	1059	-1	90354_1	11	Edge	None	None	0.461
k127_7272824_1	2	1201	1	90355_1	10	Edge	None	None	0.190
k127_7273206_1	1	609	-1	90356_1	10	ATG	GGA/GAG/AGG	5-10bp	0.675
k127_7273206_2	851	1012	1	90356_2	01	ATG	GGAG/GAGG	5-10bp	0.704
k127_7273221_1	3	1229	1	90357_1	11	Edge	None	None	0.397
k127_7273305_1	3	758	-1	90358_1	10	ATG	AAA	14bp	0.435
k127_7273305_2	755	1144	-1	90358_2	01	Edge	None	None	0.513
k127_7273353_1	2	496	-1	90359_1	10	ATG	AGGAG	5-10bp	0.295
k127_7273353_2	894	1676	1	90359_2	01	TTG	None	None	0.301
k127_7273511_1	160	2046	1	90360_1	00	ATG	None	None	0.534
k127_7273511_2	2050	2307	1	90360_2	01	ATG	None	None	0.550
k127_7273534_1	1	1077	-1	90361_1	10	ATG	None	None	0.579
k127_7273534_2	1142	2050	-1	90361_2	00	ATG	None	None	0.542
k127_7273534_3	2068	2634	-1	90361_3	01	Edge	None	None	0.577
k127_7273649_1	3	284	-1	90362_1	10	TTG	None	None	0.489
k127_7273649_2	291	482	-1	90362_2	00	ATG	None	None	0.531
k127_7273649_3	637	1461	1	90362_3	00	ATG	None	None	0.444
k127_7273649_4	1470	1607	-1	90362_4	01	Edge	None	None	0.435
k127_7273709_1	3	995	1	90363_1	10	Edge	None	None	0.522
k127_7273709_2	1002	1250	1	90363_2	01	ATG	None	None	0.651
k127_7273757_1	1	837	1	90364_1	10	Edge	None	None	0.540
k127_7273757_2	869	2314	1	90364_2	00	ATG	None	None	0.517
k127_7273757_3	2316	2474	1	90364_3	01	ATG	AAA	13bp	0.491
k127_7273770_1	573	1424	-1	90365_1	00	ATG	GGAGG	5-10bp	0.464
k127_7273770_2	1452	2390	-1	90365_2	00	ATG	AGGAGG	5-10bp	0.452
k127_7273770_3	2407	2667	-1	90365_3	01	Edge	None	None	0.467
k127_7273820_1	1	606	-1	90366_1	10	ATG	AGGA	5-10bp	0.262
k127_7273820_2	835	984	1	90366_2	00	ATG	GGAG/GAGG	5-10bp	0.320
k127_7273900_1	1	999	1	90367_1	11	Edge	None	None	0.496
k127_7273902_1	1	486	1	90368_1	10	Edge	None	None	0.469
k127_7273902_2	546	1001	-1	90368_2	01	Edge	None	None	0.428
k127_7273995_1	2	1195	1	90369_1	10	Edge	None	None	0.545
k127_7273995_2	1212	2120	-1	90369_2	00	ATG	GGAG/GAGG	5-10bp	0.565
k127_7273995_3	2144	2875	-1	90369_3	00	ATG	None	None	0.555
k127_7273995_4	2918	4600	-1	90369_4	00	ATG	None	None	0.535
k127_7273995_5	4761	5369	-1	90369_5	00	GTG	AGGAG	5-10bp	0.576
k127_7273995_6	5444	6190	-1	90369_6	00	GTG	GGAG/GAGG	5-10bp	0.597
k127_7273995_7	6177	6377	-1	90369_7	01	Edge	None	None	0.502
k127_7274018_1	170	1189	-1	90370_1	01	Edge	None	None	0.603
k127_7274166_1	2	1726	1	90371_1	10	Edge	None	None	0.583
k127_7274166_2	1637	1819	-1	90371_2	00	ATG	None	None	0.492
k127_7274166_3	1848	2753	1	90371_3	01	ATG	None	None	0.532
k127_7274647_1	2	232	1	90372_1	10	Edge	None	None	0.290
k127_7274647_2	287	2287	-1	90372_2	00	TTG	None	None	0.276
k127_7274647_3	2464	2847	1	90372_3	00	ATG	GGA/GAG/AGG	5-10bp	0.271
k127_7274647_4	3203	3544	1	90372_4	01	ATG	GGA/GAG/AGG	5-10bp	0.339
k127_7274908_1	487	939	-1	90373_1	00	GTG	TAAA	15bp	0.351
k127_7274908_2	976	1068	-1	90373_2	01	Edge	None	None	0.301
k127_7274909_1	653	877	1	90374_1	00	ATG	AGGAGG	5-10bp	0.538
k127_7274909_2	874	1170	1	90374_2	00	ATG	GGAGG	5-10bp	0.549
k127_7274909_3	1264	1617	1	90374_3	00	ATG	AGGAG	5-10bp	0.528
k127_7274909_4	1598	2548	1	90374_4	00	ATG	AGGAGG	5-10bp	0.566
k127_7274909_5	2545	2742	1	90374_5	00	ATG	GGAGG	5-10bp	0.505
k127_7274909_6	2775	4544	1	90374_6	00	ATG	None	None	0.524
k127_7275028_1	1	399	-1	90375_1	10	ATG	GGAGG	5-10bp	0.529
k127_7275028_2	521	1252	-1	90375_2	00	ATG	None	None	0.560
k127_7275028_3	1239	1349	-1	90375_3	01	Edge	None	None	0.577
k127_7275162_1	2	1498	-1	90376_1	10	ATG	AGGAGG	5-10bp	0.436
k127_7275162_2	1498	2823	-1	90376_2	00	ATG	AGGAGG	5-10bp	0.447
k127_7275201_1	3	1202	1	90377_1	10	Edge	None	None	0.331
k127_7275201_2	1202	1393	1	90377_2	01	ATG	AGGAG	5-10bp	0.417
k127_7275212_1	2	1249	1	90378_1	11	Edge	None	None	0.241
k127_7275500_1	3	929	1	90379_1	10	Edge	None	None	0.532
k127_7275500_2	934	1104	1	90379_2	01	ATG	None	None	0.544
k127_7275511_1	224	1270	1	90380_1	00	ATG	GGA/GAG/AGG	5-10bp	0.264
k127_7275511_2	1328	2176	1	90380_2	00	ATG	AGGA	5-10bp	0.283
k127_7275511_3	2186	2488	-1	90380_3	00	ATG	AGGAG	5-10bp	0.307
k127_7275511_4	2778	3137	1	90380_4	00	ATG	AGGA	5-10bp	0.328
k127_7275511_5	3147	3914	1	90380_5	00	ATG	None	None	0.280
k127_7275511_6	4250	4582	1	90380_6	01	ATG	AGGAG	5-10bp	0.291
k127_7275537_1	3	1349	1	90381_1	10	Edge	None	None	0.301
k127_7275537_2	1386	1505	1	90381_2	00	ATG	AGxAG	11-12bp	0.208
k127_7275537_3	1652	2266	1	90381_3	00	ATG	AGGAG	3-4bp	0.314
k127_7275752_1	1	381	1	90382_1	10	Edge	None	None	0.596
k127_7275752_2	378	959	-1	90382_2	00	ATG	GGA/GAG/AGG	5-10bp	0.598
k127_7275752_3	956	2779	-1	90382_3	00	ATG	GGAGG	5-10bp	0.613
k127_7275752_4	2792	3316	-1	90382_4	01	Edge	None	None	0.632
k127_7276079_1	3	806	-1	90383_1	10	ATG	None	None	0.568
k127_7276079_2	813	1055	-1	90383_2	01	Edge	None	None	0.564
k127_7276138_1	1	372	1	90384_1	10	Edge	None	None	0.379
k127_7276138_2	375	1499	-1	90384_2	01	Edge	None	None	0.355
k127_7276249_1	3	659	-1	90385_1	10	ATG	AGGAG	5-10bp	0.679
k127_7276249_2	694	1071	-1	90385_2	00	ATG	AGGA	5-10bp	0.598
k127_7276249_3	1160	1777	-1	90385_3	00	ATG	AGGAGG	5-10bp	0.566
k127_7276249_4	1780	3003	-1	90385_4	00	ATG	AGGAG	5-10bp	0.668
k127_7276249_5	3108	3374	1	90385_5	01	ATG	AGGA	5-10bp	0.614
k127_7276307_1	1	1521	1	90386_1	11	Edge	None	None	0.166
k127_7276308_1	2	142	1	90387_1	10	Edge	None	None	0.532
k127_7276308_2	132	1499	1	90387_2	01	ATG	None	None	0.539
k127_7276414_1	333	1211	1	90388_1	00	ATG	None	None	0.585
k127_7276414_2	1436	1675	-1	90388_2	01	Edge	None	None	0.604
k127_7276479_1	76	510	-1	90389_1	00	ATG	GGAGG	5-10bp	0.455
k127_7276479_2	599	1042	-1	90389_2	00	ATG	GGAGG	5-10bp	0.489
k127_7276516_1	1	4125	1	90390_1	10	Edge	None	None	0.651
k127_7276516_2	4256	4642	1	90390_2	01	ATG	None	None	0.625
k127_7276559_1	465	1283	-1	90391_1	00	ATG	AAAA	13bp	0.546
k127_7276559_2	1287	1991	-1	90391_2	00	ATG	None	None	0.506
k127_7276559_3	2128	2790	1	90391_3	01	ATG	None	None	0.581
k127_7276641_1	3	743	-1	90392_1	10	ATG	GGA/GAG/AGG	5-10bp	0.374
k127_7276641_2	1182	1403	-1	90392_2	01	Edge	None	None	0.477
k127_7276651_1	2	199	1	90393_1	10	Edge	None	None	0.515
k127_7276651_2	450	866	1	90393_2	00	ATG	AGxAGG/AGGxGG	5-10bp	0.496
k127_7276651_3	995	2020	1	90393_3	00	ATG	GGAGG	5-10bp	0.506
k127_7276651_4	2228	2911	1	90393_4	00	ATG	AGxAGG/AGGxGG	5-10bp	0.496
k127_7276651_5	2898	3497	1	90393_5	00	ATG	GGAG/GAGG	5-10bp	0.492
k127_7276651_6	3498	3581	1	90393_6	01	ATG	GGAGG	5-10bp	0.452
k127_7276715_1	3	446	-1	90394_1	10	ATG	None	None	0.435
k127_7276799_1	363	959	1	90395_1	00	ATG	AGGAGG	5-10bp	0.402
k127_7276799_2	999	1265	-1	90395_2	00	ATG	AGGAG	5-10bp	0.386
k127_7276799_3	1531	2256	1	90395_3	01	ATG	GGAG/GAGG	5-10bp	0.390
k127_7276956_1	1	207	-1	90396_1	10	ATG	None	None	0.628
k127_7276956_2	366	1523	-1	90396_2	00	ATG	None	None	0.618
k127_7276963_1	1	270	-1	90397_1	10	ATG	GGAGG	5-10bp	0.489
k127_7276963_2	478	1152	1	90397_2	01	ATG	AGGAG	5-10bp	0.521
k127_7277165_1	3	602	1	90398_1	10	Edge	None	None	0.353
k127_7277165_2	637	843	1	90398_2	00	ATG	TATAA	12bp	0.300
k127_7277165_3	824	1006	1	90398_3	00	ATG	TAAA	14bp	0.230
k127_7277199_1	627	2201	-1	90399_1	00	ATG	None	None	0.180
k127_7277222_1	2	286	-1	90400_1	10	ATG	AGGAG	5-10bp	0.568
k127_7277222_2	309	2267	-1	90400_2	01	Edge	None	None	0.591
k127_7277258_1	3	749	-1	90401_1	10	ATG	GGA/GAG/AGG	5-10bp	0.363
k127_7277258_2	813	1943	-1	90401_2	00	ATG	GGAG/GAGG	5-10bp	0.370
k127_7277258_3	2032	2934	-1	90401_3	00	ATG	None	None	0.369
k127_7277258_4	2990	3526	-1	90401_4	00	ATG	AGGAG	5-10bp	0.294
k127_7277258_5	3628	4191	-1	90401_5	00	ATG	None	None	0.324
k127_7277258_6	4199	4591	-1	90401_6	00	GTG	None	None	0.338
k127_7277258_7	4656	4946	-1	90401_7	00	ATG	AGGAG	5-10bp	0.337
k127_7277258_8	4998	5618	-1	90401_8	01	Edge	None	None	0.367
k127_7277321_1	1	291	-1	90402_1	10	ATG	GGA/GAG/AGG	5-10bp	0.464
k127_7277321_2	351	1160	-1	90402_2	00	ATG	GGxGG	5-10bp	0.464
k127_7277321_3	1153	2958	-1	90402_3	00	TTG	GGAG/GAGG	5-10bp	0.481
k127_7277321_4	3075	3596	-1	90402_4	00	ATG	GGAGG	5-10bp	0.469
k127_7277321_5	3617	3919	-1	90402_5	01	Edge	None	None	0.459
k127_7277342_1	1	396	-1	90403_1	10	ATG	None	None	0.543
k127_7277342_2	989	1204	-1	90403_2	00	ATG	None	None	0.264
k127_7277342_3	2363	2917	1	90403_3	01	ATG	GGA/GAG/AGG	5-10bp	0.508
k127_7277376_1	3	821	-1	90404_1	10	ATG	None	None	0.474
k127_7277376_2	1022	1801	-1	90404_2	01	Edge	None	None	0.478
k127_7277403_1	1	81	1	90405_1	10	Edge	None	None	0.358
k127_7277403_2	74	475	1	90405_2	00	ATG	GGA/GAG/AGG	11-12bp	0.428
k127_7277403_3	778	1002	1	90405_3	00	ATG	AGGAG	5-10bp	0.467
k127_7277406_1	3	608	1	90406_1	10	Edge	None	None	0.521
k127_7277406_2	853	1152	1	90406_2	01	ATG	None	None	0.470
k127_7277426_1	1	729	1	90407_1	10	Edge	None	None	0.316
k127_7277426_2	620	1240	-1	90407_2	01	Edge	None	None	0.300
k127_7277504_1	3	161	-1	90408_1	10	ATG	GGAG/GAGG	5-10bp	0.333
k127_7277504_2	294	971	1	90408_2	00	ATG	None	None	0.314
k127_7277504_3	971	1579	1	90408_3	00	ATG	GGA/GAG/AGG	5-10bp	0.309
k127_7277504_4	1651	2604	1	90408_4	01	ATG	AGxAGG/AGGxGG	5-10bp	0.362
k127_7277556_1	2	556	1	90409_1	10	Edge	None	None	0.537
k127_7277556_2	697	1095	1	90409_2	01	ATG	None	None	0.589
k127_7277569_1	2	607	-1	90410_1	10	ATG	TAA	10bp	0.505
k127_7277658_1	3	1247	-1	90411_1	11	Edge	None	None	0.538
k127_7277681_1	1	1044	-1	90412_1	10	ATG	GGAG/GAGG	5-10bp	0.354
k127_7277681_2	1075	2142	-1	90412_2	00	ATG	GGAG/GAGG	5-10bp	0.344
k127_7277681_3	2275	3453	-1	90412_3	00	ATG	AGxAGG/AGGxGG	5-10bp	0.338
k127_7277681_4	3561	3998	-1	90412_4	01	Edge	None	None	0.397
k127_7277706_1	1	1068	1	90413_1	11	Edge	None	None	0.488
k127_7277916_1	1	876	1	90414_1	10	Edge	None	None	0.413
k127_7277916_2	860	1069	1	90414_2	01	GTG	None	None	0.486
k127_7277957_1	3	152	1	90415_1	10	Edge	None	None	0.360
k127_7277957_2	177	1562	1	90415_2	01	ATG	None	None	0.367
k127_7277959_1	3	1097	1	90416_1	11	Edge	None	None	0.436
k127_7278211_1	3	1514	1	90417_1	10	Edge	None	None	0.438
k127_7278313_1	1	1203	1	90418_1	10	Edge	None	None	0.463
k127_7278313_2	1209	1325	1	90418_2	01	ATG	TAAA	9bp	0.419
k127_7278323_1	1	2343	-1	90419_1	11	Edge	None	None	0.277
k127_7278374_1	3	356	1	90420_1	10	Edge	None	None	0.412
k127_7278374_2	429	1058	-1	90420_2	00	ATG	GGA/GAG/AGG	5-10bp	0.356
k127_7278374_3	1065	1553	-1	90420_3	00	ATG	AGGAG	5-10bp	0.321
k127_7278374_4	1546	2148	-1	90420_4	01	Edge	None	None	0.368
k127_7278382_1	1	1653	1	90421_1	11	Edge	None	None	0.489
k127_7278759_1	3	152	1	90422_1	10	Edge	None	None	0.373
k127_7278759_2	283	642	1	90422_2	00	ATG	TAA	11bp	0.519
k127_7278759_3	642	1055	1	90422_3	01	ATG	TAAA	12bp	0.551
k127_7278950_1	3	1589	-1	90423_1	11	Edge	None	None	0.276
k127_7279112_1	36	1022	-1	90424_1	01	Edge	None	None	0.297
k127_7279213_1	3	1313	-1	90425_1	10	ATG	None	None	0.331
k127_7279213_2	1261	1455	-1	90425_2	00	ATG	None	None	0.313
k127_7279213_3	1463	2104	-1	90425_3	00	ATG	None	None	0.326
k127_7279213_4	2407	6450	-1	90425_4	01	Edge	None	None	0.367
k127_7279238_1	1	312	1	90426_1	10	Edge	None	None	0.468
k127_7279238_2	369	1097	1	90426_2	01	ATG	GGA/GAG/AGG	5-10bp	0.539
k127_7279330_1	176	577	-1	90427_1	00	ATG	GGA/GAG/AGG	5-10bp	0.405
k127_7279330_2	1028	1276	1	90427_2	01	ATG	GGA/GAG/AGG	5-10bp	0.382
k127_7279331_1	434	1399	1	90428_1	00	ATG	AGGA	5-10bp	0.352
k127_7279331_2	1409	1882	-1	90428_2	01	Edge	None	None	0.310
k127_7279332_1	1	1419	1	90429_1	10	Edge	None	None	0.601
k127_7279332_2	1516	1818	1	90429_2	00	ATG	None	None	0.508
k127_7279333_1	3	1733	-1	90430_1	11	Edge	None	None	0.545
k127_7279356_1	3	467	-1	90431_1	10	ATG	None	None	0.434
k127_7279356_2	1062	1598	-1	90431_2	01	Edge	None	None	0.346
k127_7279395_1	2	472	1	90432_1	10	Edge	None	None	0.374
k127_7279395_2	774	1004	1	90432_2	01	ATG	GGAG/GAGG	5-10bp	0.485
k127_7279454_1	2	1057	-1	90433_1	10	ATG	AGGAG	5-10bp	0.352
k127_7279454_2	1073	1450	-1	90433_2	00	ATG	GGAG/GAGG	5-10bp	0.341
k127_7279454_3	1598	1909	-1	90433_3	00	ATG	AGGAG(G)/GGAGG	13-15bp	0.353
k127_7279454_4	1906	2265	-1	90433_4	00	ATG	AGGAG	5-10bp	0.281
k127_7279454_5	2276	2569	-1	90433_5	01	Edge	None	None	0.327
k127_7279488_1	3	209	-1	90434_1	10	ATG	GGAGG	5-10bp	0.473
k127_7279488_2	276	527	-1	90434_2	00	ATG	AGGAG	5-10bp	0.444
k127_7279488_3	529	1092	-1	90434_3	00	ATG	GGAG/GAGG	5-10bp	0.468
k127_7279488_4	1109	1927	-1	90434_4	01	Edge	None	None	0.502
k127_7279615_1	3	1019	-1	90435_1	11	Edge	None	None	0.448
k127_7279661_1	2	1657	1	90436_1	10	Edge	None	None	0.226
k127_7279704_1	3	215	1	90437_1	10	Edge	None	None	0.399
k127_7279704_2	769	2460	-1	90437_2	00	ATG	GGAGG	5-10bp	0.428
k127_7279808_1	1	369	1	90438_1	10	Edge	None	None	0.160
k127_7279808_2	551	1051	-1	90438_2	00	ATG	None	None	0.172
k127_7279848_1	2	91	1	90439_1	10	Edge	None	None	0.178
k127_7279848_2	286	1986	-1	90439_2	00	ATG	None	None	0.339
k127_7279848_3	2011	2388	-1	90439_3	00	ATG	None	None	0.304
k127_7279848_4	2561	2719	-1	90439_4	00	GTG	None	None	0.390
k127_7279848_5	2919	3116	-1	90439_5	00	ATG	None	None	0.333
k127_7279926_1	2	349	1	90440_1	10	Edge	None	None	0.555
k127_7279926_2	477	1286	1	90440_2	00	ATG	None	None	0.596
k127_7280000_1	82	576	1	90441_1	00	ATG	None	None	0.549
k127_7280000_2	569	817	1	90441_2	00	ATG	None	None	0.514
k127_7280000_3	824	1621	1	90441_3	01	ATG	None	None	0.514
k127_7280043_1	1	126	1	90442_1	10	Edge	None	None	0.460
k127_7280043_2	208	1026	1	90442_2	00	TTG	GGAG/GAGG	5-10bp	0.400
k127_7280043_3	1090	1632	1	90442_3	00	ATG	None	None	0.514
k127_7280043_4	1678	1902	1	90442_4	01	ATG	GGA/GAG/AGG	5-10bp	0.560
k127_7280050_1	2	1033	1	90443_1	10	Edge	None	None	0.577
k127_7280050_2	1070	1804	-1	90443_2	01	Edge	None	None	0.597
k127_7280092_1	83	1375	1	90444_1	00	ATG	GGAG/GAGG	5-10bp	0.396
k127_7280092_2	1386	1922	1	90444_2	00	ATG	AGGAGG	5-10bp	0.354
k127_7280092_3	1989	2183	1	90444_3	00	ATG	AGGAGG	5-10bp	0.467
k127_7280135_1	233	1105	-1	90445_1	01	Edge	None	None	0.347
k127_7280184_1	89	1405	1	90446_1	00	TTG	AATAA	10bp	0.357
k127_7280184_2	1738	1845	1	90446_2	01	ATG	TAA	3bp	0.343
k127_7280407_1	1	1287	1	90447_1	10	Edge	None	None	0.464
k127_7280407_2	1320	2885	1	90447_2	01	ATG	None	None	0.481
k127_7280429_1	1	597	-1	90448_1	10	ATG	GGAG/GAGG	5-10bp	0.633
k127_7280429_2	773	1420	1	90448_2	01	ATG	AGGAG	5-10bp	0.653
k127_7280430_1	2	1003	-1	90449_1	11	Edge	None	None	0.470
k127_7280653_1	2	163	-1	90450_1	10	ATG	GGA/GAG/AGG	11-12bp	0.500
k127_7280653_2	336	1793	-1	90450_2	00	ATG	GGA/GAG/AGG	5-10bp	0.488
k127_7280653_3	1947	2438	1	90450_3	00	ATG	None	None	0.459
k127_7280653_4	2560	2937	1	90450_4	01	ATG	GGAGG	5-10bp	0.497
k127_7280682_1	1	501	-1	90451_1	10	ATG	GGxGG	5-10bp	0.411
k127_7280682_2	569	1072	-1	90451_2	01	Edge	None	None	0.435
k127_7280711_1	350	631	1	90452_1	00	ATG	None	None	0.589
k127_7280711_2	699	1994	1	90452_2	00	ATG	AGxAG	5-10bp	0.617
k127_7280711_3	2035	2367	1	90452_3	01	ATG	None	None	0.577
k127_7281027_1	145	1245	1	90453_1	00	ATG	None	None	0.251
k127_7281117_1	2	796	-1	90454_1	10	ATG	None	None	0.599
k127_7281117_2	872	2110	-1	90454_2	00	ATG	None	None	0.571
k127_7281117_3	2264	2629	-1	90454_3	00	GTG	None	None	0.549
k127_7281117_4	2726	3625	-1	90454_4	01	Edge	None	None	0.556
k127_7281249_1	3	854	-1	90455_1	10	ATG	AGGAG	5-10bp	0.556
k127_7281249_2	1059	1358	1	90455_2	00	ATG	AGGAGG	5-10bp	0.493
k127_7281295_1	2	655	1	90456_1	10	Edge	None	None	0.677
k127_7281295_2	797	1066	1	90456_2	01	ATG	AGxAGG/AGGxGG	5-10bp	0.530
k127_7281628_1	3	644	1	90457_1	10	Edge	None	None	0.478
k127_7281634_1	3	1262	1	90458_1	11	Edge	None	None	0.448
k127_7281707_1	53	1090	-1	90459_1	00	ATG	None	None	0.448
k127_7281707_2	1134	1376	-1	90459_2	00	ATG	AACAA	12bp	0.444
k127_7281707_3	1746	1829	1	90459_3	01	ATG	TAA	11bp	0.333
k127_7281990_1	2	76	-1	90460_1	10	ATG	AAAA	12bp	0.333
k127_7281990_2	57	584	-1	90460_2	00	ATG	TAA	12bp	0.411
k127_7281990_3	592	867	-1	90460_3	00	ATG	AATAA	3bp	0.431
k127_7281990_4	864	1109	-1	90460_4	00	ATG	TATAA	4bp	0.390
k127_7281990_5	1124	1393	-1	90460_5	01	Edge	None	None	0.437
k127_7282129_1	2	1153	-1	90461_1	10	ATG	GGAGG	5-10bp	0.608
k127_7282129_2	1150	1797	-1	90461_2	01	Edge	None	None	0.556
k127_7282186_1	1	459	1	90462_1	10	Edge	None	None	0.370
k127_7282186_2	467	1054	1	90462_2	01	ATG	None	None	0.372
k127_7282313_1	2	520	1	90463_1	10	Edge	None	None	0.461
k127_7282313_2	520	1188	1	90463_2	00	ATG	GGAGG	5-10bp	0.441
k127_7282313_3	1181	1846	1	90463_3	00	TTG	GGAGG	5-10bp	0.435
k127_7282313_4	1850	2425	1	90463_4	00	ATG	GGAGG	5-10bp	0.431
k127_7282313_5	2435	2980	1	90463_5	01	ATG	AGGAG	5-10bp	0.471
k127_7282318_1	366	1409	1	90464_1	01	TTG	None	None	0.158
k127_7282389_1	157	1989	-1	90465_1	01	Edge	None	None	0.260
k127_7282506_1	93	1958	1	90466_1	00	ATG	None	None	0.212
k127_7282602_1	2	778	-1	90467_1	10	ATG	AGGAG	5-10bp	0.605
k127_7282602_2	796	1632	-1	90467_2	01	Edge	None	None	0.577
k127_7282724_1	213	1016	1	90468_1	01	ATG	None	None	0.377
k127_7282937_1	5	1315	1	90469_1	00	ATG	None	None	0.422
k127_7283157_1	3	170	1	90470_1	10	Edge	None	None	0.690
k127_7283157_2	145	1452	-1	90470_2	00	ATG	None	None	0.657
k127_7283157_3	1449	3584	-1	90470_3	01	Edge	None	None	0.650
k127_7283171_1	3	1310	-1	90471_1	11	Edge	None	None	0.177
k127_7283242_1	2	226	-1	90472_1	10	GTG	None	None	0.409
k127_7283242_2	273	1184	-1	90472_2	00	ATG	GGAG/GAGG	5-10bp	0.366
k127_7283364_1	1	87	-1	90473_1	10	ATG	AGGA	5-10bp	0.414
k127_7283364_2	88	366	-1	90473_2	00	ATG	AGGAG	5-10bp	0.369
k127_7283364_3	423	788	-1	90473_3	00	ATG	AGGAG	5-10bp	0.358
k127_7283364_4	882	1094	-1	90473_4	00	GTG	AGGAG	5-10bp	0.366
k127_7283364_5	1146	1391	-1	90473_5	00	ATG	GGA/GAG/AGG	5-10bp	0.305
k127_7283432_1	2	283	-1	90474_1	10	ATG	None	None	0.489
k127_7283432_2	438	1082	1	90474_2	00	ATG	AGGAG	5-10bp	0.488
k127_7283432_3	1112	1357	-1	90474_3	01	Edge	None	None	0.480
k127_7283454_1	203	505	-1	90475_1	00	ATG	None	None	0.188
k127_7283454_2	749	2299	-1	90475_2	01	Edge	None	None	0.224
k127_7283482_1	3	92	-1	90476_1	10	ATG	None	None	0.511
k127_7283482_2	231	1172	1	90476_2	00	ATG	None	None	0.456
k127_7283482_3	1232	1705	-1	90476_3	01	Edge	None	None	0.519
k127_7283546_1	3	1529	-1	90477_1	10	ATG	None	None	0.539
k127_7283546_2	1532	2017	-1	90477_2	00	ATG	None	None	0.564
k127_7283546_3	2176	2655	-1	90477_3	00	ATG	None	None	0.556
k127_7283546_4	2636	2926	-1	90477_4	00	ATG	None	None	0.564
k127_7283546_5	2941	3387	-1	90477_5	00	ATG	None	None	0.535
k127_7283546_6	3387	3875	-1	90477_6	00	ATG	None	None	0.521
k127_7283546_7	3865	4014	-1	90477_7	01	Edge	None	None	0.573
k127_7283676_1	2	2203	1	90478_1	11	Edge	None	None	0.234
k127_7283866_1	2	103	-1	90479_1	10	ATG	None	None	0.706
k127_7283866_2	125	934	-1	90479_2	00	ATG	AGGAG	5-10bp	0.642
k127_7283866_3	966	1586	-1	90479_3	01	Edge	None	None	0.702
k127_7284154_1	85	1065	-1	90480_1	00	ATG	GGAG/GAGG	5-10bp	0.316
k127_7284207_1	3	488	-1	90481_1	10	ATG	None	None	0.327
k127_7284207_2	439	1089	-1	90481_2	00	ATG	AGGAG	5-10bp	0.327
k127_7284214_1	1	681	1	90482_1	10	Edge	None	None	0.602
k127_7284214_2	678	1112	1	90482_2	01	ATG	None	None	0.598
k127_7284251_1	1	633	-1	90483_1	10	ATG	GGAGG	5-10bp	0.302
k127_7284251_2	623	1033	-1	90483_2	01	Edge	None	None	0.294
k127_7284271_1	1	6630	1	90484_1	11	Edge	None	None	0.389
k127_7284337_1	2	190	1	90485_1	10	Edge	None	None	0.603
k127_7284396_1	2	427	1	90486_1	10	Edge	None	None	0.474
k127_7284396_2	424	1242	1	90486_2	00	ATG	None	None	0.490
k127_7284396_3	1239	3770	1	90486_3	00	ATG	None	None	0.518
k127_7284396_4	3773	3892	-1	90486_4	01	Edge	None	None	0.550
k127_7284450_1	2	322	1	90487_1	10	Edge	None	None	0.489
k127_7284450_2	377	1213	1	90487_2	01	GTG	None	None	0.492
k127_7284563_1	1	69	-1	90488_1	10	ATG	GGAG/GAGG	5-10bp	0.348
k127_7284563_2	82	3561	-1	90488_2	01	Edge	None	None	0.515
k127_7284675_1	2	1156	-1	90489_1	11	Edge	None	None	0.403
k127_7284696_1	3	1028	-1	90490_1	11	Edge	None	None	0.387
k127_7284702_1	3	602	1	90491_1	10	Edge	None	None	0.575
k127_7284702_2	654	1880	1	90491_2	01	ATG	3Base/5BMM	13-15bp	0.558
k127_7284703_1	3	629	1	90492_1	10	Edge	None	None	0.287
k127_7284703_2	629	1327	1	90492_2	00	ATG	GGA/GAG/AGG	11-12bp	0.240
k127_7284703_3	1337	1939	1	90492_3	01	ATG	AGGAG	5-10bp	0.312
k127_7284756_1	2	388	-1	90493_1	10	ATG	None	None	0.491
k127_7284756_2	835	1254	1	90493_2	01	ATG	None	None	0.545
k127_7284763_1	2	1435	-1	90494_1	11	Edge	None	None	0.272
k127_7284885_1	3	5450	-1	90495_1	10	ATG	AAAA	14bp	0.537
k127_7284885_2	5877	6176	-1	90495_2	01	Edge	None	None	0.433
k127_7284917_1	1	1104	1	90496_1	11	Edge	None	None	0.537
k127_7284961_1	1086	1496	-1	90497_1	00	ATG	None	None	0.302
k127_7284961_2	1731	1958	-1	90497_2	00	ATG	None	None	0.281
k127_7284961_3	2148	2246	-1	90497_3	00	ATG	None	None	0.323
k127_7284961_4	2412	2630	-1	90497_4	00	ATG	None	None	0.265
k127_7284961_5	3345	3440	-1	90497_5	00	ATG	None	None	0.281
k127_7284963_1	178	597	-1	90498_1	00	ATG	None	None	0.445
k127_7284963_2	594	1412	-1	90498_2	00	ATG	None	None	0.475
k127_7284963_3	1480	2340	-1	90498_3	00	ATG	None	None	0.454
k127_7284963_4	2596	3090	1	90498_4	01	ATG	None	None	0.489
k127_7285115_1	2	1144	1	90499_1	11	Edge	None	None	0.256
k127_7285426_1	3	467	1	90500_1	10	Edge	None	None	0.602
k127_7285426_2	484	1029	1	90500_2	01	ATG	GGAGG	5-10bp	0.590
k127_7285437_1	172	1539	-1	90501_1	01	Edge	None	None	0.219
k127_7285459_1	1	1095	1	90502_1	11	Edge	None	None	0.572
k127_7285581_1	2	685	-1	90503_1	10	ATG	GGAG/GAGG	5-10bp	0.417
k127_7285581_2	706	1008	-1	90503_2	01	Edge	None	None	0.413
k127_7285934_1	1	801	1	90504_1	10	Edge	None	None	0.376
k127_7285934_2	831	1484	1	90504_2	00	ATG	TAA	11bp	0.291
k127_7285934_3	1736	2458	1	90504_3	00	ATG	AATAA	13bp	0.389
k127_7285934_4	2976	4109	1	90504_4	00	ATG	AATAA	10bp	0.287
k127_7285934_5	4351	5253	1	90504_5	01	ATG	None	None	0.383
k127_7285937_1	2	772	-1	90505_1	10	ATG	TAA	10bp	0.302
k127_7285937_2	835	2277	-1	90505_2	01	Edge	None	None	0.304
k127_7285944_1	3	1109	1	90506_1	10	Edge	None	None	0.419
k127_7285944_2	1124	1882	1	90506_2	00	ATG	GGxGG	5-10bp	0.437
k127_7285944_3	1934	2428	-1	90506_3	00	ATG	GGAGG	5-10bp	0.440
k127_7285944_4	2473	2631	1	90506_4	00	ATG	GGxGG	5-10bp	0.434
k127_7285944_5	2631	2996	1	90506_5	00	ATG	GGAG/GAGG	5-10bp	0.503
k127_7285944_6	3039	3377	1	90506_6	00	ATG	None	None	0.478
k127_7285944_7	3398	4642	-1	90506_7	00	ATG	GGAG/GAGG	5-10bp	0.447
k127_7285944_8	4680	5483	-1	90506_8	00	ATG	GGA/GAG/AGG	5-10bp	0.451
k127_7285944_9	5949	8567	1	90506_9	00	ATG	GGAGG	5-10bp	0.447
k127_7285944_10	8819	9316	1	90506_10	00	ATG	GGA/GAG/AGG	5-10bp	0.410
k127_7285944_11	9408	10925	-1	90506_11	00	ATG	GGAG/GAGG	5-10bp	0.430
k127_7285944_12	10960	11376	-1	90506_12	00	ATG	None	None	0.396
k127_7285944_13	11400	13082	-1	90506_13	00	ATG	GGAG/GAGG	5-10bp	0.442
k127_7285944_14	13149	14603	-1	90506_14	00	ATG	GGA/GAG/AGG	5-10bp	0.456
k127_7285948_1	2	1012	-1	90507_1	10	ATG	AGGAG	5-10bp	0.232
k127_7285948_2	1146	1637	-1	90507_2	01	Edge	None	None	0.319
k127_7286038_1	358	567	1	90508_1	00	ATG	GGAG/GAGG	5-10bp	0.329
k127_7286038_2	576	1106	1	90508_2	01	ATG	GGAG/GAGG	5-10bp	0.301
k127_7286090_1	2	121	-1	90509_1	10	ATG	None	None	0.233
k127_7286090_2	211	1152	1	90509_2	01	ATG	TAA	9bp	0.221
k127_7286238_1	3	407	-1	90510_1	10	ATG	None	None	0.506
k127_7286238_2	404	1438	-1	90510_2	01	Edge	None	None	0.500
k127_7286296_1	1	1353	1	90511_1	11	Edge	None	None	0.420
k127_7286314_1	1	534	1	90512_1	10	Edge	None	None	0.414
k127_7286314_2	520	1014	-1	90512_2	01	Edge	None	None	0.404
k127_7286452_1	3	626	-1	90513_1	10	ATG	AGGA	5-10bp	0.401
k127_7286452_2	939	1316	1	90513_2	01	ATG	GGAG/GAGG	5-10bp	0.442
k127_7286454_1	3	659	1	90514_1	10	Edge	None	None	0.298
k127_7286454_2	670	1167	1	90514_2	01	ATG	AGGA	5-10bp	0.307
k127_7286595_1	181	1620	-1	90515_1	00	ATG	TAA	4bp	0.264
k127_7286636_1	1	369	-1	90516_1	10	ATG	None	None	0.534
k127_7286636_2	428	2335	-1	90516_2	00	ATG	None	None	0.527
k127_7286636_3	2575	2721	-1	90516_3	01	Edge	None	None	0.483
k127_7286699_1	1	582	1	90517_1	10	Edge	None	None	0.423
k127_7286699_2	700	1092	1	90517_2	00	ATG	None	None	0.338
k127_7286699_3	1055	1459	1	90517_3	00	ATG	None	None	0.294
k127_7286699_4	1463	1759	1	90517_4	01	ATG	None	None	0.391
k127_7286736_1	330	1088	1	90518_1	01	ATG	AGGAG	5-10bp	0.462
k127_7286748_1	3	425	1	90519_1	10	Edge	None	None	0.303
k127_7286748_2	415	1509	1	90519_2	01	ATG	GGAG/GAGG	5-10bp	0.334
k127_7286771_1	1	555	-1	90520_1	10	TTG	AGGA	5-10bp	0.510
k127_7286771_2	664	2865	-1	90520_2	01	Edge	None	None	0.510
k127_7286901_1	1	1341	-1	90521_1	11	Edge	None	None	0.670
k127_7286921_1	3	1010	1	90522_1	10	Edge	None	None	0.286
k127_7286921_2	994	1485	1	90522_2	00	ATG	GGAG/GAGG	5-10bp	0.195
k127_7286921_3	1478	1987	1	90522_3	00	ATG	GGAG/GAGG	5-10bp	0.282
k127_7286921_4	2043	2657	1	90522_4	00	ATG	AGGAGG	3-4bp	0.304
k127_7286921_5	2679	2984	-1	90522_5	00	ATG	None	None	0.265
k127_7286921_6	3063	4289	1	90522_6	00	ATG	AGxAGG/AGGxGG	5-10bp	0.275
k127_7286921_7	4352	4642	1	90522_7	01	ATG	GGA/GAG/AGG	5-10bp	0.275
k127_7287002_1	3	524	1	90523_1	10	Edge	None	None	0.404
k127_7287002_2	529	1761	1	90523_2	01	ATG	None	None	0.317
k127_7287020_1	1	975	1	90524_1	10	Edge	None	None	0.391
k127_7287020_2	983	1447	1	90524_2	00	ATG	GGAG/GAGG	5-10bp	0.357
k127_7287044_1	66	434	1	90525_1	00	ATG	AGGAGG	5-10bp	0.518
k127_7287044_2	449	748	1	90525_2	00	ATG	AGGAGG	5-10bp	0.530
k127_7287044_3	771	1313	1	90525_3	00	ATG	GGA/GAG/AGG	5-10bp	0.499
k127_7287077_1	1	1104	-1	90526_1	10	ATG	GGAG/GAGG	5-10bp	0.389
k127_7287334_1	6	1124	-1	90527_1	00	ATG	GGAG/GAGG	5-10bp	0.278
k127_7287334_2	1125	1283	-1	90527_2	00	ATG	GGA/GAG/AGG	5-10bp	0.233
k127_7287334_3	1293	2111	-1	90527_3	00	ATG	GGAG/GAGG	5-10bp	0.288
k127_7287334_4	2108	2548	-1	90527_4	00	ATG	AGGA	5-10bp	0.279
k127_7287334_5	2529	2912	-1	90527_5	01	Edge	None	None	0.284
k127_7287587_1	1	3144	1	90528_1	11	Edge	None	None	0.352
k127_7287699_1	1	258	-1	90529_1	10	ATG	None	None	0.523
k127_7287699_2	673	1401	-1	90529_2	01	Edge	None	None	0.487
k127_7287776_1	86	214	-1	90530_1	00	ATG	TAA	3bp	0.194
k127_7287776_2	162	2918	-1	90530_2	01	Edge	None	None	0.232
k127_7287802_1	169	381	-1	90531_1	00	ATG	None	None	0.249
k127_7287802_2	368	2296	-1	90531_2	00	ATG	None	None	0.214
k127_7287876_1	3	1286	1	90532_1	11	Edge	None	None	0.191
k127_7288251_1	2	388	1	90533_1	10	Edge	None	None	0.437
k127_7288251_2	699	1679	1	90533_2	01	ATG	AGGAG	5-10bp	0.377
k127_7288320_1	1	792	-1	90534_1	10	ATG	None	None	0.327
k127_7288320_2	779	1777	-1	90534_2	01	Edge	None	None	0.410
k127_7288420_1	1	702	-1	90535_1	10	ATG	GGA/GAG/AGG	5-10bp	0.544
k127_7288420_2	708	2180	-1	90535_2	01	Edge	None	None	0.525
k127_7288423_1	1	1026	-1	90536_1	11	Edge	None	None	0.434
k127_7288445_1	98	619	-1	90537_1	00	ATG	AGxAGG/AGGxGG	5-10bp	0.425
k127_7288445_2	643	1293	-1	90537_2	00	GTG	GGAGG	5-10bp	0.339
k127_7288445_3	1545	1994	-1	90537_3	00	TTG	AGGAG	5-10bp	0.371
k127_7288445_4	2237	2854	-1	90537_4	01	Edge	None	None	0.388
k127_7288449_1	84	1040	1	90538_1	00	ATG	None	None	0.234
k127_7288510_1	1	690	-1	90539_1	10	ATG	None	None	0.612
k127_7288510_2	635	1219	-1	90539_2	01	Edge	None	None	0.588
k127_7288540_1	3	326	1	90540_1	10	Edge	None	None	0.586
k127_7288540_2	448	1041	1	90540_2	01	TTG	GGAGG	5-10bp	0.577
k127_7288564_1	314	799	-1	90541_1	00	ATG	GGA/GAG/AGG	5-10bp	0.414
k127_7288564_2	839	1276	-1	90541_2	00	ATG	GGAGG	5-10bp	0.422
k127_7288564_3	1313	1711	-1	90541_3	00	ATG	GGxGG	5-10bp	0.461
k127_7288564_4	2084	2290	1	90541_4	00	ATG	GGAG/GAGG	5-10bp	0.406
k127_7288564_5	2299	2580	1	90541_5	00	ATG	None	None	0.362
k127_7288564_6	2734	2946	1	90541_6	00	ATG	GGAGG	5-10bp	0.455
k127_7288676_1	31	1938	1	90542_1	00	ATG	GGAG/GAGG	5-10bp	0.432
k127_7288676_2	2179	2823	1	90542_2	00	ATG	AGGA	5-10bp	0.482
k127_7288826_1	1	2142	1	90543_1	10	Edge	None	None	0.236
k127_7288826_2	2208	2777	1	90543_2	01	ATG	None	None	0.191
k127_7288924_1	474	1874	1	90544_1	01	ATG	None	None	0.525
k127_7289050_1	3	1652	-1	90545_1	10	ATG	TAA	11bp	0.502
k127_7289050_2	1784	2365	-1	90545_2	00	ATG	TAAAAA	8bp	0.399
k127_7289050_3	2435	2710	-1	90545_3	01	Edge	None	None	0.514
k127_7289086_1	3	365	-1	90546_1	10	ATG	GGAG/GAGG	5-10bp	0.510
k127_7289086_2	479	907	-1	90546_2	00	ATG	GGAG/GAGG	5-10bp	0.448
k127_7289145_1	132	689	-1	90547_1	00	ATG	AGxAGG/AGGxGG	3-4bp	0.525
k127_7289145_2	686	1054	-1	90547_2	00	ATG	AGGA	5-10bp	0.526
k127_7289145_3	1051	1230	-1	90547_3	00	ATG	GGAGG	5-10bp	0.544
k127_7289145_4	1282	1521	-1	90547_4	00	ATG	AGGAG	5-10bp	0.550
k127_7289177_1	2	127	1	90548_1	10	Edge	None	None	0.262
k127_7289177_2	227	769	1	90548_2	00	ATG	None	None	0.274
k127_7289177_3	772	2328	1	90548_3	00	ATG	None	None	0.289
k127_7289177_4	2331	2990	1	90548_4	00	ATG	None	None	0.252
k127_7289177_5	2990	4147	1	90548_5	01	ATG	None	None	0.301
k127_7289202_1	1	1026	-1	90549_1	10	ATG	AATAA	4bp	0.165
k127_7289202_2	1359	1616	-1	90549_2	00	ATG	TAA	12bp	0.178
k127_7289459_1	24	1124	-1	90550_1	01	Edge	None	None	0.545
k127_7289466_1	1	132	-1	90551_1	10	ATG	None	None	0.167
k127_7289466_2	243	1391	1	90551_2	01	ATG	None	None	0.249
k127_7289510_1	2	562	-1	90552_1	10	ATG	GGAG/GAGG	5-10bp	0.447
k127_7289510_2	587	1522	-1	90552_2	00	ATG	GGAG/GAGG	5-10bp	0.446
k127_7289510_3	1527	2456	-1	90552_3	00	ATG	GGA/GAG/AGG	5-10bp	0.422
k127_7289510_4	2457	3308	-1	90552_4	00	ATG	AGGAGG	5-10bp	0.419
k127_7289510_5	3318	4091	-1	90552_5	00	ATG	GGA/GAG/AGG	5-10bp	0.416
k127_7289510_6	4084	5466	-1	90552_6	00	ATG	GGAG/GAGG	5-10bp	0.410
k127_7289510_7	5469	5912	-1	90552_7	00	ATG	None	None	0.414
k127_7289510_8	5915	6139	-1	90552_8	00	ATG	GGAG/GAGG	5-10bp	0.404
k127_7289510_9	6336	8018	-1	90552_9	00	ATG	GGAG/GAGG	5-10bp	0.402
k127_7289510_10	8236	9390	1	90552_10	00	ATG	AGGAGG	5-10bp	0.419
k127_7289510_11	9646	10602	1	90552_11	00	ATG	AGGAGG	5-10bp	0.427
k127_7289510_12	10650	10853	-1	90552_12	00	ATG	GGA/GAG/AGG	5-10bp	0.387
k127_7289510_13	10853	11452	-1	90552_13	00	ATG	None	None	0.418
k127_7289510_14	11545	12261	-1	90552_14	00	ATG	None	None	0.367
k127_7289510_15	12393	12614	-1	90552_15	01	Edge	None	None	0.311
k127_7289529_1	3	200	-1	90553_1	10	ATG	GGAG/GAGG	5-10bp	0.348
k127_7289529_2	297	725	-1	90553_2	00	ATG	GGAG/GAGG	5-10bp	0.361
k127_7289529_3	722	856	-1	90553_3	00	ATG	GGA/GAG/AGG	5-10bp	0.356
k127_7289529_4	910	1383	-1	90553_4	00	ATG	None	None	0.350
k127_7289529_5	1385	1771	-1	90553_5	00	ATG	GGAG/GAGG	5-10bp	0.326
k127_7289529_6	1782	2087	-1	90553_6	01	Edge	None	None	0.320
k127_7289628_1	3	137	1	90554_1	10	Edge	None	None	0.474
k127_7289628_2	145	1488	-1	90554_2	01	Edge	None	None	0.510
k127_7289648_1	2	568	1	90555_1	10	Edge	None	None	0.332
k127_7289648_2	595	1224	-1	90555_2	00	ATG	None	None	0.275
k127_7289648_3	1226	2725	-1	90555_3	00	ATG	GGAGG	5-10bp	0.351
k127_7289648_4	2909	3631	1	90555_4	00	ATG	GGAG/GAGG	5-10bp	0.333
k127_7289648_5	3613	4122	1	90555_5	00	ATG	None	None	0.294
k127_7289648_6	4248	4358	-1	90555_6	00	ATG	GGAGG	5-10bp	0.369
k127_7289648_7	4767	6434	1	90555_7	00	ATG	GGAGG	5-10bp	0.367
k127_7289648_8	6486	8480	1	90555_8	00	ATG	AGGAG	5-10bp	0.291
k127_7289648_9	8534	9550	1	90555_9	00	ATG	GGAGG	5-10bp	0.368
k127_7289648_10	9552	10214	1	90555_10	00	ATG	AGGA/GGAG/GAGG	11-12bp	0.342
k127_7289648_11	10208	10813	1	90555_11	00	ATG	AGGA	5-10bp	0.300
k127_7289648_12	10813	11439	1	90555_12	00	ATG	None	None	0.314
k127_7289648_13	11485	12009	1	90555_13	00	ATG	GGAG/GAGG	5-10bp	0.200
k127_7289648_14	12177	13364	1	90555_14	00	ATG	AGxAGG/AGGxGG	5-10bp	0.277
k127_7289648_15	13333	14784	1	90555_15	00	ATG	None	None	0.274
k127_7289648_16	14840	15028	1	90555_16	00	ATG	AGGAG	5-10bp	0.259
k127_7289648_17	15070	17763	1	90555_17	00	TTG	None	None	0.295
k127_7289648_18	17867	18073	1	90555_18	00	ATG	GGAGG	5-10bp	0.309
k127_7289648_19	18083	20011	1	90555_19	00	ATG	GGA/GAG/AGG	5-10bp	0.317
k127_7289648_20	20161	21378	1	90555_20	00	ATG	GGAGG	5-10bp	0.391
k127_7289648_21	21422	21667	1	90555_21	00	ATG	GGAGG	5-10bp	0.346
k127_7289648_22	21690	22319	1	90555_22	01	ATG	GGAG/GAGG	5-10bp	0.344
k127_7289658_1	1	1587	1	90556_1	10	Edge	None	None	0.513
k127_7289659_1	3	404	1	90557_1	10	Edge	None	None	0.478
k127_7289659_2	591	1142	1	90557_2	00	ATG	GGAGG	5-10bp	0.496
k127_7289659_3	1218	1802	1	90557_3	00	ATG	AGGAGG	5-10bp	0.562
k127_7289659_4	1973	2035	1	90557_4	01	ATG	AGGAG	5-10bp	0.476
k127_7289810_1	107	919	1	90558_1	00	ATG	TAA	8bp	0.487
k127_7289810_2	932	1114	1	90558_2	01	ATG	TAAA	11bp	0.464
k127_7289833_1	2	1618	-1	90559_1	11	Edge	None	None	0.251
k127_7289923_1	1	1710	1	90560_1	10	Edge	None	None	0.220
k127_7289990_1	430	2127	1	90561_1	00	ATG	GGAGG	5-10bp	0.583
k127_7289990_2	2177	2716	-1	90561_2	01	Edge	None	None	0.626
k127_7290016_1	1	987	-1	90562_1	10	TTG	None	None	0.421
k127_7290016_2	1000	1416	-1	90562_2	01	Edge	None	None	0.388
k127_7290051_1	176	535	1	90563_1	00	ATG	GGxGG	5-10bp	0.417
k127_7290051_2	536	3694	1	90563_2	00	ATG	GGxGG	5-10bp	0.418
k127_7290051_3	3694	4023	1	90563_3	00	ATG	GGAG/GAGG	5-10bp	0.397
k127_7290051_4	4017	4112	1	90563_4	01	ATG	GGAG/GAGG	5-10bp	0.385
k127_7290052_1	3	2033	1	90564_1	10	Edge	None	None	0.383
k127_7290052_2	2035	2955	1	90564_2	00	ATG	None	None	0.372
k127_7290052_3	2936	3421	-1	90564_3	01	Edge	None	None	0.333
k127_7290107_1	121	1005	-1	90565_1	01	Edge	None	None	0.540
k127_7290214_1	2	652	1	90566_1	10	Edge	None	None	0.610
k127_7290214_2	697	981	-1	90566_2	00	ATG	None	None	0.649
k127_7290214_3	1348	1563	-1	90566_3	01	Edge	None	None	0.616
k127_7290221_1	1	573	-1	90567_1	10	ATG	GGA/GAG/AGG	11-12bp	0.454
k127_7290221_2	573	1874	-1	90567_2	00	ATG	GGAG/GAGG	5-10bp	0.447
k127_7290221_3	1876	2511	-1	90567_3	01	Edge	None	None	0.494
k127_7290476_1	1	1266	-1	90568_1	11	Edge	None	None	0.577
k127_7290500_1	3	119	1	90569_1	10	Edge	None	None	0.556
k127_7290500_2	540	2390	1	90569_2	01	ATG	None	None	0.427
k127_7290682_1	1	723	-1	90570_1	10	ATG	AGGA/GGAG/GAGG	11-12bp	0.418
k127_7290682_2	879	1679	-1	90570_2	00	ATG	AGGAG	5-10bp	0.421
k127_7290682_3	2097	4040	1	90570_3	00	ATG	AGGAGG	5-10bp	0.418
k127_7291010_1	2	112	1	90571_1	10	Edge	None	None	0.514
k127_7291010_2	118	2562	1	90571_2	01	ATG	4Base/6BMM	13-15bp	0.506
k127_7291018_1	2	760	-1	90572_1	10	ATG	None	None	0.200
k127_7291018_2	887	1420	-1	90572_2	01	Edge	None	None	0.191
k127_7291206_1	2	967	1	90573_1	10	Edge	None	None	0.526
k127_7291206_2	1049	1615	1	90573_2	00	ATG	AGxAG	5-10bp	0.529
k127_7291206_3	1637	2185	1	90573_3	01	ATG	GGAG/GAGG	5-10bp	0.559
k127_7291225_1	2	277	-1	90574_1	10	ATG	None	None	0.457
k127_7291225_2	330	1013	-1	90574_2	01	Edge	None	None	0.531
k127_7291290_1	1	345	1	90575_1	10	Edge	None	None	0.258
k127_7291290_2	309	1463	1	90575_2	00	ATG	AGGAG	5-10bp	0.237
k127_7291290_3	1429	1959	1	90575_3	00	ATG	None	None	0.245
k127_7291290_4	2079	2609	1	90575_4	00	ATG	None	None	0.218
k127_7291290_5	2602	3747	1	90575_5	00	ATG	GGAG/GAGG	5-10bp	0.251
k127_7291290_6	3744	4826	1	90575_6	00	ATG	AGGA	5-10bp	0.240
k127_7291290_7	4855	5913	1	90575_7	00	GTG	AGxAGG/AGGxGG	5-10bp	0.226
k127_7291290_8	5930	6784	1	90575_8	01	ATG	AGGAG	5-10bp	0.237
k127_7291348_1	421	1626	1	90576_1	01	ATG	GGAG/GAGG	5-10bp	0.566
k127_7291537_1	2	229	1	90577_1	10	Edge	None	None	0.645
k127_7291537_2	438	1091	1	90577_2	01	ATG	AGGAG	5-10bp	0.586
k127_7291541_1	89	1153	1	90578_1	01	ATG	None	None	0.219
k127_7291563_1	820	1161	1	90579_1	00	ATG	AGGAGG	5-10bp	0.620
k127_7291563_2	1382	2851	1	90579_2	01	ATG	GGAGG	5-10bp	0.601
k127_7291568_1	3	488	-1	90580_1	10	ATG	AGGA	5-10bp	0.451
k127_7291568_2	793	1092	-1	90580_2	00	GTG	AGGAGG	5-10bp	0.440
k127_7291568_3	1073	1477	-1	90580_3	00	ATG	GGAGG	5-10bp	0.425
k127_7291568_4	1467	2585	-1	90580_4	01	Edge	None	None	0.463
k127_7291677_1	249	1211	1	90581_1	00	ATG	None	None	0.432
k127_7291677_2	1205	1819	1	90581_2	01	ATG	None	None	0.473
k127_7291917_1	2	1336	1	90582_1	10	Edge	None	None	0.419
k127_7291917_2	1371	2414	1	90582_2	00	GTG	TAA	12bp	0.452
k127_7291917_3	2500	2583	1	90582_3	01	ATG	TAAA	11bp	0.440
k127_7291935_1	1	987	-1	90583_1	10	ATG	None	None	0.603
k127_7291935_2	987	2090	-1	90583_2	01	Edge	None	None	0.607
k127_7292012_1	2	475	1	90584_1	10	Edge	None	None	0.316
k127_7292012_2	549	1019	1	90584_2	00	ATG	None	None	0.350
k127_7292012_3	1164	1826	1	90584_3	01	ATG	GGAG/GAGG	5-10bp	0.367
k127_7292061_1	3	287	1	90585_1	10	Edge	None	None	0.575
k127_7292061_2	464	2374	1	90585_2	00	ATG	None	None	0.578
k127_7292061_3	2364	3572	1	90585_3	00	ATG	None	None	0.619
k127_7292061_4	3672	4868	1	90585_4	00	ATG	None	None	0.600
k127_7292061_5	5078	5158	-1	90585_5	01	Edge	None	None	0.580
k127_7292124_1	2	448	-1	90586_1	10	ATG	GGAGG	5-10bp	0.445
k127_7292124_2	460	2562	-1	90586_2	01	Edge	None	None	0.465
k127_7292299_1	3	503	1	90587_1	10	Edge	None	None	0.525
k127_7292299_2	518	1048	1	90587_2	00	ATG	AGGAGG	5-10bp	0.478
k127_7292299_3	1050	1238	1	90587_3	01	ATG	AGGAGG	5-10bp	0.455
k127_7292335_1	1	93	1	90588_1	10	Edge	None	None	0.430
k127_7292335_2	95	1348	-1	90588_2	00	ATG	GGAGG	5-10bp	0.541
k127_7292335_3	1434	2198	-1	90588_3	00	ATG	AGGAGG	5-10bp	0.544
k127_7292335_4	2217	2780	-1	90588_4	00	ATG	AGGAG/GGAGG	11-12bp	0.514
k127_7292335_5	3039	3968	1	90588_5	00	TTG	AGxAGG/AGGxGG	5-10bp	0.567
k127_7292335_6	4180	4812	1	90588_6	01	ATG	AGGA/GGAG/GAGG	11-12bp	0.551
k127_7292358_1	1	1128	1	90589_1	11	Edge	None	None	0.341
k127_7292435_1	1	2271	1	90590_1	11	Edge	None	None	0.309
k127_7292538_1	3	254	-1	90591_1	10	ATG	None	None	0.516
k127_7292538_2	264	1187	-1	90591_2	00	GTG	GGA/GAG/AGG	3-4bp	0.512
k127_7292538_3	1244	1591	-1	90591_3	01	Edge	None	None	0.491
k127_7292550_1	128	772	-1	90592_1	00	TTG	AGGAG(G)/GGAGG	13-15bp	0.332
k127_7292550_2	1049	1780	-1	90592_2	01	Edge	None	None	0.313
k127_7292575_1	2	2056	1	90593_1	10	Edge	None	None	0.408
k127_7292575_2	2084	3490	1	90593_2	01	ATG	TAA	6bp	0.412
k127_7292675_1	2	532	-1	90594_1	10	ATG	GGA/GAG/AGG	5-10bp	0.345
k127_7292675_2	662	1279	1	90594_2	00	ATG	GGAG/GAGG	5-10bp	0.291
k127_7292675_3	1283	1567	1	90594_3	01	ATG	AGxAG	5-10bp	0.263
k127_7292817_1	1	1131	-1	90595_1	11	Edge	None	None	0.502
k127_7292863_1	3	1049	1	90596_1	11	Edge	None	None	0.342
k127_7292887_1	2	94	-1	90597_1	10	ATG	TAA	15bp	0.366
k127_7292887_2	113	949	-1	90597_2	00	ATG	TAAAA	13bp	0.397
k127_7292887_3	1031	1096	-1	90597_3	01	Edge	None	None	0.348
k127_7292889_1	2	2380	1	90598_1	10	Edge	None	None	0.355
k127_7292889_2	2425	3291	-1	90598_2	00	ATG	AGGA	5-10bp	0.353
k127_7292889_3	3355	3945	-1	90598_3	00	ATG	GGAG/GAGG	5-10bp	0.376
k127_7292889_4	3946	4623	-1	90598_4	00	ATG	AGGAG	5-10bp	0.357
k127_7292889_5	4875	5498	-1	90598_5	00	ATG	AGGAG	5-10bp	0.418
k127_7292889_6	5513	5986	-1	90598_6	01	Edge	None	None	0.380
k127_7292893_1	203	736	-1	90599_1	00	ATG	AGGAG	5-10bp	0.528
k127_7292893_2	751	1047	-1	90599_2	01	Edge	None	None	0.532
k127_7292899_1	2	592	1	90600_1	10	Edge	None	None	0.308
k127_7292899_2	675	2282	-1	90600_2	01	Edge	None	None	0.271
k127_7292925_1	2	271	-1	90601_1	10	ATG	GGAG/GAGG	5-10bp	0.515
k127_7292925_2	424	663	1	90601_2	00	ATG	AGGAG	5-10bp	0.492
k127_7292925_3	726	1262	1	90601_3	01	ATG	GGAG/GAGG	5-10bp	0.499
k127_7292941_1	1	420	-1	90602_1	10	ATG	None	None	0.417
k127_7292941_2	432	707	-1	90602_2	00	ATG	None	None	0.453
k127_7292941_3	767	1717	-1	90602_3	01	Edge	None	None	0.379
k127_7292984_1	48	365	-1	90603_1	00	ATG	GGA/GAG/AGG	5-10bp	0.352
k127_7292984_2	378	1013	-1	90603_2	01	Edge	None	None	0.346
k127_7293297_1	3	113	1	90604_1	10	Edge	None	None	0.099
k127_7293297_2	347	973	-1	90604_2	00	GTG	None	None	0.246
k127_7293297_3	948	2021	-1	90604_3	01	Edge	None	None	0.250
k127_7293338_1	1	267	-1	90605_1	10	ATG	AGGAGG	5-10bp	0.610
k127_7293338_2	270	815	-1	90605_2	00	ATG	AGGAGG	5-10bp	0.601
k127_7293338_3	1024	1263	-1	90605_3	00	ATG	None	None	0.642
k127_7293338_4	1260	1427	-1	90605_4	01	Edge	None	None	0.631
k127_7293358_1	45	701	-1	90606_1	00	ATG	None	None	0.414
k127_7293358_2	818	1060	-1	90606_2	01	Edge	None	None	0.449
k127_7293499_1	119	832	1	90607_1	00	ATG	GGAGG	5-10bp	0.518
k127_7293499_2	819	1613	1	90607_2	00	ATG	GGAGG	5-10bp	0.546
k127_7293511_1	1	594	1	90608_1	10	Edge	None	None	0.549
k127_7293511_2	623	1495	-1	90608_2	00	ATG	GGA/GAG/AGG	5-10bp	0.569
k127_7293573_1	2	421	-1	90609_1	10	ATG	GGAG/GAGG	5-10bp	0.445
k127_7293573_2	432	1247	-1	90609_2	00	ATG	AGGAG	5-10bp	0.407
k127_7293573_3	1263	1397	-1	90609_3	01	Edge	None	None	0.348
k127_7293703_1	2	628	1	90610_1	10	Edge	None	None	0.201
k127_7293739_1	1	792	1	90611_1	10	Edge	None	None	0.341
k127_7293739_2	839	1261	-1	90611_2	00	ATG	AGGAGG	11-12bp	0.296
k127_7293833_1	2	1498	1	90612_1	11	Edge	None	None	0.545
k127_7294005_1	21	1424	1	90613_1	00	ATG	None	None	0.343
k127_7294005_2	1488	1610	-1	90613_2	01	Edge	None	None	0.439
k127_7294192_1	1	1452	-1	90614_1	11	Edge	None	None	0.400
k127_7294222_1	2	388	1	90615_1	10	Edge	None	None	0.463
k127_7294222_2	391	900	1	90615_2	00	ATG	GGAG/GAGG	5-10bp	0.404
k127_7294222_3	919	1812	1	90615_3	01	ATG	AGGAG	5-10bp	0.475
k127_7294418_1	53	697	1	90616_1	00	ATG	AGGAG/GGAGG	11-12bp	0.291
k127_7294418_2	701	1147	1	90616_2	01	ATG	AGGAG	5-10bp	0.253
k127_7294587_1	2	778	-1	90617_1	10	TTG	TAAA	15bp	0.438
k127_7294627_1	7	381	-1	90618_1	00	ATG	GGAG/GAGG	5-10bp	0.315
k127_7294627_2	565	1137	1	90618_2	00	ATG	GGA/GAG/AGG	5-10bp	0.220
k127_7294714_1	23	1030	1	90619_1	01	ATG	AGGAG/GGAGG	11-12bp	0.287
k127_7294948_1	2	1117	-1	90620_1	11	Edge	None	None	0.185
k127_7294956_1	1	1080	1	90621_1	10	Edge	None	None	0.316
k127_7295027_1	332	1096	1	90622_1	01	ATG	None	None	0.163
k127_7295299_1	39	1025	1	90623_1	00	ATG	TAAAA	12bp	0.525
k127_7295299_2	1048	1461	-1	90623_2	00	ATG	AAA	13bp	0.476
k127_7295299_3	1740	2669	1	90623_3	01	ATG	AAAAA	11bp	0.518
k127_7295472_1	1	1029	1	90624_1	11	Edge	None	None	0.232
k127_7295522_1	3	83	-1	90625_1	10	ATG	GGA/GAG/AGG	5-10bp	0.444
k127_7295522_2	331	579	1	90625_2	00	ATG	GGAGG	5-10bp	0.490
k127_7295522_3	579	977	1	90625_3	00	ATG	GGAGG	5-10bp	0.441
k127_7295522_4	913	1284	-1	90625_4	00	ATG	None	None	0.513
k127_7295596_1	2	184	1	90626_1	10	Edge	None	None	0.361
k127_7295596_2	626	1045	1	90626_2	00	ATG	GGAGG	5-10bp	0.300
k127_7295712_1	3	272	1	90627_1	10	Edge	None	None	0.419
k127_7295712_2	452	889	1	90627_2	00	ATG	None	None	0.523
k127_7295712_3	994	1560	1	90627_3	01	GTG	None	None	0.451
k127_7295753_1	2	1108	1	90628_1	10	Edge	None	None	0.348
k127_7295753_2	1222	1758	1	90628_2	00	ATG	AGGAG	5-10bp	0.311
k127_7295753_3	1853	2473	1	90628_3	00	GTG	GGAGG	5-10bp	0.266
k127_7295753_4	2487	3209	1	90628_4	00	ATG	AGGAG	5-10bp	0.289
k127_7295753_5	3255	4463	1	90628_5	00	ATG	GGAGG	5-10bp	0.261
k127_7295753_6	4487	4738	1	90628_6	00	TTG	GGA/GAG/AGG	5-10bp	0.329
k127_7295753_7	4836	5126	1	90628_7	00	ATG	None	None	0.247
k127_7295753_8	5138	5740	1	90628_8	00	ATG	AGGAG	5-10bp	0.284
k127_7295753_9	5779	6336	1	90628_9	00	ATG	AGGA	5-10bp	0.299
k127_7295753_10	6439	7116	-1	90628_10	00	ATG	GGAGG	5-10bp	0.358
k127_7295753_11	7280	8266	1	90628_11	00	ATG	GGAGG	5-10bp	0.303
k127_7295753_12	8590	9240	-1	90628_12	00	ATG	GGAGG	5-10bp	0.263
k127_7295753_13	9615	10349	-1	90628_13	00	ATG	GGAGG	3-4bp	0.350
k127_7295753_14	10367	10957	-1	90628_14	00	TTG	AGGAG	5-10bp	0.277
k127_7295753_15	10973	11542	-1	90628_15	00	ATG	AGGA	5-10bp	0.263
k127_7295753_16	11759	12325	1	90628_16	00	ATG	GGA/GAG/AGG	5-10bp	0.362
k127_7295753_17	12381	12674	1	90628_17	00	ATG	AGGA/GGAG/GAGG	11-12bp	0.357
k127_7295753_18	12686	13879	1	90628_18	00	ATG	GGAGG	5-10bp	0.333
k127_7295753_19	13879	14835	1	90628_19	00	ATG	GGAGG	5-10bp	0.354
k127_7295753_20	14871	15416	-1	90628_20	00	ATG	AGGAG	5-10bp	0.322
k127_7295854_1	3	464	1	90629_1	10	Edge	None	None	0.433
k127_7295854_2	506	1354	1	90629_2	00	ATG	None	None	0.438
k127_7295871_1	1	705	-1	90630_1	10	ATG	TAA	11bp	0.343
k127_7295871_2	903	1022	1	90630_2	01	ATG	None	None	0.358
k127_7295900_1	53	451	-1	90631_1	00	ATG	None	None	0.564
k127_7295900_2	573	1262	-1	90631_2	01	Edge	None	None	0.577
k127_7296013_1	2	1120	-1	90632_1	11	Edge	None	None	0.671
k127_7296026_1	3	101	1	90633_1	10	Edge	None	None	0.343
k127_7296026_2	134	421	1	90633_2	00	ATG	TAA	11bp	0.299
k127_7296026_3	458	1672	-1	90633_3	01	Edge	None	None	0.319
k127_7296055_1	3	1676	1	90634_1	10	Edge	None	None	0.566
k127_7296055_2	1693	2502	-1	90634_2	00	ATG	AGGAGG	5-10bp	0.591
k127_7296055_3	2483	2944	-1	90634_3	00	ATG	AGxAGG/AGGxGG	11-12bp	0.589
k127_7296055_4	2964	3425	-1	90634_4	00	ATG	GGA/GAG/AGG	11-12bp	0.593
k127_7296055_5	3462	4439	-1	90634_5	00	ATG	AGGAG	5-10bp	0.598
k127_7296055_6	4524	6452	-1	90634_6	00	ATG	AGGAG(G)/GGAGG	13-15bp	0.567
k127_7296055_7	6449	6634	-1	90634_7	00	ATG	AGGAGG	5-10bp	0.457
k127_7296055_8	6689	7918	-1	90634_8	00	ATG	GGA/GAG/AGG	5-10bp	0.588
k127_7296055_9	7932	8348	-1	90634_9	01	Edge	None	None	0.561
k127_7296224_1	1	399	1	90635_1	10	Edge	None	None	0.489
k127_7296224_2	591	1091	1	90635_2	01	ATG	None	None	0.533
k127_7296307_1	88	1224	-1	90636_1	00	TTG	AGGAG	5-10bp	0.300
k127_7296307_2	1313	1492	-1	90636_2	01	Edge	None	None	0.300
k127_7296403_1	272	1159	-1	90637_1	00	ATG	None	None	0.622
k127_7296474_1	2	283	1	90638_1	10	Edge	None	None	0.372
k127_7296474_2	657	2318	1	90638_2	00	ATG	AGGAGG	5-10bp	0.430
k127_7296474_3	2374	3357	1	90638_3	00	ATG	GGA/GAG/AGG	5-10bp	0.426
k127_7296474_4	3371	3700	1	90638_4	00	ATG	GGAG/GAGG	5-10bp	0.397
k127_7296474_5	3713	4486	1	90638_5	00	ATG	GGAGG	5-10bp	0.432
k127_7296474_6	4496	4684	1	90638_6	01	ATG	GGA/GAG/AGG	5-10bp	0.434
k127_7296485_1	1	1839	1	90639_1	11	Edge	None	None	0.471
k127_7296574_1	2	844	-1	90640_1	10	ATG	AATAA	13bp	0.282
k127_7296574_2	926	1000	1	90640_2	01	ATG	TATAA	4bp	0.333
k127_7296598_1	3	347	-1	90641_1	10	ATG	AGGAG	5-10bp	0.290
k127_7296598_2	349	1923	-1	90641_2	00	ATG	GGA/GAG/AGG	5-10bp	0.306
k127_7296598_3	1927	2931	-1	90641_3	01	Edge	None	None	0.366
k127_7296770_1	3	125	1	90642_1	10	Edge	None	None	0.285
k127_7296770_2	127	360	1	90642_2	00	ATG	AGGA	5-10bp	0.226
k127_7296770_3	381	1136	1	90642_3	01	ATG	GGA/GAG/AGG	5-10bp	0.238
k127_7296975_1	109	1179	1	90643_1	01	GTG	GGAGG	5-10bp	0.442
k127_7297065_1	3	3788	1	90644_1	10	Edge	None	None	0.286
k127_7297129_1	1	1278	1	90645_1	10	Edge	None	None	0.187
k127_7297129_2	1327	1626	-1	90645_2	00	TTG	None	None	0.170
k127_7297248_1	2	1339	1	90646_1	10	Edge	None	None	0.327
k127_7297345_1	3	113	-1	90647_1	10	ATG	AGGAGG	5-10bp	0.495
k127_7297345_2	270	464	-1	90647_2	00	ATG	GGAGG	5-10bp	0.503
k127_7297345_3	464	1090	-1	90647_3	01	Edge	None	None	0.542
k127_7297395_1	1	1227	-1	90648_1	11	Edge	None	None	0.544
k127_7297428_1	1	1263	1	90649_1	11	Edge	None	None	0.238
k127_7297437_1	3	1448	1	90650_1	10	Edge	None	None	0.497
k127_7297437_2	1464	2936	1	90650_2	01	ATG	GGA/GAG/AGG	5-10bp	0.508
k127_7297482_1	1	444	-1	90651_1	10	ATG	GGAGG	5-10bp	0.505
k127_7297482_2	445	627	-1	90651_2	00	ATG	AGGAGG	5-10bp	0.454
k127_7297482_3	638	847	-1	90651_3	00	ATG	AGGAGG	5-10bp	0.552
k127_7297482_4	859	966	-1	90651_4	00	ATG	GGAGG	5-10bp	0.481
k127_7297482_5	945	1343	-1	90651_5	00	ATG	GGAGG	5-10bp	0.516
k127_7297482_6	1616	1939	1	90651_6	00	ATG	GGAGG	5-10bp	0.481
k127_7297482_7	2050	2340	-1	90651_7	00	ATG	AGGAGG	5-10bp	0.467
k127_7297482_8	2353	3219	-1	90651_8	01	Edge	None	None	0.506
k127_7297493_1	2	1240	-1	90652_1	01	Edge	None	None	0.537
k127_7297771_1	2	898	1	90653_1	10	Edge	None	None	0.176
k127_7297771_2	942	1016	1	90653_2	01	ATG	None	None	0.253
k127_7297782_1	195	2186	1	90654_1	00	ATG	AGGA	5-10bp	0.611
k127_7297782_2	2183	3403	1	90654_2	01	ATG	AGGAGG	5-10bp	0.563
k127_7297808_1	33	623	-1	90655_1	00	ATG	AGGA	5-10bp	0.574
k127_7297808_2	627	1109	-1	90655_2	00	ATG	None	None	0.429
k127_7297808_3	1130	1354	-1	90655_3	00	ATG	None	None	0.551
k127_7297808_4	1366	1815	-1	90655_4	00	ATG	GGA/GAG/AGG	5-10bp	0.507
k127_7297808_5	2307	3266	-1	90655_5	00	ATG	AGGA/GGAG/GAGG	11-12bp	0.545
k127_7297808_6	3397	3471	-1	90655_6	01	Edge	None	None	0.533
k127_7297846_1	258	701	1	90656_1	00	ATG	TAAA	11bp	0.419
k127_7297846_2	744	1001	-1	90656_2	01	Edge	None	None	0.341
k127_7297919_1	2	1177	1	90657_1	11	Edge	None	None	0.404
k127_7298308_1	1	111	1	90658_1	10	Edge	None	None	0.396
k127_7298308_2	248	430	1	90658_2	00	ATG	TAA	11bp	0.443
k127_7298308_3	507	932	1	90658_3	00	ATG	TAAA	12bp	0.427
k127_7298308_4	948	1652	1	90658_4	00	ATG	TAA	11bp	0.492
k127_7298308_5	2229	2336	-1	90658_5	01	Edge	None	None	0.583
k127_7298377_1	3	1064	-1	90659_1	11	Edge	None	None	0.544
k127_7298408_1	3	1448	-1	90660_1	11	Edge	None	None	0.485
k127_7298436_1	206	1081	-1	90661_1	00	ATG	None	None	0.256
k127_7298436_2	1163	1273	-1	90661_2	01	Edge	None	None	0.270
k127_7298712_1	391	846	1	90662_1	00	ATG	AGGAG	5-10bp	0.217
k127_7298712_2	894	1793	1	90662_2	00	ATG	None	None	0.278
k127_7298712_3	1790	1984	1	90662_3	01	GTG	GGAG/GAGG	5-10bp	0.292
k127_7299168_1	3	824	1	90663_1	10	Edge	None	None	0.238
k127_7299168_2	932	1753	-1	90663_2	00	ATG	None	None	0.219
k127_7299168_3	1955	2053	-1	90663_3	01	Edge	None	None	0.222
k127_7299267_1	204	1337	1	90664_1	00	ATG	TAAA	11bp	0.460
k127_7299267_2	1499	1633	1	90664_2	01	ATG	AAA	7bp	0.459
k127_7299287_1	39	1067	1	90665_1	00	ATG	None	None	0.505
k127_7299287_2	1064	1822	1	90665_2	00	ATG	None	None	0.519
k127_7299287_3	1763	3118	-1	90665_3	00	ATG	None	None	0.527
k127_7299287_4	3240	5060	-1	90665_4	00	ATG	None	None	0.511
k127_7299287_5	5173	6099	-1	90665_5	00	ATG	AGGA	5-10bp	0.498
k127_7299287_6	6325	7509	-1	90665_6	00	ATG	None	None	0.586
k127_7299287_7	7578	8357	-1	90665_7	00	ATG	None	None	0.536
k127_7299287_8	8390	9823	-1	90665_8	00	ATG	AGGAG	5-10bp	0.576
k127_7299287_9	9836	11338	-1	90665_9	01	Edge	None	None	0.565
k127_7299341_1	1	1161	-1	90666_1	11	Edge	None	None	0.418
k127_7299372_1	70	636	1	90667_1	00	ATG	AGxAGG/AGGxGG	5-10bp	0.492
k127_7299372_2	700	1122	1	90667_2	01	ATG	AGGAG	5-10bp	0.494
k127_7299373_1	2	1048	-1	90668_1	11	Edge	None	None	0.465
k127_7299392_1	2	1345	-1	90669_1	10	ATG	GGA/GAG/AGG	5-10bp	0.487
k127_7299392_2	1474	2052	-1	90669_2	01	Edge	None	None	0.506
k127_7299402_1	1	576	1	90670_1	10	Edge	None	None	0.554
k127_7299402_2	599	1375	1	90670_2	00	ATG	None	None	0.555
k127_7299402_3	1337	2341	-1	90670_3	00	ATG	None	None	0.553
k127_7299402_4	2450	2848	1	90670_4	01	ATG	None	None	0.554
k127_7299463_1	1	402	-1	90671_1	10	ATG	None	None	0.316
k127_7299463_2	759	1220	-1	90671_2	01	Edge	None	None	0.325
k127_7299804_1	149	1048	-1	90672_1	00	ATG	AGGA	5-10bp	0.281
k127_7299804_2	1159	3225	-1	90672_2	00	ATG	GGA/GAG/AGG	5-10bp	0.254
k127_7299804_3	3237	3482	-1	90672_3	01	Edge	None	None	0.224
k127_7299951_1	75	206	1	90673_1	00	ATG	TAA	12bp	0.152
k127_7300446_1	34	603	1	90674_1	00	TTG	AGxAG	11-12bp	0.398
k127_7300446_2	627	773	1	90674_2	00	ATG	GGA/GAG/AGG	5-10bp	0.327
k127_7300573_1	2	685	1	90675_1	10	Edge	None	None	0.266
k127_7300573_2	698	1300	1	90675_2	00	ATG	GGAG/GAGG	5-10bp	0.192
k127_7300573_3	1340	1762	1	90675_3	00	ATG	GGA/GAG/AGG	5-10bp	0.286
k127_7300573_4	1822	2412	1	90675_4	00	ATG	GGAG/GAGG	5-10bp	0.242
k127_7300573_5	2449	2664	1	90675_5	01	ATG	GGA/GAG/AGG	5-10bp	0.213
k127_7300696_1	3	1106	1	90676_1	10	Edge	None	None	0.456
k127_7300983_1	1	909	-1	90677_1	10	ATG	GGA/GAG/AGG	5-10bp	0.495
k127_7301005_1	3	119	-1	90678_1	10	ATG	TAAAA	15bp	0.462
k127_7301005_2	246	887	-1	90678_2	00	ATG	TAA	12bp	0.483
k127_7301005_3	1021	1353	-1	90678_3	00	ATG	TAA	15bp	0.417
k127_7301005_4	1461	3542	-1	90678_4	00	GTG	TAAAAA	4bp	0.431
k127_7301005_5	3969	5207	1	90678_5	00	ATG	TAAA	12bp	0.452
k127_7301005_6	5351	5866	1	90678_6	01	ATG	TAA	13bp	0.393
k127_7301078_1	1	141	1	90679_1	10	Edge	None	None	0.489
k127_7301078_2	153	401	1	90679_2	00	ATG	AGxAGG/AGGxGG	5-10bp	0.510
k127_7301078_3	461	1288	-1	90679_3	00	GTG	AGGAG	5-10bp	0.542
k127_7301078_4	2023	2772	-1	90679_4	00	ATG	AGGAGG	5-10bp	0.641
k127_7301078_5	2988	3188	1	90679_5	01	ATG	AGxAGG/AGGxGG	5-10bp	0.557
k127_7301081_1	128	328	1	90680_1	00	ATG	GGAG/GAGG	5-10bp	0.557
k127_7301081_2	433	831	1	90680_2	00	ATG	AGGAG	5-10bp	0.479
k127_7301081_3	828	1325	1	90680_3	01	TTG	GGAG/GAGG	5-10bp	0.522
k127_7301103_1	1	84	1	90681_1	10	Edge	None	None	0.560
k127_7301103_2	117	869	1	90681_2	00	ATG	None	None	0.600
k127_7301103_3	909	1124	1	90681_3	01	ATG	None	None	0.528
k127_7301132_1	2	277	-1	90682_1	10	ATG	AAAA	11bp	0.297
k127_7301132_2	371	778	-1	90682_2	00	ATG	TAA	12bp	0.387
k127_7301132_3	806	1336	-1	90682_3	00	ATG	AATAA	7bp	0.331
k127_7301132_4	1347	1640	-1	90682_4	00	ATG	AAAA	11bp	0.340
k127_7301132_5	1715	2578	-1	90682_5	00	ATG	AAAA	12bp	0.321
k127_7301132_6	2575	3351	-1	90682_6	00	ATG	TAAAA	4bp	0.304
k127_7301132_7	3348	4232	-1	90682_7	00	ATG	AATAA	15bp	0.330
k127_7301132_8	4331	4498	-1	90682_8	01	Edge	None	None	0.256
k127_7301196_1	75	2171	1	90683_1	01	ATG	None	None	0.179
k127_7301269_1	2	367	1	90684_1	10	Edge	None	None	0.432
k127_7301269_2	380	1300	1	90684_2	01	ATG	TAA	12bp	0.387
k127_7301339_1	194	424	-1	90685_1	00	ATG	TAA	11bp	0.519
k127_7301339_2	517	801	-1	90685_2	00	ATG	TAA	11bp	0.519
k127_7301339_3	1028	1396	1	90685_3	00	ATG	AAA	10bp	0.577
k127_7301339_4	1495	2778	-1	90685_4	00	ATG	TAA	11bp	0.366
k127_7301339_5	3023	3436	-1	90685_5	00	ATG	TAA	3bp	0.558
k127_7301339_6	3440	3562	-1	90685_6	01	Edge	None	None	0.610
k127_7301421_1	3	1226	-1	90686_1	10	ATG	AAAAA	12bp	0.522
k127_7301421_2	1219	1716	-1	90686_2	00	ATG	TAA	3bp	0.402
k127_7301497_1	3	167	1	90687_1	10	Edge	None	None	0.612
k127_7301497_2	321	584	1	90687_2	00	ATG	AGGAG	5-10bp	0.481
k127_7301497_3	741	1355	1	90687_3	00	ATG	GGA/GAG/AGG	11-12bp	0.528
k127_7301497_4	1510	1665	1	90687_4	01	ATG	AGGA	5-10bp	0.545
k127_7301579_1	3	575	1	90688_1	10	Edge	None	None	0.729
k127_7301579_2	589	1257	-1	90688_2	01	Edge	None	None	0.703
k127_7301580_1	3	1451	-1	90689_1	11	Edge	None	None	0.485
k127_7301939_1	2	346	1	90690_1	10	Edge	None	None	0.577
k127_7301939_2	348	1448	1	90690_2	00	ATG	None	None	0.569
k127_7301939_3	1445	2137	1	90690_3	00	ATG	AGxAG	3-4bp	0.580
k127_7301939_4	2137	2718	1	90690_4	00	ATG	None	None	0.510
k127_7301939_5	2708	3199	1	90690_5	01	ATG	None	None	0.545
k127_7302022_1	99	1859	-1	90691_1	00	ATG	None	None	0.212
k127_7302281_1	1	477	1	90692_1	10	Edge	None	None	0.480
k127_7302281_2	513	1112	1	90692_2	01	ATG	GGA/GAG/AGG	5-10bp	0.443
k127_7302483_1	3	1031	1	90693_1	10	Edge	None	None	0.567
k127_7302483_2	1122	2387	1	90693_2	00	ATG	3Base/5BMM	13-15bp	0.466
k127_7302539_1	3	251	1	90694_1	10	Edge	None	None	0.510
k127_7302539_2	278	1099	1	90694_2	00	ATG	None	None	0.552
k127_7302539_3	1103	1231	1	90694_3	01	ATG	None	None	0.605
k127_7302658_1	3	200	-1	90695_1	10	ATG	GGAG/GAGG	5-10bp	0.480
k127_7302658_2	242	1747	-1	90695_2	00	ATG	GGAG/GAGG	5-10bp	0.436
k127_7302658_3	1847	2698	-1	90695_3	00	ATG	GGAGG	5-10bp	0.444
k127_7302658_4	2812	3639	-1	90695_4	00	ATG	AGGA	5-10bp	0.330
k127_7302658_5	3657	4934	-1	90695_5	00	ATG	GGAG/GAGG	5-10bp	0.441
k127_7302658_6	4931	5551	-1	90695_6	00	GTG	AGGAG	5-10bp	0.386
k127_7302658_7	5548	6111	-1	90695_7	01	Edge	None	None	0.362
k127_7302810_1	1	69	1	90696_1	10	Edge	None	None	0.261
k127_7302810_2	222	839	1	90696_2	00	ATG	AGGAG	5-10bp	0.259
k127_7302810_3	924	1697	1	90696_3	00	GTG	GGAG/GAGG	5-10bp	0.264
k127_7302841_1	3	566	1	90697_1	10	Edge	None	None	0.562
k127_7302841_2	582	1106	-1	90697_2	01	Edge	None	None	0.627
k127_7302855_1	2	751	1	90698_1	10	Edge	None	None	0.455
k127_7302855_2	762	1934	1	90698_2	01	ATG	GGAG/GAGG	5-10bp	0.449
k127_7302942_1	1	1398	-1	90699_1	10	ATG	None	None	0.243
k127_7302942_2	1597	2970	-1	90699_2	01	Edge	None	None	0.213
k127_7303118_1	3	122	-1	90700_1	10	ATG	GGAG/GAGG	5-10bp	0.325
k127_7303118_2	389	1078	-1	90700_2	01	Edge	None	None	0.268
k127_7303251_1	3	368	1	90701_1	10	Edge	None	None	0.393
k127_7303251_2	358	1533	1	90701_2	00	ATG	None	None	0.528
k127_7303296_1	2	91	1	90702_1	10	Edge	None	None	0.422
k127_7303296_2	101	1354	1	90702_2	01	ATG	GGAG/GAGG	5-10bp	0.511
k127_7303363_1	243	1487	-1	90703_1	00	ATG	TAAA	15bp	0.230
k127_7303412_1	219	437	1	90704_1	00	ATG	None	None	0.425
k127_7303412_2	657	2951	1	90704_2	00	ATG	None	None	0.591
k127_7303412_3	3081	3398	-1	90704_3	01	Edge	None	None	0.623
k127_7303468_1	91	1260	1	90705_1	01	ATG	None	None	0.323
k127_7303489_1	2	760	-1	90706_1	10	ATG	TAA	3bp	0.349
k127_7303524_1	1	939	1	90707_1	10	Edge	None	None	0.248
k127_7303524_2	980	1534	1	90707_2	00	ATG	None	None	0.229
k127_7303524_3	1531	2286	1	90707_3	00	ATG	GGA/GAG/AGG	5-10bp	0.202
k127_7303524_4	2440	2739	1	90707_4	00	ATG	AGGAG	5-10bp	0.310
k127_7303524_5	2748	3044	1	90707_5	00	ATG	GGA/GAG/AGG	5-10bp	0.239
k127_7303524_6	3047	3106	1	90707_6	01	ATG	AGGAG	5-10bp	0.217
k127_7303526_1	1	1134	-1	90708_1	10	ATG	GGA/GAG/AGG	11-12bp	0.715
k127_7303526_2	1139	1561	-1	90708_2	00	ATG	GGA/GAG/AGG	5-10bp	0.631
k127_7303526_3	1558	2193	-1	90708_3	00	ATG	AGGA/GGAG/GAGG	11-12bp	0.697
k127_7303526_4	2190	3131	-1	90708_4	01	Edge	None	None	0.657
k127_7303531_1	3	1046	1	90709_1	10	Edge	None	None	0.423
k127_7303558_1	174	368	1	90710_1	00	ATG	GGAG/GAGG	5-10bp	0.513
k127_7303558_2	417	1109	-1	90710_2	00	ATG	AGGA/GGAG/GAGG	11-12bp	0.495
k127_7303558_3	1106	1261	-1	90710_3	01	Edge	None	None	0.468
k127_7303624_1	2	502	-1	90711_1	10	ATG	GGAG/GAGG	5-10bp	0.577
k127_7303624_2	612	1073	-1	90711_2	01	Edge	None	None	0.647
k127_7303652_1	1	120	1	90712_1	10	Edge	None	None	0.350
k127_7303652_2	155	1465	-1	90712_2	01	Edge	None	None	0.378
k127_7303669_1	1	306	1	90713_1	10	Edge	None	None	0.327
k127_7303669_2	398	823	1	90713_2	00	ATG	GGAGG	5-10bp	0.362
k127_7303679_1	1	822	-1	90714_1	10	ATG	AATAA	9bp	0.431
k127_7303679_2	919	1281	1	90714_2	01	ATG	AAA	9bp	0.435
k127_7303753_1	1	402	-1	90715_1	10	ATG	AGGAG	5-10bp	0.537
k127_7303753_2	411	980	-1	90715_2	00	ATG	AGGAGG	5-10bp	0.526
k127_7303753_3	992	1444	-1	90715_3	00	ATG	AGGAG	5-10bp	0.457
k127_7303753_4	1455	2102	-1	90715_4	00	ATG	AGGAGG	5-10bp	0.448
k127_7303753_5	2188	2460	-1	90715_5	00	ATG	AGxAGG/AGGxGG	5-10bp	0.538
k127_7303839_1	3	128	1	90716_1	10	Edge	None	None	0.659
k127_7303839_2	67	303	1	90716_2	00	GTG	None	None	0.641
k127_7303839_3	334	594	1	90716_3	00	TTG	None	None	0.513
k127_7303839_4	953	1900	-1	90716_4	00	ATG	AATAA	15bp	0.538
k127_7303839_5	1912	3192	-1	90716_5	00	ATG	None	None	0.531
k127_7303839_6	3189	4019	-1	90716_6	01	Edge	None	None	0.503
k127_7303909_1	28	876	-1	90717_1	00	ATG	GGA/GAG/AGG	5-10bp	0.510
k127_7303909_2	976	1608	1	90717_2	00	ATG	GGAG/GAGG	5-10bp	0.545
k127_7303909_3	1703	2056	1	90717_3	00	ATG	GGAG/GAGG	5-10bp	0.523
k127_7303909_4	2221	2403	1	90717_4	00	ATG	GGAGG	5-10bp	0.470
k127_7303909_5	2489	2752	-1	90717_5	01	Edge	None	None	0.455
k127_7303951_1	3	563	1	90718_1	10	Edge	None	None	0.221
k127_7303951_2	673	1071	1	90718_2	01	ATG	GGAG/GAGG	5-10bp	0.223
k127_7303966_1	2	181	1	90719_1	10	Edge	None	None	0.322
k127_7303966_2	293	2077	-1	90719_2	00	ATG	None	None	0.327
k127_7303966_3	2156	3457	1	90719_3	00	ATG	None	None	0.336
k127_7303966_4	3460	4917	1	90719_4	00	ATG	AGGA	5-10bp	0.326
k127_7303966_5	5097	7562	1	90719_5	01	ATG	AGGA	5-10bp	0.368
k127_7304161_1	3	212	1	90720_1	10	Edge	None	None	0.310
k127_7304161_2	312	1157	1	90720_2	01	ATG	AGGAG	5-10bp	0.294
k127_7304229_1	3	644	-1	90721_1	10	ATG	None	None	0.249
k127_7304229_2	821	1021	-1	90721_2	01	Edge	None	None	0.169
k127_7304263_1	2	490	-1	90722_1	10	ATG	GGAG/GAGG	5-10bp	0.290
k127_7304263_2	663	1418	1	90722_2	01	ATG	AGGAG	3-4bp	0.238
k127_7304411_1	302	1024	1	90723_1	01	ATG	AGGA	5-10bp	0.427
k127_7304523_1	3	1256	1	90724_1	11	Edge	None	None	0.439
k127_7304569_1	2	475	1	90725_1	10	Edge	None	None	0.399
k127_7304569_2	586	1164	1	90725_2	01	ATG	GGAG/GAGG	5-10bp	0.382
k127_7304672_1	2	928	1	90726_1	10	Edge	None	None	0.375
k127_7304672_2	994	1122	1	90726_2	01	ATG	AGGAG	5-10bp	0.442
k127_7304704_1	1	252	-1	90727_1	10	ATG	None	None	0.528
k127_7304704_2	249	944	-1	90727_2	00	ATG	TAA	12bp	0.484
k127_7304704_3	971	1093	-1	90727_3	01	Edge	None	None	0.496
k127_7304757_1	1	717	-1	90728_1	10	ATG	TAA	11bp	0.449
k127_7304757_2	773	1168	-1	90728_2	00	ATG	TAA	11bp	0.457
k127_7304995_1	2	1024	1	90729_1	11	Edge	None	None	0.421
k127_7305078_1	3	122	1	90730_1	10	Edge	None	None	0.367
k127_7305078_2	115	474	1	90730_2	00	ATG	None	None	0.244
k127_7305078_3	497	898	1	90730_3	00	ATG	None	None	0.408
k127_7305078_4	898	1065	1	90730_4	00	ATG	GGA/GAG/AGG	5-10bp	0.345
k127_7305078_5	1058	1234	1	90730_5	01	ATG	AGGAG	5-10bp	0.339
k127_7305108_1	3	1610	1	90731_1	10	Edge	None	None	0.738
k127_7305108_2	1629	2972	1	90731_2	00	ATG	None	None	0.685
k127_7305108_3	2948	3106	-1	90731_3	01	Edge	None	None	0.730
k127_7305169_1	2	550	1	90732_1	10	Edge	None	None	0.275
k127_7305169_2	942	1277	1	90732_2	00	ATG	TAA	4bp	0.283
k127_7305169_3	1274	1450	1	90732_3	00	ATG	TATAA	4bp	0.243
k127_7305169_4	1440	1577	1	90732_4	01	ATG	TAAAA	4bp	0.246
k127_7305194_1	1	264	-1	90733_1	10	ATG	TAA	5bp	0.489
k127_7305194_2	450	1025	-1	90733_2	00	ATG	TAAAAA	9bp	0.446
k127_7305194_3	1229	1801	-1	90733_3	00	ATG	AAAAA	7bp	0.417
k127_7305194_4	2033	2167	-1	90733_4	01	Edge	None	None	0.467
k127_7305241_1	1	1122	1	90734_1	10	Edge	None	None	0.168
k127_7305241_2	1390	1986	1	90734_2	00	ATG	None	None	0.286
k127_7305241_3	2267	2506	-1	90734_3	01	Edge	None	None	0.333
k127_7305297_1	3	203	1	90735_1	10	Edge	None	None	0.388
k127_7305297_2	524	1090	-1	90735_2	01	Edge	None	None	0.464
k127_7305309_1	3	146	1	90736_1	10	Edge	None	None	0.424
k127_7305309_2	183	320	1	90736_2	00	ATG	TAA	4bp	0.464
k127_7305309_3	416	2185	1	90736_3	00	ATG	TAA	12bp	0.507
k127_7305309_4	2219	3133	1	90736_4	00	ATG	TAA	14bp	0.517
k127_7305309_5	3144	3497	-1	90736_5	00	ATG	TAA	13bp	0.531
k127_7305309_6	3592	3816	-1	90736_6	00	ATG	None	None	0.529
k127_7305309_7	4015	4389	1	90736_7	00	ATG	AACAA	8bp	0.365
k127_7305309_8	4686	4991	1	90736_8	00	ATG	None	None	0.539
k127_7305309_9	5130	5882	-1	90736_9	01	Edge	None	None	0.514
k127_7305494_1	1	1452	1	90737_1	11	Edge	None	None	0.155
k127_7305553_1	53	979	1	90738_1	00	ATG	AGGAG	5-10bp	0.296
k127_7305553_2	979	2463	1	90738_2	00	ATG	AGGA	5-10bp	0.281
k127_7305553_3	2465	3337	1	90738_3	00	ATG	GGA/GAG/AGG	5-10bp	0.277
k127_7305724_1	1	1068	-1	90739_1	11	Edge	None	None	0.506
k127_7305755_1	1	264	-1	90740_1	10	ATG	AACAA	15bp	0.481
k127_7305755_2	261	1619	-1	90740_2	01	Edge	None	None	0.513
k127_7305790_1	3	281	-1	90741_1	10	ATG	None	None	0.530
k127_7305790_2	395	1117	1	90741_2	00	ATG	None	None	0.620
k127_7305790_3	1121	1423	-1	90741_3	01	Edge	None	None	0.624
k127_7305793_1	3	761	1	90742_1	10	Edge	None	None	0.592
k127_7305793_2	770	1666	1	90742_2	01	ATG	GGAG/GAGG	5-10bp	0.614
k127_7305798_1	3	161	-1	90743_1	10	ATG	AGGAG	5-10bp	0.277
k127_7305798_2	184	582	-1	90743_2	00	ATG	AGGAG	5-10bp	0.306
k127_7305798_3	603	1142	-1	90743_3	00	ATG	AGGAGG	11-12bp	0.291
k127_7305798_4	1170	1478	-1	90743_4	00	ATG	GGAG/GAGG	5-10bp	0.317
k127_7305798_5	1497	1865	-1	90743_5	00	ATG	AGGAG	5-10bp	0.331
k127_7305798_6	1948	2208	-1	90743_6	00	ATG	AGGAG	5-10bp	0.299
k127_7305798_7	2227	2433	-1	90743_7	00	ATG	AGxAGG/AGGxGG	5-10bp	0.251
k127_7305798_8	2420	2683	-1	90743_8	01	Edge	None	None	0.352
k127_7305829_1	3	896	-1	90744_1	10	ATG	None	None	0.563
k127_7305829_2	1026	1181	1	90744_2	01	ATG	None	None	0.526
k127_7305888_1	528	893	-1	90745_1	00	ATG	None	None	0.194
k127_7305888_2	1448	1570	-1	90745_2	01	Edge	None	None	0.171
k127_7305894_1	515	1186	-1	90746_1	00	ATG	TAA	10bp	0.207
k127_7305894_2	1290	1448	1	90746_2	00	ATG	TAA	7bp	0.189
k127_7305894_3	1541	1645	1	90746_3	01	ATG	AATAA	4bp	0.133
k127_7305959_1	3	848	-1	90747_1	10	ATG	AGGAG	5-10bp	0.284
k127_7305959_2	879	1850	-1	90747_2	00	ATG	AGxAG	5-10bp	0.260
k127_7306121_1	1	303	-1	90748_1	10	ATG	AGGA	5-10bp	0.228
k127_7306121_2	371	1501	-1	90748_2	00	ATG	AGGAG	5-10bp	0.321
k127_7306121_3	1491	1898	-1	90748_3	00	ATG	AGGA/GGAG/GAGG	11-12bp	0.311
k127_7306212_1	2	427	1	90749_1	10	Edge	None	None	0.277
k127_7306212_2	424	1056	1	90749_2	01	ATG	AAAA	3bp	0.256
k127_7306270_1	2	163	-1	90750_1	10	ATG	AGGAG	5-10bp	0.698
k127_7306270_2	192	896	-1	90750_2	00	ATG	None	None	0.688
k127_7306270_3	1011	1682	-1	90750_3	01	Edge	None	None	0.646
k127_7306285_1	2	196	1	90751_1	10	Edge	None	None	0.487
k127_7306285_2	202	1518	1	90751_2	00	ATG	None	None	0.535
k127_7306285_3	1522	3294	1	90751_3	01	ATG	None	None	0.534
k127_7306293_1	720	1733	1	90752_1	01	ATG	None	None	0.516
k127_7306409_1	331	3996	-1	90753_1	00	ATG	None	None	0.201
k127_7306646_1	2	154	-1	90754_1	10	ATG	None	None	0.373
k127_7306646_2	151	726	-1	90754_2	00	GTG	4Base/6BMM	13-15bp	0.425
k127_7306646_3	840	1307	1	90754_3	01	ATG	AGGAG	5-10bp	0.425
k127_7306792_1	90	1034	-1	90755_1	01	Edge	None	None	0.477
k127_7306940_1	1	2262	1	90756_1	10	Edge	None	None	0.346
k127_7306940_2	2344	2679	1	90756_2	00	GTG	None	None	0.381
k127_7306940_3	2767	3204	1	90756_3	00	ATG	AGGA	5-10bp	0.363
k127_7306940_4	3285	3494	1	90756_4	01	ATG	GGAG/GAGG	5-10bp	0.333
k127_7306985_1	2	664	-1	90757_1	10	ATG	None	None	0.647
k127_7306985_2	767	1366	-1	90757_2	01	Edge	None	None	0.667
k127_7307191_1	1	387	-1	90758_1	10	ATG	GGAG/GAGG	5-10bp	0.535
k127_7307191_2	353	532	-1	90758_2	00	GTG	AGGAGG	5-10bp	0.556
k127_7307191_3	646	960	1	90758_3	00	ATG	AGGAGG	5-10bp	0.552
k127_7307191_4	926	1105	-1	90758_4	00	ATG	GGAG/GAGG	5-10bp	0.539
k127_7307191_5	1105	1359	-1	90758_5	01	Edge	None	None	0.588
k127_7307229_1	2	322	1	90759_1	10	Edge	None	None	0.427
k127_7307229_2	337	705	1	90759_2	00	ATG	TAA	14bp	0.379
k127_7307229_3	1138	1209	1	90759_3	01	ATG	TAAA	15bp	0.333
k127_7307238_1	3	1715	1	90760_1	11	Edge	None	None	0.543
k127_7307241_1	2	79	1	90761_1	10	Edge	None	None	0.128
k127_7307241_2	135	1115	1	90761_2	00	ATG	AGGA	5-10bp	0.304
k127_7307241_3	1152	2042	1	90761_3	00	ATG	None	None	0.351
k127_7307241_4	2032	2271	1	90761_4	00	ATG	GGAG/GAGG	5-10bp	0.217
k127_7307241_5	2261	2440	1	90761_5	00	ATG	GGAG/GAGG	5-10bp	0.206
k127_7307298_1	3	164	-1	90762_1	10	ATG	GGAG/GAGG	5-10bp	0.370
k127_7307298_2	262	1071	-1	90762_2	01	Edge	None	None	0.351
k127_7307326_1	1	1596	1	90763_1	10	Edge	None	None	0.523
k127_7307326_2	1647	1769	1	90763_2	01	ATG	None	None	0.488
k127_7307348_1	30	1031	1	90764_1	00	ATG	AGGAG	5-10bp	0.379
k127_7307352_1	361	774	-1	90765_1	00	ATG	GGAGG	5-10bp	0.464
k127_7307352_2	788	1027	-1	90765_2	00	ATG	GGAGG	5-10bp	0.521
k127_7307352_3	1014	1487	-1	90765_3	00	ATG	GGAGG	5-10bp	0.536
k127_7307455_1	2	1432	1	90766_1	11	Edge	None	None	0.489
k127_7307550_1	2	217	-1	90767_1	10	ATG	TAA	6bp	0.523
k127_7307550_2	224	1018	-1	90767_2	01	Edge	None	None	0.484
k127_7307811_1	3	818	-1	90768_1	10	ATG	AGGAG	5-10bp	0.271
k127_7307811_2	957	1403	-1	90768_2	00	GTG	GGA/GAG/AGG	5-10bp	0.201
k127_7307836_1	2	1027	1	90769_1	11	Edge	None	None	0.572
k127_7307872_1	2	358	1	90770_1	10	Edge	None	None	0.504
k127_7307872_2	524	847	1	90770_2	00	ATG	TAA	4bp	0.509
k127_7307872_3	852	1163	1	90770_3	01	ATG	TAA	4bp	0.529
k127_7307904_1	2	277	-1	90771_1	10	ATG	None	None	0.134
k127_7307904_2	702	1196	1	90771_2	01	ATG	None	None	0.246
k127_7307990_1	3	140	-1	90772_1	10	ATG	GGAGG	5-10bp	0.428
k127_7307990_2	137	760	-1	90772_2	00	ATG	GGAGG	5-10bp	0.494
k127_7307990_3	778	1473	-1	90772_3	00	ATG	GGAGG	5-10bp	0.517
k127_7307990_4	1541	1660	-1	90772_4	01	Edge	None	None	0.475
k127_7308040_1	2	391	1	90773_1	10	Edge	None	None	0.462
k127_7308040_2	591	2537	1	90773_2	00	ATG	None	None	0.531
k127_7308040_3	2547	2930	1	90773_3	00	ATG	None	None	0.505
k127_7308040_4	2937	3902	-1	90773_4	00	ATG	None	None	0.528
k127_7308040_5	3909	6935	-1	90773_5	00	ATG	None	None	0.541
k127_7308113_1	3	458	1	90774_1	10	Edge	None	None	0.322
k127_7308113_2	479	1585	1	90774_2	00	ATG	None	None	0.283
k127_7308113_3	1794	2078	1	90774_3	00	GTG	None	None	0.253
k127_7308113_4	2148	2381	1	90774_4	01	ATG	AGxAG	11-12bp	0.325
k127_7308152_1	1	228	1	90775_1	10	Edge	None	None	0.276
k127_7308152_2	244	669	1	90775_2	00	TTG	AATAA	7bp	0.315
k127_7308152_3	1074	1337	1	90775_3	01	ATG	None	None	0.356
k127_7308341_1	3	1121	1	90776_1	11	Edge	None	None	0.417
k127_7308592_1	2	850	-1	90777_1	10	ATG	AGGAG	5-10bp	0.197
k127_7308592_2	1030	1290	1	90777_2	00	ATG	AGGAG	5-10bp	0.253
k127_7308592_3	1330	2745	-1	90777_3	01	Edge	None	None	0.256
k127_7308669_1	2	940	-1	90778_1	10	ATG	None	None	0.526
k127_7308669_2	944	2671	-1	90778_2	00	ATG	None	None	0.513
k127_7308669_3	2688	3893	-1	90778_3	00	ATG	None	None	0.526
k127_7308669_4	3928	5343	-1	90778_4	00	ATG	None	None	0.536
k127_7308710_1	2	559	-1	90779_1	10	ATG	GGAGG	5-10bp	0.507
k127_7308710_2	722	970	-1	90779_2	00	TTG	AGGAGG	5-10bp	0.470
k127_7308710_3	985	1551	-1	90779_3	00	ATG	GGAGG	5-10bp	0.536
k127_7308710_4	1578	1856	-1	90779_4	00	ATG	GGA/GAG/AGG	5-10bp	0.437
k127_7308785_1	1	996	1	90780_1	10	Edge	None	None	0.397
k127_7308785_2	1035	1868	1	90780_2	00	ATG	AACAA	14bp	0.369
k127_7308785_3	1946	2764	-1	90780_3	00	ATG	TAAAAA	9bp	0.397
k127_7308785_4	2819	3118	-1	90780_4	01	Edge	None	None	0.403
k127_7308810_1	3	149	-1	90781_1	10	ATG	GGA/GAG/AGG	5-10bp	0.306
k127_7308810_2	178	1098	-1	90781_2	00	ATG	None	None	0.318
k127_7308810_3	1037	1480	-1	90781_3	01	Edge	None	None	0.288
k127_7309008_1	1	738	1	90782_1	10	Edge	None	None	0.393
k127_7309008_2	743	1195	-1	90782_2	00	ATG	GGAG/GAGG	5-10bp	0.404
k127_7309197_1	3	212	-1	90783_1	10	ATG	GGA/GAG/AGG	5-10bp	0.290
k127_7309197_2	454	915	1	90783_2	00	ATG	None	None	0.403
k127_7309207_1	3	1367	-1	90784_1	10	ATG	AGGA	5-10bp	0.304
k127_7309207_2	1472	1669	-1	90784_2	00	ATG	None	None	0.268
k127_7309207_3	1671	2579	-1	90784_3	00	ATG	GGAG/GAGG	5-10bp	0.299
k127_7309207_4	2754	3281	1	90784_4	00	ATG	None	None	0.229
k127_7309207_5	3813	4298	1	90784_5	00	ATG	AGGAG	5-10bp	0.280
k127_7309239_1	3	905	-1	90785_1	10	ATG	None	None	0.633
k127_7309239_2	1025	2809	-1	90785_2	00	ATG	None	None	0.629
k127_7309239_3	2823	3356	-1	90785_3	00	ATG	None	None	0.560
k127_7309239_4	3485	4375	-1	90785_4	00	ATG	None	None	0.572
k127_7309239_5	4402	5268	-1	90785_5	00	ATG	None	None	0.557
k127_7309239_6	5339	5923	-1	90785_6	00	ATG	None	None	0.585
k127_7309239_7	6078	6248	1	90785_7	01	ATG	None	None	0.532
k127_7309263_1	3	191	1	90786_1	10	Edge	None	None	0.434
k127_7309263_2	191	1942	1	90786_2	00	ATG	AGGT	6bp	0.478
k127_7309263_3	1935	2057	1	90786_3	01	ATG	GGTG	6bp	0.398
k127_7309294_1	3	707	1	90787_1	10	Edge	None	None	0.630
k127_7309294_2	707	1387	1	90787_2	01	ATG	GGAGG	6bp	0.637
k127_7309728_1	1	807	1	90788_1	10	Edge	None	None	0.388
k127_7309728_2	804	1490	1	90788_2	00	ATG	GGAG/GAGG	5-10bp	0.377
k127_7309728_3	1544	2014	1	90788_3	01	ATG	GGAG/GAGG	5-10bp	0.406
k127_7309798_1	1	486	1	90789_1	10	Edge	None	None	0.521
k127_7309798_2	553	999	-1	90789_2	01	Edge	None	None	0.586
k127_7309925_1	1	291	1	90790_1	10	Edge	None	None	0.330
k127_7309925_2	335	1366	-1	90790_2	00	ATG	GGA/GAG/AGG	5-10bp	0.310
k127_7310006_1	2	502	1	90791_1	10	Edge	None	None	0.303
k127_7310006_2	538	1035	-1	90791_2	00	ATG	GGA/GAG/AGG	5-10bp	0.239
k127_7310006_3	1060	2127	-1	90791_3	01	Edge	None	None	0.289
k127_7310070_1	2	625	-1	90792_1	10	ATG	AGGAG/GGAGG	11-12bp	0.349
k127_7310070_2	689	1060	-1	90792_2	01	Edge	None	None	0.228
k127_7310125_1	121	882	1	90793_1	00	ATG	TAA	11bp	0.294
k127_7310125_2	1038	1775	1	90793_2	01	TTG	AAAAA	12bp	0.145
k127_7310150_1	396	1151	1	90794_1	01	ATG	None	None	0.184
k127_7310186_1	287	1009	1	90795_1	01	ATG	None	None	0.184
k127_7310195_1	1	111	1	90796_1	10	Edge	None	None	0.595
k127_7310195_2	108	839	-1	90796_2	00	ATG	None	None	0.559
k127_7310195_3	879	1109	-1	90796_3	00	ATG	None	None	0.515
k127_7310195_4	1143	1262	-1	90796_4	01	Edge	None	None	0.608
k127_7310215_1	2	562	-1	90797_1	10	ATG	TAAA	12bp	0.460
k127_7310281_1	3	704	1	90798_1	10	Edge	None	None	0.393
k127_7310281_2	717	1769	1	90798_2	01	ATG	TAA	12bp	0.378
k127_7310391_1	1	426	1	90799_1	10	Edge	None	None	0.549
k127_7310391_2	778	1116	-1	90799_2	00	ATG	GGAGG	5-10bp	0.460
k127_7310391_3	1462	2316	1	90799_3	01	ATG	None	None	0.544
k127_7310558_1	196	879	-1	90800_1	00	ATG	None	None	0.304
k127_7310558_2	1006	1566	-1	90800_2	01	Edge	None	None	0.308
k127_7310566_1	433	642	-1	90801_1	00	ATG	GGA/GAG/AGG	5-10bp	0.400
k127_7310566_2	639	1103	-1	90801_2	01	Edge	None	None	0.383
k127_7310681_1	2	673	-1	90802_1	10	ATG	AGGT	7bp	0.501
k127_7310681_2	720	1220	-1	90802_2	00	ATG	GGTG	5bp	0.471
k127_7310681_3	1312	1809	-1	90802_3	00	ATG	AGGT	5bp	0.478
k127_7310681_4	1821	2705	-1	90802_4	01	Edge	None	None	0.502
k127_7310789_1	169	618	1	90803_1	00	ATG	AGGAG	5-10bp	0.344
k127_7310789_2	712	1140	1	90803_2	00	ATG	None	None	0.305
k127_7310789_3	1259	2878	1	90803_3	00	ATG	GGA/GAG/AGG	5-10bp	0.315
k127_7310789_4	2879	4726	-1	90803_4	01	Edge	None	None	0.379
k127_7310919_1	3	1019	1	90804_1	11	Edge	None	None	0.566
k127_7310943_1	2	301	-1	90805_1	10	ATG	GGA/GAG/AGG	11-12bp	0.457
k127_7310943_2	385	1425	-1	90805_2	00	ATG	AGxAGG/AGGxGG	3-4bp	0.524
k127_7310943_3	1575	1886	-1	90805_3	00	ATG	None	None	0.481
k127_7310943_4	1932	2927	-1	90805_4	00	ATG	GGA/GAG/AGG	5-10bp	0.522
k127_7310943_5	2956	3117	-1	90805_5	01	Edge	None	None	0.519
k127_7310967_1	1	186	1	90806_1	10	Edge	None	None	0.242
k127_7310967_2	217	987	1	90806_2	00	ATG	GGAGG	3-4bp	0.166
k127_7310967_3	984	1238	-1	90806_3	01	Edge	None	None	0.235
k127_7311009_1	285	695	1	90807_1	00	ATG	AGGAGG	5-10bp	0.370
k127_7311009_2	706	2016	1	90807_2	00	ATG	GGA/GAG/AGG	5-10bp	0.381
k127_7311009_3	2018	2212	1	90807_3	00	ATG	AGGA	5-10bp	0.415
k127_7311009_4	2258	2914	-1	90807_4	00	ATG	GGAG/GAGG	5-10bp	0.388
k127_7311009_5	3114	5408	1	90807_5	00	ATG	GGA/GAG/AGG	5-10bp	0.396
k127_7311009_6	5454	5792	-1	90807_6	01	Edge	None	None	0.360
k127_7311031_1	1	360	-1	90808_1	10	ATG	GGAGG	5-10bp	0.233
k127_7311031_2	372	794	-1	90808_2	00	ATG	AGxAGG/AGGxGG	5-10bp	0.293
k127_7311031_3	1038	1517	1	90808_3	01	ATG	AGGAG	5-10bp	0.244
k127_7311105_1	3	356	-1	90809_1	10	ATG	None	None	0.506
k127_7311105_2	539	1798	-1	90809_2	00	ATG	None	None	0.548
k127_7311185_1	3	383	1	90810_1	10	Edge	None	None	0.278
k127_7311185_2	487	582	1	90810_2	00	ATG	AGGAG	5-10bp	0.250
k127_7311185_3	588	833	1	90810_3	00	TTG	None	None	0.293
k127_7311185_4	931	1641	-1	90810_4	01	Edge	None	None	0.385
k127_7311194_1	2	64	-1	90811_1	10	ATG	None	None	0.460
k127_7311194_2	420	971	1	90811_2	00	ATG	None	None	0.634
k127_7311194_3	971	1390	1	90811_3	01	ATG	AGGAGG	5-10bp	0.569
k127_7311287_1	203	1078	1	90812_1	00	ATG	TAA	11bp	0.503
k127_7311287_2	1078	1587	1	90812_2	01	ATG	None	None	0.488
k127_7311329_1	416	1681	-1	90813_1	00	GTG	GGAG/GAGG	5-10bp	0.438
k127_7311329_2	1737	2513	-1	90813_2	01	Edge	None	None	0.547
k127_7311333_1	3	1478	1	90814_1	10	Edge	None	None	0.448
k127_7311402_1	1	1686	1	90815_1	10	Edge	None	None	0.190
k127_7311402_2	1900	2502	-1	90815_2	01	Edge	None	None	0.212
k127_7311460_1	3	824	-1	90816_1	10	ATG	AGGAG	5-10bp	0.502
k127_7311460_2	817	1623	-1	90816_2	00	ATG	GGAG/GAGG	5-10bp	0.444
k127_7311460_3	1637	2572	-1	90816_3	00	ATG	AGGAG/GGAGG	11-12bp	0.485
k127_7311460_4	2569	3036	-1	90816_4	00	ATG	AGGA	5-10bp	0.538
k127_7311460_5	3201	3452	-1	90816_5	01	Edge	None	None	0.516
k127_7311477_1	158	1291	1	90817_1	01	ATG	None	None	0.598
k127_7311504_1	83	331	-1	90818_1	00	ATG	AAAAA	8bp	0.434
k127_7311504_2	328	588	-1	90818_2	00	ATG	TAA	11bp	0.418
k127_7311504_3	812	1168	-1	90818_3	00	ATG	TAAAAA	11bp	0.440
k127_7311504_4	1338	1760	-1	90818_4	00	ATG	TAAA	12bp	0.456
k127_7311504_5	1966	2121	-1	90818_5	01	Edge	None	None	0.340
k127_7311574_1	3	455	1	90819_1	10	Edge	None	None	0.521
k127_7311574_2	458	1093	1	90819_2	01	ATG	None	None	0.514
k127_7311578_1	3	86	-1	90820_1	10	ATG	TAA	3bp	0.393
k127_7311578_2	127	777	-1	90820_2	00	ATG	TAA	12bp	0.363
k127_7311578_3	828	1109	-1	90820_3	01	Edge	None	None	0.461
k127_7311647_1	52	1023	-1	90821_1	01	Edge	None	None	0.347
k127_7311715_1	1	1155	1	90822_1	11	Edge	None	None	0.429
k127_7311799_1	108	1418	1	90823_1	00	ATG	AGGAG	5-10bp	0.492
k127_7311799_2	1760	2653	1	90823_2	00	ATG	AGGAGG	5-10bp	0.530
k127_7311799_3	2822	2956	-1	90823_3	01	Edge	None	None	0.622
k127_7311916_1	3	713	1	90825_1	10	Edge	None	None	0.444
k127_7311916_2	719	979	1	90825_2	00	ATG	AGGA	5-10bp	0.402
k127_7311916_3	972	1415	1	90825_3	00	ATG	3Base/5BMM	13-15bp	0.396
k127_7311916_4	1746	1859	1	90825_4	00	ATG	GGAGG	5-10bp	0.368
k127_7311916_5	2225	3343	1	90825_5	00	ATG	AGGAGG	5-10bp	0.402
k127_7311916_6	3394	4608	1	90825_6	00	TTG	AGGAG	5-10bp	0.432
k127_7311916_7	4623	5324	1	90825_7	00	ATG	AGGAG	5-10bp	0.360
k127_7311916_8	5409	7397	1	90825_8	00	ATG	GGAG/GAGG	5-10bp	0.362
k127_7311916_9	7411	10113	1	90825_9	00	ATG	AGxAGG/AGGxGG	5-10bp	0.376
k127_7311916_10	10138	10692	1	90825_10	01	ATG	AGGA	5-10bp	0.434
k127_7311957_1	2	955	1	90826_1	10	Edge	None	None	0.585
k127_7311957_2	1005	2084	1	90826_2	00	ATG	None	None	0.562
k127_7311957_3	2081	3337	1	90826_3	00	ATG	GGA/GAG/AGG	5-10bp	0.548
k127_7312217_1	118	1545	1	90827_1	01	ATG	None	None	0.481
k127_7312239_1	2	847	1	90828_1	10	Edge	None	None	0.492
k127_7312239_2	916	1062	1	90828_2	01	GTG	TAA	14bp	0.544
k127_7312336_1	1	87	-1	90829_1	10	ATG	GGAGG	5-10bp	0.356
k127_7312336_2	84	905	-1	90829_2	00	ATG	AGGAGG	5-10bp	0.423
k127_7312336_3	920	3022	-1	90829_3	00	ATG	GGAG/GAGG	5-10bp	0.409
k127_7312336_4	3195	3545	-1	90829_4	00	ATG	AGGAGG	5-10bp	0.405
k127_7312336_5	3738	5126	-1	90829_5	01	Edge	None	None	0.393
k127_7312447_1	3	605	-1	90830_1	10	ATG	AAA	3bp	0.468
k127_7312447_2	662	1183	-1	90830_2	00	ATG	TAA	10bp	0.377
k127_7312447_3	1395	1901	1	90830_3	00	ATG	AAAA	3bp	0.365
k127_7312447_4	1917	2117	1	90830_4	00	ATG	AATAA	15bp	0.403
k127_7312447_5	2168	3655	1	90830_5	01	TTG	AAAAAA	11bp	0.351
k127_7312508_1	2	544	1	90831_1	10	Edge	None	None	0.602
k127_7312508_2	541	2352	1	90831_2	01	ATG	None	None	0.571
k127_7312532_1	117	1001	1	90832_1	00	TTG	GGA/GAG/AGG	5-10bp	0.522
k127_7312532_2	1001	1384	1	90832_2	01	ATG	GGAGG	5-10bp	0.539
k127_7312674_1	3	2462	-1	90833_1	11	Edge	None	None	0.214
k127_7312706_1	2	1285	1	90834_1	10	Edge	None	None	0.546
k127_7312706_2	1379	1894	1	90834_2	00	ATG	AGGA	5-10bp	0.488
k127_7312706_3	1884	2477	1	90834_3	01	ATG	AGGA	5-10bp	0.530
k127_7312708_1	219	1085	-1	90835_1	00	ATG	GGA/GAG/AGG	5-10bp	0.483
k127_7312708_2	1078	1452	-1	90835_2	01	Edge	None	None	0.509
k127_7312758_1	1	207	-1	90836_1	10	ATG	AGGAG	5-10bp	0.357
k127_7312758_2	242	1525	-1	90836_2	00	ATG	GGAG/GAGG	5-10bp	0.346
k127_7312758_3	1911	2522	-1	90836_3	00	ATG	None	None	0.299
k127_7312758_4	2572	3603	-1	90836_4	00	ATG	AGGAG	5-10bp	0.397
k127_7312758_5	3605	4753	-1	90836_5	00	ATG	GGA/GAG/AGG	5-10bp	0.390
k127_7312758_6	4764	4868	-1	90836_6	01	Edge	None	None	0.438
k127_7312966_1	3	305	-1	90837_1	10	ATG	AGxAGG/AGGxGG	5-10bp	0.300
k127_7312966_2	508	1260	-1	90837_2	00	ATG	GGAG/GAGG	5-10bp	0.300
k127_7312966_3	1285	1524	-1	90837_3	01	Edge	None	None	0.350
k127_7313014_1	3	344	-1	90838_1	10	ATG	None	None	0.594
k127_7313014_2	785	1561	1	90838_2	00	ATG	None	None	0.622
k127_7313014_3	1637	2839	1	90838_3	00	ATG	None	None	0.636
k127_7313014_4	2914	5592	-1	90838_4	00	ATG	None	None	0.685
k127_7313014_5	5615	5977	-1	90838_5	01	Edge	None	None	0.592
k127_7313120_1	2	520	-1	90839_1	10	ATG	GGA/GAG/AGG	5-10bp	0.393
k127_7313120_2	662	2710	1	90839_2	00	GTG	GGAG/GAGG	5-10bp	0.390
k127_7313120_3	2756	3856	1	90839_3	01	ATG	None	None	0.407
k127_7313144_1	2	253	1	90840_1	10	Edge	None	None	0.484
k127_7313144_2	500	1123	1	90840_2	01	ATG	AGGA	5-10bp	0.369
k127_7313318_1	1	1035	1	90841_1	11	Edge	None	None	0.465
k127_7313376_1	1	666	-1	90842_1	10	ATG	None	None	0.272
k127_7313376_2	675	1016	-1	90842_2	01	Edge	None	None	0.301
k127_7313530_1	2	751	1	90843_1	10	Edge	None	None	0.615
k127_7313530_2	808	1887	1	90843_2	00	TTG	AGGTG	5bp	0.563
k127_7313530_3	2004	2501	1	90843_3	00	ATG	None	None	0.560
k127_7313530_4	2498	3463	1	90843_4	00	ATG	None	None	0.580
k127_7313530_5	3571	4827	1	90843_5	00	ATG	None	None	0.544
k127_7313530_6	4898	5218	1	90843_6	01	ATG	GGTG	6bp	0.495
k127_7313572_1	1	1665	1	90844_1	11	Edge	None	None	0.240
k127_7313612_1	2	589	-1	90845_1	10	ATG	GGAG/GAGG	5-10bp	0.313
k127_7313612_2	725	3028	1	90845_2	01	TTG	None	None	0.250
k127_7313644_1	29	163	-1	90846_1	00	ATG	GGA/GAG/AGG	5-10bp	0.356
k127_7313644_2	174	749	-1	90846_2	00	ATG	None	None	0.342
k127_7313644_3	950	1048	-1	90846_3	01	Edge	None	None	0.323
k127_7313660_1	1	1038	1	90847_1	10	Edge	None	None	0.216
k127_7313660_2	1072	1560	1	90847_2	01	ATG	AGGA	5-10bp	0.211
k127_7313813_1	3	224	1	90848_1	10	Edge	None	None	0.595
k127_7313813_2	369	554	-1	90848_2	00	ATG	AAAAA	9bp	0.462
k127_7313813_3	1032	1853	1	90848_3	01	ATG	TAAA	12bp	0.344
k127_7313939_1	3	1436	-1	90849_1	10	ATG	GGAG/GAGG	5-10bp	0.359
k127_7313945_1	60	395	-1	90850_1	00	ATG	TAA	11bp	0.363
k127_7313945_2	410	1546	-1	90850_2	00	ATG	AATAA	7bp	0.341
k127_7313945_3	1581	2243	-1	90850_3	01	Edge	None	None	0.401
k127_7314079_1	18	341	1	90851_1	00	ATG	GGAG/GAGG	5-10bp	0.336
k127_7314079_2	352	1878	1	90851_2	00	ATG	AGGA	5-10bp	0.367
k127_7314079_3	1883	2482	1	90851_3	00	ATG	AGGA	5-10bp	0.357
k127_7314079_4	2742	3002	1	90851_4	01	ATG	None	None	0.284
k127_7314087_1	1	201	-1	90852_1	10	GTG	None	None	0.428
k127_7314087_2	234	1853	-1	90852_2	01	Edge	None	None	0.298
k127_7314139_1	382	1713	1	90853_1	01	ATG	None	None	0.402
k127_7314144_1	61	345	1	90854_1	00	ATG	AGGAG/GGAGG	11-12bp	0.495
k127_7314144_2	362	697	1	90854_2	00	ATG	AGGAGG	5-10bp	0.446
k127_7314144_3	718	1536	1	90854_3	00	ATG	AGGAGG	5-10bp	0.515
k127_7314144_4	1536	1967	1	90854_4	00	ATG	AGGAGG	5-10bp	0.495
k127_7314144_5	1967	2107	1	90854_5	01	ATG	GGxGG	5-10bp	0.496
k127_7314168_1	1	1419	1	90855_1	11	Edge	None	None	0.669
k127_7314173_1	3	749	1	90856_1	10	Edge	None	None	0.398
k127_7314173_2	818	1315	1	90856_2	01	ATG	GGA/GAG/AGG	5-10bp	0.355
k127_7314430_1	1	558	1	90857_1	10	Edge	None	None	0.297
k127_7314430_2	616	1002	1	90857_2	01	ATG	AGxAGG/AGGxGG	5-10bp	0.269
k127_7314452_1	3	998	-1	90858_1	11	Edge	None	None	0.510
k127_7314574_1	1	213	-1	90859_1	10	ATG	AGGAG	5-10bp	0.263
k127_7314574_2	215	520	-1	90859_2	00	ATG	AGGAG	5-10bp	0.307
k127_7314574_3	616	1419	-1	90859_3	00	ATG	None	None	0.305
k127_7314574_4	3003	3116	-1	90859_4	01	Edge	None	None	0.351
k127_7314694_1	2	853	1	90860_1	10	Edge	None	None	0.670
k127_7314694_2	855	1592	1	90860_2	00	ATG	GGAGG	5-10bp	0.634
k127_7314694_3	1608	2108	1	90860_3	00	ATG	AGGAG	5-10bp	0.619
k127_7314821_1	1	255	-1	90861_1	10	ATG	AGGAGG	11-12bp	0.557
k127_7314821_2	577	1050	1	90861_2	01	ATG	GGAGG	5-10bp	0.572
k127_7314828_1	2	145	1	90862_1	10	Edge	None	None	0.549
k127_7314828_2	142	1434	-1	90862_2	00	ATG	None	None	0.590
k127_7314828_3	1530	2108	1	90862_3	00	ATG	None	None	0.603
k127_7314828_4	2127	2303	1	90862_4	01	ATG	None	None	0.537
k127_7315002_1	3	275	-1	90863_1	10	ATG	AGGAG	5-10bp	0.311
k127_7315002_2	291	1187	-1	90863_2	01	Edge	None	None	0.272
k127_7315517_1	9	374	-1	90864_1	00	TTG	GGAG/GAGG	5-10bp	0.257
k127_7315517_2	854	2209	1	90864_2	00	TTG	GGAGG	5-10bp	0.299
k127_7315517_3	2543	3658	1	90864_3	00	ATG	AGGAG/GGAGG	11-12bp	0.261
k127_7315517_4	3679	3996	1	90864_4	01	ATG	AGGAG	5-10bp	0.261
k127_7315613_1	552	2963	-1	90865_1	01	Edge	None	None	0.350
k127_7315697_1	3	413	1	90866_1	10	Edge	None	None	0.623
k127_7315697_2	685	1269	-1	90866_2	00	ATG	AGGAGG	5-10bp	0.489
k127_7315697_3	1266	1826	-1	90866_3	01	Edge	None	None	0.597
k127_7315724_1	176	1564	-1	90867_1	00	ATG	None	None	0.530
k127_7315724_2	1864	5562	-1	90867_2	01	Edge	None	None	0.543
k127_7315736_1	32	1144	-1	90868_1	01	Edge	None	None	0.638
k127_7316018_1	2	619	1	90869_1	10	Edge	None	None	0.447
k127_7316018_2	632	1027	1	90869_2	00	ATG	TAAA	5bp	0.396
k127_7316018_3	1045	1584	1	90869_3	00	ATG	AAA	4bp	0.391
k127_7316018_4	1568	2446	-1	90869_4	00	ATG	None	None	0.429
k127_7316018_5	2555	3259	1	90869_5	01	ATG	TAA	15bp	0.472
k127_7316062_1	122	574	-1	90870_1	00	ATG	AGxAGG/AGGxGG	5-10bp	0.355
k127_7316062_2	598	1377	-1	90870_2	01	Edge	None	None	0.337
k127_7316388_1	1	747	1	90871_1	10	Edge	None	None	0.240
k127_7316388_2	749	1165	1	90871_2	00	ATG	AGGAG	5-10bp	0.209
k127_7316388_3	1178	2515	1	90871_3	00	ATG	AGxAGG/AGGxGG	5-10bp	0.248
k127_7316388_4	2655	2981	1	90871_4	00	ATG	AGGAG	5-10bp	0.291
k127_7316388_5	3005	3937	1	90871_5	00	ATG	AGGAG	3-4bp	0.219
k127_7316388_6	3925	5196	1	90871_6	00	ATG	GGAG/GAGG	5-10bp	0.235
k127_7316388_7	5206	6297	-1	90871_7	00	ATG	AGxAGG/AGGxGG	5-10bp	0.215
k127_7316388_8	6382	7527	1	90871_8	00	ATG	GGAG/GAGG	5-10bp	0.218
k127_7316388_9	7604	7843	1	90871_9	01	ATG	None	None	0.183
k127_7316507_1	2	1093	-1	90872_1	10	ATG	None	None	0.366
k127_7316507_2	1097	1831	-1	90872_2	00	ATG	None	None	0.463
k127_7316507_3	1836	2558	-1	90872_3	01	Edge	None	None	0.470
k127_7316565_1	2	1387	-1	90873_1	10	ATG	TAA	11bp	0.511
k127_7316565_2	1760	2143	1	90873_2	01	ATG	TAA	15bp	0.487
k127_7316810_1	3	1667	1	90874_1	11	Edge	None	None	0.313
k127_7316917_1	2	724	-1	90875_1	10	ATG	GGA/GAG/AGG	5-10bp	0.285
k127_7317018_1	1	765	1	90876_1	10	Edge	None	None	0.495
k127_7317018_2	1121	1516	1	90876_2	01	ATG	None	None	0.495
k127_7317099_1	2	1645	1	90877_1	11	Edge	None	None	0.308
k127_7317125_1	2	88	1	90878_1	10	Edge	None	None	0.529
k127_7317125_2	117	314	1	90878_2	00	GTG	None	None	0.596
k127_7317125_3	330	1010	1	90878_3	01	ATG	None	None	0.535
k127_7317424_1	650	1357	-1	90879_1	00	ATG	GGA/GAG/AGG	5-10bp	0.329
k127_7317518_1	80	1159	-1	90880_1	00	ATG	TAA	12bp	0.494
k127_7317518_2	1172	1408	-1	90880_2	01	Edge	None	None	0.506
k127_7317727_1	2	454	1	90881_1	10	Edge	None	None	0.340
k127_7317727_2	568	1092	1	90881_2	01	ATG	None	None	0.328
k127_7317737_1	3	635	-1	90882_1	10	ATG	None	None	0.504
k127_7317737_2	780	1994	-1	90882_2	01	Edge	None	None	0.490
k127_7317776_1	253	423	-1	90883_1	00	ATG	None	None	0.257
k127_7317776_2	843	968	-1	90883_2	00	ATG	None	None	0.278
k127_7317776_3	1069	1518	-1	90883_3	00	ATG	None	None	0.289
k127_7317776_4	1846	2220	-1	90883_4	01	Edge	None	None	0.280
k127_7317948_1	298	513	-1	90884_1	00	ATG	GGAGG	5-10bp	0.380
k127_7317948_2	519	1001	-1	90884_2	00	ATG	AGGA/GGAG/GAGG	11-12bp	0.429
k127_7317948_3	998	1213	-1	90884_3	00	GTG	GGAG/GAGG	5-10bp	0.398
k127_7317948_4	1334	2431	-1	90884_4	00	ATG	None	None	0.462
k127_7317986_1	2	307	1	90885_1	10	Edge	None	None	0.484
k127_7317986_2	312	1676	1	90885_2	00	ATG	AGGA	5-10bp	0.530
k127_7317986_3	1676	2902	1	90885_3	01	ATG	None	None	0.548
k127_7318018_1	1	66	1	90886_1	10	Edge	None	None	0.348
k127_7318018_2	94	1878	1	90886_2	00	ATG	TATAA	4bp	0.333
k127_7318018_3	1961	2224	1	90886_3	01	ATG	TAAA	13bp	0.379
k127_7318023_1	2	325	-1	90887_1	10	ATG	AGGA	5-10bp	0.278
k127_7318023_2	312	986	-1	90887_2	00	ATG	GGA/GAG/AGG	5-10bp	0.255
k127_7318023_3	958	1698	-1	90887_3	01	Edge	None	None	0.233
k127_7318060_1	1	162	1	90888_1	10	Edge	None	None	0.370
k127_7318060_2	143	379	1	90888_2	00	ATG	None	None	0.397
k127_7318060_3	705	1619	1	90888_3	01	ATG	AGGA	5-10bp	0.273
k127_7318099_1	207	1241	1	90889_1	00	ATG	None	None	0.236
k127_7318120_1	1	690	1	90890_1	10	Edge	None	None	0.449
k127_7318120_2	771	935	1	90890_2	00	ATG	AGGAG	5-10bp	0.467
k127_7318228_1	3	1103	1	90891_1	11	Edge	None	None	0.482
k127_7318278_1	2	517	-1	90892_1	10	ATG	AGGAG	5-10bp	0.302
k127_7318278_2	628	1356	-1	90892_2	01	Edge	None	None	0.310
k127_7318495_1	183	653	-1	90893_1	00	GTG	None	None	0.603
k127_7318495_2	824	1522	-1	90893_2	00	ATG	None	None	0.585
k127_7318495_3	1519	1887	-1	90893_3	01	Edge	None	None	0.602
k127_7318552_1	1	219	-1	90894_1	10	ATG	None	None	0.603
k127_7318552_2	361	1344	-1	90894_2	01	Edge	None	None	0.568
k127_7318609_1	2	211	1	90895_1	10	Edge	None	None	0.310
k127_7318609_2	253	1572	1	90895_2	01	ATG	None	None	0.243
k127_7318726_1	2	262	1	90896_1	10	Edge	None	None	0.464
k127_7318726_2	274	1293	1	90896_2	01	ATG	TAA	11bp	0.474
k127_7318811_1	2	1051	-1	90897_1	10	ATG	ATA	3bp	0.460
k127_7318814_1	1	303	1	90898_1	10	Edge	None	None	0.564
k127_7318814_2	324	1547	1	90898_2	01	ATG	None	None	0.578
k127_7318864_1	2	1225	1	90899_1	11	Edge	None	None	0.574
k127_7318888_1	273	605	-1	90900_1	00	ATG	None	None	0.577
k127_7318888_2	683	1087	-1	90900_2	00	ATG	None	None	0.464
k127_7318888_3	1252	1587	1	90900_3	00	ATG	None	None	0.506
k127_7318888_4	1686	3407	1	90900_4	00	ATG	None	None	0.565
k127_7318888_5	3474	3629	1	90900_5	01	ATG	None	None	0.615
k127_7319029_1	102	1487	1	90901_1	00	ATG	GGAG/GAGG	5-10bp	0.287
k127_7319052_1	507	1931	-1	90902_1	00	ATG	AATAA	10bp	0.431
k127_7319052_2	1967	2410	-1	90902_2	01	Edge	None	None	0.419
k127_7319229_1	3	395	1	90903_1	10	Edge	None	None	0.524
k127_7319229_2	422	1411	1	90903_2	01	ATG	None	None	0.571
k127_7319261_1	1	312	-1	90904_1	10	ATG	AGGAG	5-10bp	0.532
k127_7319261_2	316	1296	-1	90904_2	00	ATG	AGGA	5-10bp	0.492
k127_7319261_3	1299	1397	-1	90904_3	01	Edge	None	None	0.535
k127_7319368_1	405	1115	1	90905_1	01	ATG	None	None	0.747
k127_7319408_1	3	944	-1	90906_1	10	ATG	GGAGG	5-10bp	0.653
k127_7319408_2	1271	3364	-1	90906_2	00	ATG	None	None	0.642
k127_7319408_3	3361	3552	-1	90906_3	00	ATG	AGGA	5-10bp	0.646
k127_7319408_4	3567	5330	-1	90906_4	00	ATG	None	None	0.655
k127_7319408_5	5318	5713	-1	90906_5	00	GTG	AGGAGG	5-10bp	0.626
k127_7319408_6	5698	6153	-1	90906_6	00	ATG	AGGA	5-10bp	0.649
k127_7319408_7	6175	6609	-1	90906_7	01	Edge	None	None	0.669
k127_7319461_1	231	413	1	90907_1	00	ATG	AACAA	8bp	0.377
k127_7319461_2	644	1210	1	90907_2	00	ATG	TAAAAA	9bp	0.494
k127_7319461_3	1247	1333	1	90907_3	01	ATG	AAAAA	8bp	0.483
k127_7319497_1	1	570	1	90908_1	10	Edge	None	None	0.482
k127_7319497_2	567	1544	1	90908_2	01	ATG	None	None	0.471
k127_7319520_1	413	964	1	90909_1	00	ATG	None	None	0.502
k127_7319520_2	984	1421	1	90909_2	00	ATG	GGAG/GAGG	5-10bp	0.553
k127_7319520_3	1501	2775	1	90909_3	00	ATG	GGAG/GAGG	5-10bp	0.492
k127_7319520_4	2812	3348	-1	90909_4	01	Edge	None	None	0.529
k127_7319562_1	1	444	1	90910_1	10	Edge	None	None	0.302
k127_7319562_2	789	1376	1	90910_2	00	ATG	GGAG/GAGG	5-10bp	0.330
k127_7319581_1	1	516	-1	90911_1	10	ATG	AGGAGG	5-10bp	0.413
k127_7319581_2	532	1137	-1	90911_2	01	Edge	None	None	0.365
k127_7319628_1	73	420	1	90912_1	00	ATG	AATAA	4bp	0.454
k127_7319628_2	500	1228	-1	90912_2	01	Edge	None	None	0.497
k127_7319633_1	3	368	1	90913_1	10	Edge	None	None	0.451
k127_7319633_2	439	657	1	90913_2	00	ATG	AGGA/GGAG/GAGG	11-12bp	0.452
k127_7319633_3	641	1216	1	90913_3	00	ATG	GGA/GAG/AGG	5-10bp	0.523
k127_7319638_1	32	1345	-1	90914_1	00	ATG	AACAA	6bp	0.487
k127_7319638_2	1365	1466	-1	90914_2	00	ATG	AATAA	10bp	0.510
k127_7319638_3	1477	2454	-1	90914_3	01	Edge	None	None	0.495
k127_7319699_1	74	415	-1	90915_1	00	ATG	TAAA	5bp	0.243
k127_7319699_2	861	1115	-1	90915_2	00	ATG	AATAA	9bp	0.224
k127_7319863_1	70	1089	1	90916_1	01	ATG	AGGA	5-10bp	0.357
k127_7319892_1	154	783	-1	90917_1	00	ATG	AGGAG	5-10bp	0.433
k127_7319892_2	810	1247	-1	90917_2	00	ATG	AGGAGG	5-10bp	0.447
k127_7320037_1	61	1317	1	90918_1	01	ATG	AATAA	13bp	0.205
k127_7320202_1	3	608	1	90919_1	10	Edge	None	None	0.406
k127_7320202_2	634	1440	1	90919_2	01	ATG	GGAG/GAGG	5-10bp	0.434
k127_7320217_1	2	301	1	90920_1	10	Edge	None	None	0.567
k127_7320217_2	539	1177	1	90920_2	01	ATG	None	None	0.559
k127_7320289_1	117	1607	1	90921_1	01	ATG	None	None	0.207
k127_7320362_1	3	1094	1	90922_1	10	Edge	None	None	0.583
k127_7320362_2	1113	2207	1	90922_2	00	ATG	GGAG/GAGG	5-10bp	0.554
k127_7320362_3	2244	2465	1	90922_3	00	ATG	None	None	0.554
k127_7320362_4	2504	3091	1	90922_4	00	ATG	None	None	0.614
k127_7320386_1	1	951	-1	90923_1	10	ATG	None	None	0.641
k127_7320386_2	1014	1103	-1	90923_2	01	Edge	None	None	0.544
k127_7320392_1	1	192	-1	90924_1	10	ATG	TAA	5bp	0.333
k127_7320392_2	198	1178	-1	90924_2	01	Edge	None	None	0.326
k127_7320421_1	2	160	-1	90925_1	10	ATG	None	None	0.415
k127_7320421_2	162	434	-1	90925_2	00	ATG	None	None	0.388
k127_7320421_3	514	1653	-1	90925_3	01	Edge	None	None	0.393
k127_7320464_1	2	1345	1	90926_1	11	Edge	None	None	0.194
k127_7320553_1	1	321	-1	90927_1	10	ATG	AGGA	5-10bp	0.436
k127_7320553_2	645	1082	-1	90927_2	00	ATG	GGAG/GAGG	5-10bp	0.345
k127_7320553_3	1116	1808	-1	90927_3	00	ATG	GGAG/GAGG	5-10bp	0.300
k127_7320553_4	1801	2091	-1	90927_4	00	ATG	None	None	0.309
k127_7320667_1	71	598	1	90928_1	00	ATG	AGGAG	5-10bp	0.345
k127_7320667_2	601	1410	1	90928_2	00	ATG	GGA/GAG/AGG	5-10bp	0.294
k127_7320667_3	1488	2105	-1	90928_3	00	ATG	AGGAG	5-10bp	0.432
k127_7320667_4	2116	3066	-1	90928_4	01	Edge	None	None	0.401
k127_7320801_1	1	126	-1	90929_1	10	ATG	AGGAG	5-10bp	0.627
k127_7320801_2	198	1586	-1	90929_2	01	Edge	None	None	0.615
k127_7321038_1	3	1196	-1	90930_1	10	ATG	None	None	0.167
k127_7321054_1	1	627	-1	90931_1	10	ATG	TAAA	12bp	0.416
k127_7321054_2	641	3232	-1	90931_2	00	ATG	TAA	11bp	0.492
k127_7321054_3	3372	4421	1	90931_3	00	ATG	TAA	4bp	0.462
k127_7321054_4	4427	4570	1	90931_4	01	ATG	AATAA	10bp	0.465
k127_7321057_1	2	1081	1	90932_1	10	Edge	None	None	0.562
k127_7321057_2	1135	1752	1	90932_2	01	ATG	None	None	0.568
k127_7321112_1	3	710	1	90933_1	10	Edge	None	None	0.343
k127_7321112_2	773	1270	1	90933_2	00	ATG	GGAG/GAGG	5-10bp	0.257
k127_7321112_3	1416	1949	1	90933_3	00	ATG	GGAG/GAGG	5-10bp	0.255
k127_7321117_1	2	1609	-1	90934_1	10	ATG	None	None	0.710
k127_7321117_2	1785	1976	1	90934_2	01	ATG	None	None	0.604
k127_7321180_1	136	1599	-1	90935_1	00	ATG	AATAA	6bp	0.236
k127_7321198_1	1	1239	-1	90936_1	10	ATG	None	None	0.199
k127_7321198_2	1223	2089	-1	90936_2	00	ATG	GGAG/GAGG	5-10bp	0.241
k127_7321198_3	2139	3023	-1	90936_3	00	ATG	GGA/GAG/AGG	5-10bp	0.271
k127_7321198_4	3087	3827	-1	90936_4	00	ATG	GGAG/GAGG	5-10bp	0.202
k127_7321198_5	3880	5415	-1	90936_5	00	ATG	AGGAG	5-10bp	0.265
k127_7321198_6	5425	5862	-1	90936_6	00	ATG	AGGAG	5-10bp	0.292
k127_7321289_1	1	780	-1	90937_1	10	ATG	GGAG/GAGG	5-10bp	0.276
k127_7321289_2	800	1510	-1	90937_2	00	ATG	GGA/GAG/AGG	5-10bp	0.266
k127_7321289_3	1530	1994	-1	90937_3	01	Edge	None	None	0.284
k127_7321295_1	2	214	1	90938_1	10	Edge	None	None	0.465
k127_7321295_2	365	736	1	90938_2	00	ATG	None	None	0.586
k127_7321295_3	742	954	1	90938_3	00	ATG	None	None	0.526
k127_7321310_1	2	253	1	90939_1	10	Edge	None	None	0.456
k127_7321310_2	236	865	-1	90939_2	00	ATG	None	None	0.443
k127_7321310_3	862	1299	-1	90939_3	00	ATG	AAAA	13bp	0.432
k127_7321310_4	1302	2240	-1	90939_4	00	ATG	AAAA	15bp	0.465
k127_7321310_5	2246	2785	-1	90939_5	00	ATG	None	None	0.441
k127_7321310_6	2937	3434	1	90939_6	01	ATG	None	None	0.450
k127_7321360_1	1	666	1	90940_1	10	Edge	None	None	0.523
k127_7321360_2	671	1447	1	90940_2	00	ATG	AGGA/GGAG/GAGG	11-12bp	0.534
k127_7321360_3	1676	2644	-1	90940_3	00	ATG	None	None	0.558
k127_7321500_1	1	1326	-1	90941_1	11	Edge	None	None	0.571
k127_7321512_1	55	1851	1	90942_1	00	ATG	AGGAG/GGAGG	11-12bp	0.416
k127_7321512_2	1941	2261	-1	90942_2	00	ATG	AGGAGG	5-10bp	0.421
k127_7321561_1	2	199	1	90943_1	10	Edge	None	None	0.586
k127_7321561_2	192	1265	1	90943_2	01	ATG	None	None	0.574
k127_7321562_1	2	553	1	90944_1	10	Edge	None	None	0.520
k127_7321562_2	613	2181	1	90944_2	01	ATG	None	None	0.521
k127_7321678_1	3	563	-1	90945_1	10	ATG	GGAGG	5-10bp	0.471
k127_7321678_2	883	2379	-1	90945_2	00	ATG	AGGAGG	5-10bp	0.463
k127_7321713_1	2	181	1	90946_1	10	Edge	None	None	0.400
k127_7321713_2	203	1351	1	90946_2	00	ATG	AATAA	7bp	0.413
k127_7321713_3	1348	1536	1	90946_3	00	ATG	None	None	0.333
k127_7321713_4	1614	1913	1	90946_4	01	ATG	TAAA	9bp	0.337
k127_7321830_1	3	437	-1	90947_1	10	ATG	None	None	0.543
k127_7321830_2	457	1737	-1	90947_2	00	ATG	AGGAGG	3-4bp	0.645
k127_7321830_3	1734	1859	-1	90947_3	01	Edge	None	None	0.587
k127_7321852_1	3	707	1	90948_1	10	Edge	None	None	0.594
k127_7321852_2	785	889	-1	90948_2	00	ATG	None	None	0.495
k127_7321852_3	1028	1141	-1	90948_3	01	Edge	None	None	0.526
k127_7321887_1	3	134	-1	90949_1	10	GTG	AGGAG	5-10bp	0.447
k127_7321887_2	764	1156	-1	90949_2	00	ATG	GGAG/GAGG	5-10bp	0.331
k127_7321934_1	2	1003	-1	90950_1	10	ATG	GGAGG	5-10bp	0.224
k127_7321934_2	1004	1144	-1	90950_2	01	Edge	None	None	0.255
k127_7322482_1	2	487	1	90951_1	10	Edge	None	None	0.438
k127_7322482_2	484	741	1	90951_2	00	ATG	AGGAGG	5-10bp	0.360
k127_7322482_3	814	1128	1	90951_3	00	ATG	AGGAGG	5-10bp	0.419
k127_7322482_4	1199	2506	1	90951_4	00	ATG	GGAG/GAGG	5-10bp	0.431
k127_7322482_5	2600	3481	1	90951_5	00	GTG	AGGAG	5-10bp	0.442
k127_7322482_6	3596	3826	1	90951_6	00	ATG	GGAG/GAGG	5-10bp	0.390
k127_7322482_7	3816	5339	1	90951_7	00	ATG	GGAG/GAGG	5-10bp	0.434
k127_7322482_8	5493	6059	1	90951_8	01	ATG	GGAG/GAGG	5-10bp	0.443
k127_7322569_1	1	1047	1	90952_1	10	Edge	None	None	0.479
k127_7322574_1	3	155	-1	90953_1	10	ATG	GGA/GAG/AGG	5-10bp	0.542
k127_7322574_2	1204	2892	-1	90953_2	01	Edge	None	None	0.417
k127_7322630_1	320	1258	1	90954_1	00	ATG	GGAG/GAGG	5-10bp	0.247
k127_7322860_1	137	1288	-1	90955_1	01	Edge	None	None	0.499
k127_7322946_1	1	1125	1	90956_1	10	Edge	None	None	0.225
k127_7322946_2	1324	1554	-1	90956_2	01	Edge	None	None	0.212
k127_7323016_1	2	346	-1	90957_1	10	ATG	GGAG/GAGG	5-10bp	0.606
k127_7323016_2	346	1761	-1	90957_2	00	ATG	GGAG/GAGG	5-10bp	0.600
k127_7323016_3	1933	2652	-1	90957_3	01	Edge	None	None	0.621
k127_7323119_1	208	1584	1	90958_1	00	ATG	TAA	7bp	0.235
k127_7323461_1	1	1110	1	90960_1	11	Edge	None	None	0.595
k127_7323462_1	50	607	1	90961_1	00	ATG	GGA/GAG/AGG	5-10bp	0.335
k127_7323462_2	868	1260	1	90961_2	00	ATG	GGAG/GAGG	5-10bp	0.338
k127_7323462_3	1257	1424	1	90961_3	01	ATG	GGA/GAG/AGG	5-10bp	0.292
k127_7323545_1	3	236	-1	90962_1	10	ATG	GGAG/GAGG	5-10bp	0.385
k127_7323545_2	287	877	-1	90962_2	00	ATG	None	None	0.430
k127_7323545_3	922	2046	-1	90962_3	01	Edge	None	None	0.405
k127_7323664_1	1	552	-1	90963_1	10	ATG	None	None	0.585
k127_7323664_2	557	997	-1	90963_2	00	ATG	None	None	0.524
k127_7323664_3	1067	1393	-1	90963_3	00	ATG	None	None	0.529
k127_7323664_4	1506	1574	1	90963_4	01	ATG	None	None	0.522
k127_7323693_1	1	195	1	90964_1	10	Edge	None	None	0.462
k127_7323693_2	221	541	1	90964_2	00	ATG	TAA	12bp	0.411
k127_7323693_3	690	893	1	90964_3	00	ATG	TAA	7bp	0.368
k127_7323722_1	1	1254	-1	90965_1	10	ATG	GGA/GAG/AGG	5-10bp	0.326
k127_7323722_2	1267	2178	-1	90965_2	00	ATG	None	None	0.331
k127_7323764_1	1	645	-1	90966_1	10	ATG	GGA/GAG/AGG	5-10bp	0.374
k127_7323764_2	645	1304	-1	90966_2	00	ATG	GGAG/GAGG	5-10bp	0.318
k127_7323775_1	275	397	-1	90967_1	00	ATG	AGGA	5-10bp	0.374
k127_7323775_2	531	878	-1	90967_2	00	ATG	AGGAG	5-10bp	0.443
k127_7323775_3	952	1125	-1	90967_3	00	ATG	AGGA/GGAG/GAGG	11-12bp	0.282
k127_7323833_1	3	209	1	90968_1	10	Edge	None	None	0.338
k127_7323833_2	321	656	1	90968_2	00	ATG	AGGAG	5-10bp	0.378
k127_7323833_3	680	1123	1	90968_3	01	GTG	AGxAGG/AGGxGG	5-10bp	0.367
k127_7323899_1	1	129	1	90969_1	10	Edge	None	None	0.380
k127_7323899_2	404	892	-1	90969_2	00	TTG	None	None	0.282
k127_7323899_3	944	1300	-1	90969_3	01	Edge	None	None	0.311
k127_7324189_1	17	931	-1	90970_1	00	ATG	AGGA/GGAG/GAGG	11-12bp	0.555
k127_7324189_2	928	999	-1	90970_2	01	Edge	None	None	0.486
k127_7324190_1	1	1098	1	90971_1	11	Edge	None	None	0.594
k127_7324294_1	3	635	1	90972_1	10	Edge	None	None	0.359
k127_7324294_2	720	1130	1	90972_2	01	ATG	AATAA	15bp	0.416
k127_7324327_1	3	323	-1	90973_1	10	ATG	AAAA	14bp	0.495
k127_7324327_2	496	1167	1	90973_2	01	ATG	None	None	0.522
k127_7324353_1	3	446	1	90974_1	10	Edge	None	None	0.378
k127_7324353_2	507	3800	1	90974_2	00	ATG	None	None	0.362
k127_7324353_3	3858	4037	1	90974_3	00	ATG	None	None	0.378
k127_7324353_4	4027	4845	1	90974_4	00	ATG	GGA/GAG/AGG	5-10bp	0.343
k127_7324353_5	4832	5278	1	90974_5	01	ATG	GGA/GAG/AGG	5-10bp	0.362
k127_7324529_1	1	1815	1	90975_1	10	Edge	None	None	0.277
k127_7324529_2	1775	2101	1	90975_2	01	ATG	None	None	0.251
k127_7324576_1	1	294	1	90976_1	10	Edge	None	None	0.167
k127_7324576_2	1064	1336	1	90976_2	01	ATG	None	None	0.253
k127_7324881_1	1	915	-1	90977_1	10	ATG	None	None	0.584
k127_7324881_2	912	1031	-1	90977_2	01	Edge	None	None	0.525
k127_7324939_1	134	817	1	90978_1	00	ATG	TAAA	5bp	0.389
k127_7325011_1	2	604	1	90979_1	10	Edge	None	None	0.529
k127_7325015_1	169	1122	-1	90980_1	01	Edge	None	None	0.224
k127_7325139_1	1	234	-1	90981_1	10	ATG	None	None	0.423
k127_7325139_2	255	1739	-1	90981_2	00	ATG	GGA/GAG/AGG	11-12bp	0.479
k127_7325139_3	1803	2426	-1	90981_3	00	ATG	GGAGG	5-10bp	0.458
k127_7325139_4	2495	3274	-1	90981_4	00	TTG	GGAG/GAGG	5-10bp	0.485
k127_7325139_5	3271	4596	-1	90981_5	00	ATG	GGAG/GAGG	5-10bp	0.470
k127_7325139_6	4598	5329	-1	90981_6	00	ATG	GGAG/GAGG	5-10bp	0.469
k127_7325139_7	5368	5715	-1	90981_7	00	ATG	GGAGG	5-10bp	0.391
k127_7325139_8	5708	6061	-1	90981_8	00	ATG	AGxAGG/AGGxGG	5-10bp	0.432
k127_7325139_9	6045	8690	-1	90981_9	00	TTG	GGAG/GAGG	5-10bp	0.444
k127_7325139_10	8782	9927	-1	90981_10	00	ATG	GGAG/GAGG	5-10bp	0.457
k127_7325139_11	10117	10623	-1	90981_11	01	Edge	None	None	0.485
k127_7325210_1	3	422	1	90982_1	10	Edge	None	None	0.293
k127_7325210_2	687	1265	1	90982_2	00	ATG	GGAGG	5-10bp	0.266
k127_7325210_3	1229	1498	1	90982_3	01	ATG	GGAGG	5-10bp	0.326
k127_7325252_1	827	1411	1	90983_1	00	ATG	AGGAG	5-10bp	0.402
k127_7325252_2	1441	3531	1	90983_2	00	ATG	GGAG/GAGG	5-10bp	0.366
k127_7325252_3	3571	3942	1	90983_3	00	ATG	AGGAG	5-10bp	0.460
k127_7325252_4	3955	4245	1	90983_4	01	ATG	AGGAG	5-10bp	0.368
k127_7325438_1	118	525	1	90984_1	00	ATG	GGAGG	5-10bp	0.314
k127_7325438_2	552	944	1	90984_2	00	ATG	AGGAG	5-10bp	0.277
k127_7325438_3	973	1548	1	90984_3	00	ATG	GGA/GAG/AGG	5-10bp	0.259
k127_7325438_4	1550	2065	1	90984_4	00	ATG	GGAGG	5-10bp	0.304
k127_7325438_5	2160	3821	1	90984_5	00	ATG	AGGA	5-10bp	0.258
k127_7325438_6	3961	6291	1	90984_6	00	ATG	None	None	0.228
k127_7325438_7	6358	6603	-1	90984_7	00	ATG	GGA/GAG/AGG	5-10bp	0.252
k127_7325438_8	6757	6918	-1	90984_8	00	ATG	GGAGG	5-10bp	0.321
k127_7325438_9	7177	8220	1	90984_9	01	ATG	AGGA	5-10bp	0.307
k127_7325857_1	2	1660	-1	90985_1	10	ATG	None	None	0.280
k127_7325857_2	1799	1936	1	90985_2	01	ATG	None	None	0.268
k127_7325909_1	2	1108	-1	90986_1	10	ATG	None	None	0.239
k127_7325909_2	1183	1371	-1	90986_2	00	ATG	None	None	0.254
k127_7325926_1	1	1260	1	90987_1	11	Edge	None	None	0.302
k127_7325932_1	2	661	-1	90988_1	10	ATG	GGAGG	5-10bp	0.452
k127_7325932_2	674	1540	-1	90988_2	00	ATG	GGxGG	11-12bp	0.422
k127_7325932_3	1685	2419	-1	90988_3	00	GTG	None	None	0.461
k127_7325932_4	2755	3846	-1	90988_4	00	ATG	GGAG/GAGG	5-10bp	0.449
k127_7325932_5	3836	6358	-1	90988_5	00	ATG	GGAGG	5-10bp	0.432
k127_7325932_6	6477	7205	-1	90988_6	00	ATG	GGAGG	5-10bp	0.435
k127_7325932_7	7345	8421	-1	90988_7	00	ATG	GGA/GAG/AGG	5-10bp	0.461
k127_7325932_8	8434	9012	-1	90988_8	00	ATG	GGA/GAG/AGG	5-10bp	0.442
k127_7325932_9	9092	9691	-1	90988_9	00	ATG	GGAGG	5-10bp	0.420
k127_7325932_10	9961	10320	-1	90988_10	00	ATG	GGAG/GAGG	5-10bp	0.433
k127_7325932_11	10430	10540	-1	90988_11	01	Edge	None	None	0.477
k127_7326061_1	519	4706	1	90989_1	00	ATG	GGAG/GAGG	5-10bp	0.533
k127_7326061_2	4699	5259	-1	90989_2	01	Edge	None	None	0.578
k127_7326086_1	3	65	-1	90990_1	10	ATG	AGGAGG	5-10bp	0.556
k127_7326086_2	321	1430	1	90990_2	01	ATG	None	None	0.523
k127_7326092_1	1	747	1	90991_1	10	Edge	None	None	0.392
k127_7326092_2	773	1237	1	90991_2	01	ATG	AGGAGG	11-12bp	0.391
k127_7326118_1	2	595	-1	90992_1	10	ATG	AGGAGG	3-4bp	0.271
k127_7326118_2	605	1294	-1	90992_2	00	ATG	GGxGG	5-10bp	0.203
k127_7326118_3	1285	1950	-1	90992_3	01	Edge	None	None	0.200
k127_7326141_1	1	1335	1	90993_1	10	Edge	None	None	0.655
k127_7326141_2	1376	2029	1	90993_2	00	ATG	GGAG/GAGG	5-10bp	0.593
k127_7326141_3	2199	2339	1	90993_3	01	ATG	AGGAG/GGAGG	11-12bp	0.624
k127_7326168_1	3	752	-1	90994_1	10	ATG	None	None	0.519
k127_7326168_2	951	1220	1	90994_2	00	ATG	None	None	0.478
k127_7326168_3	1348	2844	1	90994_3	01	ATG	None	None	0.535
k127_7326261_1	3	1868	-1	90995_1	11	Edge	None	None	0.352
k127_7326354_1	114	1409	-1	90996_1	01	Edge	None	None	0.305
k127_7326492_1	1	915	1	90997_1	10	Edge	None	None	0.217
k127_7326666_1	3	1040	1	90998_1	11	Edge	None	None	0.344
k127_7326724_1	1	264	-1	90999_1	10	ATG	AGGAGG	5-10bp	0.614
k127_7326724_2	794	1324	-1	90999_2	01	Edge	None	None	0.542
k127_7326764_1	1	603	1	91000_1	10	Edge	None	None	0.318
k127_7326764_2	620	2578	1	91000_2	00	ATG	TAAA	6bp	0.412
k127_7326764_3	2590	3558	1	91000_3	01	ATG	TAA	11bp	0.421
k127_7326856_1	1	471	1	91001_1	10	Edge	None	None	0.285
k127_7326856_2	915	1700	-1	91001_2	01	Edge	None	None	0.375
k127_7327079_1	2	394	-1	91002_1	10	ATG	AGGAG	5-10bp	0.321
k127_7327079_2	387	2912	-1	91002_2	00	ATG	None	None	0.326
k127_7327079_3	2912	3241	-1	91002_3	01	Edge	None	None	0.348
k127_7327158_1	1	234	1	91003_1	10	Edge	None	None	0.726
k127_7327158_2	234	575	1	91003_2	00	ATG	GGAGG	5-10bp	0.678
k127_7327158_3	572	1363	1	91003_3	00	ATG	AGGAGG	5-10bp	0.668
k127_7327333_1	64	1725	-1	91004_1	01	Edge	None	None	0.604
k127_7327335_1	1	837	-1	91005_1	10	ATG	TAA	7bp	0.141
k127_7327335_2	978	1121	1	91005_2	01	ATG	TAA	4bp	0.222
k127_7327551_1	2	292	-1	91006_1	10	ATG	TATAA	4bp	0.134
k127_7327753_1	2	388	1	91007_1	10	Edge	None	None	0.486
k127_7327753_2	372	659	-1	91007_2	00	ATG	GGA/GAG/AGG	5-10bp	0.441
k127_7327753_3	670	942	-1	91007_3	00	ATG	GGAG/GAGG	5-10bp	0.447
k127_7327753_4	1395	1526	-1	91007_4	01	Edge	None	None	0.492
k127_7327761_1	189	689	-1	91008_1	00	ATG	None	None	0.218
k127_7327800_1	2	658	1	91009_1	10	Edge	None	None	0.231
k127_7327800_2	816	1751	-1	91009_2	00	ATG	GGAG/GAGG	5-10bp	0.214
k127_7327800_3	1738	1974	-1	91009_3	00	ATG	None	None	0.300
k127_7327800_4	2081	2332	1	91009_4	00	ATG	AGxAGG/AGGxGG	5-10bp	0.274
k127_7327800_5	2485	3384	-1	91009_5	00	ATG	GGAG/GAGG	5-10bp	0.251
k127_7327800_6	3374	4198	-1	91009_6	01	Edge	None	None	0.244
k127_7327976_1	3	1016	1	91010_1	10	Edge	None	None	0.456
k127_7327976_2	1056	2285	1	91010_2	00	ATG	TAA	12bp	0.451
k127_7327976_3	2356	3021	1	91010_3	01	ATG	None	None	0.366
k127_7328175_1	75	908	1	91011_1	00	ATG	None	None	0.597
k127_7328175_2	1035	2033	1	91011_2	01	ATG	None	None	0.565
k127_7328238_1	3	1316	1	91012_1	10	Edge	None	None	0.239
k127_7328238_2	1379	2182	1	91012_2	01	ATG	None	None	0.131
k127_7328311_1	2	1258	1	91013_1	10	Edge	None	None	0.351
k127_7328311_2	1251	1757	1	91013_2	01	ATG	None	None	0.469
k127_7328342_1	1	1014	1	91014_1	10	Edge	None	None	0.205
k127_7328430_1	3	1106	1	91015_1	11	Edge	None	None	0.438
k127_7328653_1	1	210	1	91016_1	10	Edge	None	None	0.248
k127_7328653_2	218	970	-1	91016_2	00	ATG	GGA/GAG/AGG	5-10bp	0.340
k127_7328721_1	3	197	1	91017_1	10	Edge	None	None	0.344
k127_7328721_2	224	973	1	91017_2	00	ATG	GGAGG	5-10bp	0.409
k127_7328721_3	1067	1192	1	91017_3	01	ATG	AGGAGG	5-10bp	0.397
k127_7328802_1	3	581	-1	91018_1	10	ATG	GGA/GAG/AGG	5-10bp	0.268
k127_7328802_2	697	1440	-1	91018_2	00	ATG	None	None	0.347
k127_7328802_3	1502	2191	-1	91018_3	00	ATG	GGA/GAG/AGG	5-10bp	0.259
k127_7328802_4	2262	2498	-1	91018_4	01	Edge	None	None	0.278
k127_7328830_1	2	241	1	91019_1	10	Edge	None	None	0.517
k127_7328830_2	885	1052	-1	91019_2	01	Edge	None	None	0.500
k127_7328910_1	1	3309	1	91020_1	11	Edge	None	None	0.423
k127_7329100_1	3	752	1	91021_1	10	Edge	None	None	0.409
k127_7329100_2	752	1315	1	91021_2	00	ATG	GGAG/GAGG	5-10bp	0.376
k127_7329100_3	1443	2054	1	91021_3	00	ATG	GGAG/GAGG	5-10bp	0.355
k127_7329100_4	2066	3238	1	91021_4	00	ATG	GGAG/GAGG	5-10bp	0.352
k127_7329100_5	3257	3586	1	91021_5	01	ATG	GGAG/GAGG	5-10bp	0.403
k127_7329240_1	3	1568	1	91022_1	10	Edge	None	None	0.531
k127_7329240_2	1555	1650	1	91022_2	01	ATG	GGA/GAG/AGG	5-10bp	0.469
k127_7329297_1	3	392	1	91023_1	10	Edge	None	None	0.510
k127_7329297_2	392	1336	1	91023_2	00	ATG	None	None	0.484
k127_7329343_1	3	197	-1	91024_1	10	ATG	AGGA	5-10bp	0.600
k127_7329343_2	372	1343	-1	91024_2	00	ATG	None	None	0.563
k127_7329343_3	1613	2110	1	91024_3	01	ATG	None	None	0.588
k127_7329418_1	3	926	-1	91025_1	10	ATG	None	None	0.574
k127_7329434_1	3	629	1	91026_1	10	Edge	None	None	0.496
k127_7329434_2	725	1006	1	91026_2	01	ATG	AAAAA	10bp	0.560
k127_7329459_1	3	1379	1	91027_1	10	Edge	None	None	0.488
k127_7329459_2	1376	2371	1	91027_2	01	ATG	AGxAG	5-10bp	0.529
k127_7329482_1	43	441	1	91028_1	00	ATG	GGA/GAG/AGG	5-10bp	0.373
k127_7329482_2	438	2111	1	91028_2	00	ATG	None	None	0.394
k127_7329482_3	2121	3308	1	91028_3	00	ATG	GGAG/GAGG	5-10bp	0.364
k127_7329482_4	3295	3918	1	91028_4	00	ATG	GGAG/GAGG	5-10bp	0.413
k127_7329482_5	3915	5096	1	91028_5	00	ATG	GGAG/GAGG	5-10bp	0.409
k127_7329482_6	5096	5287	1	91028_6	00	ATG	None	None	0.411
k127_7329482_7	5289	5549	1	91028_7	00	ATG	GGAG/GAGG	5-10bp	0.345
k127_7329482_8	5546	5854	1	91028_8	00	ATG	GGAG/GAGG	5-10bp	0.382
k127_7329482_9	5855	6292	1	91028_9	00	ATG	GGAG/GAGG	5-10bp	0.400
k127_7329482_10	6289	6639	1	91028_10	00	ATG	GGAGG	5-10bp	0.350
k127_7329482_11	6642	7460	1	91028_11	00	ATG	GGAG/GAGG	5-10bp	0.440
k127_7329482_12	7587	7748	1	91028_12	01	ATG	GGA/GAG/AGG	5-10bp	0.284
k127_7329672_1	2	97	-1	91029_1	10	ATG	TTTTTT	8bp	0.333
k127_7329672_2	234	401	-1	91029_2	00	ATG	None	None	0.315
k127_7329672_3	430	2178	1	91029_3	00	ATG	None	None	0.549
k127_7329672_4	2213	2845	1	91029_4	00	ATG	TTTT	9bp	0.580
k127_7329672_5	2867	3145	1	91029_5	00	ATG	None	None	0.459
k127_7329672_6	3260	3394	1	91029_6	00	ATG	None	None	0.430
k127_7329672_7	3422	3535	1	91029_7	01	ATG	None	None	0.412
k127_7329730_1	3	794	1	91030_1	10	Edge	None	None	0.330
k127_7329730_2	858	1097	1	91030_2	01	ATG	AGGAG	5-10bp	0.283
k127_7329782_1	11	322	-1	91031_1	00	ATG	AGGAGG	5-10bp	0.455
k127_7329782_2	1033	1374	-1	91031_2	00	ATG	AGGAGG	5-10bp	0.518
k127_7329782_3	1570	1884	-1	91031_3	01	Edge	None	None	0.543
k127_7329817_1	2	421	1	91032_1	10	Edge	None	None	0.533
k127_7329817_2	476	1069	1	91032_2	00	ATG	AGGAGG	5-10bp	0.552
k127_7329817_3	1109	2026	1	91032_3	01	ATG	AGGAGG	11-12bp	0.532
k127_7329867_1	1	654	1	91033_1	10	Edge	None	None	0.511
k127_7329867_2	651	1073	1	91033_2	01	ATG	None	None	0.501
k127_7329978_1	135	407	1	91034_1	00	ATG	AGGA	5-10bp	0.392
k127_7329978_2	415	678	1	91034_2	00	ATG	GGA/GAG/AGG	5-10bp	0.379
k127_7329978_3	902	1024	1	91034_3	01	ATG	GGAG/GAGG	5-10bp	0.350
k127_7330102_1	1	669	1	91035_1	10	Edge	None	None	0.459
k127_7330102_2	771	1643	1	91035_2	00	ATG	AGGA/GGAG/GAGG	11-12bp	0.356
k127_7330102_3	1655	3271	1	91035_3	00	ATG	GGAG/GAGG	5-10bp	0.356
k127_7330102_4	3281	3574	1	91035_4	00	ATG	AGGAG	5-10bp	0.340
k127_7330102_5	3596	3961	1	91035_5	01	ATG	AGGAG	5-10bp	0.421
k127_7330250_1	128	853	-1	91036_1	00	ATG	TAA	10bp	0.300
k127_7330250_2	934	2820	1	91036_2	00	ATG	TAA	10bp	0.256
k127_7330373_1	3	1403	1	91037_1	10	Edge	None	None	0.602
k127_7330391_1	1	126	1	91038_1	10	Edge	None	None	0.214
k127_7330391_2	113	1402	1	91038_2	00	ATG	None	None	0.252
k127_7330409_1	1	1149	-1	91039_1	11	Edge	None	None	0.467
k127_7330438_1	1	2238	1	91040_1	10	Edge	None	None	0.568
k127_7330438_2	2339	3610	1	91040_2	01	ATG	None	None	0.561
k127_7330511_1	3	398	1	91041_1	10	Edge	None	None	0.545
k127_7330511_2	928	1020	1	91041_2	01	ATG	None	None	0.452
k127_7330620_1	500	1111	-1	91042_1	00	ATG	AAAAAA	11bp	0.266
k127_7330757_1	1	285	-1	91043_1	10	ATG	None	None	0.168
k127_7330757_2	379	813	1	91043_2	00	ATG	None	None	0.264
k127_7330757_3	829	2040	-1	91043_3	00	ATG	None	None	0.260
k127_7330757_4	2157	2630	1	91043_4	01	ATG	None	None	0.224
k127_7330789_1	1	528	1	91044_1	10	Edge	None	None	0.475
k127_7330789_2	603	938	1	91044_2	00	ATG	None	None	0.470
k127_7330789_3	941	1357	1	91044_3	01	ATG	None	None	0.470
k127_7330856_1	3	1439	-1	91045_1	11	Edge	None	None	0.390
k127_7330917_1	1	906	-1	91046_1	10	ATG	None	None	0.586
k127_7331004_1	2	760	1	91047_1	10	Edge	None	None	0.685
k127_7331004_2	789	1184	1	91047_2	01	ATG	AGGAG/GGAGG	11-12bp	0.609
k127_7331029_1	3	1379	1	91048_1	11	Edge	None	None	0.194
k127_7331249_1	56	553	-1	91049_1	00	ATG	TAA	15bp	0.548
k127_7331249_2	702	1274	-1	91049_2	00	ATG	None	None	0.510
k127_7331249_3	1299	1430	-1	91049_3	01	Edge	None	None	0.545
k127_7331393_1	2	115	1	91050_1	10	Edge	None	None	0.491
k127_7331393_2	164	610	1	91050_2	00	ATG	GGAGG	5-10bp	0.544
k127_7331393_3	620	1138	1	91050_3	01	ATG	AGGAG	5-10bp	0.553
k127_7331459_1	1	396	1	91051_1	10	Edge	None	None	0.162
k127_7331486_1	150	1607	1	91052_1	01	ATG	None	None	0.246
k127_7331554_1	1	1854	1	91053_1	10	Edge	None	None	0.503
k127_7331557_1	3	1313	-1	91054_1	11	Edge	None	None	0.392
k127_7331678_1	3	158	-1	91055_1	10	ATG	None	None	0.494
k127_7331678_2	180	812	-1	91055_2	00	ATG	None	None	0.553
k127_7331678_3	826	1365	-1	91055_3	01	Edge	None	None	0.572
k127_7331762_1	19	1653	1	91056_1	01	ATG	None	None	0.594
k127_7331781_1	1	744	-1	91057_1	10	ATG	GGAGG	5-10bp	0.465
k127_7331781_2	1125	2729	-1	91057_2	00	ATG	GGAGG	5-10bp	0.419
k127_7331781_3	2785	3330	-1	91057_3	00	ATG	GGAG/GAGG	5-10bp	0.432
k127_7331781_4	3411	4415	1	91057_4	00	ATG	None	None	0.455
k127_7331781_5	4427	5095	-1	91057_5	00	ATG	GGAGG	5-10bp	0.471
k127_7332022_1	2	409	1	91058_1	10	Edge	None	None	0.635
k127_7332022_2	485	1498	1	91058_2	00	ATG	None	None	0.630
k127_7332022_3	1452	1577	-1	91058_3	01	Edge	None	None	0.619
k127_7332104_1	144	1019	-1	91059_1	00	ATG	None	None	0.204
k127_7332226_1	806	1195	1	91060_1	00	ATG	GGA/GAG/AGG	5-10bp	0.418
k127_7332226_2	1205	1669	1	91060_2	00	GTG	GGA/GAG/AGG	5-10bp	0.378
k127_7332296_1	1	837	-1	91061_1	10	ATG	AGGAGG	5-10bp	0.447
k127_7332296_2	857	1774	-1	91061_2	00	ATG	AGGA/GGAG/GAGG	11-12bp	0.440
k127_7332321_1	3	167	1	91062_1	10	Edge	None	None	0.358
k127_7332321_2	210	779	-1	91062_2	00	ATG	GGAGG	5-10bp	0.281
k127_7332321_3	892	1101	1	91062_3	00	ATG	GGAGG	5-10bp	0.329
k127_7332321_4	1101	1760	1	91062_4	00	ATG	GGAGG	5-10bp	0.265
k127_7332321_5	1744	1983	1	91062_5	01	ATG	AGGAGG	11-12bp	0.283
k127_7332343_1	2	1003	-1	91063_1	10	ATG	None	None	0.633
k127_7332343_2	1138	3189	-1	91063_2	00	ATG	None	None	0.647
k127_7332343_3	3186	3803	-1	91063_3	01	Edge	None	None	0.644
k127_7332505_1	166	714	1	91064_1	00	ATG	AGGAGG	5-10bp	0.370
k127_7332505_2	829	2100	1	91064_2	00	ATG	GGA/GAG/AGG	11-12bp	0.399
k127_7332505_3	2081	3166	1	91064_3	00	ATG	GGAG/GAGG	5-10bp	0.406
k127_7332505_4	3163	4299	1	91064_4	00	ATG	GGAG/GAGG	5-10bp	0.343
k127_7332513_1	2	1264	1	91065_1	10	Edge	None	None	0.417
k127_7332513_2	1248	1724	1	91065_2	01	ATG	None	None	0.392
k127_7332516_1	3	1094	1	91066_1	11	Edge	None	None	0.265
k127_7332595_1	1	1380	-1	91067_1	11	Edge	None	None	0.338
k127_7332772_1	3	194	-1	91068_1	10	ATG	GGAGG	5-10bp	0.286
k127_7332772_2	330	1208	1	91068_2	00	ATG	AGGA	5-10bp	0.275
k127_7332772_3	1324	1506	1	91068_3	01	ATG	GGAG/GAGG	5-10bp	0.240
k127_7332916_1	62	412	1	91069_1	00	GTG	AACAA	15bp	0.521
k127_7332916_2	435	920	1	91069_2	00	ATG	None	None	0.490
k127_7332916_3	931	1113	1	91069_3	01	ATG	None	None	0.486
k127_7333051_1	1	1971	-1	91070_1	11	Edge	None	None	0.394
k127_7333197_1	1	273	1	91071_1	10	Edge	None	None	0.560
k127_7333197_2	286	633	1	91071_2	00	ATG	None	None	0.491
k127_7333197_3	639	1088	1	91071_3	01	ATG	None	None	0.511
k127_7333341_1	3	764	-1	91072_1	10	ATG	None	None	0.273
k127_7333341_2	814	951	-1	91072_2	00	ATG	GGA/GAG/AGG	5-10bp	0.384
k127_7333341_3	1028	1285	-1	91072_3	01	Edge	None	None	0.302
k127_7333358_1	2	67	1	91073_1	10	Edge	None	None	0.318
k127_7333358_2	184	1185	1	91073_2	01	ATG	AGGAGG	5-10bp	0.467
k127_7333390_1	3	332	-1	91074_1	10	ATG	None	None	0.312
k127_7333390_2	537	1223	1	91074_2	01	TTG	None	None	0.323
k127_7333506_1	62	289	-1	91075_1	00	ATG	AGGA/GGAG/GAGG	11-12bp	0.360
