## Supplementary material for "Assignment of virus and antimicrobial resistance genes to microbial hosts in a complex microbial community by combined long-read assembly and proximity ligation": supplementary_table_8_short_read_prodigal.tab (part 293 of 369)

ContigID	Start	End	Orient	ID	partial	start_type	rbs_motif	rbs_spacer	gc_cont
k127_7333506_2	286	513	-1	91075_2	00	ATG	None	None	0.364
k127_7333506_3	866	1144	-1	91075_3	01	Edge	None	None	0.416
k127_7333672_1	2	436	1	91076_1	10	Edge	None	None	0.591
k127_7333672_2	420	860	1	91076_2	00	ATG	None	None	0.585
k127_7333672_3	1033	1872	1	91076_3	00	ATG	None	None	0.569
k127_7333672_4	1862	1936	1	91076_4	01	ATG	None	None	0.480
k127_7333727_1	1	444	1	91077_1	10	Edge	None	None	0.390
k127_7333727_2	474	1376	1	91077_2	01	ATG	TTA	13bp	0.379
k127_7333802_1	1	303	-1	91078_1	10	ATG	None	None	0.545
k127_7333802_2	316	690	-1	91078_2	00	ATG	None	None	0.563
k127_7333802_3	694	1209	-1	91078_3	00	ATG	None	None	0.516
k127_7333802_4	1209	2297	-1	91078_4	00	ATG	None	None	0.574
k127_7333802_5	2305	3429	-1	91078_5	00	ATG	None	None	0.564
k127_7333802_6	3452	3829	-1	91078_6	01	Edge	None	None	0.624
k127_7333817_1	3	1355	-1	91079_1	11	Edge	None	None	0.618
k127_7333843_1	3	671	-1	91080_1	10	ATG	None	None	0.176
k127_7333843_2	766	1362	-1	91080_2	00	ATG	None	None	0.164
k127_7333941_1	3	1541	1	91081_1	11	Edge	None	None	0.251
k127_7334150_1	3	953	1	91082_1	10	Edge	None	None	0.532
k127_7334150_2	978	1427	1	91082_2	00	ATG	None	None	0.547
k127_7334150_3	1447	2544	1	91082_3	01	ATG	None	None	0.546
k127_7334321_1	3	863	1	91083_1	10	Edge	None	None	0.676
k127_7334321_2	860	3469	-1	91083_2	00	ATG	None	None	0.609
k127_7334321_3	3503	3937	-1	91083_3	01	Edge	None	None	0.600
k127_7334371_1	2	253	1	91084_1	10	Edge	None	None	0.472
k127_7334371_2	359	601	1	91084_2	00	ATG	AGGAG	5-10bp	0.342
k127_7334371_3	623	859	1	91084_3	00	ATG	AGGAG	5-10bp	0.367
k127_7334371_4	880	1050	1	91084_4	00	ATG	AGGAG	5-10bp	0.404
k127_7334371_5	1072	1404	1	91084_5	00	ATG	AGGAG/GGAGG	11-12bp	0.378
k127_7334371_6	1424	1621	1	91084_6	00	ATG	GGAG/GAGG	5-10bp	0.283
k127_7334371_7	1735	1929	1	91084_7	01	ATG	AGGAG/GGAGG	11-12bp	0.431
k127_7334861_1	3	1022	-1	91085_1	10	ATG	GGAGG	5-10bp	0.435
k127_7334861_2	1130	1279	-1	91085_2	01	Edge	None	None	0.400
k127_7334923_1	1	372	-1	91086_1	10	ATG	TAA	15bp	0.470
k127_7334923_2	388	1233	-1	91086_2	00	ATG	TAA	15bp	0.410
k127_7334923_3	1236	2780	-1	91086_3	00	ATG	AACAA	11bp	0.391
k127_7334923_4	2796	3911	-1	91086_4	00	GTG	AATAA	8bp	0.466
k127_7334923_5	4204	4305	1	91086_5	00	ATG	TAAA	11bp	0.324
k127_7334923_6	4313	4687	1	91086_6	00	ATG	TAA	14bp	0.368
k127_7334923_7	4699	5802	1	91086_7	01	ATG	TAA	11bp	0.502
k127_7335162_1	97	339	1	91087_1	00	ATG	None	None	0.296
k127_7335162_2	345	1610	1	91087_2	00	ATG	AGGAG	5-10bp	0.370
k127_7335162_3	2006	2503	-1	91087_3	01	Edge	None	None	0.227
k127_7335275_1	3	275	1	91088_1	10	Edge	None	None	0.308
k127_7335275_2	342	2276	1	91088_2	00	ATG	3Base/5BMM	13-15bp	0.255
k127_7335275_3	2278	2808	1	91088_3	01	ATG	GGAGG	5-10bp	0.307
k127_7335345_1	1	756	-1	91089_1	10	ATG	AGxAGG/AGGxGG	5-10bp	0.627
k127_7335345_2	753	1697	-1	91089_2	00	GTG	AGGAG	5-10bp	0.598
k127_7335345_3	1782	3545	-1	91089_3	01	Edge	None	None	0.595
k127_7335361_1	2	517	1	91090_1	10	Edge	None	None	0.322
k127_7335361_2	592	1017	1	91090_2	01	ATG	None	None	0.338
k127_7335440_1	3	2540	1	91091_1	11	Edge	None	None	0.348
k127_7335451_1	3	1007	1	91092_1	10	Edge	None	None	0.586
k127_7335451_2	1070	1252	-1	91092_2	01	Edge	None	None	0.514
k127_7335716_1	2	814	-1	91093_1	10	ATG	None	None	0.568
k127_7335716_2	837	1046	-1	91093_2	01	Edge	None	None	0.586
k127_7335760_1	2	370	1	91094_1	10	Edge	None	None	0.369
k127_7335760_2	484	636	1	91094_2	00	ATG	GGAG/GAGG	5-10bp	0.399
k127_7335760_3	859	1170	-1	91094_3	01	Edge	None	None	0.481
k127_7335860_1	158	1249	-1	91095_1	00	ATG	AGGAG	5-10bp	0.477
k127_7335945_1	1	696	-1	91096_1	10	ATG	TAA	11bp	0.374
k127_7335945_2	686	1480	-1	91096_2	01	Edge	None	None	0.406
k127_7335986_1	1	360	-1	91097_1	10	ATG	None	None	0.561
k127_7335986_2	405	1919	-1	91097_2	00	ATG	None	None	0.591
k127_7335986_3	2190	2798	1	91097_3	00	ATG	None	None	0.540
k127_7335986_4	2881	3468	-1	91097_4	00	ATG	None	None	0.556
k127_7335986_5	3660	3983	1	91097_5	01	ATG	None	None	0.506
k127_7336058_1	48	827	1	91098_1	00	ATG	GGA/GAG/AGG	5-10bp	0.660
k127_7336058_2	873	1661	1	91098_2	00	ATG	GGA/GAG/AGG	5-10bp	0.706
k127_7336058_3	1811	1918	1	91098_3	00	ATG	AGGAG	5-10bp	0.620
k127_7336058_4	2147	2551	1	91098_4	00	ATG	AGGA/GGAG/GAGG	11-12bp	0.686
k127_7336058_5	2632	3933	1	91098_5	00	ATG	GGAG/GAGG	5-10bp	0.654
k127_7336058_6	3980	4555	1	91098_6	00	GTG	AGGAG	5-10bp	0.658
k127_7336058_7	4664	4933	1	91098_7	01	ATG	GGAGG	5-10bp	0.685
k127_7336172_1	21	1283	-1	91099_1	00	ATG	AGGAG	5-10bp	0.314
k127_7336201_1	1	1233	-1	91100_1	11	Edge	None	None	0.507
k127_7336262_1	1	381	1	91101_1	10	Edge	None	None	0.444
k127_7336262_2	398	1033	1	91101_2	00	ATG	AGGAG	5-10bp	0.319
k127_7336262_3	1016	1279	-1	91101_3	01	Edge	None	None	0.470
k127_7336424_1	1	1215	-1	91102_1	10	ATG	TAA	3bp	0.435
k127_7336424_2	1453	1551	1	91102_2	01	ATG	TAA	4bp	0.343
k127_7336466_1	63	734	1	91103_1	00	ATG	None	None	0.537
k127_7336466_2	745	1443	1	91103_2	00	ATG	None	None	0.514
k127_7336466_3	1440	2702	1	91103_3	00	ATG	None	None	0.511
k127_7336466_4	2815	4206	1	91103_4	00	ATG	None	None	0.576
k127_7336466_5	4341	4451	1	91103_5	01	ATG	None	None	0.505
k127_7336639_1	2	142	1	91104_1	10	Edge	None	None	0.355
k127_7336639_2	132	653	1	91104_2	00	GTG	GGAGG	5-10bp	0.347
k127_7336639_3	631	1011	1	91104_3	01	ATG	GGAG/GAGG	5-10bp	0.349
k127_7336654_1	33	1052	1	91105_1	01	ATG	None	None	0.252
k127_7336725_1	2	313	-1	91106_1	10	ATG	None	None	0.474
k127_7336725_2	291	713	-1	91106_2	00	ATG	None	None	0.395
k127_7336725_3	852	1430	-1	91106_3	00	ATG	AAA	13bp	0.472
k127_7336725_4	1463	1558	-1	91106_4	01	Edge	None	None	0.427
k127_7336771_1	1	1323	-1	91107_1	10	GTG	AGGAGG	5-10bp	0.451
k127_7336776_1	2	235	-1	91108_1	10	ATG	None	None	0.538
k127_7336776_2	296	544	-1	91108_2	00	ATG	None	None	0.570
k127_7336776_3	606	1616	-1	91108_3	00	ATG	None	None	0.586
k127_7336776_4	1647	2507	-1	91108_4	01	Edge	None	None	0.578
k127_7336825_1	3	482	1	91109_1	10	Edge	None	None	0.342
k127_7336825_2	498	2288	1	91109_2	00	ATG	AGGA	5-10bp	0.387
k127_7336825_3	2288	3451	1	91109_3	00	ATG	None	None	0.350
k127_7336825_4	3451	3993	1	91109_4	01	ATG	GGAG/GAGG	5-10bp	0.341
k127_7336944_1	1	648	1	91110_1	10	Edge	None	None	0.523
k127_7337105_1	2	910	1	91111_1	10	Edge	None	None	0.418
k127_7337105_2	1037	1369	-1	91111_2	00	ATG	GGAG/GAGG	5-10bp	0.441
k127_7337105_3	1587	1739	-1	91111_3	01	Edge	None	None	0.425
k127_7337145_1	3	386	1	91112_1	10	Edge	None	None	0.201
k127_7337145_2	395	1696	-1	91112_2	00	ATG	GGA/GAG/AGG	5-10bp	0.269
k127_7337295_1	1	435	1	91113_1	10	Edge	None	None	0.322
k127_7337295_2	592	1071	-1	91113_2	01	Edge	None	None	0.392
k127_7337308_1	1	138	1	91114_1	10	Edge	None	None	0.196
k127_7337308_2	215	1117	1	91114_2	00	ATG	None	None	0.243
k127_7337308_3	1157	1219	1	91114_3	01	ATG	None	None	0.159
k127_7337376_1	3	287	1	91115_1	10	Edge	None	None	0.333
k127_7337376_2	364	1011	1	91115_2	00	ATG	AGGAG	5-10bp	0.239
k127_7337376_3	1036	1644	1	91115_3	00	ATG	GGAG/GAGG	5-10bp	0.248
k127_7337376_4	1678	2307	1	91115_4	00	ATG	AGGAG	5-10bp	0.297
k127_7337376_5	2444	3034	1	91115_5	00	GTG	None	None	0.320
k127_7337376_6	3051	3173	1	91115_6	01	ATG	AGGAG	5-10bp	0.276
k127_7337507_1	3	557	-1	91116_1	10	ATG	AGGAG	5-10bp	0.539
k127_7337507_2	645	1478	1	91116_2	00	ATG	None	None	0.502
k127_7337507_3	1487	1918	1	91116_3	00	ATG	AGGAG	5-10bp	0.535
k127_7337507_4	1986	2846	-1	91116_4	01	Edge	None	None	0.533
k127_7337554_1	3	248	1	91117_1	10	Edge	None	None	0.557
k127_7337554_2	232	426	1	91117_2	00	ATG	AGGAG	5-10bp	0.441
k127_7337554_3	430	792	1	91117_3	00	GTG	GGAGG	5-10bp	0.537
k127_7337554_4	796	1014	1	91117_4	00	ATG	AGGAGG	5-10bp	0.534
k127_7337554_5	1001	1621	1	91117_5	00	ATG	GGAG/GAGG	5-10bp	0.557
k127_7337554_6	1621	1836	1	91117_6	00	ATG	AGGAGG	5-10bp	0.477
k127_7337554_7	1833	2069	1	91117_7	00	ATG	AGGAGG	5-10bp	0.451
k127_7337613_1	1	90	1	91118_1	10	Edge	None	None	0.367
k127_7337613_2	442	1266	1	91118_2	01	ATG	None	None	0.356
k127_7337662_1	289	2013	1	91119_1	01	ATG	None	None	0.163
k127_7337808_1	2	121	1	91120_1	10	Edge	None	None	0.567
k127_7337808_2	231	860	1	91120_2	00	ATG	AAA	11bp	0.438
k127_7337808_3	870	1292	1	91120_3	01	ATG	TAAA	12bp	0.449
k127_7337874_1	2	1108	1	91121_1	11	Edge	None	None	0.201
k127_7337938_1	22	1107	-1	91122_1	00	ATG	AGGAGG	5-10bp	0.399
k127_7337949_1	1	393	1	91123_1	10	Edge	None	None	0.158
k127_7337949_2	363	935	-1	91123_2	00	ATG	None	None	0.204
k127_7337949_3	1042	1134	-1	91123_3	00	ATG	AGGA/GGAG/GAGG	11-12bp	0.183
k127_7337949_4	1370	1507	-1	91123_4	00	ATG	GGA/GAG/AGG	5-10bp	0.159
k127_7337949_5	1603	2445	-1	91123_5	00	ATG	None	None	0.192
k127_7337949_6	2405	2575	-1	91123_6	00	ATG	GGA/GAG/AGG	5-10bp	0.170
k127_7337949_7	2553	2726	-1	91123_7	00	ATG	None	None	0.213
k127_7337949_8	3362	3586	1	91123_8	01	ATG	None	None	0.218
k127_7338270_1	2	532	1	91124_1	10	Edge	None	None	0.405
k127_7338270_2	568	1032	1	91124_2	00	ATG	AGGAG	5-10bp	0.437
k127_7338270_3	998	1792	1	91124_3	01	ATG	AGGAG/GGAGG	11-12bp	0.429
k127_7338362_1	3	1043	-1	91125_1	11	Edge	None	None	0.513
k127_7338392_1	1	534	-1	91126_1	10	ATG	GGA/GAG/AGG	5-10bp	0.318
k127_7338392_2	539	1093	-1	91126_2	01	Edge	None	None	0.337
k127_7338423_1	3	422	1	91127_1	10	Edge	None	None	0.505
k127_7338423_2	431	1501	1	91127_2	01	ATG	None	None	0.518
k127_7338563_1	2	310	-1	91128_1	10	ATG	None	None	0.311
k127_7338563_2	371	1129	1	91128_2	01	ATG	None	None	0.311
k127_7338591_1	1	1281	-1	91129_1	11	Edge	None	None	0.661
k127_7338630_1	1	1005	-1	91130_1	11	Edge	None	None	0.426
k127_7338808_1	2	1108	1	91131_1	11	Edge	None	None	0.382
k127_7338814_1	197	1660	-1	91132_1	01	Edge	None	None	0.227
k127_7338857_1	2	703	-1	91133_1	10	GTG	TAAA	15bp	0.349
k127_7339150_1	3	914	-1	91134_1	10	ATG	AGGA/GGAG/GAGG	11-12bp	0.223
k127_7339150_2	941	1231	-1	91134_2	01	Edge	None	None	0.275
k127_7339339_1	402	2552	-1	91135_1	00	ATG	None	None	0.498
k127_7339339_2	2719	3633	-1	91135_2	00	ATG	None	None	0.523
k127_7339339_3	3633	7202	-1	91135_3	00	ATG	None	None	0.488
k127_7339339_4	7285	8025	-1	91135_4	00	ATG	None	None	0.497
k127_7339339_5	8087	8155	-1	91135_5	01	Edge	None	None	0.449
k127_7339578_1	90	212	-1	91136_1	00	ATG	None	None	0.520
k127_7339578_2	263	718	-1	91136_2	00	ATG	None	None	0.493
k127_7339578_3	761	2287	-1	91136_3	00	ATG	None	None	0.566
k127_7339578_4	2462	2713	1	91136_4	01	ATG	None	None	0.496
k127_7339686_1	3	1793	-1	91137_1	10	ATG	None	None	0.577
k127_7339686_2	1900	3732	-1	91137_2	00	ATG	None	None	0.578
k127_7339686_3	3896	4372	1	91137_3	00	ATG	None	None	0.543
k127_7339686_4	4378	4884	1	91137_4	01	ATG	None	None	0.602
k127_7339717_1	1	297	1	91138_1	10	Edge	None	None	0.360
k127_7339717_2	432	914	1	91138_2	00	ATG	AGGA	5-10bp	0.315
k127_7339717_3	939	1619	1	91138_3	01	ATG	AGGA	5-10bp	0.330
k127_7340177_1	1	1404	1	91139_1	10	Edge	None	None	0.409
k127_7340177_2	1385	1831	1	91139_2	01	ATG	GGA/GAG/AGG	5-10bp	0.427
k127_7340497_1	2	73	-1	91140_1	10	ATG	GGAG/GAGG	5-10bp	0.292
k127_7340497_2	366	1097	1	91140_2	01	ATG	GGA/GAG/AGG	5-10bp	0.290
k127_7340769_1	3	677	-1	91141_1	10	ATG	None	None	0.618
k127_7340769_2	690	1154	-1	91141_2	01	Edge	None	None	0.615
k127_7340855_1	3	629	-1	91142_1	10	ATG	GGAG/GAGG	5-10bp	0.407
k127_7340855_2	918	1130	-1	91142_2	01	Edge	None	None	0.352
k127_7340892_1	1	1044	1	91143_1	10	Edge	None	None	0.411
k127_7340892_2	1102	2661	1	91143_2	00	ATG	GGA/GAG/AGG	5-10bp	0.370
k127_7340892_3	2727	3968	1	91143_3	00	ATG	GGAG/GAGG	5-10bp	0.390
k127_7340892_4	3971	5494	1	91143_4	00	ATG	None	None	0.435
k127_7340892_5	5533	5649	1	91143_5	01	TTG	GGAGG	5-10bp	0.359
k127_7340893_1	3	788	-1	91144_1	10	ATG	GGA/GAG/AGG	5-10bp	0.346
k127_7340893_2	854	1036	-1	91144_2	00	ATG	AGGAG	5-10bp	0.273
k127_7341004_1	231	1190	-1	91145_1	01	Edge	None	None	0.298
k127_7341217_1	46	1161	1	91146_1	00	ATG	None	None	0.655
k127_7341217_2	1158	1736	1	91146_2	01	ATG	None	None	0.634
k127_7341226_1	1	231	1	91147_1	10	Edge	None	None	0.242
k127_7341226_2	320	712	1	91147_2	00	ATG	AGGAG	5-10bp	0.277
k127_7341226_3	840	2876	1	91147_3	00	ATG	None	None	0.289
k127_7341226_4	2892	4406	1	91147_4	01	ATG	None	None	0.341
k127_7341292_1	55	702	-1	91148_1	00	ATG	TATAA	3bp	0.381
k127_7341292_2	900	1310	-1	91148_2	01	Edge	None	None	0.338
k127_7341326_1	2	88	1	91149_1	10	Edge	None	None	0.609
k127_7341326_2	85	1002	1	91149_2	01	GTG	GGA/GAG/AGG	5-10bp	0.571
k127_7341365_1	1	948	-1	91150_1	10	ATG	None	None	0.305
k127_7341365_2	987	1103	-1	91150_2	01	Edge	None	None	0.197
k127_7341422_1	1	1404	-1	91151_1	10	ATG	AAAAA	11bp	0.526
k127_7341422_2	1479	2174	-1	91151_2	01	Edge	None	None	0.417
k127_7341475_1	162	1400	-1	91152_1	00	ATG	AATAA	15bp	0.203
k127_7341494_1	3	1046	-1	91153_1	11	Edge	None	None	0.391
k127_7341589_1	2	331	1	91154_1	10	Edge	None	None	0.488
k127_7341589_2	367	1104	1	91154_2	01	ATG	GGA/GAG/AGG	11-12bp	0.499
k127_7341625_1	2	433	1	91155_1	10	Edge	None	None	0.639
k127_7341625_2	440	1375	1	91155_2	00	ATG	AGGA	5-10bp	0.675
k127_7341631_1	2	136	1	91156_1	10	Edge	None	None	0.163
k127_7341667_1	21	1187	-1	91157_1	01	Edge	None	None	0.256
k127_7341699_1	101	1342	-1	91158_1	00	ATG	GGAG/GAGG	5-10bp	0.400
k127_7341699_2	1603	1788	-1	91158_2	01	Edge	None	None	0.387
k127_7341816_1	53	1123	-1	91159_1	01	Edge	None	None	0.503
k127_7341896_1	3	389	-1	91160_1	10	TTG	GGA/GAG/AGG	5-10bp	0.494
k127_7341896_2	742	1023	-1	91160_2	01	Edge	None	None	0.433
k127_7341934_1	2	283	1	91161_1	10	Edge	None	None	0.397
k127_7341934_2	355	813	-1	91161_2	00	ATG	TAA	9bp	0.316
k127_7341934_3	1223	1459	1	91161_3	00	ATG	AATAA	13bp	0.346
k127_7341934_4	1520	2302	1	91161_4	00	ATG	TAA	12bp	0.272
k127_7341934_5	2583	3140	1	91161_5	00	ATG	TAA	5bp	0.292
k127_7341934_6	3166	3441	1	91161_6	00	ATG	AAAAA	12bp	0.283
k127_7341934_7	3413	3832	1	91161_7	01	ATG	TAAA	7bp	0.336
k127_7341949_1	2	757	-1	91162_1	10	ATG	None	None	0.536
k127_7341949_2	788	1126	-1	91162_2	00	ATG	AAAA	13bp	0.487
k127_7341984_1	1	1134	-1	91163_1	11	Edge	None	None	0.341
k127_7342039_1	1	93	1	91164_1	10	Edge	None	None	0.258
k127_7342046_1	1	807	1	91165_1	10	Edge	None	None	0.670
k127_7342046_2	815	1726	1	91165_2	00	ATG	None	None	0.599
k127_7342046_3	1798	2940	1	91165_3	00	ATG	GGAGG	5-10bp	0.498
k127_7342046_4	2937	4553	1	91165_4	01	ATG	AGGAGG	5-10bp	0.597
k127_7342072_1	3	335	1	91166_1	10	Edge	None	None	0.523
k127_7342072_2	365	2440	1	91166_2	00	ATG	TAA	13bp	0.336
k127_7342189_1	3	332	1	91167_1	10	Edge	None	None	0.264
k127_7342189_2	329	547	1	91167_2	00	ATG	AGGAG	5-10bp	0.301
k127_7342189_3	883	1059	1	91167_3	01	ATG	AGGAG	5-10bp	0.299
k127_7342235_1	1	258	-1	91168_1	10	ATG	GGAG/GAGG	5-10bp	0.399
k127_7342235_2	265	993	-1	91168_2	00	ATG	GGAG/GAGG	5-10bp	0.366
k127_7342235_3	1005	1133	-1	91168_3	01	Edge	None	None	0.326
k127_7342316_1	3	1268	-1	91169_1	11	Edge	None	None	0.516
k127_7342383_1	2	154	1	91170_1	10	Edge	None	None	0.301
k127_7342383_2	171	758	1	91170_2	00	ATG	TAAA	15bp	0.345
k127_7342383_3	775	1728	1	91170_3	00	ATG	TAAA	15bp	0.349
k127_7342383_4	1725	1982	1	91170_4	01	ATG	TAA	3bp	0.395
k127_7342426_1	2	1087	-1	91171_1	11	Edge	None	None	0.438
k127_7342449_1	94	381	1	91172_1	00	GTG	AGGAG	5-10bp	0.556
k127_7342449_2	396	638	1	91172_2	00	ATG	GGAGG	5-10bp	0.506
k127_7342449_3	749	1144	1	91172_3	00	ATG	AGGAGG	5-10bp	0.462
k127_7342449_4	1163	1534	1	91172_4	01	ATG	AGxAGG/AGGxGG	11-12bp	0.503
k127_7342611_1	3	731	1	91173_1	10	Edge	None	None	0.416
k127_7342611_2	794	1423	1	91173_2	00	GTG	GGAG/GAGG	5-10bp	0.405
k127_7342611_3	1374	2603	1	91173_3	01	GTG	GGA/GAG/AGG	5-10bp	0.412
k127_7342712_1	1	315	1	91174_1	10	Edge	None	None	0.610
k127_7342712_2	312	998	1	91174_2	00	ATG	None	None	0.550
k127_7342848_1	84	326	1	91175_1	00	ATG	AGGAG	5-10bp	0.387
k127_7342848_2	558	1136	1	91175_2	01	ATG	None	None	0.349
k127_7342864_1	1	1011	1	91176_1	11	Edge	None	None	0.552
k127_7342870_1	3	251	-1	91177_1	10	GTG	AGxAGG/AGGxGG	5-10bp	0.478
k127_7342870_2	253	1017	-1	91177_2	00	ATG	GGAG/GAGG	5-10bp	0.542
k127_7342870_3	1036	1359	-1	91177_3	00	ATG	None	None	0.506
k127_7342870_4	1388	1534	-1	91177_4	01	Edge	None	None	0.456
k127_7342911_1	2	1060	-1	91178_1	10	ATG	GGAGG	5-10bp	0.517
k127_7342911_2	1060	1785	-1	91178_2	01	Edge	None	None	0.497
k127_7343142_1	3	407	-1	91179_1	10	ATG	None	None	0.198
k127_7343142_2	409	936	-1	91179_2	00	ATG	GGA/GAG/AGG	5-10bp	0.174
k127_7343142_3	1030	2316	1	91179_3	00	ATG	None	None	0.235
k127_7343144_1	2	316	1	91180_1	10	Edge	None	None	0.321
k127_7343144_2	323	628	1	91180_2	00	ATG	None	None	0.314
k127_7343144_3	625	1743	1	91180_3	01	ATG	None	None	0.322
k127_7343326_1	48	611	-1	91181_1	00	ATG	AGGAG	5-10bp	0.606
k127_7343326_2	731	1099	-1	91181_2	01	Edge	None	None	0.672
k127_7343327_1	2	1618	-1	91182_1	10	ATG	AAAA	5bp	0.404
k127_7343327_2	1602	1673	-1	91182_2	01	Edge	None	None	0.444
k127_7343336_1	3	2600	1	91183_1	10	Edge	None	None	0.488
k127_7343336_2	2670	3455	-1	91183_2	01	Edge	None	None	0.547
k127_7343367_1	3	1109	-1	91184_1	11	Edge	None	None	0.454
k127_7343617_1	3	1058	1	91185_1	10	Edge	None	None	0.486
k127_7343617_2	1033	1167	-1	91185_2	01	Edge	None	None	0.444
k127_7343634_1	2	697	1	91186_1	10	Edge	None	None	0.328
k127_7343634_2	690	1034	1	91186_2	01	ATG	GGAG/GAGG	5-10bp	0.287
k127_7343682_1	3	617	-1	91187_1	10	ATG	GGAGG	5-10bp	0.416
k127_7343682_2	633	1571	-1	91187_2	00	ATG	AGGAG	5-10bp	0.390
k127_7343682_3	1586	2119	-1	91187_3	01	Edge	None	None	0.412
k127_7343710_1	3	974	-1	91188_1	10	ATG	None	None	0.566
k127_7343710_2	971	1711	-1	91188_2	00	ATG	None	None	0.595
k127_7343710_3	1718	2740	-1	91188_3	00	ATG	None	None	0.601
k127_7343710_4	2748	3566	-1	91188_4	00	ATG	None	None	0.575
k127_7343710_5	3529	3987	-1	91188_5	00	ATG	AGxAG	5-10bp	0.553
k127_7343710_6	3984	4361	-1	91188_6	01	Edge	None	None	0.563
k127_7343859_1	1	810	1	91189_1	10	Edge	None	None	0.412
k127_7343859_2	954	1916	1	91189_2	01	ATG	AAA	13bp	0.480
k127_7343880_1	1	315	1	91190_1	10	Edge	None	None	0.267
k127_7343880_2	306	884	-1	91190_2	00	ATG	GGA/GAG/AGG	5-10bp	0.332
k127_7343880_3	906	1634	-1	91190_3	00	ATG	None	None	0.355
k127_7343880_4	1641	1964	-1	91190_4	00	ATG	None	None	0.259
k127_7343880_5	2020	2370	-1	91190_5	00	ATG	GGA/GAG/AGG	5-10bp	0.311
k127_7343880_6	2312	2644	-1	91190_6	00	ATG	GGA/GAG/AGG	5-10bp	0.297
k127_7343880_7	2733	2894	-1	91190_7	00	ATG	None	None	0.296
k127_7343880_8	2918	3250	-1	91190_8	01	Edge	None	None	0.348
k127_7343970_1	2	682	1	91191_1	10	Edge	None	None	0.493
k127_7343970_2	683	877	1	91191_2	00	ATG	None	None	0.559
k127_7343970_3	870	1040	1	91191_3	01	GTG	GGTG	6bp	0.474
k127_7344051_1	2	1582	-1	91192_1	10	ATG	TAAAAA	10bp	0.445
k127_7344051_2	2225	2503	1	91192_2	01	ATG	TAAA	12bp	0.398
k127_7344104_1	3	563	1	91193_1	10	Edge	None	None	0.273
k127_7344104_2	739	2241	1	91193_2	00	ATG	None	None	0.246
k127_7344104_3	2234	2647	1	91193_3	00	ATG	GGA/GAG/AGG	5-10bp	0.203
k127_7344104_4	2780	3208	1	91193_4	00	ATG	AGGAG	5-10bp	0.298
k127_7344104_5	3217	3636	1	91193_5	00	ATG	AGGAG	5-10bp	0.312
k127_7344104_6	3835	3957	1	91193_6	00	ATG	AGGAG	5-10bp	0.220
k127_7344104_7	4010	4534	1	91193_7	00	ATG	None	None	0.238
k127_7344104_8	5128	5319	1	91193_8	01	ATG	GGA/GAG/AGG	5-10bp	0.245
k127_7344151_1	2	181	-1	91194_1	10	ATG	AAAA	3bp	0.428
k127_7344151_2	839	1552	1	91194_2	00	ATG	TAA	12bp	0.436
k127_7344151_3	1807	2208	-1	91194_3	00	ATG	None	None	0.296
k127_7344151_4	2214	2546	-1	91194_4	00	ATG	AAA	3bp	0.339
k127_7344151_5	2543	2794	-1	91194_5	00	ATG	TAAA	5bp	0.317
k127_7344151_6	2791	3057	-1	91194_6	00	ATG	TAA	11bp	0.300
k127_7344151_7	3134	4399	1	91194_7	00	ATG	TAA	8bp	0.345
k127_7344151_8	4380	5150	1	91194_8	00	ATG	TAA	15bp	0.358
k127_7344151_9	5165	5491	1	91194_9	00	ATG	TAA	4bp	0.346
k127_7344151_10	5858	6601	-1	91194_10	00	ATG	TAAA	6bp	0.431
k127_7344151_11	6956	7390	-1	91194_11	00	ATG	AAAAA	7bp	0.278
k127_7344151_12	7387	7692	-1	91194_12	01	Edge	None	None	0.350
k127_7344199_1	1	1077	-1	91195_1	11	Edge	None	None	0.499
k127_7344316_1	3	1256	-1	91196_1	10	ATG	GGA/GAG/AGG	5-10bp	0.291
k127_7344316_2	1268	1555	-1	91196_2	01	Edge	None	None	0.219
k127_7344520_1	1	1662	-1	91197_1	11	Edge	None	None	0.335
k127_7344642_1	2	667	1	91198_1	10	Edge	None	None	0.287
k127_7344768_1	2	307	1	91199_1	10	Edge	None	None	0.248
k127_7344768_2	379	1689	1	91199_2	01	ATG	GGA/GAG/AGG	5-10bp	0.258
k127_7344777_1	3	1193	1	91200_1	11	Edge	None	None	0.196
k127_7344980_1	2	217	-1	91201_1	10	ATG	AGGA	5-10bp	0.218
k127_7344980_2	258	1103	-1	91201_2	00	ATG	None	None	0.251
k127_7344980_3	1107	1874	-1	91201_3	00	ATG	GGA/GAG/AGG	5-10bp	0.258
k127_7344980_4	1889	2227	-1	91201_4	01	Edge	None	None	0.224
k127_7345112_1	2	1780	-1	91202_1	10	ATG	None	None	0.586
k127_7345112_2	1782	1943	-1	91202_2	01	Edge	None	None	0.543
k127_7345201_1	1	327	-1	91203_1	10	ATG	GGA/GAG/AGG	5-10bp	0.419
k127_7345201_2	654	1535	1	91203_2	00	ATG	None	None	0.461
k127_7345201_3	1619	2443	1	91203_3	00	ATG	AGGAGG	11-12bp	0.430
k127_7345201_4	2466	3110	1	91203_4	01	ATG	None	None	0.429
k127_7345260_1	1	234	1	91204_1	10	Edge	None	None	0.444
k127_7345260_2	492	1031	1	91204_2	01	ATG	GGAG/GAGG	5-10bp	0.489
k127_7345350_1	3	95	1	91205_1	10	Edge	None	None	0.290
k127_7345350_2	150	1304	1	91205_2	00	ATG	None	None	0.336
k127_7345373_1	131	1432	1	91206_1	00	ATG	AGGAG	5-10bp	0.298
k127_7345439_1	1	384	-1	91207_1	10	ATG	None	None	0.370
k127_7345439_2	496	1023	1	91207_2	00	ATG	GGAG/GAGG	5-10bp	0.348
k127_7345439_3	1038	1424	1	91207_3	00	ATG	GGAG/GAGG	5-10bp	0.351
k127_7345439_4	1493	1669	-1	91207_4	01	Edge	None	None	0.316
k127_7345579_1	1	804	-1	91208_1	10	ATG	AGGAG	5-10bp	0.341
k127_7345579_2	843	1502	-1	91208_2	00	ATG	GGA/GAG/AGG	5-10bp	0.327
k127_7345579_3	1710	1964	-1	91208_3	00	ATG	GGAG/GAGG	5-10bp	0.286
k127_7345579_4	2022	2909	-1	91208_4	01	Edge	None	None	0.331
k127_7345829_1	102	926	1	91209_1	00	ATG	TAA	12bp	0.267
k127_7345843_1	72	347	-1	91210_1	00	ATG	AGGAG	5-10bp	0.678
k127_7345843_2	366	1571	-1	91210_2	00	ATG	AGGAG	5-10bp	0.617
k127_7345852_1	1	117	1	91211_1	10	Edge	None	None	0.547
k127_7345852_2	122	2047	1	91211_2	00	ATG	None	None	0.586
k127_7345852_3	2044	3465	1	91211_3	00	ATG	None	None	0.584
k127_7345852_4	3750	4808	-1	91211_4	00	ATG	None	None	0.570
k127_7345852_5	4830	5537	-1	91211_5	00	ATG	GGA/GAG/AGG	5-10bp	0.528
k127_7345852_6	5567	6781	-1	91211_6	00	ATG	None	None	0.528
k127_7345852_7	6814	7803	-1	91211_7	00	ATG	None	None	0.538
k127_7345852_8	7860	8918	-1	91211_8	00	ATG	GGA/GAG/AGG	5-10bp	0.568
k127_7345852_9	8922	9581	-1	91211_9	00	ATG	None	None	0.532
k127_7345852_10	9925	10641	1	91211_10	00	ATG	None	None	0.478
k127_7345852_11	10676	11638	1	91211_11	00	TTG	None	None	0.533
k127_7345852_12	11664	12353	1	91211_12	00	ATG	AGGAG	5-10bp	0.549
k127_7345852_13	12409	13737	-1	91211_13	00	ATG	None	None	0.522
k127_7345852_14	13795	15243	-1	91211_14	00	ATG	None	None	0.485
k127_7345852_15	15277	16026	-1	91211_15	00	ATG	None	None	0.453
k127_7345852_16	16057	17487	-1	91211_16	00	ATG	None	None	0.472
k127_7345852_17	17523	18641	-1	91211_17	00	ATG	None	None	0.479
k127_7345852_18	18697	19947	-1	91211_18	00	ATG	None	None	0.474
k127_7345852_19	19944	21275	-1	91211_19	00	ATG	None	None	0.479
k127_7345852_20	21306	22577	-1	91211_20	00	ATG	None	None	0.483
k127_7345852_21	22600	24072	-1	91211_21	00	ATG	GGA/GAG/AGG	11-12bp	0.502
k127_7345852_22	24107	26281	-1	91211_22	00	ATG	GGA/GAG/AGG	5-10bp	0.497
k127_7345852_23	26286	26747	-1	91211_23	00	ATG	None	None	0.463
k127_7345852_24	26752	27630	-1	91211_24	01	Edge	None	None	0.476
k127_7345870_1	33	1322	-1	91212_1	01	Edge	None	None	0.390
k127_7345920_1	87	257	-1	91213_1	00	ATG	AACAA	14bp	0.526
k127_7345920_2	881	1051	1	91213_2	00	ATG	None	None	0.433
k127_7346044_1	159	1025	-1	91214_1	01	Edge	None	None	0.615
k127_7346100_1	1	747	1	91215_1	10	Edge	None	None	0.186
k127_7346100_2	870	1376	1	91215_2	00	ATG	None	None	0.168
k127_7346100_3	1457	2251	1	91215_3	01	ATG	None	None	0.236
k127_7346120_1	2	268	1	91216_1	10	Edge	None	None	0.483
k127_7346120_2	584	3028	1	91216_2	00	ATG	TAA	14bp	0.485
k127_7346120_3	3107	3337	1	91216_3	00	ATG	TAA	11bp	0.437
k127_7346120_4	3338	4711	-1	91216_4	00	ATG	TAA	10bp	0.523
k127_7346120_5	4836	5111	1	91216_5	01	ATG	AATAA	10bp	0.431
k127_7346155_1	1	1578	-1	91217_1	11	Edge	None	None	0.583
k127_7346224_1	3	1118	1	91218_1	10	Edge	None	None	0.633
k127_7346224_2	1179	2318	1	91218_2	00	ATG	None	None	0.646
k127_7346224_3	2493	2960	1	91218_3	01	ATG	None	None	0.622
k127_7346494_1	3	182	1	91219_1	10	Edge	None	None	0.233
k127_7346494_2	192	2306	1	91219_2	00	ATG	GGAGG	5-10bp	0.238
k127_7346494_3	2365	2673	1	91219_3	00	ATG	AGGAG	5-10bp	0.285
k127_7346494_4	2771	3679	1	91219_4	00	ATG	GGA/GAG/AGG	5-10bp	0.259
k127_7346494_5	3697	4293	-1	91219_5	01	Edge	None	None	0.290
k127_7346547_1	1	906	-1	91220_1	10	ATG	None	None	0.334
k127_7346630_1	91	213	-1	91221_1	00	ATG	GGA/GAG/AGG	5-10bp	0.407
k127_7346630_2	335	712	-1	91221_2	00	ATG	GGAGG	5-10bp	0.333
k127_7346630_3	797	1528	-1	91221_3	00	ATG	GGA/GAG/AGG	5-10bp	0.367
k127_7346630_4	1573	2340	-1	91221_4	00	ATG	AGGAG/GGAGG	11-12bp	0.354
k127_7346630_5	2405	3025	-1	91221_5	00	ATG	AGGAG	5-10bp	0.424
k127_7346630_6	3125	3472	1	91221_6	00	ATG	None	None	0.345
k127_7346630_7	3640	4008	-1	91221_7	00	TTG	AGGAG	5-10bp	0.377
k127_7346630_8	4359	4535	-1	91221_8	00	ATG	GGA/GAG/AGG	5-10bp	0.390
k127_7346630_9	4682	5302	1	91221_9	01	ATG	GGAG/GAGG	5-10bp	0.443
k127_7346648_1	3	773	1	91222_1	10	Edge	None	None	0.401
k127_7346708_1	1	540	1	91223_1	10	Edge	None	None	0.467
k127_7346708_2	573	1019	1	91223_2	01	ATG	None	None	0.436
k127_7346780_1	43	1473	1	91224_1	00	ATG	None	None	0.342
k127_7346780_2	1532	2671	1	91224_2	01	ATG	None	None	0.376
k127_7346781_1	254	958	-1	91225_1	00	ATG	AACAA	15bp	0.589
k127_7346781_2	1193	1276	1	91225_2	01	ATG	None	None	0.452
k127_7347075_1	92	364	1	91226_1	00	ATG	None	None	0.473
k127_7347075_2	413	1252	-1	91226_2	00	ATG	AGGA	5-10bp	0.567
k127_7347075_3	1305	3257	-1	91226_3	00	ATG	None	None	0.609
k127_7347075_4	3254	4207	-1	91226_4	01	Edge	None	None	0.623
k127_7347183_1	3	248	-1	91227_1	10	ATG	AATAA	4bp	0.500
k127_7347183_2	328	636	-1	91227_2	00	ATG	None	None	0.508
k127_7347183_3	681	1181	-1	91227_3	00	ATG	None	None	0.443
k127_7347183_4	1255	1719	1	91227_4	01	ATG	AAA	11bp	0.458
k127_7347187_1	2	1090	1	91228_1	11	Edge	None	None	0.298
k127_7347249_1	2	3103	-1	91229_1	10	ATG	None	None	0.214
k127_7347296_1	126	1403	1	91230_1	00	ATG	None	None	0.200
k127_7347364_1	1	510	-1	91231_1	10	TTG	None	None	0.243
k127_7347727_1	3	587	1	91232_1	10	Edge	None	None	0.629
k127_7347727_2	616	999	1	91232_2	01	ATG	AGGAG	5-10bp	0.620
k127_7347748_1	522	887	1	91233_1	00	ATG	None	None	0.538
k127_7347748_2	898	1587	1	91233_2	00	ATG	None	None	0.528
k127_7347748_3	1568	3073	1	91233_3	00	ATG	None	None	0.560
k127_7347748_4	3094	3918	1	91233_4	01	GTG	None	None	0.549
k127_7347779_1	1	696	-1	91234_1	10	ATG	None	None	0.303
k127_7347779_2	1013	1498	-1	91234_2	01	Edge	None	None	0.348
k127_7347823_1	3	1511	-1	91235_1	11	Edge	None	None	0.287
k127_7347836_1	1	108	1	91236_1	10	Edge	None	None	0.296
k127_7347836_2	554	811	1	91236_2	00	ATG	AGGAGG	5-10bp	0.388
k127_7347836_3	804	1019	1	91236_3	00	ATG	GGAG/GAGG	5-10bp	0.361
k127_7347836_4	1050	1169	1	91236_4	01	ATG	GGA/GAG/AGG	5-10bp	0.350
k127_7347879_1	1	249	-1	91237_1	10	ATG	AGGA	5-10bp	0.675
k127_7347879_2	329	1567	-1	91237_2	00	ATG	AGGAG	5-10bp	0.655
k127_7347984_1	3	1370	1	91238_1	10	Edge	None	None	0.529
k127_7347984_2	1439	2581	-1	91238_2	01	Edge	None	None	0.545
k127_7348012_1	1	1251	-1	91239_1	11	Edge	None	None	0.550
k127_7348045_1	2	427	1	91240_1	10	Edge	None	None	0.357
k127_7348045_2	694	1560	1	91240_2	01	ATG	None	None	0.326
k127_7348051_1	1	411	1	91241_1	10	Edge	None	None	0.416
k127_7348051_2	464	796	1	91241_2	00	ATG	None	None	0.408
k127_7348051_3	818	1321	1	91241_3	01	ATG	GGAGG	5-10bp	0.365
k127_7348118_1	1	1236	1	91242_1	10	Edge	None	None	0.311
k127_7348118_2	1646	2293	-1	91242_2	00	ATG	AAAAA	7bp	0.475
k127_7348118_3	2271	2951	-1	91242_3	00	ATG	TAA	9bp	0.443
k127_7348118_4	3080	3310	1	91242_4	01	ATG	AAAAA	11bp	0.563
k127_7348243_1	67	1059	1	91243_1	01	ATG	None	None	0.216
k127_7348334_1	1	429	-1	91244_1	10	ATG	GGA/GAG/AGG	5-10bp	0.406
k127_7348334_2	449	1564	-1	91244_2	01	Edge	None	None	0.374
k127_7348370_1	3	830	1	91245_1	10	Edge	None	None	0.264
k127_7348370_2	861	1217	1	91245_2	00	ATG	GGxGG	5-10bp	0.210
k127_7348370_3	1282	1482	1	91245_3	01	ATG	AGGA	5-10bp	0.303
k127_7348412_1	179	826	-1	91246_1	00	ATG	GGA/GAG/AGG	5-10bp	0.384
k127_7348412_2	850	1512	-1	91246_2	01	Edge	None	None	0.394
k127_7348549_1	42	677	-1	91247_1	00	ATG	GGAG/GAGG	5-10bp	0.583
k127_7348549_2	847	1869	-1	91247_2	00	ATG	GGA/GAG/AGG	5-10bp	0.585
k127_7348549_3	1994	2752	-1	91247_3	00	ATG	GGAG/GAGG	5-10bp	0.536
k127_7348549_4	3348	3425	-1	91247_4	01	Edge	None	None	0.397
k127_7348799_1	3	587	1	91248_1	10	Edge	None	None	0.549
k127_7348799_2	713	1432	1	91248_2	00	ATG	AGGAG	5-10bp	0.525
k127_7348799_3	1581	2093	1	91248_3	01	ATG	GGAG/GAGG	5-10bp	0.480
k127_7348975_1	3	215	-1	91249_1	10	ATG	AAAA	3bp	0.225
k127_7348975_2	668	1084	1	91249_2	01	ATG	TAAAA	3bp	0.223
k127_7349136_1	1	687	1	91250_1	10	Edge	None	None	0.397
k127_7349136_2	713	955	1	91250_2	00	ATG	AGGAG	5-10bp	0.358
k127_7349287_1	80	571	-1	91251_1	00	TTG	None	None	0.467
k127_7349287_2	588	1043	1	91251_2	00	ATG	None	None	0.559
k127_7349608_1	3	92	1	91252_1	10	Edge	None	None	0.511
k127_7349608_2	205	1887	1	91252_2	00	ATG	GGAG/GAGG	5-10bp	0.634
k127_7349800_1	423	4694	1	91253_1	00	ATG	GGA/GAG/AGG	11-12bp	0.564
k127_7349800_2	4952	7111	1	91253_2	00	ATG	AGGAG	5-10bp	0.520
k127_7349800_3	7242	7709	-1	91253_3	00	ATG	AGGAGG	5-10bp	0.517
k127_7349800_4	7882	8871	-1	91253_4	00	ATG	AGGA/GGAG/GAGG	11-12bp	0.498
k127_7349800_5	8886	9146	-1	91253_5	00	ATG	AGGAG	5-10bp	0.552
k127_7349800_6	9143	12718	-1	91253_6	00	ATG	GGA/GAG/AGG	5-10bp	0.549
k127_7349800_7	12696	16202	-1	91253_7	00	TTG	AGGAG	5-10bp	0.562
k127_7349800_8	16314	16799	-1	91253_8	00	ATG	GGAG/GAGG	5-10bp	0.519
k127_7349800_9	16768	17226	-1	91253_9	00	ATG	None	None	0.527
k127_7349800_10	17241	18464	-1	91253_10	00	ATG	AGGAG	5-10bp	0.578
k127_7349800_11	18470	19528	-1	91253_11	00	ATG	AGGAG	5-10bp	0.557
k127_7349800_12	19540	20964	-1	91253_12	00	ATG	GGA/GAG/AGG	5-10bp	0.568
k127_7349800_13	21051	21797	-1	91253_13	00	ATG	AGGAG	5-10bp	0.564
k127_7349800_14	22067	23137	-1	91253_14	00	ATG	GGAGG	5-10bp	0.601
k127_7349800_15	23177	24028	-1	91253_15	00	ATG	GGAG/GAGG	5-10bp	0.570
k127_7349800_16	24025	25017	-1	91253_16	00	ATG	GGAG/GAGG	5-10bp	0.554
k127_7349800_17	25228	25431	-1	91253_17	00	ATG	GGAG/GAGG	5-10bp	0.525
k127_7349800_18	25629	27218	-1	91253_18	00	ATG	GGxGG	3-4bp	0.589
k127_7350137_1	1	951	1	91254_1	10	Edge	None	None	0.528
k127_7350137_2	974	1273	1	91254_2	01	ATG	TAAA	11bp	0.407
k127_7350256_1	204	1040	1	91255_1	01	ATG	None	None	0.596
k127_7350261_1	1	1503	-1	91256_1	11	Edge	None	None	0.173
k127_7350393_1	2	109	1	91257_1	10	Edge	None	None	0.250
k127_7350393_2	129	1772	-1	91257_2	01	Edge	None	None	0.207
k127_7350906_1	3	1346	1	91258_1	11	Edge	None	None	0.217
k127_7350959_1	3	1007	-1	91259_1	11	Edge	None	None	0.539
k127_7351024_1	3	1391	1	91260_1	11	Edge	None	None	0.301
k127_7351072_1	2	592	-1	91261_1	10	ATG	None	None	0.584
k127_7351072_2	681	1088	-1	91261_2	01	Edge	None	None	0.485
k127_7351222_1	1	891	-1	91262_1	10	ATG	AGGAG	5-10bp	0.575
k127_7351222_2	908	1600	-1	91262_2	00	ATG	GGAGG	3-4bp	0.573
k127_7351222_3	1641	1838	-1	91262_3	01	Edge	None	None	0.591
k127_7351225_1	124	519	-1	91263_1	00	ATG	TAA	14bp	0.477
k127_7351225_2	534	827	-1	91263_2	00	ATG	AAA	11bp	0.432
k127_7351225_3	848	1018	-1	91263_3	00	ATG	TAAAAA	6bp	0.316
k127_7351376_1	1	108	1	91264_1	10	Edge	None	None	0.352
k127_7351376_2	120	965	1	91264_2	00	ATG	TAA	11bp	0.427
k127_7351529_1	1	612	-1	91265_1	10	ATG	None	None	0.520
k127_7351529_2	642	1736	-1	91265_2	00	ATG	GGAG/GAGG	5-10bp	0.479
k127_7351529_3	1782	1919	-1	91265_3	00	ATG	GGA/GAG/AGG	5-10bp	0.457
k127_7351529_4	1916	2809	-1	91265_4	01	Edge	None	None	0.475
k127_7351795_1	1	1041	-1	91266_1	11	Edge	None	None	0.461
k127_7351851_1	1	1008	1	91267_1	10	Edge	None	None	0.391
k127_7351851_2	1419	1646	1	91267_2	00	ATG	AGGAGG	5-10bp	0.373
k127_7351851_3	1624	2682	1	91267_3	01	TTG	AGGA/GGAG/GAGG	11-12bp	0.442
k127_7351951_1	142	4020	1	91268_1	01	ATG	GGAG/GAGG	5-10bp	0.269
k127_7352174_1	3	1541	1	91269_1	11	Edge	None	None	0.376
k127_7352238_1	93	881	1	91270_1	00	ATG	3Base/5BMM	13-15bp	0.461
k127_7352238_2	914	1075	-1	91270_2	01	Edge	None	None	0.407
k127_7352317_1	3	803	1	91271_1	10	Edge	None	None	0.619
k127_7352317_2	941	1768	1	91271_2	00	ATG	AGGA	5-10bp	0.623
k127_7352317_3	1832	2815	1	91271_3	01	ATG	None	None	0.645
k127_7352394_1	3	329	1	91272_1	10	Edge	None	None	0.529
k127_7352394_2	446	1333	1	91272_2	01	ATG	None	None	0.575
k127_7352407_1	1	570	1	91273_1	10	Edge	None	None	0.498
k127_7352407_2	527	982	1	91273_2	00	ATG	GGAG/GAGG	5-10bp	0.515
k127_7352407_3	983	1357	1	91273_3	01	ATG	GGA/GAG/AGG	5-10bp	0.528
k127_7352636_1	1	924	1	91274_1	10	Edge	None	None	0.591
k127_7352636_2	924	1256	1	91274_2	01	ATG	GGAG/GAGG	5-10bp	0.580
k127_7352711_1	3	1040	-1	91275_1	10	ATG	GGAG/GAGG	5-10bp	0.656
k127_7352756_1	3	437	1	91276_1	10	Edge	None	None	0.487
k127_7352756_2	528	935	1	91276_2	00	ATG	None	None	0.471
k127_7352756_3	1223	1537	1	91276_3	01	ATG	None	None	0.514
k127_7352933_1	3	560	-1	91277_1	10	ATG	AATAA	9bp	0.484
k127_7352933_2	570	938	-1	91277_2	00	ATG	AAA	11bp	0.436
k127_7352933_3	1053	1301	-1	91277_3	01	Edge	None	None	0.510
k127_7353061_1	3	1088	1	91278_1	10	Edge	None	None	0.494
k127_7353061_2	1085	1705	1	91278_2	01	ATG	None	None	0.448
k127_7353145_1	3	239	1	91279_1	10	Edge	None	None	0.506
k127_7353145_2	303	1613	1	91279_2	00	ATG	AGGAG	5-10bp	0.520
k127_7353145_3	1682	1975	-1	91279_3	00	ATG	None	None	0.514
k127_7353145_4	2075	2299	-1	91279_4	01	Edge	None	None	0.520
k127_7353265_1	560	1552	-1	91280_1	00	ATG	None	None	0.494
k127_7353278_1	41	1024	1	91281_1	01	GTG	None	None	0.579
k127_7353326_1	2	1057	-1	91282_1	11	Edge	None	None	0.605
k127_7353423_1	3	509	1	91283_1	10	Edge	None	None	0.351
k127_7353423_2	537	818	1	91283_2	00	ATG	AAAA	11bp	0.397
k127_7353423_3	847	1158	1	91283_3	01	ATG	AAAA	11bp	0.378
k127_7353497_1	1	741	1	91284_1	10	Edge	None	None	0.375
k127_7353497_2	890	2449	1	91284_2	00	ATG	AGxAGG/AGGxGG	3-4bp	0.362
k127_7353497_3	2498	2707	1	91284_3	01	ATG	GGA/GAG/AGG	5-10bp	0.386
k127_7353578_1	1	1464	-1	91285_1	11	Edge	None	None	0.247
k127_7353660_1	2	502	-1	91286_1	10	ATG	AGxAGG/AGGxGG	5-10bp	0.315
k127_7353660_2	499	1473	-1	91286_2	01	Edge	None	None	0.324
k127_7353727_1	1	237	1	91287_1	10	Edge	None	None	0.414
k127_7353727_2	239	1273	1	91287_2	00	ATG	AAAAA	11bp	0.507
k127_7353727_3	1518	2552	1	91287_3	00	ATG	TAA	14bp	0.523
k127_7353727_4	2788	4920	1	91287_4	00	ATG	TAAAAA	12bp	0.481
k127_7353727_5	4968	5348	1	91287_5	01	ATG	TAA	12bp	0.478
k127_7353766_1	1	330	-1	91288_1	10	ATG	TAA	7bp	0.418
k127_7353766_2	781	1371	-1	91288_2	01	Edge	None	None	0.492
k127_7353922_1	3	395	1	91289_1	10	Edge	None	None	0.583
k127_7353922_2	487	3795	1	91289_2	00	GTG	AGxAG	5-10bp	0.533
k127_7353922_3	3792	4574	1	91289_3	00	ATG	None	None	0.544
k127_7353922_4	4634	5347	1	91289_4	00	ATG	None	None	0.520
k127_7353922_5	5359	7218	1	91289_5	00	ATG	None	None	0.525
k127_7353922_6	7236	7724	-1	91289_6	00	ATG	None	None	0.491
k127_7353922_7	7903	8691	1	91289_7	00	ATG	AGGAG	5-10bp	0.482
k127_7353922_8	8693	9691	-1	91289_8	00	GTG	GGA/GAG/AGG	11-12bp	0.514
k127_7353922_9	9691	10596	-1	91289_9	00	ATG	AGGAG	5-10bp	0.502
k127_7353922_10	10698	11150	-1	91289_10	00	ATG	AGGAG	5-10bp	0.519
k127_7353922_11	11147	11665	-1	91289_11	00	ATG	None	None	0.530
k127_7353922_12	11665	13089	-1	91289_12	00	ATG	GGA/GAG/AGG	5-10bp	0.515
k127_7353922_13	13086	14231	-1	91289_13	00	ATG	3Base/5BMM	13-15bp	0.542
k127_7353922_14	14231	15010	-1	91289_14	00	ATG	GGA/GAG/AGG	5-10bp	0.541
k127_7353922_15	15043	16746	-1	91289_15	00	ATG	None	None	0.527
k127_7353922_16	16820	17332	-1	91289_16	01	Edge	None	None	0.548
k127_7354075_1	2	898	1	91290_1	10	Edge	None	None	0.348
k127_7354129_1	3	194	1	91291_1	10	Edge	None	None	0.370
k127_7354129_2	196	1110	1	91291_2	00	ATG	None	None	0.391
k127_7354129_3	1187	1387	-1	91291_3	01	Edge	None	None	0.313
k127_7354131_1	1	96	1	91292_1	10	Edge	None	None	0.135
k127_7354131_2	404	1003	1	91292_2	01	ATG	TAAAAA	15bp	0.287
k127_7354229_1	110	1588	-1	91293_1	00	ATG	None	None	0.232
k127_7354242_1	1	624	-1	91294_1	10	ATG	AGGA	5-10bp	0.365
k127_7354242_2	646	1812	-1	91294_2	01	Edge	None	None	0.488
k127_7354291_1	2	259	1	91295_1	10	Edge	None	None	0.291
k127_7354291_2	562	972	1	91295_2	00	ATG	AGGAGG	5-10bp	0.418
k127_7354291_3	1171	1587	1	91295_3	01	ATG	AGGAGG	5-10bp	0.388
k127_7354563_1	2	184	-1	91296_1	10	ATG	GGAG/GAGG	5-10bp	0.410
k127_7354563_2	189	626	-1	91296_2	00	ATG	GGAG/GAGG	5-10bp	0.406
k127_7354563_3	844	1701	-1	91296_3	00	ATG	None	None	0.423
k127_7354563_4	2237	2359	-1	91296_4	00	ATG	None	None	0.439
k127_7354563_5	2672	2968	-1	91296_5	01	Edge	None	None	0.300
k127_7354596_1	2	1606	1	91297_1	11	Edge	None	None	0.443
k127_7354678_1	174	1370	-1	91298_1	01	Edge	None	None	0.206
k127_7354720_1	2	1057	-1	91299_1	10	ATG	None	None	0.531
k127_7354720_2	1054	1803	-1	91299_2	00	ATG	None	None	0.549
k127_7354720_3	1808	1906	-1	91299_3	01	Edge	None	None	0.485
k127_7354727_1	195	1532	-1	91300_1	01	Edge	None	None	0.176
k127_7354812_1	107	1012	1	91301_1	00	ATG	None	None	0.192
k127_7354823_1	3	347	-1	91302_1	10	ATG	AGGTG	8bp	0.464
k127_7354823_2	363	956	-1	91302_2	00	ATG	None	None	0.490
k127_7354823_3	953	1387	-1	91302_3	01	Edge	None	None	0.497
k127_7354914_1	2	148	-1	91303_1	10	ATG	GGAGG	5-10bp	0.361
k127_7354914_2	148	1137	-1	91303_2	00	GTG	GGxGG	5-10bp	0.407
k127_7354914_3	1167	1613	-1	91303_3	00	GTG	GGA/GAG/AGG	5-10bp	0.391
k127_7354914_4	1618	1692	-1	91303_4	01	Edge	None	None	0.187
k127_7355051_1	3	143	1	91304_1	10	Edge	None	None	0.234
k127_7355051_2	94	1623	1	91304_2	01	ATG	None	None	0.352
k127_7355054_1	2	568	-1	91305_1	10	ATG	None	None	0.231
k127_7355054_2	603	1049	-1	91305_2	00	ATG	GGAG/GAGG	5-10bp	0.262
k127_7355297_1	3	845	-1	91306_1	10	ATG	None	None	0.531
k127_7355297_2	945	2258	1	91306_2	00	ATG	None	None	0.594
k127_7355297_3	2306	2908	1	91306_3	01	ATG	None	None	0.564
k127_7355447_1	55	1476	1	91307_1	00	ATG	AGxAGG/AGGxGG	5-10bp	0.448
k127_7355447_2	1469	1840	1	91307_2	00	ATG	GGAGG	5-10bp	0.435
k127_7355447_3	1876	3222	1	91307_3	01	ATG	GGA/GAG/AGG	5-10bp	0.460
k127_7355530_1	1	324	1	91308_1	10	Edge	None	None	0.608
k127_7355530_2	738	1340	1	91308_2	00	ATG	GGAGG	5-10bp	0.597
k127_7355530_3	1362	2783	1	91308_3	00	ATG	AGGA	5-10bp	0.591
k127_7355530_4	2943	3653	1	91308_4	01	ATG	GGAGG	5-10bp	0.650
k127_7355553_1	3	776	-1	91309_1	10	GTG	None	None	0.612
k127_7355553_2	789	1073	-1	91309_2	01	Edge	None	None	0.600
k127_7355568_1	3	413	-1	91310_1	10	ATG	None	None	0.506
k127_7355568_2	513	1238	-1	91310_2	01	Edge	None	None	0.539
k127_7355619_1	2	619	-1	91311_1	10	ATG	TAA	14bp	0.314
k127_7355619_2	778	1107	-1	91311_2	00	ATG	TAA	6bp	0.324
k127_7355619_3	1899	3752	1	91311_3	00	ATG	TAA	6bp	0.255
k127_7355619_4	4248	5168	1	91311_4	00	ATG	TAA	13bp	0.328
k127_7355619_5	5310	6158	1	91311_5	00	ATG	TAA	12bp	0.323
k127_7355619_6	6230	6607	-1	91311_6	00	ATG	None	None	0.339
k127_7355619_7	6703	7245	1	91311_7	00	ATG	None	None	0.254
k127_7355619_8	7253	8464	-1	91311_8	00	ATG	TAA	10bp	0.290
k127_7355619_9	8487	9359	-1	91311_9	00	ATG	None	None	0.305
k127_7355619_10	9515	12811	1	91311_10	00	ATG	None	None	0.278
k127_7355619_11	12858	14183	-1	91311_11	00	ATG	None	None	0.287
k127_7355619_12	14252	15280	-1	91311_12	00	ATG	None	None	0.298
k127_7355619_13	15327	15884	-1	91311_13	00	ATG	TAA	3bp	0.269
k127_7355619_14	15961	16365	-1	91311_14	00	ATG	None	None	0.311
k127_7355619_15	16485	16760	-1	91311_15	01	Edge	None	None	0.315
k127_7355682_1	3	1001	-1	91312_1	11	Edge	None	None	0.412
k127_7355754_1	2	1330	-1	91313_1	10	ATG	AGGAG	5-10bp	0.409
k127_7355754_2	1330	3090	-1	91313_2	00	ATG	AGGAG	5-10bp	0.408
k127_7355754_3	3087	3581	-1	91313_3	00	ATG	GGAGG	5-10bp	0.436
k127_7355754_4	3918	4475	1	91313_4	00	ATG	GGA/GAG/AGG	11-12bp	0.358
k127_7355754_5	4645	5367	-1	91313_5	00	TTG	AGGAG	5-10bp	0.414
k127_7355754_6	5340	5870	-1	91313_6	00	ATG	GGA/GAG/AGG	5-10bp	0.420
k127_7355754_7	5892	6227	-1	91313_7	01	Edge	None	None	0.476
k127_7355791_1	3	575	1	91314_1	10	Edge	None	None	0.490
k127_7355791_2	629	2011	1	91314_2	00	ATG	GGAGG	5-10bp	0.406
k127_7355791_3	2033	2989	1	91314_3	01	ATG	None	None	0.387
k127_7355854_1	2	322	1	91315_1	10	Edge	None	None	0.336
k127_7355854_2	338	1681	1	91315_2	00	ATG	GGAG/GAGG	5-10bp	0.358
k127_7355854_3	1748	3184	-1	91315_3	00	ATG	None	None	0.261
k127_7355994_1	3	662	1	91316_1	10	Edge	None	None	0.565
k127_7355994_2	652	1626	-1	91316_2	01	Edge	None	None	0.565
k127_7356095_1	1	669	-1	91317_1	10	ATG	TAA	12bp	0.489
k127_7356095_2	780	1349	-1	91317_2	01	Edge	None	None	0.537
k127_7356184_1	177	1478	-1	91318_1	01	Edge	None	None	0.214
k127_7356210_1	17	586	-1	91319_1	00	ATG	AGGA	5-10bp	0.230
k127_7356210_2	591	1430	-1	91319_2	00	ATG	AGGAG	5-10bp	0.273
k127_7356210_3	1411	1860	-1	91319_3	01	Edge	None	None	0.247
k127_7356311_1	29	808	-1	91320_1	00	ATG	GGA/GAG/AGG	5-10bp	0.288
k127_7356311_2	809	1006	-1	91320_2	01	Edge	None	None	0.318
k127_7356344_1	3	431	-1	91321_1	10	ATG	TAA	13bp	0.487
k127_7356344_2	588	1151	1	91321_2	01	ATG	TAA	8bp	0.539
k127_7356472_1	3	1304	1	91322_1	10	Edge	None	None	0.310
k127_7356472_2	1323	1757	1	91322_2	00	ATG	GGA/GAG/AGG	11-12bp	0.294
k127_7356472_3	1738	2271	-1	91322_3	00	ATG	AGGA	5-10bp	0.283
k127_7356472_4	2343	2984	1	91322_4	01	GTG	None	None	0.346
k127_7356603_1	3	1109	1	91323_1	11	Edge	None	None	0.382
k127_7356699_1	1	342	1	91324_1	10	Edge	None	None	0.599
k127_7356699_2	346	2145	1	91324_2	00	ATG	None	None	0.642
k127_7356699_3	2142	2939	1	91324_3	00	ATG	None	None	0.618
k127_7356699_4	2926	4179	1	91324_4	00	ATG	None	None	0.667
k127_7356699_5	4148	4987	-1	91324_5	00	ATG	None	None	0.607
k127_7356705_1	1	726	1	91325_1	10	Edge	None	None	0.552
k127_7356705_2	761	2131	1	91325_2	00	ATG	None	None	0.521
k127_7356705_3	2190	3746	1	91325_3	00	ATG	None	None	0.513
k127_7356705_4	3779	4138	-1	91325_4	00	ATG	None	None	0.508
k127_7356705_5	4276	5904	1	91325_5	01	ATG	None	None	0.557
k127_7356762_1	3	239	-1	91326_1	10	ATG	AACAA	14bp	0.519
k127_7356762_2	507	1142	-1	91326_2	01	Edge	None	None	0.546
k127_7356928_1	1	108	1	91327_1	10	Edge	None	None	0.454
k127_7356928_2	121	978	1	91327_2	00	ATG	TAA	12bp	0.403
k127_7356928_3	992	2293	1	91327_3	00	ATG	None	None	0.427
k127_7356928_4	2371	3207	1	91327_4	01	ATG	TAA	14bp	0.393
k127_7356937_1	3	590	-1	91328_1	10	ATG	None	None	0.491
k127_7356937_2	679	1284	-1	91328_2	00	ATG	None	None	0.492
k127_7356937_3	1287	1355	-1	91328_3	01	Edge	None	None	0.522
k127_7356947_1	1	393	-1	91329_1	10	ATG	AGGA	5-10bp	0.293
k127_7356947_2	477	1046	1	91329_2	01	ATG	None	None	0.254
k127_7357085_1	2	229	-1	91330_1	10	ATG	GGA/GAG/AGG	5-10bp	0.513
k127_7357085_2	678	1580	1	91330_2	01	ATG	None	None	0.571
k127_7357089_1	2	1033	-1	91331_1	10	ATG	TAAA	8bp	0.504
k127_7357089_2	1217	1660	-1	91331_2	00	ATG	TAA	11bp	0.432
k127_7357281_1	1	882	1	91332_1	10	Edge	None	None	0.266
k127_7357281_2	954	1067	1	91332_2	01	ATG	AGGAG/GGAGG	11-12bp	0.272
k127_7357329_1	117	1325	1	91333_1	00	ATG	None	None	0.564
k127_7357329_2	1457	2704	1	91333_2	00	ATG	AGGAG	5-10bp	0.612
k127_7357329_3	2846	3016	1	91333_3	01	ATG	AGGAG	5-10bp	0.585
k127_7357448_1	2	73	1	91334_1	10	Edge	None	None	0.306
k127_7357448_2	108	1370	1	91334_2	00	GTG	None	None	0.447
k127_7357524_1	42	482	-1	91335_1	00	ATG	TAA	11bp	0.447
k127_7357524_2	559	942	-1	91335_2	00	ATG	AAAAA	12bp	0.513
k127_7357573_1	90	1133	1	91336_1	00	ATG	GGA/GAG/AGG	5-10bp	0.453
k127_7357798_1	1	456	-1	91337_1	10	ATG	None	None	0.561
k127_7357798_2	491	2425	-1	91337_2	00	ATG	None	None	0.585
k127_7357798_3	2422	3852	-1	91337_3	01	Edge	None	None	0.564
k127_7357957_1	3	929	1	91338_1	10	Edge	None	None	0.334
k127_7357957_2	949	2190	-1	91338_2	01	Edge	None	None	0.341
k127_7357973_1	2	502	-1	91339_1	10	ATG	None	None	0.559
k127_7357973_2	499	1191	-1	91339_2	01	Edge	None	None	0.600
k127_7358084_1	1	1371	1	91340_1	11	Edge	None	None	0.525
k127_7358113_1	2	343	1	91341_1	10	Edge	None	None	0.418
k127_7358113_2	336	695	1	91341_2	00	ATG	GGAG/GAGG	5-10bp	0.444
k127_7358113_3	692	1213	1	91341_3	00	ATG	GGAGG	5-10bp	0.425
k127_7358113_4	1233	2270	1	91341_4	00	ATG	AGGAG	5-10bp	0.465
k127_7358113_5	2263	2595	1	91341_5	01	ATG	GGA/GAG/AGG	11-12bp	0.492
k127_7358214_1	1	1635	1	91342_1	10	Edge	None	None	0.324
k127_7358214_2	1988	2305	1	91342_2	01	ATG	GGAGG	5-10bp	0.343
k127_7358336_1	1	117	1	91343_1	10	Edge	None	None	0.120
k127_7358336_2	183	977	-1	91343_2	00	ATG	None	None	0.137
k127_7358336_3	1023	1997	1	91343_3	00	ATG	None	None	0.161
k127_7358336_4	2061	3479	1	91343_4	01	ATG	None	None	0.150
k127_7358401_1	1	1128	-1	91344_1	10	ATG	TAAA	8bp	0.488
k127_7358401_2	1169	1498	-1	91344_2	01	Edge	None	None	0.494
k127_7358475_1	2	166	1	91345_1	10	Edge	None	None	0.570
k127_7358475_2	163	807	1	91345_2	00	ATG	AGGAGG	5-10bp	0.584
k127_7358475_3	777	1508	-1	91345_3	00	ATG	AGGAGG	5-10bp	0.592
k127_7358475_4	1505	1888	-1	91345_4	00	ATG	GGAGG	5-10bp	0.617
k127_7358475_5	2009	2167	1	91345_5	01	ATG	GGAGG	5-10bp	0.572
k127_7358515_1	3	170	-1	91346_1	10	ATG	AGGA	5-10bp	0.435
k127_7358515_2	417	1373	1	91346_2	01	ATG	GGAG/GAGG	5-10bp	0.388
k127_7358545_1	219	698	1	91347_1	00	ATG	None	None	0.504
k127_7358545_2	702	1271	1	91347_2	01	GTG	None	None	0.526
k127_7358661_1	3	515	1	91348_1	10	Edge	None	None	0.526
k127_7358661_2	605	1039	1	91348_2	01	ATG	None	None	0.506
k127_7358693_1	1	684	-1	91349_1	10	ATG	None	None	0.545
k127_7358693_2	702	1121	-1	91349_2	01	Edge	None	None	0.493
k127_7358722_1	1	1005	1	91350_1	11	Edge	None	None	0.428
k127_7359043_1	14	532	-1	91351_1	00	GTG	AGGAG	5-10bp	0.595
k127_7359043_2	547	1137	-1	91351_2	00	ATG	None	None	0.611
k127_7359067_1	2	550	-1	91352_1	10	ATG	AGGAG	5-10bp	0.326
k127_7359067_2	1116	1415	-1	91352_2	01	Edge	None	None	0.433
k127_7359122_1	87	527	1	91353_1	00	ATG	None	None	0.551
k127_7359122_2	565	1341	-1	91353_2	01	Edge	None	None	0.555
k127_7359172_1	1	1239	1	91354_1	11	Edge	None	None	0.197
k127_7359220_1	2	862	-1	91355_1	10	ATG	None	None	0.487
k127_7359220_2	954	1244	-1	91355_2	00	ATG	None	None	0.392
k127_7359220_3	1372	1953	-1	91355_3	00	ATG	AAA	13bp	0.497
k127_7359220_4	1955	2092	-1	91355_4	01	Edge	None	None	0.471
k127_7359226_1	2	280	1	91356_1	10	Edge	None	None	0.319
k127_7359226_2	1496	2050	1	91356_2	00	ATG	None	None	0.321
k127_7359292_1	2	1144	1	91357_1	10	Edge	None	None	0.385
k127_7359470_1	1	1002	-1	91358_1	11	Edge	None	None	0.491
k127_7359636_1	1	216	1	91359_1	10	Edge	None	None	0.227
k127_7359636_2	513	1148	-1	91359_2	00	ATG	AGGAG(G)/GGAGG	13-15bp	0.274
k127_7359636_3	1434	1583	1	91359_3	00	ATG	AGGA/GGAG/GAGG	11-12bp	0.273
k127_7359868_1	2	82	-1	91360_1	10	ATG	None	None	0.568
k127_7359868_2	156	1349	-1	91360_2	00	ATG	GGA/GAG/AGG	5-10bp	0.678
k127_7359868_3	1401	2393	-1	91360_3	00	ATG	GGA/GAG/AGG	5-10bp	0.634
k127_7359868_4	2505	3233	-1	91360_4	01	Edge	None	None	0.667
k127_7360129_1	2	136	-1	91361_1	10	ATG	TAA	15bp	0.296
k127_7360129_2	409	1467	-1	91361_2	00	ATG	TAA	11bp	0.247
k127_7360129_3	1433	1969	-1	91361_3	01	Edge	None	None	0.240
k127_7360178_1	112	309	1	91362_1	00	ATG	None	None	0.192
k127_7360178_2	439	1302	-1	91362_2	00	ATG	None	None	0.153
k127_7360178_3	1825	3150	-1	91362_3	01	Edge	None	None	0.219
k127_7360262_1	278	829	1	91363_1	00	ATG	TAA	11bp	0.495
k127_7360381_1	3	674	-1	91364_1	10	ATG	AGGAG	5-10bp	0.519
k127_7360381_2	794	1171	1	91364_2	01	ATG	GGAG/GAGG	5-10bp	0.548
k127_7360404_1	2	100	1	91365_1	10	Edge	None	None	0.232
k127_7360404_2	97	591	1	91365_2	00	ATG	None	None	0.273
k127_7360404_3	588	1079	1	91365_3	01	ATG	AGGA	5-10bp	0.254
k127_7360634_1	203	1513	1	91366_1	00	ATG	None	None	0.209
k127_7360723_1	1	492	-1	91367_1	10	ATG	AGGAGG	5-10bp	0.506
k127_7360723_2	660	1073	-1	91367_2	01	Edge	None	None	0.529
k127_7360764_1	184	1284	1	91368_1	00	ATG	AGGAGG	5-10bp	0.407
k127_7360764_2	1678	2016	1	91368_2	01	ATG	AGxAGG/AGGxGG	5-10bp	0.466
k127_7360791_1	179	436	-1	91369_1	00	ATG	GGA/GAG/AGG	5-10bp	0.376
k127_7360791_2	458	799	-1	91369_2	00	ATG	AGGAG	5-10bp	0.351
k127_7360791_3	919	1677	1	91369_3	00	ATG	None	None	0.315
k127_7360791_4	1837	2550	-1	91369_4	00	ATG	None	None	0.326
k127_7360791_5	2627	2998	1	91369_5	01	ATG	None	None	0.336
k127_7360836_1	1	1527	1	91370_1	11	Edge	None	None	0.462
k127_7360947_1	3	95	-1	91371_1	10	ATG	GGAG/GAGG	5-10bp	0.398
k127_7360947_2	323	1312	-1	91371_2	00	ATG	AGGAG	5-10bp	0.399
k127_7360947_3	1687	1929	1	91371_3	00	GTG	AGGA	5-10bp	0.374
k127_7361046_1	27	1286	1	91372_1	01	ATG	None	None	0.387
k127_7361167_1	68	1384	1	91373_1	00	ATG	None	None	0.557
k127_7361350_1	422	1525	-1	91374_1	00	ATG	GGAG/GAGG	5-10bp	0.372
k127_7361360_1	3	731	-1	91375_1	10	ATG	None	None	0.401
k127_7361360_2	819	2495	1	91375_2	01	ATG	AAAAAA	11bp	0.385
k127_7361405_1	2	463	1	91376_1	10	Edge	None	None	0.548
k127_7361405_2	1103	2257	-1	91376_2	01	Edge	None	None	0.483
k127_7361641_1	2	694	1	91377_1	10	Edge	None	None	0.333
k127_7361641_2	772	972	-1	91377_2	00	ATG	GGA/GAG/AGG	5-10bp	0.299
k127_7361641_3	1152	2249	1	91377_3	00	ATG	AGGA	5-10bp	0.360
k127_7361641_4	2351	2722	1	91377_4	01	ATG	GGA/GAG/AGG	5-10bp	0.344
k127_7361930_1	3	650	1	91378_1	10	Edge	None	None	0.623
k127_7361930_2	654	1766	1	91378_2	00	ATG	None	None	0.603
k127_7361930_3	2089	2457	-1	91378_3	00	ATG	AGGAGG	5-10bp	0.566
k127_7361966_1	43	879	1	91379_1	00	ATG	AGGAG	5-10bp	0.327
k127_7361966_2	880	1587	1	91379_2	00	ATG	GGAG/GAGG	5-10bp	0.292
k127_7361966_3	1625	2134	-1	91379_3	01	Edge	None	None	0.382
k127_7362179_1	2	526	1	91380_1	10	Edge	None	None	0.608
k127_7362179_2	554	1192	1	91380_2	01	ATG	GGAG/GAGG	5-10bp	0.613
k127_7362282_1	145	741	1	91381_1	00	ATG	AAAA	9bp	0.519
k127_7362282_2	743	1576	1	91381_2	01	ATG	TAAA	11bp	0.394
k127_7362457_1	3	518	1	91382_1	10	Edge	None	None	0.281
k127_7362457_2	511	1260	1	91382_2	01	ATG	None	None	0.280
k127_7362501_1	1	1110	1	91383_1	11	Edge	None	None	0.526
k127_7362533_1	2	1084	1	91384_1	11	Edge	None	None	0.325
k127_7362767_1	1	1641	1	91385_1	10	Edge	None	None	0.361
k127_7362767_2	1648	1842	1	91385_2	01	ATG	GGA/GAG/AGG	5-10bp	0.333
k127_7362867_1	3	449	-1	91386_1	10	ATG	TAAAAA	9bp	0.555
k127_7362867_2	558	746	1	91386_2	00	ATG	AAAAA	9bp	0.550
k127_7362867_3	1090	1740	1	91386_3	00	ATG	TAA	12bp	0.478
k127_7362867_4	1920	2231	1	91386_4	00	ATG	AAAAA	10bp	0.516
k127_7362873_1	25	1029	-1	91387_1	01	Edge	None	None	0.476
k127_7362910_1	1	720	-1	91388_1	10	ATG	GGAG/GAGG	5-10bp	0.344
k127_7362910_2	804	1604	-1	91388_2	01	Edge	None	None	0.356
k127_7362935_1	1	180	-1	91389_1	10	ATG	TAAA	11bp	0.389
k127_7362935_2	201	635	-1	91389_2	00	ATG	None	None	0.428
k127_7362935_3	632	904	-1	91389_3	00	ATG	TAA	11bp	0.436
k127_7362935_4	908	1042	-1	91389_4	01	Edge	None	None	0.393
k127_7363248_1	2	556	-1	91390_1	10	ATG	None	None	0.350
k127_7363248_2	616	2994	-1	91390_2	01	Edge	None	None	0.363
k127_7363440_1	3	923	-1	91391_1	10	ATG	None	None	0.470
k127_7363440_2	1018	1956	-1	91391_2	00	ATG	ATA	13bp	0.438
k127_7363440_3	1972	2088	-1	91391_3	01	Edge	None	None	0.376
k127_7363531_1	1	87	-1	91392_1	10	ATG	GGA/GAG/AGG	5-10bp	0.253
k127_7363531_2	500	913	1	91392_2	00	ATG	GGAG/GAGG	5-10bp	0.292
k127_7363531_3	952	2133	-1	91392_3	00	ATG	GGAG/GAGG	5-10bp	0.360
k127_7363531_4	2260	2526	-1	91392_4	00	GTG	None	None	0.243
k127_7363531_5	2538	2618	-1	91392_5	01	Edge	None	None	0.358
k127_7363636_1	3	797	-1	91393_1	10	ATG	None	None	0.629
k127_7363636_2	928	1029	1	91393_2	01	ATG	None	None	0.618
k127_7363715_1	1	264	-1	91394_1	10	ATG	AAAA	15bp	0.496
k127_7363715_2	277	1437	-1	91394_2	00	ATG	None	None	0.475
k127_7363715_3	1440	2522	-1	91394_3	00	ATG	None	None	0.453
k127_7363715_4	2506	2628	-1	91394_4	00	ATG	None	None	0.366
k127_7363715_5	2625	3065	-1	91394_5	00	ATG	AAA	13bp	0.478
k127_7363715_6	3163	4548	-1	91394_6	00	ATG	None	None	0.495
k127_7363715_7	4545	5402	-1	91394_7	01	Edge	None	None	0.448
k127_7363824_1	2	730	-1	91395_1	00	ATG	AGGAG/GGAGG	11-12bp	0.278
k127_7363824_2	723	1400	-1	91395_2	01	Edge	None	None	0.294
k127_7363944_1	1	681	-1	91396_1	10	ATG	AAAAA	7bp	0.473
k127_7363944_2	693	842	-1	91396_2	00	ATG	TAA	14bp	0.307
k127_7363944_3	1095	3467	1	91396_3	00	ATG	None	None	0.472
k127_7363944_4	3484	4890	1	91396_4	00	TTG	TAA	11bp	0.495
k127_7363944_5	4941	6815	1	91396_5	00	ATG	TAAAA	13bp	0.436
k127_7363944_6	6812	6991	1	91396_6	01	ATG	AAAA	5bp	0.500
k127_7363970_1	3	188	1	91397_1	10	Edge	None	None	0.511
k127_7363970_2	245	511	1	91397_2	00	ATG	AGGA	5-10bp	0.371
k127_7363970_3	514	762	1	91397_3	00	ATG	GGAG/GAGG	5-10bp	0.345
k127_7363970_4	829	1443	1	91397_4	01	TTG	AGxAGG/AGGxGG	5-10bp	0.405
k127_7363981_1	1	1380	-1	91398_1	11	Edge	None	None	0.293
k127_7364280_1	3	908	-1	91399_1	10	ATG	None	None	0.556
k127_7364280_2	1305	2492	-1	91399_2	00	ATG	None	None	0.549
k127_7364280_3	2653	3543	1	91399_3	01	ATG	None	None	0.560
k127_7364406_1	1	1338	1	91400_1	11	Edge	None	None	0.439
k127_7364462_1	2	79	-1	91401_1	10	ATG	None	None	0.538
k127_7364462_2	83	1090	-1	91401_2	01	Edge	None	None	0.590
k127_7364729_1	3	1667	-1	91402_1	11	Edge	None	None	0.456
k127_7364781_1	2	802	-1	91403_1	10	ATG	AGGAG	5-10bp	0.556
k127_7364858_1	3	1565	-1	91404_1	11	Edge	None	None	0.264
k127_7365126_1	242	1282	1	91405_1	01	ATG	GGA/GAG/AGG	5-10bp	0.435
k127_7365182_1	120	1649	-1	91406_1	00	ATG	None	None	0.250
k127_7365191_1	1	693	-1	91407_1	10	ATG	None	None	0.431
k127_7365191_2	807	1268	-1	91407_2	00	ATG	None	None	0.446
k127_7365191_3	1425	2000	-1	91407_3	01	Edge	None	None	0.448
k127_7365318_1	309	431	1	91408_1	00	ATG	TAA	11bp	0.366
k127_7365318_2	757	1254	1	91408_2	01	ATG	TAAAAA	4bp	0.452
k127_7365546_1	146	1201	-1	91409_1	01	Edge	None	None	0.267
k127_7365746_1	1	408	1	91410_1	10	Edge	None	None	0.409
k127_7365746_2	491	1276	1	91410_2	00	ATG	GGA/GAG/AGG	11-12bp	0.427
k127_7365746_3	1327	2385	1	91410_3	00	ATG	GGAG/GAGG	5-10bp	0.413
k127_7365746_4	2441	3307	1	91410_4	01	ATG	GGA/GAG/AGG	5-10bp	0.419
k127_7365808_1	3	800	-1	91411_1	10	ATG	TAA	11bp	0.366
k127_7365808_2	787	1044	-1	91411_2	01	Edge	None	None	0.279
k127_7365940_1	3	737	-1	91412_1	10	ATG	GGAG/GAGG	5-10bp	0.294
k127_7365940_2	1265	1378	1	91412_2	01	ATG	AGGAG	5-10bp	0.465
k127_7365941_1	3	167	-1	91413_1	10	ATG	GGAGG	5-10bp	0.509
k127_7365941_2	272	1015	-1	91413_2	00	ATG	None	None	0.470
k127_7365941_3	1005	1460	-1	91413_3	01	Edge	None	None	0.452
k127_7365955_1	1	1323	1	91414_1	10	Edge	None	None	0.575
k127_7365955_2	1328	1768	1	91414_2	01	ATG	AGxAG	5-10bp	0.528
k127_7365961_1	2	340	1	91415_1	10	Edge	None	None	0.437
k127_7365961_2	337	1281	1	91415_2	00	ATG	AAA	13bp	0.456
k127_7365961_3	1284	1547	1	91415_3	01	ATG	None	None	0.470
k127_7366025_1	2	337	-1	91416_1	10	ATG	AGGA	5-10bp	0.545
k127_7366025_2	392	1666	-1	91416_2	01	Edge	None	None	0.557
k127_7366125_1	3	1319	1	91417_1	11	Edge	None	None	0.339
k127_7366170_1	3	593	-1	91418_1	10	ATG	None	None	0.504
k127_7366170_2	951	1274	-1	91418_2	01	Edge	None	None	0.630
k127_7366262_1	219	701	-1	91419_1	00	ATG	TAA	4bp	0.261
k127_7366262_2	806	931	-1	91419_2	00	ATG	AATAA	14bp	0.254
k127_7366356_1	84	419	-1	91420_1	00	ATG	TAA	3bp	0.274
k127_7366356_2	419	823	-1	91420_2	00	ATG	TAAA	8bp	0.244
k127_7366356_3	813	1088	-1	91420_3	00	ATG	TAAA	7bp	0.217
k127_7366356_4	1078	1218	-1	91420_4	00	ATG	TAAA	8bp	0.142
k127_7366356_5	1184	1489	-1	91420_5	01	Edge	None	None	0.245
k127_7366437_1	3	134	1	91421_1	10	Edge	None	None	0.477
k127_7366437_2	124	2934	-1	91421_2	01	Edge	None	None	0.436
k127_7366449_1	3	347	1	91422_1	10	Edge	None	None	0.632
k127_7366449_2	352	804	1	91422_2	00	ATG	AGGA	5-10bp	0.592
k127_7366449_3	824	1279	1	91422_3	00	ATG	None	None	0.607
k127_7366515_1	1612	1935	-1	91423_1	00	ATG	GGAGG	5-10bp	0.463
k127_7366515_2	2376	2735	1	91423_2	00	ATG	AGGAG	5-10bp	0.492
k127_7366515_3	2838	3557	1	91423_3	00	ATG	AGGA	5-10bp	0.532
k127_7366515_4	3687	3944	-1	91423_4	00	TTG	GGA/GAG/AGG	5-10bp	0.446
k127_7366515_5	4375	5250	1	91423_5	00	ATG	AGGAG	5-10bp	0.494
k127_7366515_6	5312	5641	-1	91423_6	01	Edge	None	None	0.558
k127_7366625_1	2	76	1	91424_1	10	Edge	None	None	0.120
k127_7366625_2	117	683	1	91424_2	00	ATG	TAA	12bp	0.259
k127_7366625_3	693	1070	1	91424_3	01	TTG	TAAA	8bp	0.265
k127_7366665_1	3	389	1	91425_1	10	Edge	None	None	0.398
k127_7366665_2	430	810	1	91425_2	00	ATG	None	None	0.302
k127_7366665_3	854	1357	-1	91425_3	01	Edge	None	None	0.391
k127_7366707_1	3	218	1	91426_1	10	Edge	None	None	0.486
k127_7366707_2	262	1176	1	91426_2	00	ATG	AAAAA	6bp	0.515
k127_7366812_1	241	1923	1	91427_1	00	GTG	AGGAG	5-10bp	0.359
k127_7366812_2	2129	2725	1	91427_2	00	ATG	AGGAG	5-10bp	0.290
k127_7366812_3	2770	3543	1	91427_3	00	ATG	GGAG/GAGG	5-10bp	0.366
k127_7366812_4	3574	4347	1	91427_4	00	ATG	AGGAG	5-10bp	0.366
k127_7366812_5	4377	5354	1	91427_5	00	ATG	GGAG/GAGG	5-10bp	0.369
k127_7366812_6	5493	5807	1	91427_6	00	ATG	AGGAG	5-10bp	0.327
k127_7366812_7	5995	7785	1	91427_7	00	ATG	AGGA	5-10bp	0.348
k127_7366979_1	90	1037	1	91428_1	00	ATG	GGAG/GAGG	5-10bp	0.401
k127_7366979_2	1117	1413	-1	91428_2	01	Edge	None	None	0.414
k127_7366999_1	2	580	-1	91429_1	10	ATG	GGA/GAG/AGG	5-10bp	0.337
k127_7366999_2	577	1581	-1	91429_2	01	Edge	None	None	0.312
k127_7367018_1	117	383	1	91430_1	00	ATG	AAA	11bp	0.408
k127_7367018_2	527	2707	-1	91430_2	00	ATG	TAA	11bp	0.433
k127_7367018_3	2941	3870	1	91430_3	00	TTG	AAAAA	11bp	0.491
k127_7367018_4	3871	4992	1	91430_4	00	ATG	None	None	0.538
k127_7367018_5	5031	5576	-1	91430_5	01	Edge	None	None	0.515
k127_7367281_1	3	1232	1	91431_1	11	Edge	None	None	0.403
k127_7367357_1	397	2235	-1	91432_1	00	ATG	None	None	0.308
k127_7367357_2	2334	2840	1	91432_2	01	ATG	None	None	0.183
k127_7367363_1	3	1034	1	91433_1	11	Edge	None	None	0.532
k127_7367407_1	264	386	-1	91434_1	00	ATG	None	None	0.228
k127_7367407_2	479	1111	-1	91434_2	00	ATG	None	None	0.166
k127_7367423_1	3	1700	-1	91435_1	10	ATG	None	None	0.587
k127_7367449_1	1	105	1	91436_1	10	Edge	None	None	0.381
k127_7367449_2	102	1079	1	91436_2	00	ATG	GGAG/GAGG	5-10bp	0.470
k127_7367449_3	1391	1621	-1	91436_3	01	Edge	None	None	0.446
k127_7367592_1	1	354	-1	91437_1	10	ATG	GGAG/GAGG	5-10bp	0.638
k127_7367592_2	351	1151	-1	91437_2	00	ATG	None	None	0.628
k127_7367592_3	1148	2290	-1	91437_3	00	TTG	None	None	0.668
k127_7367592_4	2304	3041	-1	91437_4	01	Edge	None	None	0.631
k127_7367627_1	1	147	1	91438_1	10	Edge	None	None	0.653
k127_7367627_2	326	1891	-1	91438_2	00	ATG	None	None	0.575
k127_7367627_3	1919	2599	-1	91438_3	01	Edge	None	None	0.546
k127_7367654_1	1	429	1	91439_1	10	Edge	None	None	0.408
k127_7367654_2	464	1147	1	91439_2	01	ATG	None	None	0.383
k127_7367713_1	2	76	-1	91440_1	10	ATG	GGA/GAG/AGG	5-10bp	0.347
k127_7367713_2	73	1524	-1	91440_2	01	Edge	None	None	0.348
k127_7367758_1	1	558	-1	91441_1	10	ATG	GGA/GAG/AGG	5-10bp	0.244
k127_7367758_2	897	2117	-1	91441_2	00	ATG	None	None	0.234
k127_7367825_1	3	1127	1	91442_1	10	Edge	None	None	0.189
k127_7367825_2	1191	1565	1	91442_2	01	ATG	None	None	0.213
k127_7367989_1	1	564	1	91443_1	10	Edge	None	None	0.344
k127_7367989_2	564	1358	1	91443_2	00	ATG	AAAA	11bp	0.332
k127_7367989_3	1342	2073	1	91443_3	00	ATG	TAAAA	4bp	0.290
k127_7367989_4	2095	2604	1	91443_4	00	ATG	AAAA	11bp	0.333
k127_7367989_5	2608	3120	1	91443_5	00	ATG	TATAA	3bp	0.357
k127_7367989_6	3233	4132	1	91443_6	00	ATG	TAA	12bp	0.330
k127_7367989_7	4140	4388	1	91443_7	00	ATG	AATAA	7bp	0.353
k127_7367989_8	4463	5470	1	91443_8	00	GTG	None	None	0.290
k127_7367989_9	5467	5634	1	91443_9	00	ATG	None	None	0.321
k127_7367989_10	5683	6024	1	91443_10	00	ATG	TAA	11bp	0.371
k127_7367989_11	6031	6366	1	91443_11	00	ATG	TAAAA	4bp	0.351
k127_7367989_12	6448	6792	1	91443_12	00	ATG	None	None	0.290
k127_7367989_13	6792	7643	1	91443_13	00	ATG	AATAA	3bp	0.330
k127_7367989_14	7685	8350	1	91443_14	00	ATG	TAA	12bp	0.381
k127_7367989_15	8354	9616	1	91443_15	00	ATG	AATAA	3bp	0.352
k127_7367989_16	9643	11214	1	91443_16	00	ATG	TAA	12bp	0.335
k127_7367989_17	11215	11355	-1	91443_17	00	ATG	TAA	3bp	0.326
k127_7367989_18	11440	11940	1	91443_18	01	ATG	TAA	12bp	0.295
k127_7368321_1	2	937	-1	91444_1	10	ATG	None	None	0.534
k127_7368332_1	475	1044	-1	91445_1	01	Edge	None	None	0.440
k127_7368457_1	22	861	-1	91446_1	00	ATG	TATAA	12bp	0.257
k127_7368524_1	1	108	1	91447_1	10	Edge	None	None	0.343
k127_7368524_2	119	346	1	91447_2	00	ATG	GGAGG	5-10bp	0.281
k127_7368524_3	414	737	1	91447_3	00	ATG	AGxAGG/AGGxGG	5-10bp	0.182
k127_7368524_4	727	1143	1	91447_4	01	ATG	AGGAG	5-10bp	0.247
k127_7368594_1	103	1377	-1	91448_1	00	ATG	GGxGG	5-10bp	0.381
k127_7368594_2	1650	2798	-1	91448_2	00	ATG	AGxAGG/AGGxGG	5-10bp	0.359
k127_7368594_3	3009	3695	1	91448_3	00	ATG	AGxAGG/AGGxGG	5-10bp	0.387
k127_7368594_4	3692	5092	-1	91448_4	01	Edge	None	None	0.376
k127_7368666_1	7	1314	-1	91449_1	00	ATG	GGAG/GAGG	5-10bp	0.465
k127_7368666_2	1667	1981	1	91449_2	01	ATG	None	None	0.476
k127_7368801_1	3	68	1	91450_1	10	Edge	None	None	0.197
k127_7368801_2	128	1558	1	91450_2	00	TTG	AGxAG	5-10bp	0.194
k127_7368801_3	1702	1935	-1	91450_3	01	Edge	None	None	0.342
k127_7369049_1	2	658	1	91451_1	10	Edge	None	None	0.379
k127_7369049_2	655	1830	-1	91451_2	00	GTG	GGAG/GAGG	5-10bp	0.294
k127_7369049_3	1885	2967	-1	91451_3	00	ATG	AGGA	5-10bp	0.344
k127_7369104_1	1	1167	1	91452_1	11	Edge	None	None	0.553
k127_7369206_1	3	953	1	91453_1	10	Edge	None	None	0.592
k127_7369206_2	1188	1925	1	91453_2	00	ATG	AGxAGG/AGGxGG	3-4bp	0.579
k127_7369206_3	1935	2822	1	91453_3	00	ATG	None	None	0.583
k127_7369206_4	3115	3255	-1	91453_4	00	ATG	AGGA	5-10bp	0.454
k127_7369206_5	3538	4077	1	91453_5	01	ATG	None	None	0.600
k127_7369231_1	3	1292	-1	91454_1	11	Edge	None	None	0.397
k127_7369260_1	3	791	-1	91455_1	10	ATG	None	None	0.498
k127_7369260_2	888	1622	1	91455_2	01	ATG	None	None	0.505
k127_7369517_1	2	1177	-1	91456_1	11	Edge	None	None	0.373
k127_7369646_1	553	738	-1	91457_1	00	ATG	AAAAA	12bp	0.414
k127_7369646_2	901	2499	1	91457_2	00	GTG	AAAA	12bp	0.607
k127_7369646_3	2594	4447	1	91457_3	00	ATG	AACAA	12bp	0.471
k127_7369646_4	4493	4564	1	91457_4	01	ATG	AACAA	9bp	0.500
k127_7369648_1	2	748	-1	91458_1	10	ATG	GGAG/GAGG	5-10bp	0.313
k127_7369648_2	838	975	-1	91458_2	00	ATG	AGGAG	5-10bp	0.420
k127_7369648_3	1132	1260	1	91458_3	01	TTG	GGAG/GAGG	5-10bp	0.302
k127_7369741_1	2	307	1	91459_1	10	Edge	None	None	0.565
k127_7369741_2	361	1605	1	91459_2	01	ATG	None	None	0.562
k127_7369814_1	1	1041	-1	91460_1	11	Edge	None	None	0.493
k127_7369854_1	3	389	1	91461_1	10	Edge	None	None	0.509
k127_7369854_2	380	682	1	91461_2	00	GTG	4Base/6BMM	13-15bp	0.505
k127_7369854_3	691	2337	1	91461_3	00	ATG	GGA/GAG/AGG	11-12bp	0.495
k127_7369854_4	2340	2606	1	91461_4	01	ATG	None	None	0.513
k127_7369858_1	3	1184	-1	91462_1	11	Edge	None	None	0.584
k127_7369870_1	2	367	1	91463_1	10	Edge	None	None	0.287
k127_7369870_2	380	1834	1	91463_2	01	ATG	AGGA	5-10bp	0.375
k127_7369890_1	1	1197	1	91464_1	11	Edge	None	None	0.350
k127_7370009_1	3	572	1	91465_1	10	Edge	None	None	0.514
k127_7370009_2	573	1094	1	91465_2	01	TTG	GGA/GAG/AGG	5-10bp	0.513
k127_7370038_1	152	1117	-1	91466_1	00	ATG	TAA	11bp	0.249
k127_7370085_1	3	653	-1	91467_1	10	ATG	None	None	0.573
k127_7370085_2	678	1136	-1	91467_2	00	GTG	GGAG/GAGG	5-10bp	0.656
k127_7370085_3	1158	2210	-1	91467_3	01	Edge	None	None	0.631
k127_7370454_1	282	1397	1	91468_1	00	ATG	None	None	0.546
k127_7370454_2	1505	1978	1	91468_2	00	GTG	None	None	0.540
k127_7370454_3	1966	2358	1	91468_3	00	ATG	None	None	0.514
k127_7370454_4	2328	3680	1	91468_4	00	ATG	None	None	0.548
k127_7370454_5	3937	5316	1	91468_5	00	ATG	None	None	0.537
k127_7370485_1	2	1018	-1	91469_1	11	Edge	None	None	0.424
k127_7370523_1	2	1411	1	91470_1	11	Edge	None	None	0.470
k127_7370599_1	2	505	1	91471_1	10	Edge	None	None	0.623
k127_7370599_2	604	1323	1	91471_2	00	ATG	AGGAGG	5-10bp	0.632
k127_7370599_3	1369	2244	1	91471_3	00	ATG	None	None	0.635
k127_7370599_4	2251	2619	1	91471_4	01	ATG	None	None	0.593
k127_7370815_1	3	1133	1	91472_1	11	Edge	None	None	0.267
k127_7370826_1	1	1812	1	91473_1	10	Edge	None	None	0.612
k127_7370826_2	1830	3398	1	91473_2	01	ATG	None	None	0.630
k127_7370952_1	1	105	-1	91474_1	10	ATG	None	None	0.314
k127_7370952_2	99	3182	-1	91474_2	00	ATG	GGA/GAG/AGG	5-10bp	0.308
k127_7370952_3	3182	9832	-1	91474_3	00	ATG	AGGA	5-10bp	0.338
k127_7370952_4	9917	10147	-1	91474_4	00	ATG	None	None	0.277
k127_7370952_5	10155	11459	-1	91474_5	01	Edge	None	None	0.345
k127_7371005_1	3	659	-1	91475_1	10	TTG	GGAGG	5-10bp	0.562
k127_7371005_2	711	878	-1	91475_2	00	ATG	GGA/GAG/AGG	5-10bp	0.506
k127_7371005_3	875	1276	-1	91475_3	00	ATG	AGGAGG	5-10bp	0.582
k127_7371005_4	1401	1994	-1	91475_4	01	Edge	None	None	0.581
k127_7371110_1	1	162	-1	91476_1	10	ATG	AAAAA	5bp	0.420
k127_7371110_2	387	1022	1	91476_2	01	ATG	AATAA	5bp	0.476
k127_7371114_1	3	833	1	91477_1	10	Edge	None	None	0.580
k127_7371114_2	830	2680	1	91477_2	00	ATG	GGAG/GAGG	5-10bp	0.544
k127_7371114_3	2692	4086	1	91477_3	00	ATG	GGA/GAG/AGG	5-10bp	0.569
k127_7371114_4	4136	5506	1	91477_4	01	ATG	GGAG/GAGG	5-10bp	0.525
k127_7371319_1	71	475	-1	91478_1	00	ATG	AGGA	5-10bp	0.284
k127_7371319_2	582	1205	1	91478_2	00	ATG	AGxAGG/AGGxGG	5-10bp	0.229
k127_7371319_3	1186	3024	-1	91478_3	00	ATG	GGA/GAG/AGG	5-10bp	0.255
k127_7371319_4	3140	3352	1	91478_4	01	ATG	AGGAG	5-10bp	0.310
k127_7371395_1	2	574	1	91479_1	10	Edge	None	None	0.520
k127_7371395_2	835	1158	1	91479_2	01	ATG	AGGA/GGAG/GAGG	11-12bp	0.562
k127_7371554_1	3	683	1	91480_1	10	Edge	None	None	0.347
k127_7371554_2	770	2005	-1	91480_2	00	ATG	GGAG/GAGG	5-10bp	0.364
k127_7371554_3	2156	2899	-1	91480_3	01	Edge	None	None	0.329
k127_7371583_1	2	313	1	91481_1	10	Edge	None	None	0.484
k127_7371583_2	318	620	1	91481_2	00	ATG	None	None	0.538
k127_7371583_3	637	1353	1	91481_3	01	ATG	None	None	0.534
k127_7371589_1	1	366	-1	91482_1	10	ATG	None	None	0.396
k127_7371589_2	420	1037	-1	91482_2	00	ATG	None	None	0.351
k127_7371695_1	540	2828	-1	91483_1	01	Edge	None	None	0.385
k127_7371753_1	3	1313	-1	91484_1	11	Edge	None	None	0.188
k127_7371806_1	2	205	1	91485_1	10	Edge	None	None	0.534
k127_7371806_2	198	905	1	91485_2	00	ATG	GGA/GAG/AGG	11-12bp	0.524
k127_7371812_1	294	521	-1	91486_1	00	ATG	GGAGG	5-10bp	0.307
k127_7371812_2	633	1430	-1	91486_2	00	ATG	GGA/GAG/AGG	5-10bp	0.271
k127_7371812_3	1418	1861	-1	91486_3	00	ATG	AGGA	5-10bp	0.277
k127_7371812_4	1854	1937	-1	91486_4	01	Edge	None	None	0.226
k127_7371835_1	133	1377	1	91487_1	01	ATG	None	None	0.156
k127_7371929_1	2	1411	1	91488_1	11	Edge	None	None	0.684
k127_7371938_1	3	251	-1	91489_1	10	ATG	None	None	0.554
k127_7371938_2	529	1371	1	91489_2	01	ATG	None	None	0.580
k127_7372024_1	3	521	1	91490_1	10	Edge	None	None	0.561
k127_7372024_2	511	1113	1	91490_2	01	ATG	None	None	0.630
k127_7372033_1	3	1244	-1	91491_1	10	ATG	None	None	0.242
k127_7372074_1	231	1349	1	91492_1	00	ATG	AGGAG	5-10bp	0.332
k127_7372195_1	38	331	-1	91493_1	00	ATG	AGGAGG	5-10bp	0.527
k127_7372195_2	331	636	-1	91493_2	00	ATG	AGGAGG	5-10bp	0.516
k127_7372195_3	699	1241	-1	91493_3	01	Edge	None	None	0.552
k127_7372254_1	2	268	1	91494_1	10	Edge	None	None	0.352
k127_7372254_2	280	759	1	91494_2	00	ATG	GGA/GAG/AGG	5-10bp	0.340
k127_7372254_3	770	2344	-1	91494_3	00	ATG	None	None	0.330
k127_7372254_4	2372	3004	-1	91494_4	00	ATG	GGA/GAG/AGG	5-10bp	0.332
k127_7372254_5	3069	3905	1	91494_5	00	ATG	None	None	0.289
k127_7372254_6	3976	5652	1	91494_6	00	ATG	GGA/GAG/AGG	5-10bp	0.345
k127_7372254_7	5743	6141	1	91494_7	01	ATG	None	None	0.363
k127_7372275_1	3	218	1	91495_1	10	Edge	None	None	0.435
k127_7372275_2	215	1156	1	91495_2	00	ATG	None	None	0.312
k127_7372275_3	1385	2671	-1	91495_3	01	Edge	None	None	0.563
k127_7372357_1	3	1379	1	91496_1	11	Edge	None	None	0.682
k127_7372364_1	2	691	-1	91497_1	10	ATG	GGA/GAG/AGG	5-10bp	0.513
k127_7372364_2	972	1451	-1	91497_2	01	Edge	None	None	0.529
k127_7372452_1	2	550	-1	91498_1	10	ATG	None	None	0.288
k127_7372452_2	634	1848	-1	91498_2	00	ATG	AGGA	5-10bp	0.363
k127_7372452_3	1931	2332	1	91498_3	01	GTG	GGAG/GAGG	5-10bp	0.306
k127_7372484_1	3	1157	-1	91499_1	10	ATG	None	None	0.554
k127_7372484_2	1162	1494	-1	91499_2	01	Edge	None	None	0.568
k127_7372498_1	2	73	-1	91500_1	10	ATG	None	None	0.236
k127_7372498_2	140	400	-1	91500_2	00	ATG	AGGA	5-10bp	0.257
k127_7372498_3	547	1500	1	91500_3	01	ATG	AGGAG	5-10bp	0.260
k127_7372753_1	2	304	1	91501_1	10	Edge	None	None	0.449
k127_7372753_2	487	897	-1	91501_2	00	ATG	TAAAAA	10bp	0.472
k127_7372753_3	914	1108	-1	91501_3	00	ATG	TAAA	8bp	0.405
k127_7372753_4	1296	1499	1	91501_4	00	ATG	AATAA	4bp	0.456
k127_7372753_5	1398	1964	-1	91501_5	00	ATG	TAAAA	13bp	0.453
k127_7372753_6	2226	2321	-1	91501_6	01	Edge	None	None	0.417
k127_7372762_1	1	1032	-1	91502_1	10	ATG	None	None	0.606
k127_7372762_2	1189	1569	1	91502_2	00	ATG	None	None	0.606
k127_7373105_1	3	593	1	91503_1	10	Edge	None	None	0.514
k127_7373105_2	619	1149	1	91503_2	00	ATG	AGGAG	5-10bp	0.501
k127_7373105_3	1164	1265	1	91503_3	01	ATG	AGGAGG	5-10bp	0.569
k127_7373252_1	2	1213	1	91504_1	10	Edge	None	None	0.284
k127_7373282_1	108	203	-1	91505_1	00	ATG	TAA	15bp	0.177
k127_7373300_1	3	269	1	91506_1	10	Edge	None	None	0.446
k127_7373300_2	417	1163	1	91506_2	01	TTG	TAAA	11bp	0.426
k127_7373362_1	2	1057	1	91507_1	11	Edge	None	None	0.515
k127_7373402_1	1	2631	1	91508_1	11	Edge	None	None	0.384
k127_7373413_1	2	1243	-1	91509_1	11	Edge	None	None	0.568
k127_7373686_1	2	562	-1	91510_1	10	ATG	AGxAGG/AGGxGG	5-10bp	0.248
k127_7373753_1	1	1059	1	91511_1	10	Edge	None	None	0.483
k127_7373753_2	1131	2873	-1	91511_2	00	ATG	None	None	0.435
k127_7373753_3	3060	3221	-1	91511_3	00	ATG	GGA/GAG/AGG	11-12bp	0.444
k127_7373753_4	3361	4413	1	91511_4	00	ATG	None	None	0.469
k127_7373939_1	142	1911	1	91512_1	00	ATG	None	None	0.560
k127_7373939_2	1917	2141	1	91512_2	01	ATG	None	None	0.529
k127_7374016_1	122	673	1	91513_1	00	ATG	GGAGG	5-10bp	0.274
k127_7374016_2	682	1050	1	91513_2	01	ATG	GGA/GAG/AGG	5-10bp	0.298
k127_7374060_1	3	1496	-1	91514_1	10	ATG	None	None	0.477
k127_7374060_2	1720	1818	-1	91514_2	01	Edge	None	None	0.444
k127_7374290_1	1	1134	1	91515_1	10	Edge	None	None	0.234
k127_7374330_1	29	1264	-1	91516_1	01	Edge	None	None	0.511
k127_7374454_1	2	1093	1	91517_1	11	Edge	None	None	0.166
k127_7374555_1	3	368	1	91518_1	10	Edge	None	None	0.596
k127_7374555_2	511	765	1	91518_2	00	ATG	GGAG/GAGG	5-10bp	0.561
k127_7374572_1	137	2017	1	91519_1	01	ATG	AGxAG	5-10bp	0.326
k127_7374635_1	1	705	-1	91520_1	10	ATG	AGxAGG/AGGxGG	5-10bp	0.593
k127_7374635_2	739	1056	-1	91520_2	01	Edge	None	None	0.604
k127_7374683_1	1	1089	-1	91521_1	10	ATG	AGGAG	5-10bp	0.505
k127_7374683_2	1187	1936	-1	91521_2	01	Edge	None	None	0.439
k127_7374692_1	1	2448	1	91522_1	10	Edge	None	None	0.569
k127_7374692_2	2423	4819	1	91522_2	00	ATG	None	None	0.558
k127_7374757_1	2	181	1	91523_1	10	Edge	None	None	0.400
k127_7374757_2	434	1417	1	91523_2	00	ATG	AATAA	9bp	0.431
k127_7374757_3	1452	2189	1	91523_3	01	ATG	TAA	11bp	0.423
k127_7374805_1	1	1842	-1	91524_1	11	Edge	None	None	0.407
k127_7374808_1	1	582	1	91525_1	10	Edge	None	None	0.483
k127_7374808_2	668	1087	-1	91525_2	00	ATG	None	None	0.490
k127_7374808_3	1077	1364	-1	91525_3	00	ATG	None	None	0.531
k127_7374808_4	1555	1749	-1	91525_4	00	ATG	None	None	0.421
k127_7374808_5	1787	2125	1	91525_5	00	ATG	None	None	0.546
k127_7374808_6	2134	2613	1	91525_6	00	ATG	None	None	0.621
k127_7374808_7	2603	2854	1	91525_7	01	ATG	None	None	0.615
k127_7374897_1	2	508	-1	91526_1	10	ATG	AGxAGG/AGGxGG	5-10bp	0.521
k127_7374897_2	501	932	-1	91526_2	00	ATG	GGA/GAG/AGG	5-10bp	0.500
k127_7374897_3	1041	1400	1	91526_3	00	TTG	AGGAGG	5-10bp	0.489
k127_7374897_4	1401	1553	-1	91526_4	01	Edge	None	None	0.542
k127_7374985_1	2	1207	1	91527_1	10	Edge	None	None	0.452
k127_7374985_2	1272	1595	-1	91527_2	01	Edge	None	None	0.460
k127_7375034_1	3	743	1	91528_1	10	Edge	None	None	0.305
k127_7375034_2	754	1521	1	91528_2	00	ATG	AGGA	5-10bp	0.306
k127_7375278_1	1	396	1	91529_1	10	Edge	None	None	0.606
k127_7375278_2	442	630	1	91529_2	00	ATG	None	None	0.471
k127_7375278_3	778	1341	1	91529_3	00	ATG	None	None	0.605
k127_7375278_4	1357	1830	1	91529_4	00	ATG	None	None	0.620
k127_7375278_5	1843	2772	1	91529_5	00	ATG	None	None	0.622
k127_7375278_6	2762	3064	-1	91529_6	00	ATG	None	None	0.584
k127_7375278_7	3074	3664	-1	91529_7	01	Edge	None	None	0.597
k127_7375450_1	2	1078	-1	91530_1	11	Edge	None	None	0.261
k127_7375554_1	148	1398	1	91531_1	00	ATG	AAA	5bp	0.526
k127_7375722_1	3	323	-1	91532_1	10	ATG	None	None	0.452
k127_7375722_2	327	1517	-1	91532_2	00	ATG	None	None	0.403
k127_7375722_3	1560	2906	-1	91532_3	00	ATG	None	None	0.326
k127_7375722_4	2903	3655	-1	91532_4	00	ATG	None	None	0.408
k127_7375722_5	3655	4089	-1	91532_5	01	Edge	None	None	0.379
k127_7375763_1	1	285	-1	91533_1	10	ATG	TAA	4bp	0.316
k127_7375763_2	526	699	1	91533_2	00	ATG	TAAAAA	13bp	0.322
k127_7375763_3	730	1197	1	91533_3	01	ATG	TAA	3bp	0.299
k127_7375770_1	3	368	-1	91534_1	10	ATG	GGA/GAG/AGG	5-10bp	0.355
k127_7375770_2	606	1073	-1	91534_2	01	Edge	None	None	0.312
k127_7375827_1	2	88	-1	91535_1	10	ATG	AGGAG	5-10bp	0.345
k127_7375827_2	338	1741	1	91535_2	00	ATG	AGGAG	5-10bp	0.366
k127_7375827_3	1934	2824	-1	91535_3	01	Edge	None	None	0.311
k127_7375849_1	3	491	1	91536_1	10	Edge	None	None	0.526
k127_7375849_2	628	927	1	91536_2	00	ATG	GGA/GAG/AGG	5-10bp	0.480
k127_7375849_3	944	1207	1	91536_3	01	ATG	GGAGG	5-10bp	0.515
k127_7375964_1	2	1264	1	91537_1	10	Edge	None	None	0.466
k127_7375964_2	1264	1428	1	91537_2	00	ATG	GGAG/GAGG	5-10bp	0.364
k127_7375964_3	1414	2487	-1	91537_3	01	Edge	None	None	0.408
k127_7376008_1	2	745	1	91538_1	10	Edge	None	None	0.332
k127_7376119_1	112	1194	1	91539_1	00	ATG	None	None	0.570
k127_7376119_2	1194	1448	1	91539_2	01	ATG	None	None	0.514
k127_7376137_1	247	1578	-1	91540_1	00	ATG	AGGAGG	5-10bp	0.385
k127_7376137_2	1691	1828	-1	91540_2	01	Edge	None	None	0.457
k127_7376225_1	1	456	1	91541_1	10	Edge	None	None	0.583
k127_7376225_2	406	513	-1	91541_2	00	ATG	None	None	0.472
k127_7376225_3	1022	1660	-1	91541_3	00	ATG	None	None	0.610
k127_7376225_4	1790	1900	1	91541_4	01	ATG	None	None	0.631
k127_7376427_1	1	216	1	91542_1	10	Edge	None	None	0.472
k127_7376427_2	267	1424	-1	91542_2	00	ATG	None	None	0.579
k127_7376427_3	1414	1620	-1	91542_3	00	ATG	None	None	0.531
k127_7376427_4	1617	2189	-1	91542_4	00	ATG	AAAA	14bp	0.562
k127_7376427_5	2189	2518	-1	91542_5	01	Edge	None	None	0.539
k127_7376519_1	1	381	-1	91543_1	10	ATG	None	None	0.444
k127_7376519_2	561	1628	-1	91543_2	00	ATG	None	None	0.446
k127_7376519_3	1705	2331	-1	91543_3	01	Edge	None	None	0.467
k127_7376670_1	3	743	-1	91544_1	10	ATG	None	None	0.443
k127_7376670_2	861	1013	1	91544_2	01	ATG	None	None	0.490
k127_7376843_1	238	1161	1	91545_1	00	GTG	None	None	0.629
k127_7376847_1	1	336	-1	91546_1	10	ATG	None	None	0.384
k127_7376847_2	337	912	-1	91546_2	00	ATG	AGGA	5-10bp	0.425
k127_7376847_3	928	1563	-1	91546_3	00	ATG	AGGAG	5-10bp	0.387
k127_7376847_4	1563	1832	-1	91546_4	00	ATG	AGxAGG/AGGxGG	5-10bp	0.404
k127_7376954_1	1	375	1	91547_1	10	Edge	None	None	0.349
k127_7376954_2	459	902	-1	91547_2	00	ATG	None	None	0.387
k127_7376973_1	29	634	-1	91548_1	00	ATG	None	None	0.498
k127_7376973_2	1063	1719	-1	91548_2	00	ATG	TAAAAA	10bp	0.419
k127_7377037_1	525	743	-1	91549_1	00	ATG	AAAA	3bp	0.352
k127_7377038_1	1	393	1	91550_1	10	Edge	None	None	0.280
k127_7377038_2	415	1215	-1	91550_2	01	Edge	None	None	0.223
k127_7377056_1	3	281	1	91551_1	10	Edge	None	None	0.577
k127_7377056_2	292	1203	-1	91551_2	01	Edge	None	None	0.582
k127_7377232_1	3	200	1	91552_1	10	Edge	None	None	0.616
k127_7377232_2	225	755	1	91552_2	00	ATG	GGAGG	5-10bp	0.655
k127_7377232_3	1021	1152	1	91552_3	01	ATG	GGAG/GAGG	5-10bp	0.508
k127_7377245_1	11	133	-1	91553_1	00	ATG	GGAG/GAGG	5-10bp	0.268
k127_7377245_2	614	2041	1	91553_2	00	ATG	GGA/GAG/AGG	11-12bp	0.256
k127_7377245_3	2204	2278	1	91553_3	01	ATG	AGGA	5-10bp	0.187
k127_7377298_1	3	254	-1	91554_1	10	ATG	None	None	0.595
k127_7377298_2	345	1040	-1	91554_2	00	GTG	None	None	0.576
k127_7377298_3	1125	1340	1	91554_3	00	ATG	None	None	0.514
k127_7377389_1	2	535	-1	91555_1	10	ATG	AGxAGG/AGGxGG	11-12bp	0.228
k127_7377389_2	640	1479	1	91555_2	00	ATG	AGGAG	5-10bp	0.257
k127_7377389_3	1497	1757	-1	91555_3	00	ATG	AGxAGG/AGGxGG	3-4bp	0.226
k127_7377389_4	1766	2122	-1	91555_4	00	ATG	AGxAGG/AGGxGG	5-10bp	0.255
k127_7377389_5	2132	2512	-1	91555_5	01	Edge	None	None	0.241
k127_7377397_1	1	351	-1	91556_1	10	ATG	AATAA	8bp	0.390
k127_7377397_2	386	970	-1	91556_2	00	ATG	TAGAA	10bp	0.356
k127_7377397_3	983	1183	-1	91556_3	01	Edge	None	None	0.617
k127_7377407_1	2	805	1	91557_1	10	Edge	None	None	0.567
k127_7377407_2	940	2973	1	91557_2	01	ATG	GGAG/GAGG	5-10bp	0.579
k127_7377624_1	2	493	-1	91558_1	10	ATG	AGGAGG	5-10bp	0.390
k127_7377624_2	490	975	-1	91558_2	00	ATG	AGGAGG	5-10bp	0.393
k127_7377624_3	1158	1379	-1	91558_3	00	ATG	AGxAGG/AGGxGG	5-10bp	0.324
k127_7377624_4	1648	2133	1	91558_4	00	ATG	AGxAGG/AGGxGG	5-10bp	0.360
k127_7377624_5	2142	2495	-1	91558_5	00	ATG	GGAG/GAGG	5-10bp	0.322
k127_7377624_6	2479	2751	-1	91558_6	00	ATG	GGAG/GAGG	5-10bp	0.319
k127_7377624_7	2900	3151	-1	91558_7	01	Edge	None	None	0.389
k127_7377859_1	1	417	1	91559_1	10	Edge	None	None	0.269
k127_7377859_2	426	620	1	91559_2	00	ATG	GGA/GAG/AGG	5-10bp	0.297
k127_7377859_3	684	1028	1	91559_3	00	ATG	GGAG/GAGG	5-10bp	0.339
k127_7377859_4	1043	1948	1	91559_4	00	ATG	AGGA	5-10bp	0.296
k127_7377859_5	1945	2205	-1	91559_5	00	ATG	AGGAG	5-10bp	0.291
k127_7377859_6	2302	2511	1	91559_6	00	ATG	AGGAG	5-10bp	0.362
k127_7377859_7	2633	2782	1	91559_7	01	ATG	GGA/GAG/AGG	5-10bp	0.313
k127_7377862_1	1	471	1	91560_1	10	Edge	None	None	0.340
k127_7377862_2	654	1568	1	91560_2	00	ATG	AGxAG	5-10bp	0.308
k127_7377862_3	1653	2201	1	91560_3	00	ATG	GGAG/GAGG	5-10bp	0.271
k127_7377862_4	2226	2870	1	91560_4	00	ATG	AGGA	5-10bp	0.270
k127_7377862_5	2901	3635	1	91560_5	01	GTG	None	None	0.312
k127_7377936_1	3	2630	1	91561_1	11	Edge	None	None	0.428
k127_7378108_1	2	145	1	91562_1	10	Edge	None	None	0.444
k127_7378108_2	185	382	-1	91562_2	00	ATG	TAAAAA	13bp	0.449
k127_7378108_3	531	1073	-1	91562_3	01	Edge	None	None	0.536
k127_7378149_1	1	1290	-1	91563_1	10	ATG	AGGAG	5-10bp	0.479
k127_7378155_1	198	1475	-1	91564_1	00	ATG	None	None	0.269
k127_7378435_1	1	525	-1	91565_1	10	ATG	None	None	0.461
k127_7378435_2	537	1319	-1	91565_2	00	ATG	None	None	0.538
k127_7378435_3	1476	1673	-1	91565_3	00	ATG	AAAA	13bp	0.444
k127_7378435_4	1683	3521	-1	91565_4	00	ATG	None	None	0.513
k127_7378435_5	3556	5343	-1	91565_5	00	ATG	None	None	0.506
k127_7378435_6	5612	6673	-1	91565_6	00	ATG	None	None	0.480
k127_7378435_7	6885	7862	-1	91565_7	00	ATG	None	None	0.501
k127_7378435_8	8443	10173	1	91565_8	00	ATG	None	None	0.487
k127_7378435_9	10259	10543	-1	91565_9	00	ATG	None	None	0.382
k127_7378435_10	10725	11489	1	91565_10	01	ATG	None	None	0.464
k127_7378455_1	108	830	1	91566_1	00	ATG	None	None	0.322
k127_7378455_2	860	1702	1	91566_2	01	ATG	GGA/GAG/AGG	5-10bp	0.291
k127_7378460_1	1	831	-1	91567_1	10	ATG	None	None	0.573
k127_7378460_2	1506	2627	1	91567_2	00	ATG	None	None	0.560
k127_7378460_3	2662	3312	1	91567_3	00	ATG	None	None	0.570
k127_7378460_4	3328	3477	1	91567_4	01	ATG	None	None	0.593
k127_7378467_1	1	354	-1	91568_1	10	ATG	AGGAGG	5-10bp	0.393
k127_7378467_2	402	857	-1	91568_2	00	ATG	AGGA	5-10bp	0.355
k127_7378467_3	891	1301	-1	91568_3	01	Edge	None	None	0.426
k127_7378800_1	171	713	-1	91569_1	00	ATG	None	None	0.587
k127_7378800_2	764	1741	-1	91569_2	01	Edge	None	None	0.603
k127_7378903_1	2	1381	1	91570_1	10	Edge	None	None	0.417
k127_7379023_1	3	1754	-1	91571_1	10	ATG	AGGT	10bp	0.519
k127_7379023_2	2205	3182	1	91571_2	01	ATG	None	None	0.475
k127_7379239_1	1	720	1	91572_1	10	Edge	None	None	0.632
k127_7379239_2	724	1098	1	91572_2	01	ATG	None	None	0.605
k127_7379540_1	2	307	1	91573_1	10	Edge	None	None	0.529
k127_7379540_2	359	991	1	91573_2	00	GTG	GGAG/GAGG	5-10bp	0.540
k127_7379653_1	2	535	-1	91574_1	10	ATG	None	None	0.479
k127_7379653_2	744	1379	1	91574_2	01	ATG	GGA/GAG/AGG	5-10bp	0.404
k127_7379674_1	1	375	-1	91575_1	10	GTG	GGTG	5bp	0.515
k127_7379674_2	410	763	-1	91575_2	00	ATG	None	None	0.559
k127_7379674_3	760	1416	-1	91575_3	01	Edge	None	None	0.525
k127_7379747_1	2	418	1	91576_1	10	Edge	None	None	0.283
k127_7379747_2	493	744	1	91576_2	00	ATG	GGA/GAG/AGG	5-10bp	0.254
k127_7379747_3	842	1192	1	91576_3	01	ATG	GGAG/GAGG	5-10bp	0.313
k127_7379765_1	1	1035	-1	91577_1	10	ATG	None	None	0.249
k127_7379765_2	1032	2099	-1	91577_2	01	Edge	None	None	0.317
k127_7379868_1	102	3077	1	91578_1	00	ATG	None	None	0.199
k127_7379868_2	3143	3376	1	91578_2	00	TTG	None	None	0.209
k127_7379868_3	3432	3587	1	91578_3	00	ATG	None	None	0.179
k127_7379872_1	136	357	1	91579_1	00	ATG	GGA/GAG/AGG	5-10bp	0.414
k127_7379872_2	338	556	1	91579_2	00	ATG	GGA/GAG/AGG	5-10bp	0.347
k127_7379872_3	589	711	1	91579_3	00	ATG	GGA/GAG/AGG	5-10bp	0.341
k127_7379872_4	744	1382	1	91579_4	01	ATG	None	None	0.374
k127_7380008_1	73	528	-1	91580_1	00	ATG	None	None	0.502
k127_7380008_2	599	1267	-1	91580_2	01	Edge	None	None	0.496
k127_7380048_1	3	731	-1	91581_1	10	ATG	None	None	0.373
k127_7380048_2	733	1011	-1	91581_2	00	GTG	GGAGG	5-10bp	0.398
k127_7380048_3	1027	1806	-1	91581_3	00	ATG	GGAGG	5-10bp	0.410
k127_7380048_4	1823	2515	-1	91581_4	01	Edge	None	None	0.374
k127_7380090_1	3	1181	1	91582_1	10	Edge	None	None	0.221
k127_7380090_2	1310	1555	1	91582_2	00	ATG	GGAG/GAGG	5-10bp	0.272
k127_7380090_3	1708	2280	1	91582_3	00	ATG	None	None	0.353
k127_7380090_4	2381	2893	1	91582_4	01	GTG	GGAG/GAGG	5-10bp	0.211
k127_7380120_1	1	1227	1	91583_1	10	Edge	None	None	0.487
k127_7380120_2	1221	2123	1	91583_2	01	ATG	GGAGG	5-10bp	0.505
k127_7380261_1	1	1497	1	91584_1	10	Edge	None	None	0.512
k127_7380518_1	1	255	-1	91585_1	10	ATG	None	None	0.514
k127_7380518_2	297	1376	-1	91585_2	01	Edge	None	None	0.505
k127_7380649_1	1	807	1	91586_1	10	Edge	None	None	0.467
k127_7380649_2	807	1067	1	91586_2	00	ATG	GGxGG	5-10bp	0.437
k127_7380735_1	1	735	1	91587_1	10	Edge	None	None	0.460
k127_7380735_2	1018	1791	1	91587_2	01	ATG	TAA	11bp	0.376
k127_7380807_1	1	744	1	91588_1	10	Edge	None	None	0.590
k127_7380807_2	744	1343	1	91588_2	01	ATG	None	None	0.587
k127_7380856_1	2399	2488	1	91589_1	00	ATG	TAA	9bp	0.189
k127_7380999_1	2	1429	-1	91590_1	10	ATG	TAA	15bp	0.279
k127_7380999_2	1635	1733	1	91590_2	01	TTG	TAA	8bp	0.192
k127_7381027_1	3	209	-1	91591_1	10	ATG	AGGAGG	5-10bp	0.444
k127_7381027_2	220	612	-1	91591_2	00	ATG	GGxGG	5-10bp	0.405
k127_7381027_3	624	884	-1	91591_3	00	ATG	GGxGG	5-10bp	0.395
k127_7381027_4	965	1603	-1	91591_4	00	ATG	GGxGG	5-10bp	0.407
k127_7381027_5	1719	2180	-1	91591_5	00	ATG	GGxGG	5-10bp	0.359
k127_7381027_6	2263	2646	-1	91591_6	00	ATG	GGxGG	5-10bp	0.372
k127_7381027_7	2723	2935	-1	91591_7	01	Edge	None	None	0.347
k127_7381174_1	2	1186	-1	91592_1	10	ATG	GGA/GAG/AGG	5-10bp	0.327
k127_7381208_1	128	1096	1	91593_1	01	ATG	None	None	0.258
k127_7381318_1	2	856	-1	91594_1	10	ATG	None	None	0.668
k127_7381318_2	838	1119	-1	91594_2	01	Edge	None	None	0.635
k127_7381401_1	1	1044	-1	91595_1	11	Edge	None	None	0.386
k127_7381485_1	2	1366	-1	91596_1	11	Edge	None	None	0.208
k127_7381687_1	1	1152	1	91597_1	11	Edge	None	None	0.176
k127_7381756_1	3	110	1	91598_1	10	Edge	None	None	0.454
k127_7381756_2	331	1167	1	91598_2	01	ATG	None	None	0.479
k127_7381798_1	3	323	1	91599_1	10	Edge	None	None	0.561
k127_7381798_2	337	1074	1	91599_2	01	ATG	AGGAG	5-10bp	0.627
k127_7381926_1	1	102	-1	91600_1	10	ATG	GGAG/GAGG	5-10bp	0.363
k127_7381926_2	191	1519	-1	91600_2	00	ATG	GGAG/GAGG	5-10bp	0.366
k127_7382200_1	2	394	1	91601_1	10	Edge	None	None	0.453
k127_7382200_2	478	873	1	91601_2	00	ATG	GGA/GAG/AGG	5-10bp	0.407
k127_7382200_3	870	1157	1	91601_3	01	ATG	GGAG/GAGG	5-10bp	0.431
k127_7382220_1	2	571	1	91602_1	10	Edge	None	None	0.575
k127_7382220_2	577	2229	1	91602_2	00	ATG	None	None	0.566
k127_7382220_3	2337	3515	1	91602_3	00	ATG	None	None	0.477
k127_7382220_4	3812	3916	-1	91602_4	01	Edge	None	None	0.486
k127_7382230_1	86	1288	-1	91603_1	00	ATG	GGA/GAG/AGG	5-10bp	0.237
k127_7382230_2	1365	1937	1	91603_2	00	ATG	None	None	0.183
k127_7382230_3	1945	2259	-1	91603_3	00	ATG	GGAG/GAGG	5-10bp	0.181
k127_7382230_4	2389	3180	1	91603_4	00	ATG	GGAGG	5-10bp	0.269
k127_7382230_5	3181	3390	1	91603_5	00	ATG	GGAGG	5-10bp	0.200
k127_7382230_6	3411	3641	-1	91603_6	00	ATG	GGAGG	5-10bp	0.242
k127_7382230_7	3643	3870	-1	91603_7	01	Edge	None	None	0.211
k127_7382324_1	3	137	1	91604_1	10	Edge	None	None	0.193
k127_7382324_2	94	1005	1	91604_2	00	ATG	None	None	0.218
k127_7382348_1	3	629	-1	91605_1	10	ATG	GGA/GAG/AGG	5-10bp	0.451
k127_7382348_2	793	1500	-1	91605_2	00	ATG	None	None	0.425
k127_7382348_3	1511	2620	-1	91605_3	01	Edge	None	None	0.490
k127_7382357_1	111	548	1	91606_1	00	ATG	GGAG/GAGG	5-10bp	0.418
k127_7382357_2	545	1477	1	91606_2	00	GTG	AGGA	5-10bp	0.565
k127_7382357_3	1458	1826	-1	91606_3	01	Edge	None	None	0.599
k127_7382361_1	3	827	1	91607_1	10	Edge	None	None	0.527
k127_7382361_2	827	1507	1	91607_2	00	ATG	AGGA/GGAG/GAGG	11-12bp	0.554
k127_7382420_1	1	807	1	91608_1	10	Edge	None	None	0.513
k127_7382420_2	1037	1471	1	91608_2	01	ATG	None	None	0.575
k127_7382572_1	3	1934	-1	91609_1	10	ATG	None	None	0.209
k127_7382650_1	375	539	-1	91610_1	00	ATG	GGA/GAG/AGG	5-10bp	0.327
k127_7382650_2	723	1205	1	91610_2	00	ATG	AGGAG	5-10bp	0.325
k127_7382650_3	1306	2034	-1	91610_3	00	ATG	AGGAG	5-10bp	0.390
k127_7382650_4	2031	2768	-1	91610_4	00	ATG	AGGAG	5-10bp	0.335
k127_7382650_5	2976	3191	-1	91610_5	01	Edge	None	None	0.472
k127_7382689_1	1	972	-1	91611_1	10	ATG	TAAAAA	9bp	0.460
k127_7382901_1	1	267	1	91612_1	10	Edge	None	None	0.382
k127_7382901_2	227	1075	1	91612_2	01	ATG	None	None	0.439
k127_7382912_1	3	116	-1	91613_1	10	ATG	GGAGG	5-10bp	0.561
k127_7382912_2	201	446	-1	91613_2	00	ATG	AGGA	5-10bp	0.508
k127_7382912_3	505	714	-1	91613_3	00	ATG	GGAGG	5-10bp	0.395
k127_7382912_4	714	1730	-1	91613_4	01	Edge	None	None	0.478
k127_7382925_1	2	1744	1	91614_1	10	Edge	None	None	0.318
k127_7382925_2	1856	2908	1	91614_2	00	ATG	None	None	0.257
k127_7382925_3	3012	3830	1	91614_3	00	ATG	None	None	0.271
k127_7382925_4	3850	4491	1	91614_4	00	ATG	None	None	0.285
k127_7382925_5	4503	5162	1	91614_5	00	ATG	None	None	0.253
k127_7382925_6	5174	6820	1	91614_6	00	ATG	None	None	0.276
k127_7382925_7	6877	7437	1	91614_7	00	ATG	None	None	0.280
k127_7382925_8	7459	7797	1	91614_8	00	ATG	GGAG/GAGG	5-10bp	0.230
k127_7382925_9	7846	8064	1	91614_9	01	ATG	None	None	0.301
k127_7382971_1	2	1486	-1	91615_1	11	Edge	None	None	0.587
k127_7383003_1	3	830	-1	91616_1	10	ATG	GGA/GAG/AGG	5-10bp	0.261
k127_7383003_2	840	1280	-1	91616_2	01	Edge	None	None	0.224
k127_7383087_1	355	1215	-1	91617_1	01	Edge	None	None	0.640
k127_7383289_1	1	864	1	91618_1	10	Edge	None	None	0.465
k127_7383289_2	914	1564	1	91618_2	00	GTG	AATAA	14bp	0.432
k127_7383484_1	1	789	1	91619_1	10	Edge	None	None	0.369
k127_7383484_2	797	1183	-1	91619_2	01	Edge	None	None	0.351
k127_7383554_1	3	503	-1	91620_1	10	TTG	TAA	11bp	0.212
k127_7383554_2	704	1225	-1	91620_2	01	Edge	None	None	0.197
k127_7383567_1	1	1290	1	91621_1	10	Edge	None	None	0.605
k127_7383623_1	2	409	-1	91622_1	10	ATG	TAAA	11bp	0.451
k127_7383623_2	872	1075	-1	91622_2	01	Edge	None	None	0.412
k127_7383741_1	2	370	-1	91623_1	10	ATG	GGA/GAG/AGG	5-10bp	0.501
k127_7383741_2	1119	2120	-1	91623_2	01	Edge	None	None	0.551
k127_7383756_1	110	928	-1	91624_1	00	ATG	TAA	9bp	0.398
k127_7383756_2	1220	2086	1	91624_2	00	ATG	AAAA	3bp	0.359
k127_7383756_3	2494	2892	1	91624_3	01	ATG	AATAA	14bp	0.373
k127_7383779_1	48	422	1	91625_1	00	ATG	None	None	0.560
k127_7383779_2	419	1126	1	91625_2	00	ATG	None	None	0.606
k127_7383779_3	1309	1851	-1	91625_3	00	ATG	None	None	0.619
k127_7383779_4	1991	2281	-1	91625_4	00	ATG	None	None	0.601
k127_7383779_5	2314	3711	-1	91625_5	00	ATG	None	None	0.579
k127_7383779_6	3921	4397	-1	91625_6	01	Edge	None	None	0.556
k127_7383828_1	2	451	-1	91626_1	10	ATG	AAA	10bp	0.513
k127_7383828_2	453	1160	-1	91626_2	00	GTG	TAA	11bp	0.477
k127_7383828_3	1167	2399	-1	91626_3	01	Edge	None	None	0.503
k127_7383888_1	1	153	1	91627_1	10	Edge	None	None	0.418
k127_7383888_2	171	746	1	91627_2	00	ATG	None	None	0.375
k127_7383888_3	751	1719	1	91627_3	00	ATG	None	None	0.384
k127_7383979_1	3	566	-1	91628_1	10	TTG	GGAGG	5-10bp	0.248
k127_7383979_2	646	1407	-1	91628_2	01	Edge	None	None	0.370
k127_7384032_1	2	1273	-1	91629_1	10	ATG	GGAG/GAGG	5-10bp	0.508
k127_7384032_2	1325	2806	-1	91629_2	01	Edge	None	None	0.532
k127_7384074_1	3	161	1	91630_1	10	Edge	None	None	0.679
k127_7384074_2	204	635	1	91630_2	00	GTG	None	None	0.600
k127_7384074_3	651	1139	1	91630_3	01	ATG	GGAG/GAGG	5-10bp	0.564
k127_7384111_1	2	1222	1	91631_1	11	Edge	None	None	0.150
k127_7384309_1	2	391	1	91632_1	10	Edge	None	None	0.392
k127_7384309_2	588	1862	1	91632_2	00	ATG	AGGAGG	5-10bp	0.410
k127_7384309_3	1919	3031	1	91632_3	00	ATG	GGxGG	5-10bp	0.362
k127_7384309_4	3031	3900	1	91632_4	00	ATG	GGxGG	5-10bp	0.384
k127_7384309_5	3940	4620	1	91632_5	00	ATG	None	None	0.407
k127_7384309_6	4653	5108	-1	91632_6	01	Edge	None	None	0.401
k127_7384310_1	77	292	-1	91633_1	00	ATG	TAA	12bp	0.361
k127_7384310_2	469	732	1	91633_2	00	ATG	AATAA	5bp	0.390
k127_7384310_3	825	1622	-1	91633_3	00	ATG	TAA	11bp	0.385
k127_7384310_4	1603	1824	-1	91633_4	00	ATG	TAAA	13bp	0.239
k127_7384380_1	1	540	1	91634_1	10	Edge	None	None	0.256
k127_7384380_2	545	1624	1	91634_2	00	ATG	TAA	4bp	0.258
k127_7384380_3	1633	2490	1	91634_3	00	ATG	TAAA	7bp	0.259
k127_7384380_4	2497	3117	1	91634_4	01	ATG	AATAA	13bp	0.324
k127_7384452_1	421	2880	-1	91635_1	00	ATG	AGGA	5-10bp	0.516
k127_7384452_2	2934	3767	-1	91635_2	00	ATG	AGGA	5-10bp	0.517
k127_7384528_1	2	295	-1	91636_1	10	ATG	TAA	7bp	0.156
k127_7384528_2	253	1101	-1	91636_2	01	Edge	None	None	0.210
k127_7384648_1	1	429	1	91637_1	10	Edge	None	None	0.364
k127_7384648_2	474	1154	1	91637_2	00	GTG	GGAG/GAGG	5-10bp	0.395
k127_7384648_3	1183	1263	1	91637_3	01	ATG	GGA/GAG/AGG	5-10bp	0.407
k127_7384764_1	3	458	1	91638_1	10	Edge	None	None	0.421
k127_7384764_2	618	1559	1	91638_2	01	ATG	AGGAG	5-10bp	0.432
k127_7384833_1	1	855	-1	91639_1	10	ATG	AGxAGG/AGGxGG	5-10bp	0.372
k127_7384833_2	954	1361	1	91639_2	00	ATG	GGAGG	5-10bp	0.299
k127_7384833_3	1370	1636	1	91639_3	01	ATG	GGA/GAG/AGG	5-10bp	0.311
k127_7384840_1	2	439	1	91640_1	10	Edge	None	None	0.475
k127_7384840_2	436	2061	1	91640_2	00	ATG	None	None	0.467
k127_7384840_3	2164	3333	1	91640_3	00	TTG	AGGA/GGAG/GAGG	11-12bp	0.503
k127_7384840_4	3330	4487	1	91640_4	00	ATG	None	None	0.514
k127_7384840_5	4484	5389	1	91640_5	00	ATG	4Base/6BMM	13-15bp	0.504
k127_7384840_6	5386	6210	1	91640_6	00	ATG	None	None	0.498
k127_7384840_7	6177	6266	-1	91640_7	01	Edge	None	None	0.611
k127_7385041_1	3	1415	-1	91641_1	10	ATG	None	None	0.530
k127_7385041_2	1446	1661	-1	91641_2	01	Edge	None	None	0.528
k127_7385085_1	8	124	-1	91642_1	00	ATG	None	None	0.239
k127_7385085_2	143	1030	-1	91642_2	00	ATG	AGGAG	5-10bp	0.222
k127_7385194_1	1	708	1	91643_1	10	Edge	None	None	0.547
k127_7385194_2	985	1773	-1	91643_2	01	Edge	None	None	0.545
k127_7385261_1	3	1094	1	91644_1	10	Edge	None	None	0.335
k127_7385261_2	1094	1612	1	91644_2	00	ATG	None	None	0.260
k127_7385296_1	2	112	-1	91645_1	10	ATG	None	None	0.225
k127_7385296_2	159	1817	-1	91645_2	01	Edge	None	None	0.295
k127_7385627_1	3	1130	-1	91646_1	10	ATG	AAA	13bp	0.479
k127_7385639_1	1	729	-1	91647_1	10	ATG	GGAG/GAGG	5-10bp	0.528
k127_7385639_2	847	1359	-1	91647_2	00	TTG	GGAG/GAGG	5-10bp	0.536
k127_7385639_3	1601	1828	1	91647_3	01	ATG	AGGAG	5-10bp	0.500
k127_7385722_1	3	473	1	91648_1	10	Edge	None	None	0.503
k127_7385722_2	573	1730	1	91648_2	00	ATG	None	None	0.443
k127_7385722_3	1700	2434	1	91648_3	01	ATG	None	None	0.430
k127_7385807_1	3	608	-1	91649_1	10	ATG	TAAA	12bp	0.457
k127_7385807_2	741	1700	1	91649_2	00	ATG	TAAA	11bp	0.454
k127_7385889_1	1	414	1	91650_1	10	Edge	None	None	0.324
k127_7385889_2	418	915	1	91650_2	00	ATG	AGGAG	5-10bp	0.259
k127_7385889_3	929	1798	1	91650_3	00	ATG	GGA/GAG/AGG	11-12bp	0.300
k127_7385889_4	1815	3560	1	91650_4	01	ATG	GGAGG	5-10bp	0.271
k127_7386039_1	3	1139	-1	91651_1	11	Edge	None	None	0.648
k127_7386058_1	56	814	1	91652_1	00	ATG	TAA	15bp	0.542
k127_7386181_1	1	648	-1	91653_1	10	ATG	GGAGG	5-10bp	0.498
k127_7386181_2	645	965	-1	91653_2	00	ATG	AGGAGG	5-10bp	0.427
k127_7386181_3	1048	1473	-1	91653_3	00	GTG	GGAG/GAGG	5-10bp	0.451
k127_7386181_4	1921	2646	1	91653_4	01	ATG	AGGA	5-10bp	0.453
k127_7386237_1	2	235	1	91654_1	10	Edge	None	None	0.457
k127_7386237_2	303	644	1	91654_2	00	ATG	None	None	0.570
k127_7386237_3	770	2158	1	91654_3	00	ATG	None	None	0.565
k127_7386237_4	2313	2555	1	91654_4	00	ATG	AAA	14bp	0.494
k127_7386237_5	2585	2812	1	91654_5	00	ATG	None	None	0.518
k127_7386237_6	2957	3445	1	91654_6	00	GTG	None	None	0.534
k127_7386237_7	3473	4333	1	91654_7	00	ATG	None	None	0.527
k127_7386237_8	4290	5213	1	91654_8	00	ATG	AAAA	15bp	0.503
k127_7386237_9	5352	7184	1	91654_9	00	ATG	None	None	0.523
k127_7386237_10	7196	8113	1	91654_10	00	ATG	AAA	14bp	0.537
k127_7386237_11	8190	9305	1	91654_11	01	ATG	None	None	0.509
k127_7386370_1	2	715	1	91655_1	10	Edge	None	None	0.448
k127_7386370_2	678	1046	-1	91655_2	01	Edge	None	None	0.415
k127_7386373_1	3	230	1	91656_1	10	Edge	None	None	0.219
k127_7386373_2	425	1303	1	91656_2	01	ATG	None	None	0.333
k127_7386408_1	1	1200	-1	91657_1	11	Edge	None	None	0.200
k127_7386477_1	3	1103	1	91658_1	11	Edge	None	None	0.178
k127_7386622_1	2	1003	-1	91659_1	10	ATG	None	None	0.641
k127_7386622_2	1110	1763	1	91659_2	01	ATG	AGxAG	5-10bp	0.645
k127_7386652_1	3	4793	1	91660_1	11	Edge	None	None	0.256
k127_7386719_1	1	267	-1	91661_1	10	ATG	GGAG/GAGG	5-10bp	0.502
k127_7386719_2	446	1000	-1	91661_2	01	Edge	None	None	0.423
k127_7386870_1	2	214	1	91662_1	10	Edge	None	None	0.315
k127_7386870_2	304	1413	-1	91662_2	01	Edge	None	None	0.334
k127_7386877_1	2	256	1	91663_1	10	Edge	None	None	0.333
k127_7386877_2	267	887	1	91663_2	00	GTG	GGA/GAG/AGG	5-10bp	0.362
k127_7386877_3	911	1039	1	91663_3	01	ATG	GGA/GAG/AGG	11-12bp	0.372
k127_7386926_1	2	538	-1	91664_1	10	ATG	AGGAG	5-10bp	0.300
k127_7386926_2	539	1096	-1	91664_2	00	TTG	None	None	0.233
k127_7386926_3	1224	1814	1	91664_3	00	ATG	AGGAG	5-10bp	0.279
k127_7386926_4	1836	3140	1	91664_4	00	ATG	GGAG/GAGG	5-10bp	0.298
k127_7386926_5	3199	4272	-1	91664_5	00	ATG	AGGA	5-10bp	0.288
k127_7386926_6	4387	5028	1	91664_6	00	ATG	AGGAG	5-10bp	0.269
k127_7386926_7	5021	5752	1	91664_7	00	ATG	AGGAG	5-10bp	0.253
k127_7386926_8	5759	6007	1	91664_8	00	ATG	None	None	0.265
k127_7386926_9	6076	7212	1	91664_9	00	ATG	None	None	0.293
k127_7386926_10	7212	7739	1	91664_10	01	ATG	AGGAG	5-10bp	0.261
k127_7386945_1	2	178	-1	91665_1	10	ATG	None	None	0.345
k127_7386945_2	165	986	-1	91665_2	00	ATG	None	None	0.337
k127_7386945_3	983	1183	-1	91665_3	01	Edge	None	None	0.318
k127_7386947_1	1	489	1	91666_1	10	Edge	None	None	0.505
k127_7386947_2	486	893	1	91666_2	00	ATG	None	None	0.534
k127_7386947_3	909	1202	-1	91666_3	01	Edge	None	None	0.510
k127_7387073_1	1	1392	1	91667_1	11	Edge	None	None	0.409
k127_7387526_1	3	1115	1	91668_1	10	Edge	None	None	0.189
k127_7387544_1	156	1652	-1	91669_1	00	ATG	None	None	0.235
k127_7387895_1	1	348	1	91670_1	10	Edge	None	None	0.167
k127_7387895_2	408	686	1	91670_2	00	ATG	AGGAG	5-10bp	0.452
k127_7387895_3	702	1232	1	91670_3	00	ATG	AGGA	5-10bp	0.367
k127_7387895_4	1310	1966	1	91670_4	01	ATG	GGAG/GAGG	5-10bp	0.280
k127_7387901_1	181	1095	1	91671_1	01	ATG	GGAGG	5-10bp	0.456
k127_7387937_1	1	984	1	91672_1	10	Edge	None	None	0.293
k127_7388119_1	1	789	1	91673_1	10	Edge	None	None	0.379
k127_7388119_2	1042	1149	1	91673_2	01	TTG	TAAAA	14bp	0.398
k127_7388257_1	2	736	-1	91674_1	10	ATG	TAAAAA	8bp	0.472
k127_7388257_2	791	1129	-1	91674_2	01	Edge	None	None	0.463
k127_7388408_1	126	1178	1	91675_1	01	ATG	None	None	0.344
k127_7388447_1	124	456	1	91676_1	00	ATG	TAA	6bp	0.300
k127_7388447_2	698	829	1	91676_2	00	ATG	TAA	12bp	0.265
k127_7388447_3	836	1324	1	91676_3	01	ATG	TAA	6bp	0.333
k127_7388506_1	57	1319	-1	91677_1	00	ATG	None	None	0.179
k127_7388506_2	1397	1477	1	91677_2	01	ATG	None	None	0.494
k127_7388636_1	1	2055	-1	91678_1	10	ATG	3Base/5BMM	13-15bp	0.443
k127_7388636_2	2083	3036	-1	91678_2	00	ATG	GGAG/GAGG	5-10bp	0.483
k127_7388636_3	3033	4496	-1	91678_3	00	GTG	GGAG/GAGG	5-10bp	0.479
k127_7388636_4	4500	5183	-1	91678_4	00	GTG	GGA/GAG/AGG	5-10bp	0.509
k127_7388636_5	5193	5825	-1	91678_5	00	ATG	GGAG/GAGG	5-10bp	0.469
k127_7388636_6	5880	7067	-1	91678_6	00	ATG	GGAG/GAGG	5-10bp	0.472
k127_7388636_7	7301	8173	-1	91678_7	00	ATG	GGA/GAG/AGG	5-10bp	0.483
k127_7388636_8	8251	9093	-1	91678_8	00	ATG	GGA/GAG/AGG	5-10bp	0.474
k127_7388636_9	9059	11404	-1	91678_9	00	ATG	GGAG/GAGG	5-10bp	0.500
k127_7388636_10	11595	12782	-1	91678_10	00	ATG	None	None	0.464
k127_7388636_11	12784	13422	-1	91678_11	00	ATG	None	None	0.452
k127_7388636_12	13470	16010	-1	91678_12	00	ATG	GGA/GAG/AGG	5-10bp	0.475
k127_7388636_13	16088	16450	-1	91678_13	00	ATG	GGAG/GAGG	5-10bp	0.444
k127_7388636_14	16518	16616	-1	91678_14	01	Edge	None	None	0.505
k127_7388646_1	1	477	-1	91679_1	10	ATG	AGGAG	5-10bp	0.650
k127_7388646_2	474	1436	-1	91679_2	01	Edge	None	None	0.610
k127_7388718_1	268	912	-1	91680_1	00	GTG	None	None	0.532
k127_7388718_2	927	1736	-1	91680_2	01	Edge	None	None	0.575
k127_7388721_1	1	135	-1	91681_1	10	ATG	None	None	0.570
k127_7388721_2	148	807	-1	91681_2	00	ATG	None	None	0.556
k127_7388721_3	968	2119	-1	91681_3	00	ATG	None	None	0.531
k127_7388721_4	2614	3453	1	91681_4	01	ATG	None	None	0.540
k127_7388732_1	1	246	-1	91682_1	10	GTG	GGA/GAG/AGG	5-10bp	0.402
k127_7388732_2	250	1134	-1	91682_2	01	Edge	None	None	0.462
k127_7389199_1	2	193	-1	91683_1	10	ATG	None	None	0.453
k127_7389199_2	200	610	-1	91683_2	00	ATG	AGGAG	5-10bp	0.465
k127_7389199_3	685	1032	-1	91683_3	01	Edge	None	None	0.552
k127_7389222_1	3	1946	-1	91684_1	10	ATG	None	None	0.491
k127_7389222_2	1951	3216	-1	91684_2	00	ATG	AAAA	13bp	0.532
k127_7389222_3	3213	4034	-1	91684_3	01	Edge	None	None	0.518
k127_7389228_1	86	871	-1	91685_1	00	ATG	AGGAG	5-10bp	0.406
k127_7389228_2	955	1731	-1	91685_2	00	ATG	GGAG/GAGG	5-10bp	0.574
k127_7389228_3	1725	2192	-1	91685_3	01	Edge	None	None	0.543
k127_7389240_1	2	649	1	91686_1	10	Edge	None	None	0.472
k127_7389240_2	642	1217	1	91686_2	00	ATG	GGAGG	5-10bp	0.448
k127_7389240_3	1228	1983	1	91686_3	01	ATG	AGGAGG	5-10bp	0.499
k127_7389607_1	2	2308	-1	91687_1	10	ATG	None	None	0.366
k127_7389607_2	2321	4993	-1	91687_2	00	ATG	None	None	0.377
k127_7389607_3	5020	5190	-1	91687_3	01	Edge	None	None	0.398
k127_7389738_1	2	1024	1	91688_1	11	Edge	None	None	0.218
k127_7389971_1	2	1207	-1	91689_1	10	ATG	GGAGG	5-10bp	0.601
k127_7389971_2	1322	2845	-1	91689_2	00	ATG	GGAGG	5-10bp	0.610
k127_7389971_3	2945	3304	-1	91689_3	00	ATG	GGAG/GAGG	5-10bp	0.547
k127_7389971_4	3346	3546	-1	91689_4	00	ATG	AGGAG	5-10bp	0.488
k127_7389971_5	3590	4129	-1	91689_5	00	TTG	None	None	0.544
k127_7389971_6	4374	5069	-1	91689_6	00	ATG	AGxAG	5-10bp	0.573
k127_7389971_7	5106	5465	-1	91689_7	00	ATG	None	None	0.528
k127_7389971_8	5736	7166	-1	91689_8	00	ATG	AGGA/GGAG/GAGG	11-12bp	0.622
k127_7389971_9	7163	7930	-1	91689_9	01	Edge	None	None	0.560
k127_7389995_1	2	109	1	91690_1	10	Edge	None	None	0.602
k127_7389995_2	125	2308	1	91690_2	00	TTG	AGGAGG	5-10bp	0.495
k127_7389995_3	2418	2903	1	91690_3	00	ATG	AGGAGG	5-10bp	0.465
k127_7390278_1	2	241	-1	91691_1	10	ATG	GGA/GAG/AGG	5-10bp	0.596
k127_7390278_2	238	747	-1	91691_2	00	ATG	GGAG/GAGG	5-10bp	0.635
k127_7390278_3	752	1042	-1	91691_3	01	Edge	None	None	0.577
k127_7390381_1	122	646	1	91692_1	00	ATG	AGGAG	5-10bp	0.368
k127_7390381_2	672	1610	1	91692_2	00	ATG	AGGAG	5-10bp	0.377
k127_7390381_3	1621	1743	1	91692_3	01	ATG	GGA/GAG/AGG	5-10bp	0.333
k127_7390451_1	1	771	-1	91693_1	10	ATG	None	None	0.555
k127_7390451_2	847	1062	-1	91693_2	00	ATG	None	None	0.551
k127_7390451_3	1143	1649	-1	91693_3	00	TTG	GGCGG	9bp	0.546
k127_7390451_4	1651	2529	-1	91693_4	00	ATG	None	None	0.571
k127_7390451_5	2526	2960	-1	91693_5	01	Edge	None	None	0.563
k127_7390497_1	165	479	1	91694_1	00	GTG	None	None	0.156
k127_7390497_2	716	1540	-1	91694_2	00	ATG	None	None	0.159
k127_7390497_3	1661	2179	-1	91694_3	01	Edge	None	None	0.166
k127_7390626_1	181	453	1	91695_1	00	TTG	TAA	7bp	0.271
k127_7390626_2	505	924	1	91695_2	00	TTG	None	None	0.264
k127_7390626_3	1117	1410	1	91695_3	00	ATG	None	None	0.272
k127_7390908_1	1	345	-1	91696_1	10	ATG	None	None	0.493
k127_7390908_2	436	1401	1	91696_2	01	ATG	None	None	0.571
k127_7390958_1	3	470	-1	91697_1	10	TTG	AGGAG	5-10bp	0.365
k127_7390958_2	633	1031	-1	91697_2	00	ATG	AGxAGG/AGGxGG	11-12bp	0.286
k127_7390958_3	1034	1189	-1	91697_3	01	Edge	None	None	0.269
k127_7391066_1	3	290	1	91698_1	10	Edge	None	None	0.312
k127_7391066_2	813	1016	1	91698_2	00	ATG	None	None	0.265
k127_7391066_3	1294	1458	1	91698_3	00	ATG	None	None	0.321
k127_7391066_4	1636	1728	1	91698_4	00	ATG	None	None	0.344
k127_7391066_5	2370	2519	1	91698_5	00	ATG	None	None	0.287
k127_7391190_1	3	845	1	91699_1	10	Edge	None	None	0.389
k127_7391190_2	862	1272	1	91699_2	01	ATG	AAAA	11bp	0.399
k127_7391208_1	2	1438	1	91700_1	11	Edge	None	None	0.569
k127_7391356_1	178	999	-1	91701_1	00	ATG	GGA/GAG/AGG	5-10bp	0.314
k127_7391493_1	1	732	1	91702_1	10	Edge	None	None	0.568
k127_7391539_1	48	605	-1	91703_1	00	ATG	GGAG/GAGG	5-10bp	0.373
k127_7391539_2	618	800	-1	91703_2	00	ATG	GGAG/GAGG	5-10bp	0.355
k127_7391560_1	305	985	1	91704_1	00	ATG	GGAG/GAGG	5-10bp	0.345
k127_7391801_1	1	822	1	91705_1	10	Edge	None	None	0.322
k127_7391801_2	900	1370	-1	91705_2	01	Edge	None	None	0.380
k127_7391820_1	2	157	1	91706_1	10	Edge	None	None	0.500
k127_7391820_2	161	1243	-1	91706_2	00	ATG	AGGAG	5-10bp	0.481
k127_7391820_3	1442	2371	1	91706_3	00	ATG	None	None	0.497
k127_7391820_4	2372	2839	-1	91706_4	01	Edge	None	None	0.457
k127_7391954_1	1	99	1	91707_1	10	Edge	None	None	0.374
k127_7391954_2	161	547	1	91707_2	00	ATG	None	None	0.413
k127_7391954_3	544	924	1	91707_3	00	ATG	GGA/GAG/AGG	5-10bp	0.425
k127_7391954_4	942	1424	-1	91707_4	01	Edge	None	None	0.375
k127_7392053_1	243	1325	1	91708_1	01	ATG	GGAGG	5-10bp	0.414
k127_7392153_1	185	1456	-1	91709_1	00	ATG	TAA	3bp	0.297
k127_7392186_1	2	310	-1	91710_1	10	ATG	AGGAG	5-10bp	0.540
k127_7392186_2	314	1309	-1	91710_2	01	Edge	None	None	0.591
k127_7392230_1	1	834	1	91711_1	10	Edge	None	None	0.293
k127_7392230_2	819	1817	1	91711_2	00	ATG	GGA/GAG/AGG	11-12bp	0.317
k127_7392230_3	1893	2150	1	91711_3	01	ATG	AGGA/GGAG/GAGG	11-12bp	0.329
k127_7392311_1	1	1023	-1	91712_1	11	Edge	None	None	0.317
k127_7392337_1	2	856	1	91713_1	10	Edge	None	None	0.509
k127_7392337_2	1004	2731	1	91713_2	01	ATG	GGAGG	5-10bp	0.523
k127_7392382_1	78	548	1	91714_1	00	ATG	AAGAA	9bp	0.561
k127_7392499_1	20	1735	-1	91715_1	01	Edge	None	None	0.312
k127_7392563_1	1	537	-1	91716_1	10	ATG	TAAAAA	9bp	0.413
k127_7392563_2	603	1133	1	91716_2	01	ATG	AAAAA	11bp	0.446
k127_7392645_1	2	796	1	91717_1	10	Edge	None	None	0.481
k127_7392645_2	925	2148	1	91717_2	00	ATG	GGA/GAG/AGG	5-10bp	0.475
k127_7392645_3	2141	2575	1	91717_3	01	TTG	AGGAG	5-10bp	0.471
k127_7393032_1	3	1007	1	91718_1	11	Edge	None	None	0.242
k127_7393052_1	93	986	1	91719_1	00	ATG	AGGAG	5-10bp	0.311
k127_7393052_2	1053	1727	1	91719_2	00	ATG	AGGAGG	3-4bp	0.311
k127_7393052_3	1796	2587	1	91719_3	00	ATG	AGGAG	5-10bp	0.304
k127_7393052_4	2620	4050	-1	91719_4	00	ATG	AGGAGG	3-4bp	0.282
k127_7393052_5	4301	4654	1	91719_5	01	ATG	AGxAGG/AGGxGG	5-10bp	0.291
k127_7393179_1	3	1253	1	91720_1	10	Edge	None	None	0.668
k127_7393179_2	1273	2487	1	91720_2	01	ATG	AGGA	5-10bp	0.666
k127_7393213_1	75	1253	1	91721_1	01	ATG	None	None	0.528
k127_7393252_1	3	1169	1	91722_1	11	Edge	None	None	0.575
k127_7393280_1	2	592	1	91723_1	10	Edge	None	None	0.569
k127_7393280_2	577	2091	1	91723_2	00	ATG	None	None	0.576
k127_7393280_3	2131	2775	-1	91723_3	00	ATG	None	None	0.558
k127_7393280_4	2775	2858	-1	91723_4	01	Edge	None	None	0.536
k127_7393506_1	1	114	-1	91724_1	10	ATG	AGGA	5-10bp	0.570
k127_7393506_2	111	1091	-1	91724_2	01	Edge	None	None	0.598
k127_7393572_1	3	113	1	91725_1	10	Edge	None	None	0.306
k127_7393572_2	155	919	1	91725_2	00	ATG	None	None	0.246
k127_7393572_3	1078	1737	-1	91725_3	01	Edge	None	None	0.233
k127_7393670_1	79	1287	1	91726_1	01	ATG	None	None	0.210
k127_7393722_1	1	1191	1	91727_1	10	Edge	None	None	0.602
k127_7393722_2	1188	1769	1	91727_2	01	TTG	None	None	0.564
k127_7393748_1	1	186	1	91728_1	10	Edge	None	None	0.290
k127_7393748_2	176	1387	1	91728_2	01	ATG	None	None	0.328
k127_7393817_1	9	215	-1	91729_1	00	ATG	None	None	0.213
k127_7393817_2	157	1098	-1	91729_2	01	Edge	None	None	0.224
k127_7394257_1	1	642	-1	91730_1	10	ATG	GGAGG	5-10bp	0.335
k127_7394257_2	664	1167	-1	91730_2	01	Edge	None	None	0.355
k127_7394287_1	19	813	-1	91731_1	00	ATG	AGGAG	5-10bp	0.252
k127_7394287_2	817	1629	-1	91731_2	01	Edge	None	None	0.187
k127_7394503_1	1	1113	-1	91732_1	11	Edge	None	None	0.533
k127_7394735_1	2	490	-1	91733_1	10	ATG	None	None	0.202
k127_7394735_2	540	1031	1	91733_2	01	ATG	None	None	0.187
k127_7394755_1	2	184	-1	91734_1	10	ATG	GGAG/GAGG	5-10bp	0.492
k127_7394755_2	240	1781	-1	91734_2	01	Edge	None	None	0.569
k127_7395167_1	1	684	-1	91735_1	10	ATG	GGAGG	5-10bp	0.512
k127_7395167_2	681	1574	-1	91735_2	01	Edge	None	None	0.536
k127_7395260_1	1	72	1	91736_1	10	Edge	None	None	0.583
k127_7395260_2	209	2149	1	91736_2	01	ATG	GGAGG	5-10bp	0.551
k127_7395268_1	3549	4940	1	91737_1	00	ATG	None	None	0.236
k127_7395268_2	5839	5997	-1	91737_2	01	Edge	None	None	0.170
k127_7395296_1	3	1124	1	91738_1	10	Edge	None	None	0.365
k127_7395296_2	1124	2971	1	91738_2	00	ATG	GGA/GAG/AGG	5-10bp	0.381
k127_7395296_3	3082	3225	1	91738_3	01	ATG	GGAG/GAGG	5-10bp	0.368
k127_7395566_1	246	1160	-1	91739_1	00	ATG	None	None	0.236
k127_7395609_1	1	486	1	91740_1	10	Edge	None	None	0.601
k127_7395609_2	579	1091	1	91740_2	01	ATG	AGGAG	5-10bp	0.596
k127_7395680_1	1	1560	-1	91741_1	11	Edge	None	None	0.597
k127_7395722_1	1	1857	-1	91742_1	11	Edge	None	None	0.293
k127_7395726_1	93	1451	1	91743_1	01	ATG	None	None	0.557
k127_7395784_1	1	696	1	91744_1	10	Edge	None	None	0.519
k127_7395784_2	710	1153	1	91744_2	00	ATG	None	None	0.500
k127_7395784_3	1272	1652	-1	91744_3	01	Edge	None	None	0.480
k127_7395827_1	475	675	1	91745_1	00	ATG	AGGAG	5-10bp	0.473
k127_7395827_2	665	1417	1	91745_2	01	ATG	AGGAG	5-10bp	0.474
k127_7395949_1	2	220	-1	91746_1	10	ATG	GGAG/GAGG	5-10bp	0.242
k127_7395949_2	222	956	-1	91746_2	00	ATG	None	None	0.302
k127_7395949_3	959	1063	-1	91746_3	01	Edge	None	None	0.276
k127_7396226_1	3	1553	1	91747_1	10	Edge	None	None	0.464
k127_7396226_2	1546	2346	1	91747_2	01	ATG	GGAG/GAGG	5-10bp	0.476
k127_7396259_1	3	1094	-1	91748_1	11	Edge	None	None	0.266
k127_7396337_1	3	155	-1	91749_1	10	ATG	TAA	11bp	0.451
k127_7396337_2	254	1282	1	91749_2	01	ATG	TATAA	3bp	0.427
k127_7396506_1	3	908	-1	91750_1	10	ATG	AAA	11bp	0.534
k127_7396506_2	1207	2334	-1	91750_2	00	ATG	TAAAAA	10bp	0.467
k127_7396506_3	2688	2753	1	91750_3	01	ATG	TAA	13bp	0.348
k127_7396885_1	3	359	1	91751_1	10	Edge	None	None	0.434
k127_7396885_2	650	1090	-1	91751_2	00	ATG	AATAA	3bp	0.342
k127_7396885_3	1097	1216	-1	91751_3	00	ATG	TAAAA	12bp	0.350
k127_7396885_4	1259	1384	1	91751_4	00	ATG	TAAA	15bp	0.349
k127_7396964_1	2	907	1	91752_1	10	Edge	None	None	0.529
k127_7396964_2	970	1344	1	91752_2	00	ATG	TAAA	15bp	0.392
k127_7396964_3	1442	2326	1	91752_3	01	ATG	TAAAAA	4bp	0.555
k127_7397055_1	1	2340	-1	91753_1	11	Edge	None	None	0.454
k127_7397074_1	2	295	-1	91754_1	10	ATG	None	None	0.466
k127_7397074_2	328	996	-1	91754_2	00	GTG	GGA/GAG/AGG	11-12bp	0.504
k127_7397074_3	972	1514	-1	91754_3	01	Edge	None	None	0.540
k127_7397186_1	2	286	1	91755_1	10	Edge	None	None	0.537
k127_7397186_2	374	1087	1	91755_2	01	ATG	GGAG/GAGG	5-10bp	0.529
k127_7397226_1	2	1033	-1	91756_1	10	ATG	None	None	0.398
k127_7397239_1	2	709	1	91757_1	10	Edge	None	None	0.391
k127_7397239_2	969	1499	1	91757_2	00	ATG	GGAGG	5-10bp	0.456
k127_7397239_3	1480	2343	1	91757_3	01	ATG	AGGAG	5-10bp	0.479
k127_7397288_1	3	1040	1	91758_1	11	Edge	None	None	0.559
k127_7397372_1	1	513	1	91759_1	10	Edge	None	None	0.437
k127_7397372_2	932	1465	1	91759_2	01	ATG	None	None	0.461
k127_7397477_1	3	677	-1	91760_1	10	ATG	GGAG/GAGG	5-10bp	0.444
k127_7397477_2	674	1789	-1	91760_2	00	TTG	None	None	0.460
k127_7397477_3	1809	2504	-1	91760_3	00	ATG	GGAG/GAGG	5-10bp	0.493
k127_7397477_4	2515	3570	-1	91760_4	00	ATG	GGA/GAG/AGG	5-10bp	0.479
k127_7397477_5	3576	4292	-1	91760_5	00	ATG	AGGAG/GGAGG	11-12bp	0.476
k127_7397477_6	4461	4955	-1	91760_6	00	TTG	AGxAGG/AGGxGG	5-10bp	0.457
k127_7397477_7	4988	5350	-1	91760_7	00	ATG	GGAG/GAGG	5-10bp	0.449
k127_7397477_8	5392	6372	-1	91760_8	00	ATG	GGA/GAG/AGG	5-10bp	0.450
k127_7397477_9	6449	7201	-1	91760_9	00	ATG	AGGAG	5-10bp	0.477
k127_7397477_10	7240	8004	-1	91760_10	01	Edge	None	None	0.471
k127_7397495_1	338	1621	1	91761_1	00	TTG	AGxAGG/AGGxGG	5-10bp	0.442
k127_7397526_1	2	1252	-1	91762_1	10	ATG	None	None	0.287
k127_7397627_1	84	1094	1	91763_1	01	ATG	None	None	0.209
k127_7397783_1	3	356	-1	91764_1	10	ATG	AGGAG	5-10bp	0.525
k127_7397783_2	365	1642	-1	91764_2	00	ATG	GGAGG	5-10bp	0.525
k127_7397783_3	1642	2070	-1	91764_3	00	ATG	None	None	0.497
k127_7397783_4	2164	2346	1	91764_4	00	ATG	AGGAGG	5-10bp	0.432
k127_7397783_5	2399	2740	-1	91764_5	00	ATG	GGxGG	5-10bp	0.500
k127_7397783_6	2737	3150	-1	91764_6	00	ATG	GGAG/GAGG	5-10bp	0.476
k127_7397783_7	3153	3350	-1	91764_7	00	ATG	AGGAG	5-10bp	0.495
k127_7397783_8	3355	3735	-1	91764_8	00	GTG	GGAG/GAGG	5-10bp	0.438
k127_7397783_9	3746	4189	-1	91764_9	00	ATG	GGAGG	5-10bp	0.491
k127_7397783_10	4260	4553	-1	91764_10	00	ATG	AGGAG	5-10bp	0.425
k127_7397783_11	4792	4974	-1	91764_11	00	ATG	GGAG/GAGG	5-10bp	0.339
k127_7397865_1	213	452	1	91765_1	00	ATG	GGAGG	5-10bp	0.492
k127_7397865_2	536	706	1	91765_2	00	ATG	AGGAG	5-10bp	0.433
k127_7397865_3	826	1173	1	91765_3	00	ATG	GGxGG	5-10bp	0.351
k127_7397865_4	1225	1305	1	91765_4	01	ATG	AGGAG	5-10bp	0.346
k127_7397906_1	131	2260	1	91766_1	00	ATG	None	None	0.190
k127_7397906_2	2338	2412	1	91766_2	01	ATG	None	None	0.613
k127_7397913_1	2	484	-1	91767_1	10	ATG	TAAA	8bp	0.306
k127_7397913_2	438	1508	-1	91767_2	01	Edge	None	None	0.279
k127_7397943_1	1	306	-1	91768_1	10	ATG	AAA	3bp	0.373
k127_7397943_2	299	520	-1	91768_2	00	ATG	TAA	7bp	0.378
k127_7397943_3	511	1371	-1	91768_3	00	GTG	TATAA	12bp	0.358
k127_7397943_4	1416	1742	-1	91768_4	01	Edge	None	None	0.437
k127_7397961_1	1	411	-1	91769_1	10	ATG	TAAA	11bp	0.506
k127_7397961_2	512	2278	-1	91769_2	00	ATG	TAAA	11bp	0.480
k127_7397961_3	2625	4055	-1	91769_3	00	ATG	TAAA	11bp	0.509
k127_7397961_4	4091	5251	-1	91769_4	00	ATG	TAAA	12bp	0.487
k127_7397961_5	5336	6967	-1	91769_5	00	ATG	TAA	12bp	0.507
k127_7397961_6	7006	9936	-1	91769_6	01	Edge	None	None	0.512
k127_7397999_1	2	1045	-1	91770_1	11	Edge	None	None	0.572
k127_7398007_1	38	5959	-1	91771_1	00	ATG	None	None	0.245
k127_7398205_1	506	2155	-1	91772_1	00	ATG	None	None	0.282
k127_7398412_1	3	1214	-1	91773_1	10	ATG	None	None	0.545
k127_7398412_2	1232	1849	-1	91773_2	00	ATG	None	None	0.570
k127_7398486_1	101	715	-1	91774_1	00	ATG	GGAGG	5-10bp	0.408
k127_7398486_2	827	1063	-1	91774_2	01	Edge	None	None	0.447
k127_7398526_1	2	856	1	91775_1	10	Edge	None	None	0.288
k127_7398526_2	885	1286	-1	91775_2	00	ATG	AGGAG	5-10bp	0.241
k127_7398526_3	1291	2664	-1	91775_3	00	ATG	AGGA	5-10bp	0.256
k127_7398526_4	2674	3777	-1	91775_4	00	ATG	GGA/GAG/AGG	5-10bp	0.309
k127_7398526_5	4086	4214	1	91775_5	01	ATG	GGAG/GAGG	5-10bp	0.271
k127_7398671_1	1	516	-1	91776_1	10	GTG	None	None	0.366
k127_7398671_2	521	1360	-1	91776_2	01	Edge	None	None	0.339
k127_7398781_1	2	373	1	91777_1	10	Edge	None	None	0.274
k127_7398781_2	515	2035	1	91777_2	00	GTG	GGAG/GAGG	5-10bp	0.345
k127_7398781_3	2032	2463	1	91777_3	00	ATG	GGAG/GAGG	5-10bp	0.306
k127_7398781_4	2496	3320	1	91777_4	00	ATG	GGA/GAG/AGG	5-10bp	0.270
k127_7398781_5	3561	3983	1	91777_5	00	ATG	AGGAG	5-10bp	0.314
k127_7398781_6	4083	5225	-1	91777_6	00	ATG	AGGAG	5-10bp	0.310
k127_7398781_7	5272	5811	-1	91777_7	01	Edge	None	None	0.348
k127_7398841_1	2	358	1	91778_1	10	Edge	None	None	0.459
k127_7398841_2	608	1447	1	91778_2	01	GTG	GGA/GAG/AGG	5-10bp	0.521
k127_7398857_1	3	1283	1	91779_1	10	Edge	None	None	0.303
k127_7398857_2	1310	1981	1	91779_2	01	ATG	AGGA/GGAG/GAGG	11-12bp	0.295
k127_7398891_1	2	1285	1	91780_1	10	Edge	None	None	0.542
k127_7398891_2	1810	3795	1	91780_2	00	ATG	TAAA	12bp	0.454
k127_7398891_3	3848	4834	1	91780_3	00	ATG	TAAA	11bp	0.451
k127_7398891_4	4863	5060	1	91780_4	01	ATG	AAAA	11bp	0.475
k127_7398992_1	116	1033	1	91781_1	00	ATG	None	None	0.573
k127_7398992_2	1035	1904	1	91781_2	01	ATG	None	None	0.574
k127_7399238_1	1	1935	1	91782_1	10	Edge	None	None	0.512
k127_7399238_2	1943	2164	-1	91782_2	01	Edge	None	None	0.509
k127_7399484_1	1	174	-1	91783_1	10	ATG	None	None	0.483
k127_7399484_2	408	1073	1	91783_2	00	ATG	None	None	0.559
k127_7399777_1	1	2109	-1	91784_1	11	Edge	None	None	0.475
k127_7399917_1	2	1066	1	91785_1	10	Edge	None	None	0.546
k127_7399917_2	1056	1667	1	91785_2	01	ATG	None	None	0.556
k127_7399952_1	2	289	1	91786_1	10	Edge	None	None	0.493
k127_7399952_2	337	1302	-1	91786_2	00	ATG	AGGAG	5-10bp	0.500
k127_7399952_3	1417	1485	-1	91786_3	01	Edge	None	None	0.449
k127_7399979_1	1	1371	-1	91787_1	10	ATG	None	None	0.398
k127_7399991_1	3	2150	1	91788_1	11	Edge	None	None	0.259
k127_7400172_1	1	252	1	91789_1	10	Edge	None	None	0.460
k127_7400172_2	249	941	1	91789_2	00	ATG	GGA/GAG/AGG	5-10bp	0.405
k127_7400172_3	1097	1327	1	91789_3	00	ATG	AGGAG	5-10bp	0.329
k127_7400172_4	1359	1529	1	91789_4	00	ATG	AGGA	5-10bp	0.339
k127_7400172_5	1554	1688	1	91789_5	01	ATG	AGGAG	5-10bp	0.474
k127_7400225_1	1	1053	-1	91790_1	11	Edge	None	None	0.479
k127_7400287_1	1	540	1	91791_1	10	Edge	None	None	0.335
k127_7400287_2	666	1193	1	91791_2	00	ATG	None	None	0.326
k127_7400369_1	46	1248	1	91792_1	00	ATG	None	None	0.429
k127_7400369_2	1459	1539	1	91792_2	01	ATG	TAGAA	15bp	0.432
k127_7400414_1	1	618	1	91793_1	10	Edge	None	None	0.307
k127_7400414_2	624	1076	1	91793_2	01	ATG	AGGAG	5-10bp	0.340
k127_7400445_1	1	1152	-1	91794_1	11	Edge	None	None	0.543
k127_7400461_1	1	2178	1	91795_1	11	Edge	None	None	0.498
k127_7400529_1	2	3124	1	91796_1	10	Edge	None	None	0.431
k127_7400529_2	3159	3326	-1	91796_2	01	Edge	None	None	0.458
k127_7400568_1	2	1201	-1	91797_1	11	Edge	None	None	0.490
k127_7400603_1	167	769	-1	91798_1	00	ATG	GGA/GAG/AGG	5-10bp	0.290
k127_7400603_2	796	1266	-1	91798_2	01	Edge	None	None	0.403
k127_7400768_1	1	72	1	91799_1	10	Edge	None	None	0.222
k127_7400768_2	76	363	1	91799_2	00	ATG	AGGAG	5-10bp	0.340
k127_7400768_3	440	1174	1	91799_3	00	ATG	GGAG/GAGG	5-10bp	0.250
k127_7400768_4	1176	1265	1	91799_4	01	ATG	GGAG/GAGG	5-10bp	0.367
k127_7400791_1	3	125	-1	91800_1	10	GTG	None	None	0.659
k127_7400791_2	234	980	-1	91800_2	00	GTG	3Base/5BMM	13-15bp	0.450
k127_7400791_3	1273	1494	-1	91800_3	01	Edge	None	None	0.482
k127_7400800_1	3	641	1	91801_1	10	Edge	None	None	0.335
k127_7400800_2	672	1907	1	91801_2	01	ATG	AGGA	5-10bp	0.283
k127_7400909_1	2	367	-1	91802_1	10	ATG	None	None	0.238
k127_7400909_2	348	1535	-1	91802_2	01	Edge	None	None	0.346
k127_7401189_1	3	185	1	91803_1	10	Edge	None	None	0.361
k127_7401189_2	190	1575	1	91803_2	00	ATG	AAAAA	12bp	0.429
k127_7401189_3	1580	1780	1	91803_3	01	ATG	TAAAAA	9bp	0.418
k127_7401259_1	3	824	1	91804_1	10	Edge	None	None	0.491
k127_7401265_1	250	489	1	91805_1	00	ATG	AGGA	5-10bp	0.354
k127_7401265_2	502	3216	-1	91805_2	00	ATG	AGGAG	5-10bp	0.308
k127_7401265_3	3547	3912	-1	91805_3	00	ATG	AGGA/GGAG/GAGG	11-12bp	0.317
k127_7401265_4	3930	4334	-1	91805_4	01	Edge	None	None	0.385
k127_7401341_1	2	1687	-1	91806_1	10	ATG	GGAG/GAGG	5-10bp	0.237
k127_7401500_1	28	1437	-1	91807_1	00	ATG	None	None	0.361
k127_7401500_2	1497	1691	-1	91807_2	01	Edge	None	None	0.323
k127_7401617_1	196	765	1	91808_1	00	ATG	AAA	11bp	0.375
k127_7401617_2	1004	1306	1	91808_2	00	ATG	None	None	0.465
k127_7401617_3	1364	1462	1	91808_3	01	ATG	AAA	11bp	0.343
k127_7401688_1	2	643	1	91809_1	10	Edge	None	None	0.364
k127_7401688_2	1000	1965	1	91809_2	01	TTG	GGA/GAG/AGG	5-10bp	0.534
k127_7401694_1	1	867	1	91810_1	10	Edge	None	None	0.550
k127_7401694_2	911	1792	1	91810_2	01	ATG	None	None	0.537
k127_7401824_1	1	357	1	91811_1	10	Edge	None	None	0.401
k127_7401824_2	475	2247	1	91811_2	01	ATG	TAA	7bp	0.366
k127_7401852_1	3	224	1	91812_1	10	Edge	None	None	0.541
k127_7401852_2	228	1121	-1	91812_2	00	ATG	None	None	0.530
k127_7401852_3	1271	1840	1	91812_3	00	ATG	None	None	0.551
k127_7401891_1	1	1032	-1	91813_1	11	Edge	None	None	0.470
k127_7402231_1	2	1135	1	91814_1	10	Edge	None	None	0.444
k127_7402231_2	1526	1600	1	91814_2	01	ATG	TAAAAA	6bp	0.440
k127_7402283_1	98	1309	-1	91815_1	00	ATG	GGA/GAG/AGG	5-10bp	0.457
k127_7402283_2	1953	2930	1	91815_2	00	ATG	GGA/GAG/AGG	5-10bp	0.362
k127_7402283_3	3234	3491	-1	91815_3	01	Edge	None	None	0.492
k127_7402406_1	3	1064	1	91816_1	11	Edge	None	None	0.208
k127_7402416_1	236	475	1	91817_1	00	ATG	AGGAGG	5-10bp	0.371
k127_7402416_2	450	1538	1	91817_2	00	ATG	GGA/GAG/AGG	5-10bp	0.421
k127_7402416_3	1785	2015	-1	91817_3	01	Edge	None	None	0.437
k127_7402429_1	1	849	-1	91818_1	10	ATG	AGGAG	5-10bp	0.412
k127_7402429_2	1038	1523	1	91818_2	01	ATG	AGxAGG/AGGxGG	5-10bp	0.444
k127_7402443_1	1	1440	-1	91819_1	11	Edge	None	None	0.358
k127_7402470_1	3	605	1	91820_1	10	Edge	None	None	0.491
k127_7402470_2	664	1191	-1	91820_2	01	Edge	None	None	0.538
k127_7402523_1	1	1707	1	91821_1	10	Edge	None	None	0.465
k127_7402523_2	1811	2728	1	91821_2	00	ATG	AACAA	11bp	0.478
k127_7402523_3	2739	2852	1	91821_3	01	ATG	AATAA	10bp	0.447
k127_7402596_1	3	77	-1	91822_1	10	ATG	AAA	12bp	0.400
k127_7402596_2	337	801	-1	91822_2	00	ATG	TAA	11bp	0.488
k127_7402596_3	1021	1644	-1	91822_3	00	ATG	TAA	11bp	0.498
k127_7402625_1	1	177	1	91823_1	10	Edge	None	None	0.469
k127_7402625_2	180	449	1	91823_2	00	GTG	AGGT	5bp	0.485
k127_7402625_3	446	688	1	91823_3	00	ATG	None	None	0.457
k127_7402625_4	696	1226	1	91823_4	01	ATG	GGTG	8bp	0.493
k127_7402651_1	110	538	1	91824_1	00	ATG	GGAG/GAGG	5-10bp	0.671
k127_7402651_2	535	1020	1	91824_2	00	ATG	AGGA	5-10bp	0.605
k127_7402651_3	1085	2032	1	91824_3	00	ATG	GGAGG	3-4bp	0.670
k127_7402651_4	2029	2805	1	91824_4	00	ATG	AGGAG	5-10bp	0.645
k127_7402651_5	3182	3493	1	91824_5	00	ATG	AGGAGG	5-10bp	0.571
k127_7402721_1	22	231	-1	91825_1	00	ATG	None	None	0.143
k127_7402721_2	200	352	-1	91825_2	00	ATG	None	None	0.111
k127_7402721_3	2164	2418	-1	91825_3	00	ATG	GGA/GAG/AGG	5-10bp	0.157
k127_7402721_4	3860	4042	1	91825_4	00	ATG	GGAG/GAGG	5-10bp	0.131
k127_7402721_5	4050	4388	-1	91825_5	00	GTG	AGGA	5-10bp	0.327
k127_7402722_1	2	796	1	91826_1	10	Edge	None	None	0.507
k127_7402722_2	847	1998	1	91826_2	01	ATG	AACAA	7bp	0.490
k127_7402793_1	2	892	-1	91827_1	10	ATG	TAA	12bp	0.364
k127_7402793_2	1003	1755	1	91827_2	01	ATG	TAAAAA	13bp	0.309
k127_7402918_1	3	881	1	91828_1	10	Edge	None	None	0.419
k127_7402918_2	963	1499	1	91828_2	00	ATG	AGGAGG	5-10bp	0.432
k127_7402918_3	1811	2194	1	91828_3	01	ATG	GGA/GAG/AGG	5-10bp	0.469
k127_7403055_1	231	1379	1	91829_1	00	ATG	AGGAG	5-10bp	0.551
k127_7403055_2	1393	1590	-1	91829_2	01	Edge	None	None	0.581
k127_7403063_1	3	1019	-1	91830_1	11	Edge	None	None	0.619
k127_7403065_1	2	1396	1	91831_1	10	Edge	None	None	0.566
k127_7403065_2	1633	2139	1	91831_2	00	ATG	AGGAG	5-10bp	0.525
k127_7403065_3	2143	3180	1	91831_3	01	TTG	AGGAGG	5-10bp	0.566
k127_7403075_1	1	579	-1	91832_1	10	ATG	GGAG/GAGG	5-10bp	0.392
k127_7403075_2	639	1106	-1	91832_2	00	ATG	None	None	0.378
k127_7403156_1	3	1079	-1	91833_1	10	ATG	AGGAG	5-10bp	0.600
k127_7403156_2	1604	3583	1	91833_2	00	ATG	GGAG/GAGG	5-10bp	0.597
k127_7403156_3	3729	4202	1	91833_3	00	ATG	None	None	0.563
k127_7403156_4	4452	5678	-1	91833_4	00	ATG	GGAGG	5-10bp	0.539
k127_7403156_5	5919	6242	1	91833_5	00	ATG	AGGAG	5-10bp	0.580
k127_7403156_6	6363	7229	1	91833_6	01	ATG	None	None	0.580
k127_7403221_1	150	2090	1	91834_1	01	ATG	None	None	0.528
k127_7403357_1	1	300	1	91835_1	10	Edge	None	None	0.583
k127_7403357_2	324	1625	-1	91835_2	00	GTG	GGAGG	3-4bp	0.700
k127_7403357_3	1898	1969	1	91835_3	01	ATG	GGAG/GAGG	5-10bp	0.542
k127_7403387_1	3	1109	-1	91836_1	10	ATG	AATAA	14bp	0.450
k127_7403387_2	1321	1719	1	91836_2	01	ATG	None	None	0.479
k127_7403411_1	1	705	1	91837_1	10	Edge	None	None	0.467
k127_7403411_2	1250	1441	1	91837_2	00	GTG	GGA/GAG/AGG	5-10bp	0.323
k127_7403411_3	1563	1937	1	91837_3	00	ATG	GGA/GAG/AGG	5-10bp	0.349
k127_7403411_4	1927	2097	1	91837_4	01	ATG	AGxAG	5-10bp	0.380
k127_7403466_1	2	292	1	91838_1	10	Edge	None	None	0.509
k127_7403466_2	334	642	1	91838_2	00	ATG	None	None	0.472
k127_7403466_3	687	887	1	91838_3	00	ATG	AAAAAA	15bp	0.338
k127_7403466_4	1111	1671	-1	91838_4	00	ATG	None	None	0.453
k127_7403466_5	1719	2243	1	91838_5	00	ATG	None	None	0.410
k127_7403466_6	2274	3086	1	91838_6	00	ATG	AAA	15bp	0.494
k127_7403466_7	3080	5050	1	91838_7	00	ATG	None	None	0.478
k127_7403513_1	2	295	-1	91839_1	10	ATG	AGGAG/GGAGG	11-12bp	0.415
k127_7403513_2	486	1010	-1	91839_2	00	ATG	GGAG/GAGG	5-10bp	0.432
k127_7403513_3	1120	1929	-1	91839_3	01	Edge	None	None	0.453
k127_7403588_1	2	124	-1	91840_1	10	ATG	None	None	0.472
k127_7403588_2	185	1021	-1	91840_2	00	ATG	None	None	0.533
k127_7403599_1	3	1091	-1	91841_1	11	Edge	None	None	0.317
k127_7403642_1	1	372	1	91842_1	10	Edge	None	None	0.546
k127_7403642_2	469	1701	1	91842_2	00	TTG	AAAAA	12bp	0.456
k127_7403831_1	2	1108	1	91843_1	11	Edge	None	None	0.467
k127_7403882_1	2	754	1	91844_1	10	Edge	None	None	0.348
k127_7403882_2	788	1084	1	91844_2	00	ATG	TAA	12bp	0.323
k127_7403882_3	1280	1687	1	91844_3	00	ATG	TAA	11bp	0.324
k127_7403882_4	1689	2465	-1	91844_4	00	ATG	TAA	12bp	0.306
k127_7403882_5	2478	3170	-1	91844_5	01	Edge	None	None	0.317
k127_7403961_1	2	208	-1	91845_1	10	ATG	AGGA	5-10bp	0.338
k127_7403961_2	375	983	1	91845_2	00	GTG	GGAG/GAGG	5-10bp	0.323
k127_7403961_3	1208	2032	1	91845_3	00	ATG	GGA/GAG/AGG	5-10bp	0.348
k127_7403961_4	2087	2167	1	91845_4	01	ATG	AGGAG	5-10bp	0.358
k127_7404163_1	96	797	-1	91846_1	00	ATG	None	None	0.188
k127_7404163_2	791	1105	-1	91846_2	01	Edge	None	None	0.194
k127_7404331_1	99	2450	-1	91847_1	01	Edge	None	None	0.233
k127_7404334_1	3	1307	1	91848_1	11	Edge	None	None	0.461
k127_7404373_1	187	2055	-1	91849_1	00	ATG	None	None	0.281
k127_7404376_1	184	378	-1	91850_1	00	ATG	TAAA	9bp	0.323
k127_7404376_2	458	1039	-1	91850_2	00	ATG	AATAA	14bp	0.314
k127_7404376_3	1041	1340	-1	91850_3	01	Edge	None	None	0.417
k127_7404584_1	1	519	-1	91851_1	10	ATG	AGGA	5-10bp	0.408
k127_7404584_2	704	2563	1	91851_2	00	ATG	None	None	0.328
k127_7404584_3	2648	3331	1	91851_3	00	ATG	GGAG/GAGG	5-10bp	0.402
k127_7404599_1	2	505	1	91852_1	10	Edge	None	None	0.210
k127_7404599_2	620	1081	1	91852_2	00	ATG	None	None	0.177
k127_7404605_1	2	571	1	91853_1	10	Edge	None	None	0.219
k127_7404605_2	690	1082	1	91853_2	00	ATG	AGxAGG/AGGxGG	5-10bp	0.267
k127_7404605_3	1045	1272	1	91853_3	00	ATG	AGGA	5-10bp	0.167
k127_7404605_4	1293	1754	1	91853_4	01	ATG	AGxAGG/AGGxGG	5-10bp	0.238
k127_7404747_1	1015	1143	1	91854_1	01	GTG	GGAG/GAGG	5-10bp	0.535
k127_7404763_1	1	1896	-1	91855_1	10	ATG	AGGA	5-10bp	0.692
k127_7404763_2	1935	2816	-1	91855_2	00	ATG	GGA/GAG/AGG	5-10bp	0.724
k127_7404763_3	2843	3742	-1	91855_3	00	ATG	GGAG/GAGG	5-10bp	0.710
k127_7404763_4	3743	5149	-1	91855_4	00	ATG	GGAGG	5-10bp	0.686
k127_7404766_1	1	243	1	91856_1	10	Edge	None	None	0.461
k127_7404766_2	623	838	-1	91856_2	00	GTG	AATAA	14bp	0.426
k127_7404766_3	866	1207	-1	91856_3	00	ATG	AATAA	14bp	0.398
k127_7404766_4	1170	1343	-1	91856_4	01	Edge	None	None	0.448
k127_7404898_1	1	624	-1	91857_1	10	ATG	GGAGG	5-10bp	0.524
k127_7404898_2	662	790	-1	91857_2	00	ATG	GGA/GAG/AGG	5-10bp	0.411
k127_7404898_3	787	987	-1	91857_3	00	ATG	None	None	0.408
k127_7404963_1	3	149	1	91858_1	10	Edge	None	None	0.435
k127_7404963_2	822	1160	-1	91858_2	01	Edge	None	None	0.366
k127_7404967_1	2	1222	1	91859_1	10	Edge	None	None	0.373
k127_7404967_2	1203	1598	1	91859_2	00	ATG	TAA	6bp	0.508
k127_7405015_1	2	934	-1	91860_1	10	ATG	None	None	0.541
k127_7405072_1	18	1646	1	91861_1	00	ATG	GGA/GAG/AGG	5-10bp	0.266
k127_7405072_2	1663	1902	1	91861_2	00	ATG	GGA/GAG/AGG	5-10bp	0.271
k127_7405072_3	1966	2184	-1	91861_3	00	ATG	AGGAG	5-10bp	0.237
k127_7405072_4	2416	3090	1	91861_4	01	ATG	AGGA/GGAG/GAGG	11-12bp	0.265
k127_7405117_1	3	701	-1	91862_1	10	ATG	None	None	0.443
k127_7405117_2	813	1235	1	91862_2	01	ATG	TAA	12bp	0.444
k127_7405231_1	1	1137	-1	91863_1	11	Edge	None	None	0.135
k127_7405430_1	3	812	-1	91864_1	10	ATG	AGGAGG	5-10bp	0.449
k127_7405430_2	1077	1412	1	91864_2	00	ATG	AGGA	5-10bp	0.423
k127_7405430_3	1428	1976	1	91864_3	00	ATG	None	None	0.412
k127_7405430_4	1993	2121	1	91864_4	00	ATG	GGxGG	5-10bp	0.388
k127_7405430_5	2236	2703	1	91864_5	01	ATG	AGGAG/GGAGG	11-12bp	0.438
k127_7405435_1	1	1392	-1	91865_1	10	ATG	None	None	0.527
k127_7405517_1	3	296	1	91866_1	10	Edge	None	None	0.405
k127_7405517_2	357	1292	1	91866_2	01	GTG	None	None	0.350
k127_7405625_1	1	372	-1	91867_1	10	ATG	AAA	11bp	0.414
k127_7405625_2	369	692	-1	91867_2	00	ATG	AAAAA	11bp	0.392
k127_7405711_1	2	127	-1	91868_1	10	GTG	TAAAA	15bp	0.484
k127_7405711_2	676	1359	-1	91868_2	00	ATG	AATAA	3bp	0.450
k127_7405711_3	1755	2090	-1	91868_3	00	ATG	TATAA	3bp	0.435
k127_7405711_4	2339	3388	-1	91868_4	00	ATG	TATAA	3bp	0.430
k127_7405711_5	3412	4137	-1	91868_5	01	Edge	None	None	0.455
k127_7405848_1	1	480	1	91869_1	10	Edge	None	None	0.552
k127_7405848_2	477	1112	1	91869_2	00	ATG	GGAGG	5-10bp	0.409
k127_7405848_3	1128	1343	1	91869_3	00	ATG	GGAGG	5-10bp	0.495
k127_7405848_4	1357	1776	1	91869_4	01	ATG	GGAGG	5-10bp	0.395
k127_7405963_1	1	798	1	91870_1	10	Edge	None	None	0.480
k127_7405963_2	897	1151	1	91870_2	01	ATG	TAGAA	14bp	0.435
k127_7406103_1	2	1177	1	91871_1	10	Edge	None	None	0.311
k127_7406103_2	1256	2128	1	91871_2	01	ATG	GGA/GAG/AGG	5-10bp	0.234
k127_7406107_1	1	1338	-1	91872_1	10	GTG	AGGA	5-10bp	0.564
k127_7406107_2	1589	2086	1	91872_2	00	ATG	AGGAGG	5-10bp	0.522
k127_7406107_3	2089	2646	1	91872_3	01	ATG	AGGAGG	5-10bp	0.530
k127_7406132_1	1	1014	1	91873_1	11	Edge	None	None	0.520
k127_7406226_1	3	2096	1	91874_1	10	Edge	None	None	0.330
k127_7406226_2	2086	2193	1	91874_2	01	ATG	GGA/GAG/AGG	5-10bp	0.333
k127_7406278_1	1	1818	-1	91875_1	11	Edge	None	None	0.503
k127_7406340_1	1	915	1	91876_1	10	Edge	None	None	0.640
k127_7406340_2	919	1044	1	91876_2	01	ATG	None	None	0.579
k127_7406415_1	57	413	1	91877_1	00	ATG	None	None	0.401
k127_7406415_2	410	1381	1	91877_2	00	ATG	None	None	0.494
k127_7406415_3	1560	1727	1	91877_3	00	ATG	TAAA	13bp	0.363
k127_7406415_4	1792	2676	-1	91877_4	01	Edge	None	None	0.518
k127_7406442_1	1	1116	-1	91878_1	11	Edge	None	None	0.273
k127_7406471_1	2	823	-1	91879_1	10	ATG	None	None	0.595
k127_7406471_2	1056	2204	1	91879_2	00	ATG	None	None	0.604
k127_7406471_3	2295	3524	1	91879_3	00	ATG	None	None	0.593
k127_7406488_1	408	1001	-1	91880_1	01	Edge	None	None	0.667
k127_7406535_1	1	801	-1	91881_1	10	ATG	None	None	0.386
k127_7406535_2	892	1377	1	91881_2	01	ATG	GGAG/GAGG	5-10bp	0.444
k127_7406558_1	1	144	-1	91882_1	10	GTG	GGAGG	5-10bp	0.556
k127_7406558_2	141	275	-1	91882_2	00	ATG	AGGAGG	5-10bp	0.593
k127_7406558_3	275	520	-1	91882_3	00	ATG	AGGAGG	5-10bp	0.565
k127_7406558_4	684	1034	1	91882_4	00	ATG	AGGAGG	5-10bp	0.536
k127_7406558_5	1037	1351	1	91882_5	00	ATG	AGGAGG	5-10bp	0.483
k127_7406558_6	1354	1578	1	91882_6	00	ATG	AGGAGG	5-10bp	0.369
k127_7406558_7	1588	3096	1	91882_7	00	ATG	GGA/GAG/AGG	5-10bp	0.555
k127_7406583_1	202	597	1	91883_1	00	ATG	AAA	11bp	0.389
k127_7406583_2	735	1151	1	91883_2	00	ATG	TAA	6bp	0.372
k127_7406648_1	1	618	-1	91884_1	10	ATG	AGxAG	5-10bp	0.515
k127_7406648_2	623	1948	-1	91884_2	01	Edge	None	None	0.520
k127_7406736_1	1	339	1	91885_1	10	Edge	None	None	0.422
k127_7406736_2	352	1059	1	91885_2	00	ATG	GGAGG	5-10bp	0.436
k127_7406736_3	1162	1329	1	91885_3	00	ATG	None	None	0.351
k127_7406736_4	1305	2168	1	91885_4	01	ATG	AGxAGG/AGGxGG	5-10bp	0.468
k127_7406743_1	2	1012	1	91886_1	11	Edge	None	None	0.197
k127_7406758_1	52	495	-1	91887_1	00	ATG	TAAA	11bp	0.471
k127_7406758_2	596	1015	-1	91887_2	00	ATG	None	None	0.481
k127_7406758_3	1039	1206	1	91887_3	01	ATG	TAAAAA	7bp	0.393
k127_7406779_1	2	1201	-1	91888_1	11	Edge	None	None	0.598
k127_7406782_1	1	981	1	91889_1	10	Edge	None	None	0.600
k127_7406782_2	992	1075	-1	91889_2	01	Edge	None	None	0.357
k127_7406836_1	1	339	1	91890_1	10	Edge	None	None	0.599
k127_7406836_2	373	1515	1	91890_2	01	ATG	None	None	0.569
k127_7406906_1	3	917	-1	91891_1	10	ATG	GGA/GAG/AGG	5-10bp	0.609
k127_7406906_2	1041	1346	-1	91891_2	01	Edge	None	None	0.461
k127_7407062_1	2	166	-1	91892_1	10	ATG	TAA	11bp	0.339
k127_7407062_2	520	1320	-1	91892_2	01	Edge	None	None	0.443
k127_7407152_1	3	2417	-1	91893_1	11	Edge	None	None	0.554
k127_7407380_1	248	1195	-1	91894_1	00	ATG	None	None	0.522
k127_7407407_1	1	333	-1	91895_1	10	ATG	AGGAGG	5-10bp	0.492
k127_7407407_2	361	1149	-1	91895_2	01	Edge	None	None	0.455
k127_7407464_1	3	686	-1	91896_1	10	ATG	GGAG/GAGG	5-10bp	0.570
k127_7407464_2	810	1538	1	91896_2	00	ATG	AGGAG	5-10bp	0.576
k127_7407464_3	1559	2218	1	91896_3	00	ATG	AGGAG	5-10bp	0.532
k127_7407464_4	2215	2778	1	91896_4	00	ATG	GGAGG	5-10bp	0.532
k127_7407464_5	2778	3101	1	91896_5	00	ATG	GGAGG	5-10bp	0.491
k127_7407464_6	3091	3759	1	91896_6	00	ATG	GGA/GAG/AGG	5-10bp	0.528
k127_7407464_7	3756	4115	1	91896_7	00	ATG	AGGAGG	5-10bp	0.550
k127_7407464_8	4099	4287	1	91896_8	01	ATG	AGGA	5-10bp	0.603
k127_7407599_1	1	1071	1	91897_1	11	Edge	None	None	0.440
k127_7407857_1	163	804	1	91898_1	00	TTG	AGxAGG/AGGxGG	5-10bp	0.553
k127_7407857_2	1037	1174	1	91898_2	01	ATG	GGA/GAG/AGG	11-12bp	0.486
k127_7407925_1	2	709	-1	91899_1	10	ATG	GGAG/GAGG	5-10bp	0.641
k127_7407925_2	696	1064	-1	91899_2	01	Edge	None	None	0.599
k127_7408041_1	2	463	-1	91900_1	10	ATG	TAA	14bp	0.472
k127_7408041_2	478	1101	-1	91900_2	00	ATG	TAA	13bp	0.489
k127_7408198_1	3	1118	1	91901_1	11	Edge	None	None	0.613
k127_7408242_1	3	983	1	91902_1	10	Edge	None	None	0.262
k127_7408262_1	58	1260	-1	91903_1	00	ATG	AGGAG	5-10bp	0.350
k127_7408262_2	1260	1673	-1	91903_2	00	ATG	GGAG/GAGG	5-10bp	0.316
k127_7408262_3	1657	2451	-1	91903_3	00	ATG	AGGAG	5-10bp	0.318
k127_7408262_4	2462	3226	-1	91903_4	00	ATG	AGGAG	5-10bp	0.290
k127_7408262_5	3228	3989	-1	91903_5	00	ATG	AGGAG	5-10bp	0.331
k127_7408262_6	4058	4378	-1	91903_6	00	ATG	AGGAG	5-10bp	0.402
k127_7408262_7	4391	5029	-1	91903_7	00	ATG	AGGAG	5-10bp	0.304
k127_7408262_8	5048	5299	-1	91903_8	01	Edge	None	None	0.429
k127_7408269_1	2	217	-1	91904_1	10	ATG	None	None	0.560
k127_7408269_2	333	668	-1	91904_2	00	ATG	None	None	0.351
k127_7408269_3	1208	1597	1	91904_3	01	ATG	AACAA	15bp	0.510
k127_7408289_1	2	1333	1	91905_1	10	Edge	None	None	0.521
k127_7408289_2	1335	2429	1	91905_2	00	ATG	None	None	0.511
k127_7408289_3	2441	2848	-1	91905_3	00	ATG	AAAA	15bp	0.475
k127_7408289_4	2953	3579	-1	91905_4	01	Edge	None	None	0.522
k127_7408291_1	2	442	-1	91906_1	10	ATG	GGAG/GAGG	5-10bp	0.211
k127_7408291_2	511	1068	-1	91906_2	01	Edge	None	None	0.263
k127_7408464_1	1	1566	-1	91907_1	10	ATG	AGGAG	5-10bp	0.493
k127_7408464_2	1710	2900	-1	91907_2	00	ATG	GGAGG	5-10bp	0.484
k127_7408464_3	2996	3763	1	91907_3	01	ATG	None	None	0.461
k127_7408499_1	3	482	1	91908_1	10	Edge	None	None	0.492
k127_7408499_2	514	1668	1	91908_2	01	ATG	None	None	0.489
k127_7408761_1	3	140	1	91909_1	10	Edge	None	None	0.254
k127_7408761_2	437	2158	-1	91909_2	00	ATG	None	None	0.178
k127_7408761_3	2327	3040	1	91909_3	01	ATG	None	None	0.169
k127_7408770_1	2	1405	-1	91910_1	11	Edge	None	None	0.465
k127_7408799_1	2	1501	1	91911_1	11	Edge	None	None	0.674
k127_7408831_1	90	950	1	91912_1	00	ATG	GGAG/GAGG	5-10bp	0.443
k127_7408831_2	1095	1298	1	91912_2	01	ATG	AGxAGG/AGGxGG	5-10bp	0.534
k127_7408905_1	103	363	1	91913_1	00	ATG	None	None	0.349
k127_7408905_2	367	1092	1	91913_2	01	ATG	None	None	0.346
k127_7409005_1	3	905	1	91914_1	10	Edge	None	None	0.401
k127_7409005_2	919	2559	1	91914_2	00	ATG	GGA/GAG/AGG	5-10bp	0.431
k127_7409005_3	2602	3285	-1	91914_3	00	ATG	GGAG/GAGG	5-10bp	0.398
k127_7409005_4	3403	3879	-1	91914_4	00	ATG	GGAG/GAGG	5-10bp	0.365
k127_7409005_5	3991	5196	1	91914_5	00	ATG	GGAG/GAGG	5-10bp	0.399
k127_7409005_6	5261	5632	-1	91914_6	01	Edge	None	None	0.417
k127_7409141_1	2	1213	-1	91915_1	11	Edge	None	None	0.526
k127_7409162_1	318	1181	1	91916_1	00	ATG	3Base/5BMM	13-15bp	0.497
k127_7409162_2	1254	4868	-1	91916_2	01	Edge	None	None	0.518
k127_7409376_1	3	170	-1	91917_1	10	ATG	AGxAGG/AGGxGG	5-10bp	0.417
k127_7409376_2	449	844	1	91917_2	00	ATG	AGGAG	5-10bp	0.419
k127_7409376_3	841	1098	1	91917_3	01	TTG	None	None	0.384
k127_7409610_1	1	912	1	91918_1	10	Edge	None	None	0.533
k127_7409610_2	1132	1461	1	91918_2	00	ATG	None	None	0.482
k127_7409610_3	1473	1691	1	91918_3	00	ATG	None	None	0.443
k127_7409610_4	1693	2193	1	91918_4	01	ATG	None	None	0.545
k127_7409738_1	3	200	1	91919_1	10	Edge	None	None	0.293
k127_7409738_2	255	1166	1	91919_2	01	ATG	None	None	0.273
k127_7409817_1	2	523	-1	91920_1	10	ATG	AGGAG	5-10bp	0.284
k127_7409817_2	609	1622	-1	91920_2	00	ATG	GGA/GAG/AGG	5-10bp	0.244
k127_7409817_3	1631	2065	-1	91920_3	00	ATG	GGAG/GAGG	5-10bp	0.234
k127_7409817_4	2112	2636	-1	91920_4	01	Edge	None	None	0.272
k127_7410028_1	1	2649	1	91921_1	10	Edge	None	None	0.498
k127_7410028_2	2665	2775	1	91921_2	00	ATG	AATAA	15bp	0.369
k127_7410028_3	2763	3725	1	91921_3	00	GTG	None	None	0.455
k127_7410028_4	3830	4078	-1	91921_4	00	ATG	None	None	0.510
k127_7410095_1	3	1919	1	91922_1	10	Edge	None	None	0.285
k127_7410146_1	2	487	-1	91923_1	10	ATG	TAAA	11bp	0.523
k127_7410146_2	635	904	-1	91923_2	00	ATG	TAA	11bp	0.500
k127_7410146_3	1175	1558	1	91923_3	01	ATG	TAAAAA	10bp	0.474
k127_7410149_1	2	115	1	91924_1	10	Edge	None	None	0.421
k127_7410149_2	556	1167	1	91924_2	01	ATG	AGGAGG	5-10bp	0.580
k127_7410292_1	3	530	-1	91925_1	10	ATG	None	None	0.328
k127_7410292_2	555	1418	1	91925_2	00	ATG	None	None	0.343
k127_7410292_3	1498	1743	1	91925_3	00	ATG	GGAG/GAGG	5-10bp	0.415
k127_7410441_1	2	1138	1	91926_1	11	Edge	None	None	0.225
k127_7410597_1	1	264	-1	91927_1	10	ATG	AAAAA	11bp	0.500
k127_7410597_2	243	461	-1	91927_2	00	ATG	TAA	11bp	0.443
k127_7410597_3	905	1228	-1	91927_3	00	ATG	TAAA	11bp	0.414
k127_7410597_4	1399	1956	-1	91927_4	01	Edge	None	None	0.410
k127_7410959_1	136	441	-1	91928_1	00	TTG	AACAA	11bp	0.382
k127_7410959_2	653	1156	-1	91928_2	00	ATG	TAAA	9bp	0.403
k127_7410959_3	1223	1831	-1	91928_3	01	Edge	None	None	0.481
k127_7410982_1	1	390	1	91929_1	10	Edge	None	None	0.708
k127_7410982_2	399	1442	1	91929_2	00	ATG	GGAG/GAGG	5-10bp	0.590
k127_7410982_3	1444	2139	1	91929_3	01	ATG	None	None	0.636
k127_7410986_1	3	3443	1	91930_1	11	Edge	None	None	0.364
k127_7411141_1	1	93	-1	91931_1	10	ATG	AAAA	11bp	0.495
k127_7411141_2	557	1294	-1	91931_2	00	ATG	None	None	0.362
k127_7411271_1	1	303	-1	91932_1	10	ATG	GGAGG	5-10bp	0.363
k127_7411271_2	305	1576	-1	91932_2	00	ATG	AGGAG	5-10bp	0.426
k127_7411271_3	1545	2306	-1	91932_3	00	TTG	GGAGG	5-10bp	0.366
k127_7411271_4	2411	2815	-1	91932_4	00	ATG	AGxAGG/AGGxGG	5-10bp	0.353
k127_7411271_5	2826	3104	-1	91932_5	01	Edge	None	None	0.391
k127_7411350_1	3	128	-1	91933_1	10	ATG	AAAAA	8bp	0.405
k127_7411350_2	171	1412	-1	91933_2	00	ATG	TAA	11bp	0.509
k127_7411350_3	1419	1661	-1	91933_3	01	Edge	None	None	0.477
k127_7411382_1	3	1850	1	91934_1	10	Edge	None	None	0.397
k127_7411382_2	1867	2910	1	91934_2	00	ATG	TAA	12bp	0.371
k127_7411382_3	2982	4322	-1	91934_3	00	ATG	AATAA	4bp	0.407
k127_7411382_4	4367	4747	-1	91934_4	00	ATG	None	None	0.362
k127_7411684_1	2	1054	1	91935_1	11	Edge	None	None	0.425
k127_7411847_1	2	1264	-1	91936_1	11	Edge	None	None	0.215
k127_7411903_1	2	1642	1	91937_1	10	Edge	None	None	0.479
k127_7412071_1	2	1384	-1	91938_1	11	Edge	None	None	0.163
k127_7412146_1	3	482	1	91939_1	10	Edge	None	None	0.304
k127_7412146_2	506	880	1	91939_2	00	ATG	None	None	0.267
k127_7412183_1	2	301	-1	91940_1	10	ATG	None	None	0.503
k127_7412183_2	322	1047	-1	91940_2	00	ATG	None	None	0.558
k127_7412183_3	1056	2939	-1	91940_3	01	Edge	None	None	0.514
k127_7412489_1	147	2246	1	91941_1	00	ATG	None	None	0.170
k127_7412489_2	2483	3295	1	91941_2	00	ATG	None	None	0.209
k127_7412489_3	3520	3822	1	91941_3	01	ATG	None	None	0.158
k127_7412494_1	3	623	-1	91942_1	10	ATG	AGGA	5-10bp	0.546
k127_7412494_2	652	1104	-1	91942_2	00	ATG	AGGA	5-10bp	0.534
k127_7412494_3	1200	1499	-1	91942_3	01	Edge	None	None	0.580
k127_7412524_1	2	1264	1	91943_1	10	Edge	None	None	0.599
k127_7412524_2	1536	1838	1	91943_2	00	ATG	None	None	0.495
k127_7412548_1	3	1202	1	91944_1	10	Edge	None	None	0.677
k127_7412593_1	3	539	1	91945_1	10	Edge	None	None	0.285
k127_7412593_2	684	1325	1	91945_2	01	ATG	AGGAG	5-10bp	0.252
k127_7412737_1	19	1149	1	91946_1	01	ATG	None	None	0.569
k127_7412869_1	96	1316	1	91947_1	00	ATG	None	None	0.283
k127_7412898_1	2	331	1	91948_1	10	Edge	None	None	0.579
k127_7412898_2	337	1581	1	91948_2	01	ATG	None	None	0.618
k127_7413047_1	1	651	-1	91949_1	10	ATG	AGGA	5-10bp	0.608
k127_7413047_2	662	1066	-1	91949_2	01	Edge	None	None	0.568
k127_7413223_1	3	227	-1	91950_1	10	ATG	AAA	11bp	0.453
k127_7413223_2	852	1064	1	91950_2	01	ATG	AAAAA	4bp	0.352
k127_7413226_1	1	1008	-1	91951_1	11	Edge	None	None	0.434
k127_7413287_1	1	930	-1	91952_1	10	ATG	AGGAG	5-10bp	0.576
k127_7413287_2	1115	1813	-1	91952_2	00	ATG	GGAGG	3-4bp	0.558
k127_7413287_3	1825	1995	-1	91952_3	01	Edge	None	None	0.561
k127_7413316_1	31	1320	-1	91953_1	00	ATG	TAA	12bp	0.542
k127_7413316_2	1553	2119	-1	91953_2	00	ATG	AAAA	9bp	0.441
k127_7413316_3	2162	3724	-1	91953_3	00	ATG	AAA	3bp	0.379
k127_7413316_4	3742	5376	-1	91953_4	00	ATG	AAGAA	6bp	0.527
k127_7413316_5	5407	7104	-1	91953_5	01	Edge	None	None	0.544
k127_7413395_1	2	1225	1	91954_1	10	Edge	None	None	0.480
k127_7413395_2	1238	1741	1	91954_2	01	ATG	TAA	12bp	0.462
k127_7413397_1	272	1159	-1	91955_1	00	ATG	AGGA	5-10bp	0.564
k127_7413397_2	1156	1227	-1	91955_2	01	Edge	None	None	0.542
k127_7413413_1	2	1321	-1	91956_1	11	Edge	None	None	0.575
k127_7413540_1	2	661	-1	91957_1	10	ATG	GGAGG	5-10bp	0.177
k127_7413540_2	831	1784	-1	91957_2	00	ATG	GGAGG	5-10bp	0.221
k127_7413540_3	1799	2461	-1	91957_3	00	ATG	AGGA	5-10bp	0.250
k127_7413540_4	2436	3011	-1	91957_4	01	Edge	None	None	0.302
k127_7413652_1	2	160	-1	91958_1	10	ATG	TAA	3bp	0.264
k127_7413652_2	295	3834	1	91958_2	00	ATG	AAA	11bp	0.460
k127_7413652_3	3831	3980	1	91958_3	00	ATG	TAA	12bp	0.347
k127_7413652_4	3992	4216	1	91958_4	01	ATG	TAA	11bp	0.560
k127_7413801_1	586	1011	-1	91959_1	00	ATG	None	None	0.192
k127_7413801_2	1036	1248	-1	91959_2	01	Edge	None	None	0.131
k127_7413925_1	1	732	-1	91960_1	10	ATG	None	None	0.195
k127_7413925_2	1060	1437	1	91960_2	01	ATG	AGxAG	5-10bp	0.172
k127_7413944_1	3	68	-1	91961_1	10	ATG	None	None	0.167
k127_7413944_2	199	1752	-1	91961_2	00	ATG	None	None	0.192
k127_7413944_3	1832	2464	1	91961_3	01	ATG	None	None	0.175
k127_7414004_1	3	788	1	91962_1	10	Edge	None	None	0.295
k127_7414004_2	889	1662	1	91962_2	00	TTG	GGAGG	5-10bp	0.280
k127_7414004_3	1722	1961	1	91962_3	00	ATG	None	None	0.308
k127_7414004_4	2190	2366	1	91962_4	01	ATG	GGAGG	5-10bp	0.350
k127_7414164_1	1	216	-1	91963_1	10	ATG	GGA/GAG/AGG	5-10bp	0.454
k127_7414164_2	585	863	-1	91963_2	00	ATG	AGGAG	5-10bp	0.573
k127_7414164_3	1099	1941	-1	91963_3	00	ATG	None	None	0.339
k127_7414164_4	1929	2222	-1	91963_4	00	ATG	AGGAG/GGAGG	11-12bp	0.361
k127_7414164_5	2283	2552	-1	91963_5	01	Edge	None	None	0.563
k127_7414700_1	2	646	-1	91964_1	10	ATG	None	None	0.445
k127_7414700_2	774	1136	1	91964_2	01	ATG	None	None	0.526
k127_7414759_1	2	193	-1	91965_1	10	ATG	None	None	0.323
k127_7414759_2	713	964	-1	91965_2	00	ATG	GGA/GAG/AGG	5-10bp	0.230
k127_7414759_3	1319	1528	-1	91965_3	00	ATG	None	None	0.243
k127_7414787_1	2	394	1	91966_1	10	Edge	None	None	0.249
k127_7414787_2	488	1057	1	91966_2	01	ATG	GGA/GAG/AGG	5-10bp	0.256
k127_7414864_1	2	1534	1	91967_1	10	Edge	None	None	0.297
k127_7414864_2	1515	1634	1	91967_2	00	ATG	None	None	0.350
k127_7414897_1	1	387	1	91968_1	10	Edge	None	None	0.504
k127_7414897_2	569	1120	1	91968_2	01	ATG	None	None	0.489
k127_7414951_1	1	114	-1	91969_1	10	ATG	AGxAGG/AGGxGG	5-10bp	0.368
k127_7414951_2	486	1508	-1	91969_2	00	ATG	AGGAGG	5-10bp	0.391
k127_7414968_1	3	998	-1	91970_1	10	ATG	TAAA	12bp	0.528
k127_7414968_2	995	1543	-1	91970_2	00	GTG	AAA	12bp	0.510
k127_7414968_3	1549	2211	-1	91970_3	00	ATG	TAAAAA	8bp	0.436
k127_7414968_4	2223	3020	-1	91970_4	00	ATG	TATAA	3bp	0.393
k127_7414968_5	3259	3327	1	91970_5	01	ATG	AACAA	10bp	0.449
k127_7415080_1	337	639	1	91971_1	00	ATG	None	None	0.538
k127_7415080_2	658	1914	1	91971_2	00	ATG	None	None	0.547
k127_7415080_3	1896	2312	-1	91971_3	00	ATG	None	None	0.355
k127_7415100_1	1	441	-1	91972_1	10	ATG	GGAG/GAGG	5-10bp	0.583
k127_7415100_2	452	781	-1	91972_2	00	ATG	AGGAGG	5-10bp	0.561
k127_7415165_1	3	248	-1	91973_1	10	ATG	AGGAGG	3-4bp	0.195
k127_7415165_2	378	647	1	91973_2	00	ATG	None	None	0.193
k127_7415165_3	670	1572	-1	91973_3	00	ATG	AGGA	5-10bp	0.281
k127_7415165_4	1559	1870	-1	91973_4	01	Edge	None	None	0.285
k127_7415250_1	82	267	-1	91974_1	00	ATG	None	None	0.301
k127_7415250_2	443	616	1	91974_2	00	ATG	None	None	0.207
k127_7415250_3	699	2450	1	91974_3	00	TTG	GGAG/GAGG	5-10bp	0.214
k127_7415250_4	2440	2760	1	91974_4	00	ATG	AGGA	5-10bp	0.277
k127_7415250_5	2770	3648	1	91974_5	00	TTG	AGGAG	5-10bp	0.164
k127_7415250_6	3726	4094	1	91974_6	00	ATG	AGGA/GGAG/GAGG	11-12bp	0.098
k127_7415250_7	4199	5176	1	91974_7	00	ATG	GGA/GAG/AGG	5-10bp	0.222
k127_7415250_8	5240	6238	1	91974_8	00	ATG	AGGA	5-10bp	0.202
k127_7415562_1	1	846	1	91975_1	10	Edge	None	None	0.345
k127_7415562_2	888	1370	1	91975_2	00	ATG	TAA	11bp	0.327
k127_7415562_3	1482	1586	1	91975_3	01	ATG	TAA	11bp	0.600
k127_7415583_1	2	484	-1	91976_1	10	ATG	None	None	0.534
k127_7415583_2	574	1143	1	91976_2	00	ATG	None	None	0.565
k127_7415583_3	1143	1814	1	91976_3	00	ATG	None	None	0.551
k127_7415583_4	1912	2841	1	91976_4	01	TTG	None	None	0.549
k127_7415656_1	432	695	-1	91977_1	00	ATG	AGGAGG	5-10bp	0.511
k127_7415656_2	835	1623	-1	91977_2	00	ATG	GGAG/GAGG	5-10bp	0.603
k127_7415656_3	1673	2926	-1	91977_3	00	ATG	None	None	0.628
k127_7415656_4	2991	4574	-1	91977_4	00	ATG	AGGAG	5-10bp	0.629
k127_7415656_5	4738	5058	-1	91977_5	01	Edge	None	None	0.673
k127_7415884_1	3	1331	-1	91978_1	11	Edge	None	None	0.597
k127_7415985_1	2	247	-1	91979_1	10	ATG	None	None	0.524
k127_7415985_2	485	2575	1	91979_2	00	ATG	None	None	0.538
k127_7415985_3	2818	3375	1	91979_3	00	ATG	None	None	0.522
k127_7415985_4	3387	3776	1	91979_4	01	ATG	AGGAGG	5-10bp	0.559
k127_7416186_1	1081	1215	1	91980_1	01	ATG	TAA	11bp	0.267
k127_7416191_1	1	1461	-1	91981_1	11	Edge	None	None	0.284
k127_7416332_1	48	599	-1	91982_1	00	ATG	GGA/GAG/AGG	5-10bp	0.611
k127_7416332_2	589	1230	-1	91982_2	00	ATG	AGGAG	5-10bp	0.595
k127_7416332_3	1698	2906	-1	91982_3	00	ATG	AGGA	5-10bp	0.455
k127_7416332_4	2992	3192	-1	91982_4	00	ATG	GGAGG	5-10bp	0.408
k127_7416332_5	3805	3999	1	91982_5	01	ATG	GGA/GAG/AGG	5-10bp	0.492
k127_7416356_1	1	627	-1	91983_1	10	ATG	AGGAG	5-10bp	0.561
k127_7416356_2	638	1090	-1	91983_2	01	Edge	None	None	0.572
k127_7416690_1	132	269	1	91984_1	00	ATG	None	None	0.565
k127_7416690_2	379	1008	-1	91984_2	01	Edge	None	None	0.641
k127_7416746_1	1	138	1	91985_1	10	Edge	None	None	0.283
k127_7416746_2	153	572	1	91985_2	00	ATG	GGAGG	5-10bp	0.283
k127_7416746_3	576	1373	1	91985_3	01	ATG	GGA/GAG/AGG	5-10bp	0.216
k127_7416996_1	221	490	1	91986_1	00	ATG	AAAAA	11bp	0.411
k127_7416996_2	460	975	1	91986_2	00	ATG	TAAA	12bp	0.442
k127_7416996_3	968	1177	1	91986_3	00	ATG	AAA	9bp	0.362
k127_7416996_4	1236	2045	-1	91986_4	01	Edge	None	None	0.486
k127_7417024_1	238	2169	-1	91987_1	00	ATG	GGA/GAG/AGG	5-10bp	0.383
k127_7417024_2	2298	2390	-1	91987_2	00	ATG	GGA/GAG/AGG	11-12bp	0.355
k127_7417024_3	2387	2590	-1	91987_3	00	ATG	GGA/GAG/AGG	11-12bp	0.358
k127_7417024_4	2642	4216	-1	91987_4	00	ATG	GGAG/GAGG	5-10bp	0.408
k127_7417024_5	4260	4343	-1	91987_5	01	Edge	None	None	0.393
k127_7417033_1	39	1220	-1	91988_1	00	ATG	AGGAGG	5-10bp	0.457
k127_7417033_2	1221	1523	-1	91988_2	00	ATG	AGGAGG	5-10bp	0.459
k127_7417033_3	1523	2095	-1	91988_3	00	ATG	AGGAGG	5-10bp	0.482
k127_7417033_4	2129	3196	-1	91988_4	00	ATG	4Base/6BMM	13-15bp	0.419
k127_7417033_5	3213	3764	-1	91988_5	00	ATG	GGA/GAG/AGG	5-10bp	0.411
k127_7417033_6	3811	4851	-1	91988_6	00	TTG	GGAG/GAGG	5-10bp	0.412
k127_7417033_7	4872	6845	-1	91988_7	00	ATG	AGGAGG	5-10bp	0.433
k127_7417033_8	6838	8571	-1	91988_8	00	ATG	AGGAGG	5-10bp	0.433
k127_7417033_9	9050	9208	-1	91988_9	01	Edge	None	None	0.491
k127_7417623_1	1	144	1	91989_1	10	Edge	None	None	0.458
k127_7417623_2	226	1605	-1	91989_2	00	ATG	AGGA	5-10bp	0.409
k127_7417623_3	1670	2056	-1	91989_3	00	ATG	GGAGG	5-10bp	0.364
k127_7417623_4	2214	2501	1	91989_4	00	TTG	None	None	0.413
k127_7417728_1	2	115	-1	91990_1	10	ATG	AGGA	5-10bp	0.202
k127_7417728_2	129	1025	-1	91990_2	00	ATG	AGGA	5-10bp	0.266
k127_7417728_3	994	1470	-1	91990_3	00	ATG	GGA/GAG/AGG	5-10bp	0.210
k127_7417728_4	1497	1601	-1	91990_4	01	Edge	None	None	0.286
k127_7417767_1	1	897	1	91991_1	10	Edge	None	None	0.577
k127_7417767_2	959	1807	1	91991_2	00	ATG	AGGAG	5-10bp	0.552
k127_7417767_3	1797	2048	1	91991_3	00	ATG	AGGAGG	5-10bp	0.583
k127_7417767_4	2108	2719	1	91991_4	01	ATG	AGGAGG	5-10bp	0.577
k127_7417809_1	2	976	-1	91992_1	10	ATG	None	None	0.456
k127_7417809_2	1063	1353	1	91992_2	01	ATG	None	None	0.488
k127_7417880_1	3	110	1	91993_1	10	Edge	None	None	0.296
k127_7417880_2	484	798	-1	91993_2	00	ATG	None	None	0.343
k127_7417880_3	1119	1262	-1	91993_3	00	ATG	None	None	0.312
k127_7417880_4	1340	1441	-1	91993_4	00	ATG	GGA/GAG/AGG	5-10bp	0.235
k127_7417880_5	1517	2023	-1	91993_5	01	Edge	None	None	0.314
k127_7417915_1	1	552	-1	91994_1	10	ATG	None	None	0.424
k127_7417915_2	549	1325	-1	91994_2	01	Edge	None	None	0.503
k127_7417983_1	3	563	1	91995_1	10	Edge	None	None	0.394
k127_7417983_2	569	1396	1	91995_2	00	ATG	TAA	9bp	0.396
k127_7417983_3	1427	2647	1	91995_3	00	ATG	None	None	0.344
k127_7418177_1	2	535	1	91996_1	10	Edge	None	None	0.573
k127_7418177_2	606	1031	1	91996_2	01	TTG	None	None	0.599
k127_7418333_1	3	1001	1	91997_1	10	Edge	None	None	0.465
k127_7418333_2	1003	1749	1	91997_2	00	ATG	None	None	0.443
k127_7418333_3	1775	1999	1	91997_3	01	ATG	AAAA	15bp	0.511
k127_7418579_1	1	576	1	91998_1	10	Edge	None	None	0.460
k127_7418579_2	592	1200	1	91998_2	01	ATG	AGGAG	5-10bp	0.422
k127_7418624_1	2	271	1	91999_1	10	Edge	None	None	0.533
k127_7418624_2	309	1109	1	91999_2	00	ATG	AGxAG	5-10bp	0.588
k127_7418624_3	1244	1495	1	91999_3	01	ATG	None	None	0.528
k127_7418629_1	3	1034	1	92000_1	11	Edge	None	None	0.232
k127_7418795_1	1	2484	-1	92001_1	10	ATG	None	None	0.576
k127_7418795_2	2604	3215	-1	92001_2	01	Edge	None	None	0.577
k127_7418902_1	2	1507	1	92002_1	10	Edge	None	None	0.349
k127_7418902_2	1616	2605	1	92002_2	00	ATG	AGGAG	5-10bp	0.298
k127_7418902_3	2612	2716	1	92002_3	01	ATG	GGA/GAG/AGG	5-10bp	0.267
k127_7418906_1	1	1419	1	92003_1	10	Edge	None	None	0.596
k127_7418955_1	2	595	-1	92004_1	10	ATG	None	None	0.384
k127_7418955_2	781	1335	1	92004_2	01	GTG	GGA/GAG/AGG	5-10bp	0.353
k127_7419000_1	264	1019	-1	92005_1	01	Edge	None	None	0.553
k127_7419223_1	105	2378	-1	92006_1	00	ATG	None	None	0.174
k127_7419227_1	3	1127	-1	92007_1	10	ATG	None	None	0.574
k127_7419227_2	1208	1513	-1	92007_2	01	Edge	None	None	0.562
k127_7419322_1	2	97	-1	92008_1	10	ATG	AGGAG	5-10bp	0.583
k127_7419322_2	238	1026	1	92008_2	01	ATG	GGxGG	3-4bp	0.707
k127_7419375_1	3	1277	1	92009_1	10	Edge	None	None	0.398
k127_7419375_2	1337	2068	-1	92009_2	01	Edge	None	None	0.391
k127_7419496_1	25	1059	-1	92010_1	00	ATG	AGGA	5-10bp	0.244
k127_7419496_2	1116	1355	-1	92010_2	01	Edge	None	None	0.296
k127_7419591_1	1	120	1	92011_1	10	Edge	None	None	0.508
k127_7419591_2	353	814	1	92011_2	00	ATG	TAAAAA	6bp	0.463
k127_7419591_3	841	1107	1	92011_3	01	ATG	AAAAA	12bp	0.479
k127_7419846_1	2	1531	1	92012_1	10	Edge	None	None	0.305
k127_7419846_2	1528	2220	1	92012_2	00	ATG	GGAG/GAGG	5-10bp	0.245
k127_7419846_3	2232	4439	1	92012_3	00	ATG	AGGAG	5-10bp	0.270
k127_7419846_4	4455	5423	1	92012_4	01	ATG	AGGAG	5-10bp	0.342
k127_7419942_1	1	138	1	92013_1	10	Edge	None	None	0.428
k127_7419942_2	208	465	1	92013_2	00	ATG	GGxGG	5-10bp	0.388
k127_7419942_3	466	804	1	92013_3	00	ATG	AGGAGG	5-10bp	0.407
k127_7419942_4	985	1143	1	92013_4	01	ATG	AGGAG	5-10bp	0.503
k127_7419990_1	640	1431	1	92014_1	00	TTG	AGGA	5-10bp	0.247
k127_7419990_2	1510	3051	1	92014_2	00	ATG	GGAG/GAGG	5-10bp	0.296
k127_7419990_3	3169	3942	1	92014_3	00	TTG	AGxAG	5-10bp	0.279
k127_7419990_4	4145	4408	1	92014_4	00	ATG	GGAGG	5-10bp	0.360
k127_7419990_5	4519	4980	1	92014_5	00	ATG	AGGA	5-10bp	0.297
k127_7419990_6	5185	5754	1	92014_6	00	ATG	GGAG/GAGG	5-10bp	0.288
k127_7419990_7	6190	6615	1	92014_7	00	ATG	GGAGG	5-10bp	0.324
k127_7419990_8	6833	7843	1	92014_8	00	ATG	GGAG/GAGG	5-10bp	0.261
k127_7419990_9	7859	8344	1	92014_9	00	ATG	GGAG/GAGG	5-10bp	0.288
k127_7419990_10	8461	8601	1	92014_10	01	ATG	AGGA/GGAG/GAGG	11-12bp	0.362
k127_7420006_1	1	1260	1	92015_1	10	Edge	None	None	0.351
k127_7420085_1	48	218	-1	92016_1	00	ATG	None	None	0.345
k127_7420085_2	269	625	-1	92016_2	00	ATG	GGAG/GAGG	5-10bp	0.328
k127_7420085_3	686	1447	-1	92016_3	00	ATG	GGA/GAG/AGG	5-10bp	0.402
k127_7420085_4	1461	1613	-1	92016_4	00	ATG	None	None	0.379
k127_7420244_1	1	1053	1	92017_1	11	Edge	None	None	0.500
k127_7420284_1	2	91	-1	92018_1	10	ATG	None	None	0.333
k127_7420284_2	116	403	-1	92018_2	00	ATG	GGA/GAG/AGG	5-10bp	0.358
k127_7420284_3	407	928	-1	92018_3	00	TTG	None	None	0.358
k127_7420284_4	962	1066	-1	92018_4	01	Edge	None	None	0.295
k127_7420325_1	242	1300	1	92019_1	01	TTG	None	None	0.297
k127_7420375_1	1	453	-1	92020_1	10	ATG	AGGAGG	5-10bp	0.603
k127_7420375_2	745	1482	-1	92020_2	00	ATG	AGGA	5-10bp	0.558
k127_7420375_3	1479	2327	-1	92020_3	01	Edge	None	None	0.584
k127_7420410_1	1	600	1	92021_1	10	Edge	None	None	0.377
k127_7420410_2	844	1041	1	92021_2	00	ATG	GGAG/GAGG	5-10bp	0.227
k127_7420410_3	1043	1126	1	92021_3	01	ATG	GGAG/GAGG	5-10bp	0.214
k127_7420419_1	2	574	1	92022_1	10	Edge	None	None	0.321
k127_7420419_2	611	1564	-1	92022_2	00	ATG	GGAG/GAGG	5-10bp	0.355
k127_7420419_3	1564	2754	-1	92022_3	00	ATG	AGGA	5-10bp	0.338
k127_7420419_4	2797	3093	-1	92022_4	00	ATG	AGGAG	5-10bp	0.327
k127_7420419_5	3127	3699	-1	92022_5	00	ATG	GGAGG	5-10bp	0.323
k127_7420568_1	1	1023	-1	92023_1	11	Edge	None	None	0.409
k127_7420595_1	397	828	1	92024_1	00	ATG	TAA	12bp	0.375
k127_7420595_2	963	1295	1	92024_2	00	ATG	TAA	12bp	0.405
k127_7420595_3	1554	1760	1	92024_3	00	ATG	TAA	4bp	0.329
k127_7420595_4	1763	2209	1	92024_4	00	ATG	TAAA	6bp	0.311
k127_7420755_1	188	448	-1	92025_1	00	ATG	GGA/GAG/AGG	5-10bp	0.345
k127_7420755_2	512	736	-1	92025_2	00	ATG	GGA/GAG/AGG	5-10bp	0.222
k127_7420755_3	818	1123	-1	92025_3	01	Edge	None	None	0.284
k127_7420820_1	2	1096	1	92026_1	10	Edge	None	None	0.335
k127_7420820_2	1123	2190	1	92026_2	00	ATG	TAA	11bp	0.419
k127_7420820_3	2192	2872	1	92026_3	01	ATG	TATAA	12bp	0.411
k127_7421265_1	3	1019	-1	92027_1	10	ATG	None	None	0.266
k127_7421265_2	1167	1817	-1	92027_2	01	Edge	None	None	0.261
k127_7421325_1	2	1024	1	92028_1	11	Edge	None	None	0.491
k127_7421337_1	2	349	-1	92029_1	10	ATG	AGGAG	5-10bp	0.348
k127_7421337_2	504	1064	1	92029_2	00	ATG	None	None	0.330
k127_7421337_3	1039	1833	1	92029_3	00	ATG	None	None	0.254
k127_7421337_4	1778	2368	1	92029_4	00	ATG	None	None	0.274
k127_7421337_5	2653	3744	1	92029_5	00	ATG	AGGAG	5-10bp	0.297
k127_7421337_6	3885	4247	1	92029_6	01	ATG	AGGAG	5-10bp	0.231
k127_7421347_1	1	639	1	92030_1	10	Edge	None	None	0.460
k127_7421347_2	671	1678	-1	92030_2	00	TTG	AGGA	5-10bp	0.490
k127_7421347_3	1718	1915	1	92030_3	01	ATG	GGAG/GAGG	5-10bp	0.449
k127_7421404_1	1	612	1	92031_1	10	Edge	None	None	0.549
k127_7421404_2	587	1369	1	92031_2	01	ATG	None	None	0.556
k127_7421425_1	1	588	-1	92032_1	10	ATG	GGA/GAG/AGG	5-10bp	0.452
k127_7421425_2	620	865	-1	92032_2	00	ATG	GGAG/GAGG	5-10bp	0.411
k127_7421425_3	1095	2150	1	92032_3	00	ATG	AGxAGG/AGGxGG	5-10bp	0.403
k127_7421425_4	2195	2842	1	92032_4	01	ATG	GGAGG	5-10bp	0.418
k127_7421468_1	3	986	-1	92033_1	10	ATG	TAAAA	4bp	0.393
k127_7421528_1	1	1386	1	92034_1	10	Edge	None	None	0.440
k127_7421528_2	1464	1733	-1	92034_2	01	Edge	None	None	0.444
k127_7421543_1	181	1869	-1	92035_1	01	Edge	None	None	0.195
k127_7421646_1	75	1292	-1	92036_1	01	Edge	None	None	0.623
k127_7421736_1	3	860	1	92037_1	10	Edge	None	None	0.251
k127_7421736_2	891	1046	1	92037_2	01	ATG	AATAA	14bp	0.224
k127_7421889_1	602	1336	-1	92038_1	00	ATG	AGGA/GGAG/GAGG	11-12bp	0.216
k127_7421889_2	1338	1862	-1	92038_2	01	Edge	None	None	0.250
k127_7421931_1	48	173	1	92039_1	00	ATG	GGA/GAG/AGG	5-10bp	0.190
k127_7421931_2	166	2679	1	92039_2	00	ATG	GGAG/GAGG	5-10bp	0.278
k127_7421931_3	2723	3607	1	92039_3	00	ATG	None	None	0.277
k127_7421931_4	3681	5870	1	92039_4	00	ATG	AGGAG	5-10bp	0.297
k127_7421931_5	5901	6635	1	92039_5	00	ATG	GGAGG	5-10bp	0.305
k127_7421931_6	6639	6794	1	92039_6	00	ATG	AGGAG	5-10bp	0.301
k127_7421931_7	6815	7000	1	92039_7	00	ATG	None	None	0.306
k127_7421931_8	7065	7406	1	92039_8	01	ATG	AGGAG	5-10bp	0.287
k127_7421950_1	3	209	1	92040_1	10	Edge	None	None	0.266
k127_7421950_2	304	1626	1	92040_2	01	TTG	GGAG/GAGG	5-10bp	0.370
k127_7421973_1	2	1804	-1	92041_1	11	Edge	None	None	0.465
k127_7422085_1	2	535	-1	92042_1	10	ATG	GGAGG	5-10bp	0.446
k127_7422085_2	652	1551	-1	92042_2	00	ATG	GGxGG	5-10bp	0.400
k127_7422097_1	1	393	1	92043_1	10	Edge	None	None	0.257
k127_7422097_2	420	1307	1	92043_2	01	ATG	None	None	0.258
k127_7422188_1	115	1065	-1	92044_1	00	ATG	None	None	0.232
k127_7422208_1	1	1284	1	92045_1	10	Edge	None	None	0.394
k127_7422208_2	1294	2127	1	92045_2	00	ATG	None	None	0.428
k127_7422208_3	2124	2198	1	92045_3	01	ATG	TAA	3bp	0.347
k127_7422236_1	2	580	-1	92046_1	10	ATG	AGGAG	5-10bp	0.328
k127_7422236_2	580	762	-1	92046_2	00	ATG	None	None	0.219
k127_7422236_3	767	1048	-1	92046_3	00	ATG	AGGAG	5-10bp	0.270
k127_7422236_4	1454	1834	1	92046_4	00	GTG	AGGA	5-10bp	0.283
k127_7422236_5	2003	2119	1	92046_5	00	ATG	None	None	0.419
k127_7422236_6	2162	2305	1	92046_6	00	ATG	None	None	0.403
k127_7422236_7	2333	2974	1	92046_7	00	ATG	None	None	0.341
k127_7422236_8	4515	4748	-1	92046_8	00	ATG	None	None	0.321
k127_7422236_9	7307	7786	1	92046_9	00	ATG	None	None	0.367
k127_7422236_10	8012	8131	1	92046_10	00	ATG	None	None	0.275
k127_7422236_11	8618	8818	1	92046_11	01	ATG	None	None	0.244
k127_7422277_1	3	392	-1	92047_1	10	ATG	TAA	6bp	0.505
k127_7422277_2	392	1039	-1	92047_2	00	ATG	TAAA	12bp	0.469
k127_7422300_1	3	302	-1	92048_1	10	ATG	AAAA	3bp	0.267
k127_7422300_2	333	1061	-1	92048_2	00	ATG	TAA	11bp	0.284
k127_7422321_1	1	1398	1	92049_1	11	Edge	None	None	0.541
k127_7422410_1	1	189	1	92050_1	10	Edge	None	None	0.487
k127_7422410_2	209	865	1	92050_2	00	ATG	TAA	11bp	0.460
k127_7422414_1	3	266	1	92051_1	10	Edge	None	None	0.470
k127_7422414_2	273	713	1	92051_2	00	ATG	AAAA	13bp	0.524
k127_7422414_3	671	1411	1	92051_3	01	ATG	None	None	0.514
k127_7422478_1	1	2157	1	92052_1	10	Edge	None	None	0.208
k127_7422635_1	3	74	-1	92053_1	10	ATG	GGAG/GAGG	5-10bp	0.542
k127_7422635_2	94	315	-1	92053_2	00	GTG	GGAGG	5-10bp	0.559
k127_7422635_3	436	1050	-1	92053_3	00	ATG	AGGAG	5-10bp	0.603
k127_7422635_4	1052	1789	-1	92053_4	00	ATG	AGGAG	5-10bp	0.614
k127_7422635_5	1948	2160	-1	92053_5	01	Edge	None	None	0.601
k127_7422695_1	1	66	1	92054_1	10	Edge	None	None	0.197
k127_7422695_2	248	433	1	92054_2	00	ATG	GGAG/GAGG	5-10bp	0.392
k127_7422695_3	563	1012	1	92054_3	00	ATG	None	None	0.278
k127_7422695_4	1409	1504	1	92054_4	00	ATG	AGxAG	5-10bp	0.260
k127_7422695_5	2138	2221	1	92054_5	01	ATG	None	None	0.310
k127_7422830_1	3	182	1	92055_1	10	Edge	None	None	0.500
k127_7422830_2	195	746	1	92055_2	00	ATG	TAAA	11bp	0.464
k127_7422830_3	882	1040	1	92055_3	01	ATG	TAA	11bp	0.459
k127_7422833_1	3	2054	1	92056_1	10	Edge	None	None	0.365
k127_7422833_2	2057	2752	1	92056_2	01	ATG	GGA/GAG/AGG	5-10bp	0.325
k127_7423125_1	59	502	-1	92057_1	00	ATG	AGGAG	5-10bp	0.626
k127_7423125_2	513	1784	-1	92057_2	00	TTG	AGGAG	5-10bp	0.647
k127_7423180_1	586	2235	-1	92058_1	00	ATG	None	None	0.513
k127_7423180_2	2412	2543	1	92058_2	01	ATG	None	None	0.311
k127_7423191_1	1	552	-1	92059_1	10	ATG	GGAG/GAGG	5-10bp	0.433
k127_7423191_2	1054	2109	1	92059_2	01	ATG	AGGAG	5-10bp	0.329
k127_7423234_1	1	156	-1	92060_1	10	ATG	TAA	11bp	0.494
k127_7423234_2	186	1841	-1	92060_2	00	TTG	TAA	12bp	0.447
k127_7423234_3	2096	4015	1	92060_3	00	ATG	TAAAA	3bp	0.423
k127_7423279_1	3	2447	1	92061_1	10	Edge	None	None	0.536
k127_7423283_1	1	486	1	92062_1	10	Edge	None	None	0.525
k127_7423283_2	503	1000	1	92062_2	00	ATG	AGxAGG/AGGxGG	5-10bp	0.464
k127_7423283_3	1027	1578	1	92062_3	00	ATG	GGA/GAG/AGG	5-10bp	0.471
k127_7423283_4	1727	2503	1	92062_4	00	ATG	AGGAG	5-10bp	0.534
k127_7423283_5	2579	2848	-1	92062_5	01	Edge	None	None	0.526
k127_7423328_1	2	949	-1	92063_1	10	ATG	None	None	0.329
k127_7423328_2	951	1220	-1	92063_2	01	Edge	None	None	0.293
k127_7423486_1	3	128	1	92064_1	10	Edge	None	None	0.437
k127_7423486_2	125	400	1	92064_2	00	ATG	None	None	0.409
k127_7423486_3	601	762	1	92064_3	00	ATG	AAA	13bp	0.463
k127_7423486_4	745	1101	-1	92064_4	00	ATG	None	None	0.549
k127_7423486_5	1337	1669	-1	92064_5	01	Edge	None	None	0.583
k127_7423578_1	1	381	1	92065_1	10	Edge	None	None	0.572
k127_7423578_2	402	887	1	92065_2	00	ATG	GGAG/GAGG	5-10bp	0.514
k127_7423578_3	894	1361	1	92065_3	01	ATG	GGA/GAG/AGG	5-10bp	0.575
k127_7423682_1	3	287	1	92066_1	10	Edge	None	None	0.589
k127_7423682_2	292	1257	-1	92066_2	01	Edge	None	None	0.565
k127_7423860_1	1	1044	1	92067_1	10	Edge	None	None	0.358
k127_7424004_1	2	1126	1	92068_1	11	Edge	None	None	0.318
k127_7424017_1	2	979	1	92069_1	10	Edge	None	None	0.473
k127_7424017_2	997	1425	1	92069_2	00	ATG	TAAA	13bp	0.466
k127_7424017_3	1481	2650	1	92069_3	00	ATG	TAAAAA	8bp	0.485
k127_7424017_4	2932	4485	1	92069_4	00	ATG	TAAAAA	12bp	0.475
k127_7424017_5	4630	5439	1	92069_5	00	ATG	TAGAA	5bp	0.414
k127_7424017_6	5524	6591	-1	92069_6	00	ATG	TAA	15bp	0.445
k127_7424017_7	6607	7218	-1	92069_7	00	ATG	None	None	0.446
k127_7424017_8	7240	8286	-1	92069_8	00	ATG	TAAA	12bp	0.458
k127_7424017_9	8334	9581	-1	92069_9	00	ATG	TAAAAA	12bp	0.451
k127_7424017_10	9957	10346	-1	92069_10	00	ATG	None	None	0.456
k127_7424017_11	10457	10798	-1	92069_11	01	Edge	None	None	0.415
k127_7424139_1	3	206	-1	92070_1	10	ATG	None	None	0.583
k127_7424139_2	265	1179	1	92070_2	00	ATG	None	None	0.522
k127_7424139_3	1302	1802	1	92070_3	00	TTG	AAA	15bp	0.399
k127_7424139_4	1817	2305	1	92070_4	01	GTG	None	None	0.415
k127_7424188_1	2	1831	-1	92071_1	11	Edge	None	None	0.422
k127_7424216_1	3	341	-1	92072_1	10	ATG	TAAA	11bp	0.451
k127_7424216_2	689	1522	1	92072_2	01	ATG	TAAAAA	11bp	0.486
k127_7424294_1	2	451	-1	92073_1	10	ATG	AGGAGG	5-10bp	0.558
k127_7424294_2	800	1174	-1	92073_2	01	Edge	None	None	0.579
k127_7424347_1	2	1333	1	92074_1	10	Edge	None	None	0.321
k127_7424347_2	1338	1412	1	92074_2	01	ATG	GGAG/GAGG	5-10bp	0.267
k127_7424372_1	5	571	-1	92075_1	00	ATG	AAA	12bp	0.497
k127_7424372_2	915	1085	1	92075_2	01	ATG	TAA	11bp	0.462
k127_7424477_1	2	1045	1	92076_1	11	Edge	None	None	0.475
k127_7424490_1	3	287	-1	92077_1	10	ATG	TAA	12bp	0.407
k127_7424490_2	300	761	-1	92077_2	00	ATG	TAA	5bp	0.452
k127_7424490_3	767	1789	-1	92077_3	00	GTG	TAA	5bp	0.332
k127_7424490_4	1803	2981	-1	92077_4	00	ATG	TAA	10bp	0.315
k127_7424490_5	3035	3202	-1	92077_5	01	Edge	None	None	0.304
k127_7424513_1	1	867	1	92078_1	10	Edge	None	None	0.525
k127_7424513_2	867	1463	1	92078_2	01	ATG	None	None	0.499
k127_7424581_1	1	201	1	92079_1	10	Edge	None	None	0.532
k127_7424581_2	351	1061	1	92079_2	01	ATG	None	None	0.567
k127_7424879_1	2	907	-1	92080_1	10	ATG	GGAG/GAGG	5-10bp	0.386
k127_7424879_2	1072	1422	-1	92080_2	00	ATG	GGA/GAG/AGG	5-10bp	0.427
k127_7424879_3	1430	1504	-1	92080_3	01	Edge	None	None	0.467
k127_7425092_1	122	1387	-1	92081_1	00	ATG	None	None	0.168
k127_7425106_1	3	377	-1	92082_1	10	ATG	None	None	0.349
k127_7425106_2	381	1025	-1	92082_2	01	Edge	None	None	0.341
k127_7425134_1	2945	3583	1	92083_1	00	ATG	None	None	0.235
k127_7425140_1	1	195	1	92084_1	10	Edge	None	None	0.462
k127_7425140_2	409	1212	1	92084_2	00	ATG	AAAAA	11bp	0.419
k127_7425140_3	1280	1651	1	92084_3	01	ATG	TAAAAA	10bp	0.430
k127_7425172_1	1	561	-1	92085_1	10	ATG	GGA/GAG/AGG	5-10bp	0.578
k127_7425172_2	712	1371	-1	92085_2	00	ATG	GGAGG	5-10bp	0.326
k127_7425172_3	1381	1482	-1	92085_3	01	Edge	None	None	0.480
k127_7425231_1	2	1159	-1	92086_1	11	Edge	None	None	0.743
k127_7425336_1	1	2058	-1	92087_1	11	Edge	None	None	0.280
k127_7425342_1	1	93	1	92088_1	10	Edge	None	None	0.538
k127_7425342_2	474	1010	-1	92088_2	00	ATG	TAA	9bp	0.527
k127_7425342_3	1020	2198	-1	92088_3	00	ATG	TAA	11bp	0.505
k127_7425342_4	2304	2519	1	92088_4	00	ATG	TAA	13bp	0.412
k127_7425342_5	2559	3638	1	92088_5	00	ATG	None	None	0.533
k127_7425342_6	3857	3955	-1	92088_6	00	ATG	TAAAAA	10bp	0.364
k127_7425342_7	4006	4674	1	92088_7	01	ATG	AATAA	7bp	0.496
k127_7425402_1	2	1105	-1	92089_1	10	ATG	TAA	14bp	0.435
k127_7425402_2	1268	2074	-1	92089_2	01	Edge	None	None	0.447
k127_7425516_1	3	638	1	92090_1	10	Edge	None	None	0.214
k127_7425516_2	762	1115	-1	92090_2	00	ATG	GGAG/GAGG	5-10bp	0.195
k127_7425567_1	1	1311	1	92091_1	11	Edge	None	None	0.539
k127_7425580_1	3	365	1	92092_1	10	Edge	None	None	0.510
k127_7425580_2	467	1249	1	92092_2	01	ATG	TAAA	12bp	0.499
k127_7425716_1	1	372	1	92093_1	10	Edge	None	None	0.312
k127_7425716_2	408	1073	1	92093_2	00	ATG	None	None	0.272
k127_7425716_3	1210	2637	1	92093_3	01	ATG	None	None	0.429
k127_7425843_1	1	156	1	92094_1	10	Edge	None	None	0.500
k127_7425843_2	202	1308	1	92094_2	01	ATG	None	None	0.514
k127_7425879_1	2	880	1	92095_1	10	Edge	None	None	0.347
k127_7425879_2	900	1070	1	92095_2	01	ATG	AGGA	5-10bp	0.322
k127_7426009_1	2	457	1	92096_1	10	Edge	None	None	0.375
k127_7426009_2	459	1535	1	92096_2	00	ATG	AGGAG	5-10bp	0.349
k127_7426009_3	1548	2309	1	92096_3	00	ATG	None	None	0.369
k127_7426009_4	2329	3108	1	92096_4	01	ATG	None	None	0.394
k127_7426189_1	2	475	1	92097_1	10	Edge	None	None	0.249
k127_7426189_2	567	1193	1	92097_2	00	ATG	GGAG/GAGG	5-10bp	0.295
k127_7426189_3	1367	1561	1	92097_3	01	ATG	GGA/GAG/AGG	5-10bp	0.308
k127_7426203_1	2	250	1	92098_1	10	Edge	None	None	0.120
k127_7426282_1	3	1043	1	92099_1	10	Edge	None	None	0.561
k127_7426282_2	1091	2083	1	92099_2	00	ATG	None	None	0.515
k127_7426282_3	2378	3376	-1	92099_3	00	TTG	AAA	13bp	0.488
k127_7426282_4	3586	4515	1	92099_4	00	ATG	AAA	15bp	0.534
k127_7426282_5	4401	4670	-1	92099_5	01	Edge	None	None	0.548
k127_7426313_1	1	405	-1	92100_1	10	ATG	AGGAGG	5-10bp	0.617
k127_7426313_2	534	1571	-1	92100_2	00	ATG	AGGAG	5-10bp	0.625
k127_7426313_3	1623	1694	-1	92100_3	01	Edge	None	None	0.597
k127_7426376_1	3	908	-1	92101_1	10	ATG	AGGAG	5-10bp	0.390
k127_7426376_2	1081	1647	-1	92101_2	00	ATG	GGAG/GAGG	5-10bp	0.330
k127_7426376_3	1867	2190	-1	92101_3	01	Edge	None	None	0.364
k127_7426520_1	2	697	-1	92102_1	10	ATG	GGA/GAG/AGG	5-10bp	0.318
k127_7426520_2	773	1243	-1	92102_2	01	Edge	None	None	0.318
k127_7426568_1	3	1256	1	92103_1	10	Edge	None	None	0.378
k127_7426568_2	1582	2226	-1	92103_2	00	ATG	GGAGG	5-10bp	0.367
k127_7426652_1	425	1765	1	92104_1	00	ATG	GGA/GAG/AGG	5-10bp	0.234
k127_7426766_1	3	977	1	92105_1	10	Edge	None	None	0.259
k127_7426766_2	1007	1261	1	92105_2	01	ATG	GGAG/GAGG	5-10bp	0.255
k127_7426816_1	3	185	1	92106_1	10	Edge	None	None	0.306
k127_7426816_2	339	1514	1	92106_2	00	ATG	GGA/GAG/AGG	5-10bp	0.329
k127_7426816_3	1516	1674	1	92106_3	01	ATG	AGGA	5-10bp	0.333
k127_7426847_1	267	1124	-1	92107_1	00	ATG	TAAA	13bp	0.513
k127_7426847_2	1160	1771	-1	92107_2	01	Edge	None	None	0.549
k127_7426898_1	3	308	-1	92108_1	10	ATG	None	None	0.510
k127_7426898_2	369	824	-1	92108_2	00	ATG	TAAAAA	9bp	0.478
k127_7426898_3	858	1127	-1	92108_3	00	ATG	TAA	15bp	0.493
k127_7426898_4	1143	1547	-1	92108_4	01	Edge	None	None	0.467
k127_7426904_1	2	571	-1	92109_1	10	ATG	None	None	0.428
k127_7426904_2	658	1029	1	92109_2	01	ATG	GGAGG	5-10bp	0.425
k127_7427038_1	872	1279	-1	92110_1	01	Edge	None	None	0.343
k127_7427166_1	211	594	-1	92111_1	00	ATG	None	None	0.211
k127_7427166_2	683	1348	-1	92111_2	01	Edge	None	None	0.263
k127_7427522_1	1	1374	1	92112_1	11	Edge	None	None	0.643
k127_7427527_1	3	242	1	92113_1	10	Edge	None	None	0.242
k127_7427527_2	247	972	-1	92113_2	00	ATG	TAA	3bp	0.289
k127_7427527_3	957	1586	-1	92113_3	01	Edge	None	None	0.306
k127_7427540_1	3	1109	1	92114_1	11	Edge	None	None	0.201
k127_7427583_1	3	596	-1	92115_1	10	ATG	None	None	0.559
k127_7427583_2	610	1341	-1	92115_2	01	Edge	None	None	0.563
k127_7427599_1	98	1177	-1	92116_1	01	Edge	None	None	0.473
k127_7427613_1	1	339	1	92117_1	10	Edge	None	None	0.289
k127_7427613_2	329	907	1	92117_2	00	TTG	GGAG/GAGG	5-10bp	0.285
k127_7427613_3	966	2576	1	92117_3	00	ATG	AGGAG	5-10bp	0.315
k127_7427613_4	2576	3082	1	92117_4	00	ATG	GGA/GAG/AGG	5-10bp	0.286
k127_7427613_5	3092	3172	1	92117_5	01	ATG	AGGA	5-10bp	0.272
k127_7427630_1	1	1713	-1	92118_1	10	ATG	None	None	0.665
k127_7427630_2	1787	2338	1	92118_2	00	ATG	None	None	0.589
k127_7427630_3	2342	2920	1	92118_3	00	ATG	None	None	0.655
k127_7427630_4	2935	3579	1	92118_4	00	ATG	None	None	0.657
k127_7427630_5	3591	4184	1	92118_5	01	ATG	None	None	0.621
k127_7427877_1	2	940	1	92119_1	10	Edge	None	None	0.483
k127_7427877_2	1018	1278	1	92119_2	00	ATG	None	None	0.475
k127_7427877_3	1275	1670	1	92119_3	01	ATG	GGAGG	3-4bp	0.495
k127_7427929_1	2	1453	1	92120_1	11	Edge	None	None	0.345
k127_7427987_1	1	75	-1	92121_1	10	ATG	TAA	11bp	0.280
k127_7427987_2	905	994	-1	92121_2	00	ATG	AAAAAA	12bp	0.367
k127_7427987_3	1434	1646	-1	92121_3	00	ATG	TAA	3bp	0.310
k127_7427987_4	1683	1778	-1	92121_4	01	Edge	None	None	0.448
k127_7428144_1	1	69	-1	92122_1	10	ATG	None	None	0.304
k127_7428144_2	103	1218	-1	92122_2	01	Edge	None	None	0.391
k127_7428247_1	1	192	1	92123_1	10	Edge	None	None	0.500
k127_7428247_2	248	808	1	92123_2	00	TTG	GGA/GAG/AGG	5-10bp	0.390
k127_7428247_3	861	1361	1	92123_3	00	ATG	GGAGG	5-10bp	0.403
k127_7428247_4	1362	1928	1	92123_4	00	ATG	AGGAGG	5-10bp	0.402
k127_7428247_5	1934	2221	1	92123_5	01	ATG	GGAGG	5-10bp	0.465
k127_7428668_1	3	548	-1	92124_1	10	ATG	AAA	13bp	0.498
k127_7428668_2	662	1003	-1	92124_2	00	ATG	AAA	14bp	0.494
k127_7428756_1	1	240	1	92125_1	10	Edge	None	None	0.554
k127_7428756_2	276	1091	1	92125_2	00	ATG	None	None	0.604
k127_7428756_3	1088	1243	1	92125_3	01	ATG	None	None	0.558
k127_7428917_1	1	1617	1	92126_1	10	Edge	None	None	0.344
k127_7428917_2	1632	1808	1	92126_2	01	ATG	AGGAG	5-10bp	0.390
k127_7429018_1	254	1507	1	92127_1	01	ATG	GGAGG	5-10bp	0.642
k127_7429132_1	22	1443	1	92128_1	01	ATG	AGGA	5-10bp	0.390
k127_7429207_1	3	167	1	92129_1	10	Edge	None	None	0.521
k127_7429207_2	167	1816	1	92129_2	00	ATG	GGA/GAG/AGG	11-12bp	0.415
k127_7429207_3	1939	2862	1	92129_3	01	ATG	None	None	0.479
k127_7429291_1	2	214	1	92130_1	10	Edge	None	None	0.531
k127_7429291_2	234	1112	1	92130_2	00	ATG	GGAGG	5-10bp	0.514
k127_7429291_3	1112	1972	1	92130_3	00	ATG	GGAGG	5-10bp	0.521
k127_7429291_4	1974	2594	1	92130_4	01	ATG	GGA/GAG/AGG	5-10bp	0.544
k127_7429360_1	1	999	-1	92131_1	11	Edge	None	None	0.242
k127_7429388_1	1	930	1	92132_1	10	Edge	None	None	0.301
k127_7429892_1	3	701	-1	92133_1	10	ATG	None	None	0.465
k127_7429892_2	735	2369	-1	92133_2	01	Edge	None	None	0.473
k127_7429927_1	1	243	1	92134_1	10	Edge	None	None	0.543
k127_7429927_2	571	1704	1	92134_2	00	ATG	None	None	0.539
k127_7429927_3	1769	2953	1	92134_3	01	ATG	None	None	0.564
k127_7430152_1	3	452	1	92135_1	10	Edge	None	None	0.404
k127_7430152_2	465	1001	1	92135_2	01	ATG	GGAG/GAGG	5-10bp	0.507
k127_7430275_1	3	617	1	92136_1	10	Edge	None	None	0.450
k127_7430275_2	598	1683	1	92136_2	00	ATG	AAAAA	8bp	0.439
k127_7430275_3	1814	2119	1	92136_3	01	ATG	TAAA	11bp	0.451
k127_7430350_1	320	1561	-1	92137_1	00	ATG	None	None	0.514
k127_7430350_2	1583	1756	-1	92137_2	01	Edge	None	None	0.534
k127_7430397_1	3	1166	1	92138_1	10	Edge	None	None	0.503
k127_7430397_2	1176	1604	1	92138_2	00	ATG	GGA/GAG/AGG	5-10bp	0.457
k127_7430397_3	1601	1996	1	92138_3	00	ATG	GGAGG	5-10bp	0.525
k127_7430397_4	2006	2359	1	92138_4	01	ATG	GGAG/GAGG	5-10bp	0.472
k127_7430432_1	2	268	1	92139_1	10	Edge	None	None	0.273
k127_7430432_2	448	1005	-1	92139_2	01	Edge	None	None	0.211
k127_7430458_1	2	355	1	92140_1	10	Edge	None	None	0.401
k127_7430458_2	619	1362	1	92140_2	01	ATG	TAA	12bp	0.422
k127_7430512_1	1	1905	1	92141_1	10	Edge	None	None	0.345
k127_7430512_2	1917	2870	1	92141_2	00	ATG	TAA	11bp	0.344
k127_7430512_3	2887	3720	1	92141_3	00	ATG	TAA	4bp	0.339
k127_7430543_1	2	1384	1	92142_1	11	Edge	None	None	0.399
k127_7430713_1	2	313	-1	92143_1	10	ATG	None	None	0.542
k127_7430713_2	495	1466	1	92143_2	01	ATG	AAAA	14bp	0.512
k127_7430721_1	2	955	-1	92144_1	10	ATG	TAA	8bp	0.333
k127_7430721_2	1005	1106	-1	92144_2	01	Edge	None	None	0.343
k127_7430743_1	3	71	1	92145_1	10	Edge	None	None	0.188
k127_7430743_2	56	1414	1	92145_2	00	ATG	None	None	0.254
k127_7430743_3	1422	1496	-1	92145_3	01	Edge	None	None	0.280
k127_7430947_1	3	173	1	92146_1	10	Edge	None	None	0.380
k127_7430947_2	139	615	-1	92146_2	00	ATG	GGA/GAG/AGG	5-10bp	0.304
k127_7430947_3	964	1182	1	92146_3	00	ATG	AGxAGG/AGGxGG	5-10bp	0.247
k127_7430960_1	2	1555	-1	92147_1	10	ATG	GGAGG	5-10bp	0.453
k127_7430960_2	1542	2453	-1	92147_2	01	Edge	None	None	0.480
k127_7431050_1	2	145	1	92148_1	10	Edge	None	None	0.556
k127_7431050_2	150	719	1	92148_2	00	ATG	GGAG/GAGG	5-10bp	0.533
k127_7431050_3	977	1450	1	92148_3	01	ATG	GGAGG	5-10bp	0.561
k127_7431192_1	1	972	-1	92149_1	10	ATG	GGAGG	5-10bp	0.287
k127_7431192_2	1405	2157	1	92149_2	01	ATG	AGGA/GGAG/GAGG	11-12bp	0.292
k127_7431304_1	280	1008	-1	92150_1	01	Edge	None	None	0.235
k127_7431316_1	1	615	-1	92151_1	10	ATG	AGGA	5-10bp	0.483
k127_7431316_2	746	1093	1	92151_2	01	ATG	AGGAG/GGAGG	11-12bp	0.463
k127_7431335_1	1	1179	1	92152_1	11	Edge	None	None	0.542
k127_7431424_1	2	451	-1	92153_1	10	ATG	None	None	0.500
k127_7431424_2	458	1597	-1	92153_2	00	ATG	None	None	0.535
k127_7431553_1	3	1070	1	92154_1	11	Edge	None	None	0.571
k127_7431578_1	280	3000	-1	92155_1	01	Edge	None	None	0.209
k127_7431617_1	1	162	-1	92156_1	10	ATG	None	None	0.222
k127_7431617_2	238	2622	1	92156_2	01	ATG	None	None	0.220
k127_7431811_1	2	538	-1	92157_1	10	ATG	None	None	0.534
k127_7431811_2	604	1980	-1	92157_2	00	ATG	None	None	0.556
k127_7431811_3	1973	3118	-1	92157_3	00	TTG	GGAG/GAGG	5-10bp	0.520
k127_7431811_4	3314	4615	1	92157_4	00	ATG	None	None	0.502
k127_7431811_5	4600	5295	1	92157_5	00	ATG	None	None	0.519
k127_7431811_6	5292	6551	1	92157_6	00	ATG	None	None	0.491
k127_7432009_1	61	309	1	92158_1	00	TTG	None	None	0.534
k127_7432009_2	322	1590	1	92158_2	01	ATG	AGGAG	5-10bp	0.540
k127_7432027_1	3	191	-1	92159_1	10	ATG	None	None	0.370
k127_7432027_2	452	1420	1	92159_2	00	ATG	GGAG/GAGG	5-10bp	0.310
k127_7432027_3	1579	1977	-1	92159_3	01	Edge	None	None	0.341
k127_7432050_1	2	271	1	92160_1	10	Edge	None	None	0.333
k127_7432050_2	275	1324	1	92160_2	01	ATG	GGA/GAG/AGG	5-10bp	0.320
k127_7432067_1	2	901	-1	92161_1	10	ATG	GGA/GAG/AGG	5-10bp	0.336
k127_7432067_2	903	1499	-1	92161_2	00	ATG	AGGAG	5-10bp	0.281
k127_7432067_3	1591	2235	1	92161_3	00	ATG	None	None	0.270
k127_7432067_4	2249	2566	1	92161_4	00	ATG	GGA/GAG/AGG	5-10bp	0.289
k127_7432067_5	2592	3275	1	92161_5	00	ATG	None	None	0.338
k127_7432067_6	3354	3953	1	92161_6	01	ATG	GGA/GAG/AGG	5-10bp	0.405
k127_7432098_1	2	100	1	92162_1	10	Edge	None	None	0.495
k127_7432098_2	97	888	1	92162_2	00	ATG	None	None	0.395
k127_7432098_3	899	1333	1	92162_3	01	GTG	AGxAGG/AGGxGG	5-10bp	0.375
k127_7432258_1	72	1370	-1	92163_1	00	ATG	GGAG/GAGG	5-10bp	0.473
k127_7432258_2	1456	1554	-1	92163_2	01	Edge	None	None	0.313
k127_7432272_1	1	372	1	92164_1	10	Edge	None	None	0.513
k127_7432272_2	424	693	1	92164_2	00	ATG	AAAA	15bp	0.467
k127_7432272_3	623	1315	-1	92164_3	00	GTG	None	None	0.501
k127_7432293_1	3	245	-1	92165_1	10	ATG	AGGAG	5-10bp	0.292
k127_7432293_2	265	1098	-1	92165_2	01	Edge	None	None	0.301
k127_7432376_1	1	681	1	92166_1	10	Edge	None	None	0.576
k127_7432376_2	712	1164	1	92166_2	01	ATG	GGA/GAG/AGG	11-12bp	0.534
k127_7432447_1	3	1166	1	92167_1	10	Edge	None	None	0.357
k127_7432447_2	1190	1696	1	92167_2	01	ATG	None	None	0.308
k127_7432492_1	3	596	1	92168_1	10	Edge	None	None	0.468
k127_7432492_2	578	1708	1	92168_2	00	ATG	None	None	0.437
k127_7432492_3	1689	2027	-1	92168_3	01	Edge	None	None	0.425
k127_7432573_1	2	571	-1	92169_1	10	ATG	None	None	0.505
k127_7432573_2	663	1715	-1	92169_2	00	ATG	None	None	0.535
k127_7432573_3	1787	2263	-1	92169_3	01	Edge	None	None	0.501
k127_7432579_1	2	361	-1	92170_1	10	ATG	None	None	0.539
k127_7432579_2	716	1279	1	92170_2	01	ATG	None	None	0.624
k127_7432799_1	132	1100	1	92171_1	00	GTG	GGA/GAG/AGG	11-12bp	0.530
k127_7432799_2	1184	1648	-1	92171_2	01	Edge	None	None	0.606
k127_7433270_1	1	861	1	92172_1	10	Edge	None	None	0.472
k127_7433270_2	1007	1069	1	92172_2	01	ATG	None	None	0.556
k127_7433394_1	2	496	-1	92173_1	10	ATG	TAAAA	12bp	0.446
k127_7433394_2	700	1008	-1	92173_2	01	Edge	None	None	0.427
k127_7433572_1	2	532	1	92174_1	10	Edge	None	None	0.350
k127_7433572_2	535	1065	1	92174_2	00	ATG	None	None	0.307
k127_7433572_3	1158	1307	1	92174_3	01	ATG	AGGAG	5-10bp	0.327
k127_7433622_1	257	1915	-1	92175_1	01	Edge	None	None	0.196
k127_7433762_1	1	720	-1	92176_1	10	ATG	GGA/GAG/AGG	5-10bp	0.510
k127_7433762_2	741	2495	-1	92176_2	00	ATG	None	None	0.525
k127_7433762_3	2550	3653	-1	92176_3	00	ATG	None	None	0.521
k127_7433762_4	3673	4239	-1	92176_4	00	ATG	AGGAG	5-10bp	0.536
k127_7433762_5	4236	4460	-1	92176_5	01	Edge	None	None	0.542
k127_7433818_1	2	1237	1	92177_1	10	Edge	None	None	0.548
k127_7433818_2	1247	1516	1	92177_2	01	ATG	None	None	0.433
k127_7433985_1	3	203	1	92178_1	10	Edge	None	None	0.572
k127_7433985_2	200	1057	1	92178_2	01	ATG	GGxGG	5-10bp	0.554
k127_7434003_1	3	500	-1	92179_1	10	ATG	GGxGG	5-10bp	0.380
k127_7434003_2	728	1888	-1	92179_2	01	Edge	None	None	0.348
k127_7434045_1	3	668	-1	92180_1	10	ATG	None	None	0.500
k127_7434045_2	665	1189	-1	92180_2	01	Edge	None	None	0.499
k127_7434080_1	189	1034	1	92181_1	00	ATG	None	None	0.379
k127_7434080_2	1043	1216	-1	92181_2	01	Edge	None	None	0.385
k127_7434115_1	68	631	-1	92182_1	00	ATG	AGGAG	5-10bp	0.649
k127_7434115_2	658	1074	-1	92182_2	00	ATG	GGAGG	5-10bp	0.616
k127_7434115_3	1071	1175	-1	92182_3	01	Edge	None	None	0.571
k127_7434119_1	3	890	-1	92183_1	10	ATG	None	None	0.511
k127_7434119_2	887	1561	-1	92183_2	01	Edge	None	None	0.471
k127_7434179_1	2	754	1	92184_1	10	Edge	None	None	0.459
k127_7434179_2	804	2858	-1	92184_2	00	ATG	TAA	11bp	0.482
k127_7434179_3	2970	3461	-1	92184_3	01	Edge	None	None	0.524
k127_7434181_1	43	822	-1	92185_1	00	ATG	None	None	0.258
k127_7434181_2	884	1006	-1	92185_2	01	Edge	None	None	0.244
k127_7434277_1	2	340	-1	92186_1	10	ATG	None	None	0.466
k127_7434277_2	342	824	-1	92186_2	00	ATG	AAAA	13bp	0.451
k127_7434277_3	1076	1876	-1	92186_3	00	ATG	AAAA	15bp	0.441
k127_7434360_1	1	222	1	92187_1	10	Edge	None	None	0.360
k127_7434360_2	429	1832	1	92187_2	00	GTG	None	None	0.350
k127_7434360_3	1835	1984	1	92187_3	01	ATG	None	None	0.387
k127_7434370_1	2	109	-1	92188_1	10	ATG	AGGAG	5-10bp	0.287
k127_7434370_2	293	556	-1	92188_2	00	ATG	AGGAG	5-10bp	0.341
k127_7434370_3	650	1066	-1	92188_3	00	ATG	GGAG/GAGG	5-10bp	0.278
k127_7434370_4	1190	1612	-1	92188_4	00	ATG	GGAG/GAGG	5-10bp	0.319
k127_7434370_5	1609	2517	-1	92188_5	00	ATG	AGxAG	5-10bp	0.244
k127_7434370_6	2635	2922	-1	92188_6	00	ATG	AGGAG	5-10bp	0.288
k127_7434370_7	3017	3532	-1	92188_7	00	TTG	GGAG/GAGG	5-10bp	0.192
k127_7434384_1	35	1387	1	92189_1	01	TTG	GGAG/GAGG	5-10bp	0.441
k127_7434402_1	2	1282	1	92190_1	10	Edge	None	None	0.521
k127_7434402_2	1317	1793	1	92190_2	01	GTG	None	None	0.463
k127_7434563_1	3	191	-1	92191_1	10	ATG	None	None	0.503
k127_7434563_2	216	608	-1	92191_2	00	ATG	None	None	0.491
k127_7434563_3	654	1238	-1	92191_3	00	ATG	None	None	0.485
k127_7434563_4	1235	1564	-1	92191_4	01	Edge	None	None	0.503
k127_7434967_1	1	279	1	92192_1	10	Edge	None	None	0.448
k127_7434967_2	451	1254	-1	92192_2	00	ATG	GGAG/GAGG	5-10bp	0.423
k127_7434967_3	1749	1910	1	92192_3	01	ATG	GGA/GAG/AGG	11-12bp	0.426
k127_7434971_1	2	304	1	92193_1	10	Edge	None	None	0.455
k127_7434971_2	788	1249	-1	92193_2	00	ATG	None	None	0.316
k127_7434971_3	1339	1782	-1	92193_3	01	Edge	None	None	0.304
k127_7435081_1	2	670	1	92194_1	10	Edge	None	None	0.256
k127_7435081_2	762	1214	1	92194_2	01	ATG	GGA/GAG/AGG	5-10bp	0.150
k127_7435210_1	3	896	1	92195_1	10	Edge	None	None	0.492
k127_7435210_2	886	1914	1	92195_2	01	ATG	None	None	0.520
k127_7435275_1	2	400	1	92196_1	10	Edge	None	None	0.476
k127_7435275_2	391	675	1	92196_2	00	ATG	TAA	12bp	0.453
k127_7435275_3	672	878	1	92196_3	00	ATG	TAA	6bp	0.483
k127_7435275_4	1044	1679	1	92196_4	01	ATG	TAAAA	12bp	0.439
k127_7435303_1	1	297	1	92197_1	10	Edge	None	None	0.572
k127_7435303_2	569	1288	-1	92197_2	01	Edge	None	None	0.504
k127_7435432_1	1	1470	1	92198_1	10	Edge	None	None	0.499
k127_7435432_2	1586	3031	1	92198_2	00	ATG	None	None	0.513
k127_7435432_3	3039	4082	1	92198_3	00	ATG	None	None	0.519
k127_7435432_4	4087	4545	1	92198_4	00	ATG	None	None	0.549
k127_7435432_5	4691	5200	1	92198_5	01	ATG	GGA/GAG/AGG	5-10bp	0.516
k127_7435502_1	342	983	1	92199_1	00	ATG	None	None	0.621
k127_7435544_1	3	2168	1	92200_1	11	Edge	None	None	0.553
k127_7435606_1	1	1053	-1	92201_1	11	Edge	None	None	0.252
k127_7435633_1	2	91	1	92202_1	10	Edge	None	None	0.200
k127_7435633_2	283	1671	-1	92202_2	00	ATG	None	None	0.186
k127_7435768_1	3	806	1	92203_1	10	Edge	None	None	0.530
k127_7435768_2	819	1619	1	92203_2	00	ATG	None	None	0.549
k127_7435768_3	1644	2345	1	92203_3	00	ATG	None	None	0.513
k127_7435768_4	2414	3274	1	92203_4	01	ATG	None	None	0.549
k127_7435964_1	150	956	-1	92204_1	00	ATG	AAAAA	11bp	0.333
k127_7435964_2	1386	1682	-1	92204_2	00	ATG	TAAA	13bp	0.455
k127_7435964_3	2243	2593	-1	92204_3	01	Edge	None	None	0.553
k127_7435979_1	2	574	1	92205_1	10	Edge	None	None	0.462
k127_7435979_2	587	1153	1	92205_2	00	GTG	GGAGG	5-10bp	0.425
k127_7435979_3	1157	1318	1	92205_3	01	GTG	4Base/6BMM	13-15bp	0.414
k127_7436017_1	2	112	1	92206_1	10	Edge	None	None	0.703
k127_7436017_2	262	1143	1	92206_2	00	ATG	GGA/GAG/AGG	5-10bp	0.668
k127_7436117_1	1	2901	-1	92207_1	11	Edge	None	None	0.241
k127_7436179_1	1	1047	1	92208_1	11	Edge	None	None	0.540
k127_7436224_1	3	1181	1	92209_1	11	Edge	None	None	0.468
k127_7436334_1	117	365	-1	92210_1	00	TTG	GGA/GAG/AGG	5-10bp	0.209
k127_7436334_2	836	1051	-1	92210_2	00	ATG	GGAGG	5-10bp	0.292
k127_7436334_3	1051	1212	-1	92210_3	01	Edge	None	None	0.302
k127_7436702_1	2	1057	1	92211_1	11	Edge	None	None	0.276
k127_7436704_1	3	434	-1	92212_1	10	ATG	None	None	0.373
k127_7436704_2	610	1386	-1	92212_2	01	Edge	None	None	0.426
k127_7437086_1	3	1316	-1	92213_1	10	ATG	None	None	0.516
k127_7437086_2	1914	3782	-1	92213_2	01	Edge	None	None	0.569
k127_7437178_1	3	113	-1	92214_1	10	ATG	TAAA	14bp	0.414
k127_7437178_2	129	2798	-1	92214_2	00	ATG	TAAAAA	8bp	0.440
k127_7437178_3	2873	3004	-1	92214_3	01	Edge	None	None	0.538
k127_7437326_1	2	1018	-1	92215_1	11	Edge	None	None	0.286
k127_7437460_1	1	732	1	92216_1	10	Edge	None	None	0.393
k127_7437460_2	757	1260	1	92216_2	00	GTG	GGAG/GAGG	5-10bp	0.365
k127_7437460_3	1358	1681	1	92216_3	01	ATG	GGAG/GAGG	5-10bp	0.435
k127_7437463_1	1	1065	1	92217_1	10	Edge	None	None	0.594
k127_7437463_2	1070	1834	1	92217_2	00	ATG	None	None	0.622
k127_7437463_3	1831	2094	-1	92217_3	00	ATG	None	None	0.591
k127_7437463_4	2091	2336	-1	92217_4	01	Edge	None	None	0.606
k127_7437509_1	1	1143	1	92218_1	11	Edge	None	None	0.253
k127_7437608_1	1	456	1	92219_1	10	Edge	None	None	0.566
k127_7437608_2	587	2920	1	92219_2	00	ATG	GGAGG	5-10bp	0.559
k127_7437608_3	2962	3045	1	92219_3	01	ATG	GGAG/GAGG	5-10bp	0.524
k127_7437730_1	2	187	-1	92220_1	10	ATG	GGA/GAG/AGG	5-10bp	0.231
k127_7437730_2	540	950	-1	92220_2	00	ATG	None	None	0.226
k127_7437730_3	934	1209	-1	92220_3	01	Edge	None	None	0.264
k127_7437772_1	3	1304	1	92221_1	11	Edge	None	None	0.263
k127_7437853_1	3	1607	-1	92222_1	11	Edge	None	None	0.188
k127_7437858_1	3	890	1	92223_1	10	Edge	None	None	0.462
k127_7437858_2	1050	1547	1	92223_2	01	ATG	AATAA	7bp	0.528
k127_7437871_1	2	112	1	92224_1	10	Edge	None	None	0.559
k127_7437871_2	197	1504	-1	92224_2	01	Edge	None	None	0.563
k127_7437931_1	2	472	1	92225_1	10	Edge	None	None	0.333
k127_7437931_2	795	1487	-1	92225_2	01	Edge	None	None	0.558
k127_7438095_1	137	1495	1	92226_1	01	ATG	None	None	0.187
k127_7438178_1	3	245	1	92227_1	10	Edge	None	None	0.329
k127_7438178_2	291	599	1	92227_2	00	ATG	None	None	0.327
k127_7438178_3	583	1095	1	92227_3	00	ATG	None	None	0.378
k127_7438178_4	1110	1580	1	92227_4	01	ATG	None	None	0.352
k127_7438371_1	3	200	-1	92228_1	10	ATG	AGGAGG	11-12bp	0.217
k127_7438371_2	297	1322	-1	92228_2	01	Edge	None	None	0.353
k127_7438380_1	1	2724	1	92229_1	10	Edge	None	None	0.617
k127_7438380_2	2834	4204	1	92229_2	00	ATG	None	None	0.585
k127_7438380_3	4259	5470	-1	92229_3	00	ATG	None	None	0.584
k127_7438380_4	5486	7444	-1	92229_4	00	ATG	None	None	0.543
k127_7438380_5	7584	8057	1	92229_5	00	ATG	None	None	0.534
k127_7438380_6	8202	8465	1	92229_6	01	ATG	None	None	0.500
k127_7438464_1	3	263	-1	92230_1	10	ATG	AGGAG	5-10bp	0.605
k127_7438464_2	322	1050	1	92230_2	00	ATG	GGAGG	5-10bp	0.652
k127_7438464_3	1078	1377	1	92230_3	00	ATG	None	None	0.673
k127_7438464_4	1313	2881	-1	92230_4	00	ATG	AGGAG	5-10bp	0.651
k127_7438464_5	3050	4054	1	92230_5	01	ATG	GGAG/GAGG	5-10bp	0.634
k127_7438499_1	1	114	1	92231_1	10	Edge	None	None	0.614
k127_7438499_2	230	1258	1	92231_2	00	ATG	AGGAGG	5-10bp	0.633
k127_7438499_3	1278	2543	1	92231_3	01	ATG	None	None	0.611
k127_7438693_1	3	122	-1	92232_1	10	ATG	None	None	0.550
k127_7438693_2	127	1395	-1	92232_2	00	ATG	None	None	0.546
k127_7438693_3	1400	1741	-1	92232_3	00	ATG	None	None	0.459
k127_7438693_4	1828	2745	1	92232_4	00	ATG	None	None	0.511
k127_7438693_5	2750	3121	1	92232_5	00	ATG	None	None	0.567
k127_7438693_6	3158	3496	1	92232_6	00	TTG	None	None	0.552
k127_7438693_7	3566	4054	1	92232_7	00	ATG	None	None	0.571
k127_7438693_8	4051	4203	1	92232_8	01	ATG	None	None	0.549
k127_7438698_1	1	822	1	92233_1	10	Edge	None	None	0.623
k127_7438698_2	903	1130	1	92233_2	01	ATG	AGGAG	5-10bp	0.553
k127_7438891_1	1	228	1	92234_1	10	Edge	None	None	0.360
k127_7438891_2	250	1332	1	92234_2	01	ATG	GGAG/GAGG	5-10bp	0.330
k127_7438947_1	2	1057	-1	92235_1	10	ATG	TAA	5bp	0.433
k127_7438947_2	1063	1839	-1	92235_2	01	Edge	None	None	0.327
k127_7439100_1	3	2483	1	92236_1	10	Edge	None	None	0.256
k127_7439100_2	2495	3325	1	92236_2	00	ATG	AGxAGG/AGGxGG	5-10bp	0.239
k127_7439100_3	3396	4799	1	92236_3	00	ATG	GGAGG	5-10bp	0.296
k127_7439100_4	4918	5055	1	92236_4	01	ATG	AGxAGG/AGGxGG	5-10bp	0.210
k127_7439350_1	1	960	-1	92237_1	10	TTG	AGxAGG/AGGxGG	5-10bp	0.266
k127_7439350_2	1024	1824	1	92237_2	00	ATG	None	None	0.196
k127_7439350_3	1848	2147	1	92237_3	00	ATG	GGAG/GAGG	5-10bp	0.153
k127_7439350_4	2148	2669	-1	92237_4	01	Edge	None	None	0.282
k127_7439596_1	1	171	1	92238_1	10	Edge	None	None	0.444
k127_7439596_2	181	1563	1	92238_2	01	ATG	AAAA	12bp	0.290
k127_7439605_1	1	420	1	92239_1	10	Edge	None	None	0.519
k127_7439605_2	423	857	1	92239_2	00	ATG	GGAGG	5-10bp	0.441
k127_7439605_3	878	1552	1	92239_3	01	ATG	None	None	0.496
k127_7439651_1	146	1600	1	92240_1	00	ATG	None	None	0.316
k127_7439686_1	468	932	1	92241_1	00	ATG	None	None	0.611
k127_7439686_2	950	1345	1	92241_2	00	ATG	GGAGG	5-10bp	0.619
k127_7439686_3	1371	1706	1	92241_3	01	ATG	AGGAGG	5-10bp	0.580
k127_7439883_1	3	191	-1	92242_1	10	ATG	GGAG/GAGG	5-10bp	0.376
k127_7439883_2	331	1251	-1	92242_2	00	ATG	GGAG/GAGG	5-10bp	0.364
k127_7439883_3	1381	2553	-1	92242_3	00	ATG	GGA/GAG/AGG	11-12bp	0.366
k127_7439883_4	2737	3213	-1	92242_4	00	ATG	GGAG/GAGG	5-10bp	0.369
k127_7439944_1	3	737	-1	92243_1	10	ATG	GGA/GAG/AGG	5-10bp	0.396
k127_7439944_2	802	1497	1	92243_2	00	ATG	GGA/GAG/AGG	5-10bp	0.394
k127_7439944_3	1470	1553	1	92243_3	01	ATG	AGGA/GGAG/GAGG	11-12bp	0.464
k127_7440008_1	143	460	-1	92244_1	00	ATG	AACAA	12bp	0.469
k127_7440008_2	500	2926	-1	92244_2	01	Edge	None	None	0.507
k127_7440062_1	1	336	1	92245_1	10	Edge	None	None	0.527
k127_7440062_2	333	1085	1	92245_2	01	ATG	None	None	0.525
k127_7440098_1	1	369	1	92246_1	10	Edge	None	None	0.450
k127_7440098_2	593	1204	1	92246_2	00	ATG	None	None	0.475
k127_7440098_3	1310	1510	-1	92246_3	01	Edge	None	None	0.408
k127_7440174_1	2	367	-1	92247_1	10	ATG	AGGAGG	5-10bp	0.503
k127_7440174_2	381	2378	-1	92247_2	00	GTG	GGA/GAG/AGG	5-10bp	0.478
k127_7440174_3	2445	2762	-1	92247_3	01	Edge	None	None	0.390
k127_7440245_1	1	432	-1	92248_1	10	ATG	None	None	0.556
k127_7440245_2	469	1005	-1	92248_2	00	ATG	None	None	0.559
k127_7440245_3	1121	1405	1	92248_3	01	ATG	None	None	0.540
k127_7440272_1	96	890	-1	92249_1	00	ATG	GGAGG	5-10bp	0.502
k127_7440272_2	884	1579	-1	92249_2	00	ATG	AGGAGG	5-10bp	0.524
k127_7440272_3	1581	2018	-1	92249_3	00	ATG	GGAG/GAGG	5-10bp	0.566
k127_7440272_4	2344	2979	-1	92249_4	01	Edge	None	None	0.550
k127_7440273_1	1	402	1	92250_1	10	Edge	None	None	0.622
k127_7440273_2	504	1634	-1	92250_2	00	ATG	GGA/GAG/AGG	11-12bp	0.499
k127_7440273_3	1640	2773	-1	92250_3	00	ATG	None	None	0.490
k127_7440273_4	2960	3292	1	92250_4	01	ATG	AGGAG	5-10bp	0.577
k127_7440328_1	1	81	-1	92251_1	10	ATG	None	None	0.679
k127_7440328_2	115	648	-1	92251_2	00	ATG	None	None	0.689
k127_7440328_3	695	1432	-1	92251_3	00	ATG	AGGAG	5-10bp	0.606
k127_7440418_1	3	77	1	92252_1	10	Edge	None	None	0.320
k127_7440418_2	327	1271	1	92252_2	00	ATG	GGAGG	5-10bp	0.417
k127_7440585_1	1	72	1	92253_1	10	Edge	None	None	0.528
k127_7440585_2	143	880	1	92253_2	00	ATG	None	None	0.588
k127_7440585_3	900	1256	1	92253_3	01	ATG	AGxAG	5-10bp	0.577
k127_7440770_1	3	743	-1	92254_1	10	ATG	None	None	0.583
k127_7440770_2	963	1055	1	92254_2	01	ATG	None	None	0.613
k127_7440777_1	1	1038	1	92255_1	11	Edge	None	None	0.676
k127_7440799_1	1	471	-1	92256_1	10	ATG	None	None	0.316
k127_7440981_1	3	2975	1	92257_1	10	Edge	None	None	0.183
k127_7440981_2	3024	3173	1	92257_2	00	ATG	None	None	0.173
k127_7441014_1	2	391	-1	92258_1	10	ATG	AGxAGG/AGGxGG	5-10bp	0.285
k127_7441045_1	1	180	1	92259_1	10	Edge	None	None	0.189
k127_7441045_2	501	716	-1	92259_2	00	ATG	AGxAGG/AGGxGG	3-4bp	0.222
k127_7441045_3	772	1110	-1	92259_3	00	ATG	AGGAG	5-10bp	0.239
k127_7441045_4	1203	1409	1	92259_4	01	ATG	GGAGG	5-10bp	0.285
k127_7441109_1	1	1344	-1	92260_1	10	ATG	None	None	0.562
k127_7441150_1	1	384	-1	92261_1	10	ATG	TAAAAA	10bp	0.526
k127_7441150_2	502	855	1	92261_2	00	GTG	TAA	12bp	0.412
k127_7441150_3	852	1238	1	92261_3	01	ATG	AACAA	9bp	0.514
k127_7441187_1	2	310	-1	92262_1	10	ATG	AGGAG	5-10bp	0.502
k127_7441187_2	469	1419	-1	92262_2	01	Edge	None	None	0.573
k127_7441240_1	1	1182	1	92263_1	10	Edge	None	None	0.560
k127_7441240_2	1238	2290	-1	92263_2	00	ATG	None	None	0.475
k127_7441240_3	2405	2929	1	92263_3	00	ATG	TAAA	11bp	0.411
k127_7441240_4	2948	3448	1	92263_4	00	ATG	TAA	11bp	0.437
k127_7441240_5	3498	6002	-1	92263_5	01	Edge	None	None	0.508
k127_7441299_1	2	1447	1	92264_1	11	Edge	None	None	0.399
k127_7441366_1	3	1229	1	92265_1	10	Edge	None	None	0.497
k127_7441366_2	1232	1309	1	92265_2	01	ATG	AAA	8bp	0.436
k127_7441496_1	3	290	1	92266_1	10	Edge	None	None	0.538
k127_7441496_2	387	1049	1	92266_2	01	ATG	None	None	0.566
k127_7441507_1	73	453	1	92267_1	00	GTG	AAAAA	9bp	0.349
k127_7441507_2	757	1140	1	92267_2	00	ATG	AAAA	11bp	0.344
k127_7441528_1	411	635	1	92268_1	00	ATG	None	None	0.209
k127_7441528_2	648	1889	1	92268_2	00	GTG	None	None	0.192
k127_7441528_3	1870	2061	1	92268_3	00	ATG	None	None	0.224
k127_7441815_1	240	2165	1	92269_1	00	ATG	GGAGG	5-10bp	0.417
k127_7441815_2	2208	2669	-1	92269_2	00	ATG	GGAG/GAGG	5-10bp	0.405
k127_7441815_3	2671	3174	-1	92269_3	00	ATG	GGAG/GAGG	5-10bp	0.361
k127_7441815_4	3192	3515	-1	92269_4	00	ATG	None	None	0.407
k127_7441857_1	2	226	-1	92270_1	10	ATG	None	None	0.538
k127_7441857_2	388	1032	1	92270_2	00	ATG	None	None	0.577
k127_7441927_1	2	1279	1	92271_1	10	Edge	None	None	0.523
k127_7441927_2	1283	1753	1	92271_2	01	ATG	None	None	0.544
k127_7441932_1	1	582	-1	92272_1	10	ATG	None	None	0.474
k127_7441932_2	622	1050	-1	92272_2	00	ATG	None	None	0.438
k127_7441932_3	1051	1524	-1	92272_3	00	ATG	GGA/GAG/AGG	11-12bp	0.460
k127_7441932_4	1517	1930	-1	92272_4	00	ATG	None	None	0.447
k127_7441932_5	1927	2571	-1	92272_5	00	ATG	GGAG/GAGG	5-10bp	0.519
k127_7441932_6	2615	2683	-1	92272_6	01	Edge	None	None	0.406
k127_7441971_1	3	1748	-1	92273_1	10	ATG	None	None	0.313
k127_7441971_2	1835	2260	-1	92273_2	00	ATG	GGAG/GAGG	5-10bp	0.371
k127_7441971_3	2247	2351	-1	92273_3	01	Edge	None	None	0.248
k127_7441976_1	3	77	-1	92274_1	10	ATG	None	None	0.373
k127_7441976_2	179	1003	-1	92274_2	01	Edge	None	None	0.572
k127_7442018_1	3	488	-1	92275_1	10	TTG	None	None	0.187
k127_7442018_2	542	1174	-1	92275_2	00	TTG	AGGA	5-10bp	0.196
k127_7442018_3	1171	2100	-1	92275_3	01	Edge	None	None	0.241
k127_7442075_1	734	1219	1	92276_1	00	ATG	None	None	0.455
k127_7442075_2	1076	1360	-1	92276_2	00	ATG	None	None	0.372
k127_7442075_3	1398	2285	1	92276_3	00	ATG	None	None	0.546
k127_7442075_4	2342	3253	1	92276_4	00	ATG	None	None	0.550
k127_7442075_5	3487	3897	-1	92276_5	00	ATG	None	None	0.530
k127_7442075_6	4105	7326	1	92276_6	01	ATG	None	None	0.593
k127_7442194_1	3	869	1	92277_1	10	Edge	None	None	0.423
k127_7442194_2	963	1358	1	92277_2	01	ATG	AGGAGG	5-10bp	0.419
k127_7442283_1	89	466	1	92278_1	00	ATG	AGGAG	5-10bp	0.643
k127_7442283_2	518	973	1	92278_2	00	ATG	GGA/GAG/AGG	5-10bp	0.627
k127_7442315_1	1	750	-1	92279_1	10	ATG	AGGAG	5-10bp	0.556
k127_7442315_2	853	1089	-1	92279_2	01	Edge	None	None	0.574
k127_7442536_1	2	1186	-1	92280_1	11	Edge	None	None	0.597
k127_7442558_1	2	1921	1	92281_1	10	Edge	None	None	0.530
k127_7442558_2	1922	2737	1	92281_2	00	ATG	None	None	0.536
k127_7442598_1	3	164	1	92282_1	10	Edge	None	None	0.340
k127_7442598_2	180	632	1	92282_2	00	ATG	AGGAG	5-10bp	0.430
k127_7442598_3	629	1111	1	92282_3	00	ATG	GGAG/GAGG	5-10bp	0.356
k127_7442598_4	1116	1580	1	92282_4	00	ATG	AGGAG	5-10bp	0.396
k127_7442598_5	1875	3434	1	92282_5	00	ATG	GGAG/GAGG	5-10bp	0.339
k127_7442631_1	2	268	1	92283_1	10	Edge	None	None	0.371
k127_7442631_2	272	1024	1	92283_2	01	ATG	AGGA	5-10bp	0.343
k127_7442704_1	29	271	-1	92284_1	00	ATG	None	None	0.461
k127_7442704_2	360	722	1	92284_2	00	ATG	GGAGG	5-10bp	0.386
k127_7442704_3	724	1626	1	92284_3	01	ATG	GGAGG	5-10bp	0.460
k127_7442805_1	1	717	-1	92285_1	10	ATG	AATAA	14bp	0.586
k127_7442805_2	826	1122	-1	92285_2	00	ATG	None	None	0.465
k127_7442805_3	1230	2021	1	92285_3	00	ATG	None	None	0.542
k127_7442805_4	2055	2270	1	92285_4	01	ATG	AAAA	13bp	0.519
k127_7442876_1	1	1452	1	92286_1	10	Edge	None	None	0.621
k127_7443019_1	1	405	1	92287_1	10	Edge	None	None	0.398
k127_7443019_2	459	1223	1	92287_2	00	ATG	None	None	0.412
k127_7443019_3	1335	1508	-1	92287_3	00	ATG	GGAGG	5-10bp	0.402
k127_7443122_1	3	914	-1	92288_1	10	ATG	GGA/GAG/AGG	5-10bp	0.719
k127_7443122_2	927	1772	-1	92288_2	00	ATG	AGGA	5-10bp	0.667
k127_7443122_3	1817	2542	-1	92288_3	00	GTG	GGAGG	5-10bp	0.707
k127_7443122_4	2535	3269	-1	92288_4	00	ATG	GGA/GAG/AGG	11-12bp	0.691
k127_7443122_5	3457	4032	1	92288_5	01	ATG	GGAG/GAGG	5-10bp	0.691
k127_7443165_1	2	82	1	92289_1	10	Edge	None	None	0.543
k127_7443165_2	103	1101	-1	92289_2	01	Edge	None	None	0.430
k127_7443167_1	1	651	-1	92290_1	10	ATG	TATAA	4bp	0.533
k127_7443167_2	810	1124	-1	92290_2	01	Edge	None	None	0.524
k127_7443202_1	3	890	1	92291_1	10	Edge	None	None	0.602
k127_7443202_2	926	1408	-1	92291_2	00	ATG	None	None	0.549
k127_7443202_3	1615	2511	1	92291_3	00	ATG	None	None	0.437
k127_7443202_4	2595	3146	-1	92291_4	01	Edge	None	None	0.527
k127_7443211_1	1	2547	-1	92292_1	10	ATG	None	None	0.285
k127_7443226_1	1	201	1	92293_1	10	Edge	None	None	0.552
k127_7443226_2	656	1471	-1	92293_2	01	Edge	None	None	0.554
k127_7443294_1	3	1373	-1	92294_1	11	Edge	None	None	0.581
k127_7443309_1	1	1836	-1	92295_1	11	Edge	None	None	0.467
k127_7443739_1	1	690	-1	92296_1	10	GTG	AGGAG/GGAGG	11-12bp	0.588
k127_7443739_2	872	2548	-1	92296_2	00	ATG	GGA/GAG/AGG	5-10bp	0.529
k127_7443801_1	3	1517	-1	92297_1	10	TTG	GGAG/GAGG	5-10bp	0.342
k127_7443801_2	1800	2045	1	92297_2	00	ATG	AGGAGG	5-10bp	0.537
k127_7443801_3	2148	2750	1	92297_3	01	ATG	GGAGG	5-10bp	0.531
k127_7443965_1	50	1054	-1	92298_1	01	Edge	None	None	0.282
k127_7444000_1	1	1383	1	92299_1	10	Edge	None	None	0.429
k127_7444000_2	1401	2048	1	92299_2	00	ATG	GGAGG	5-10bp	0.441
k127_7444000_3	2137	2775	-1	92299_3	00	ATG	AGxAGG/AGGxGG	5-10bp	0.419
k127_7444000_4	2938	5883	1	92299_4	01	ATG	AGGAG	5-10bp	0.439
k127_7444054_1	40	1536	-1	92300_1	00	ATG	AGGAG	5-10bp	0.644
k127_7444054_2	1560	1646	1	92300_2	01	ATG	None	None	0.724
k127_7444130_1	2	931	1	92301_1	10	Edge	None	None	0.546
k127_7444130_2	1032	3215	1	92301_2	01	ATG	None	None	0.586
k127_7444204_1	2	235	-1	92302_1	10	ATG	None	None	0.355
k127_7444204_2	269	1813	-1	92302_2	01	Edge	None	None	0.383
k127_7444226_1	3	179	1	92303_1	10	Edge	None	None	0.412
k127_7444226_2	263	931	1	92303_2	00	ATG	AGGA	5-10bp	0.407
k127_7444226_3	918	1529	1	92303_3	01	GTG	AGGA	5-10bp	0.413
k127_7444246_1	3	1700	1	92304_1	10	Edge	None	None	0.204
k127_7444259_1	3	449	1	92305_1	10	Edge	None	None	0.519
k127_7444259_2	443	1114	1	92305_2	01	ATG	None	None	0.484
k127_7444400_1	1	537	-1	92306_1	10	ATG	AAA	15bp	0.553
k127_7444400_2	878	1015	1	92306_2	01	ATG	None	None	0.471
k127_7444442_1	3	518	1	92307_1	10	Edge	None	None	0.682
k127_7444442_2	515	1249	1	92307_2	01	ATG	AGGAG	5-10bp	0.626
k127_7444734_1	1	1098	-1	92308_1	11	Edge	None	None	0.571
k127_7445060_1	3	101	1	92309_1	10	Edge	None	None	0.091
k127_7445060_2	82	1419	1	92309_2	00	ATG	TAA	11bp	0.218
k127_7445101_1	1	1926	-1	92310_1	11	Edge	None	None	0.178
k127_7445232_1	2	148	-1	92311_1	10	ATG	GGAG/GAGG	5-10bp	0.435
k127_7445232_2	611	1147	1	92311_2	01	ATG	GGAG/GAGG	5-10bp	0.438
k127_7445239_1	3	161	1	92312_1	10	Edge	None	None	0.591
k127_7445239_2	207	2600	1	92312_2	01	ATG	None	None	0.537
k127_7445285_1	449	907	1	92313_1	00	ATG	AACAA	14bp	0.512
k127_7445285_2	928	1359	1	92313_2	00	ATG	AATAA	14bp	0.535
k127_7445583_1	1	1188	1	92314_1	11	Edge	None	None	0.344
k127_7445596_1	2	400	-1	92315_1	10	ATG	None	None	0.361
k127_7445596_2	500	994	-1	92315_2	00	ATG	None	None	0.347
k127_7445596_3	1020	3062	-1	92315_3	00	ATG	AGGA	5-10bp	0.359
k127_7445596_4	3147	3608	-1	92315_4	00	ATG	GGAG/GAGG	5-10bp	0.314
k127_7445596_5	3610	5391	-1	92315_5	00	ATG	GGA/GAG/AGG	5-10bp	0.318
k127_7445596_6	5409	5870	-1	92315_6	01	Edge	None	None	0.331
k127_7445786_1	64	867	-1	92316_1	00	ATG	None	None	0.447
k127_7445786_2	901	1647	-1	92316_2	00	ATG	GGA/GAG/AGG	5-10bp	0.474
k127_7445786_3	1783	2343	1	92316_3	01	ATG	GGAG/GAGG	5-10bp	0.405
k127_7445857_1	3	986	1	92317_1	10	Edge	None	None	0.492
k127_7446012_1	1	258	-1	92318_1	10	ATG	GGAG/GAGG	5-10bp	0.322
k127_7446012_2	255	443	-1	92318_2	00	ATG	GGAG/GAGG	5-10bp	0.370
k127_7446012_3	453	659	-1	92318_3	00	ATG	GGAG/GAGG	5-10bp	0.353
k127_7446012_4	656	931	-1	92318_4	00	ATG	None	None	0.344
k127_7446012_5	1045	1143	-1	92318_5	01	Edge	None	None	0.283
k127_7446018_1	2	670	1	92319_1	10	Edge	None	None	0.401
k127_7446197_1	1	825	1	92320_1	10	Edge	None	None	0.288
k127_7446197_2	836	1504	1	92320_2	01	ATG	GGA/GAG/AGG	5-10bp	0.230
k127_7446382_1	146	889	-1	92321_1	00	ATG	GGA/GAG/AGG	11-12bp	0.367
k127_7446405_1	3	1553	-1	92322_1	10	ATG	GGAGG	5-10bp	0.287
k127_7446520_1	1	1020	1	92323_1	11	Edge	None	None	0.193
k127_7446572_1	3	413	-1	92324_1	10	ATG	TAAAA	12bp	0.462
k127_7446572_2	660	1520	-1	92324_2	00	ATG	TAA	11bp	0.490
k127_7446572_3	1639	1869	-1	92324_3	00	ATG	TAAAAA	8bp	0.424
k127_7446572_4	1881	2126	-1	92324_4	00	ATG	TAAAAA	8bp	0.423
k127_7446572_5	2202	2618	-1	92324_5	01	Edge	None	None	0.439
k127_7446922_1	1	162	-1	92325_1	10	ATG	None	None	0.543
k127_7446922_2	343	768	-1	92325_2	00	ATG	AGGAG/GGAGG	11-12bp	0.523
k127_7446922_3	1317	3230	1	92325_3	00	GTG	AGxAGG/AGGxGG	5-10bp	0.519
k127_7446922_4	3520	4818	-1	92325_4	00	ATG	AGGAG	5-10bp	0.561
k127_7446922_5	5235	6395	1	92325_5	01	ATG	GGAGG	5-10bp	0.563
k127_7447011_1	3	1136	-1	92326_1	11	Edge	None	None	0.549
k127_7447023_1	1	753	1	92327_1	10	Edge	None	None	0.412
k127_7447023_2	815	2164	1	92327_2	00	TTG	GGAG/GAGG	5-10bp	0.386
k127_7447023_3	2437	2610	1	92327_3	00	TTG	GGAG/GAGG	5-10bp	0.443
k127_7447023_4	2668	3120	1	92327_4	00	ATG	AGGAGG	5-10bp	0.375
k127_7447023_5	3330	3833	1	92327_5	00	ATG	GGAG/GAGG	5-10bp	0.391
k127_7447249_1	3	287	1	92328_1	10	Edge	None	None	0.404
k127_7447249_2	327	1286	1	92328_2	01	ATG	GGA/GAG/AGG	5-10bp	0.398
k127_7447261_1	1	867	-1	92329_1	10	ATG	AGGAG	5-10bp	0.428
k127_7447261_2	1040	1648	-1	92329_2	01	Edge	None	None	0.369
k127_7447479_1	49	438	1	92330_1	00	ATG	AGGAG	5-10bp	0.292
k127_7447479_2	520	1254	1	92330_2	00	ATG	GGAG/GAGG	5-10bp	0.305
k127_7447479_3	1483	1950	1	92330_3	01	ATG	AGGA/GGAG/GAGG	11-12bp	0.395
k127_7447840_1	1	102	-1	92331_1	10	ATG	TAAA	12bp	0.392
k127_7447840_2	185	1294	-1	92331_2	01	Edge	None	None	0.508
k127_7447921_1	1	1026	-1	92332_1	11	Edge	None	None	0.381
k127_7447940_1	1	141	1	92333_1	10	Edge	None	None	0.191
k127_7447940_2	158	835	1	92333_2	00	ATG	GGAGG	5-10bp	0.229
k127_7447940_3	945	1331	1	92333_3	00	ATG	GGAGG	5-10bp	0.269
k127_7447940_4	1434	1964	1	92333_4	00	ATG	GGAGG	5-10bp	0.260
k127_7448197_1	3	527	1	92334_1	10	Edge	None	None	0.558
k127_7448197_2	656	1015	1	92334_2	01	ATG	AGGA	5-10bp	0.517
k127_7448209_1	3	743	-1	92335_1	10	ATG	TAA	11bp	0.501
k127_7448209_2	825	1394	1	92335_2	00	TTG	TAAAA	13bp	0.481
k127_7448209_3	1445	2779	-1	92335_3	00	ATG	AAAAA	3bp	0.487
k127_7448209_4	2801	4072	-1	92335_4	00	ATG	None	None	0.527
k127_7448209_5	4074	4712	-1	92335_5	01	Edge	None	None	0.532
k127_7448312_1	3	590	-1	92336_1	10	ATG	GGAG/GAGG	5-10bp	0.565
k127_7448312_2	592	1125	-1	92336_2	00	TTG	AGGA/GGAG/GAGG	11-12bp	0.564
k127_7448312_3	1126	2073	-1	92336_3	00	ATG	GGA/GAG/AGG	5-10bp	0.552
k127_7448312_4	2381	3595	1	92336_4	01	ATG	None	None	0.533
k127_7448636_1	3	479	1	92337_1	10	Edge	None	None	0.296
k127_7448636_2	476	1315	1	92337_2	00	ATG	None	None	0.254
k127_7448636_3	1625	2467	-1	92337_3	01	Edge	None	None	0.255
k127_7448732_1	331	2184	1	92338_1	00	ATG	AGGAG	5-10bp	0.474
k127_7448732_2	2462	3883	1	92338_2	00	ATG	GGAG/GAGG	5-10bp	0.477
k127_7448732_3	4021	6363	1	92338_3	01	ATG	None	None	0.478
k127_7448785_1	1	171	-1	92339_1	10	ATG	None	None	0.456
k127_7448785_2	265	915	-1	92339_2	00	ATG	None	None	0.495
k127_7448785_3	1006	2331	-1	92339_3	00	ATG	GGAG/GAGG	5-10bp	0.449
k127_7448785_4	2383	2664	-1	92339_4	00	ATG	GGAGG	5-10bp	0.426
k127_7448785_5	2687	3346	-1	92339_5	01	Edge	None	None	0.452
k127_7448833_1	2	163	-1	92340_1	10	ATG	None	None	0.352
k127_7448833_2	237	449	-1	92340_2	00	ATG	GGA/GAG/AGG	5-10bp	0.282
k127_7448833_3	453	1178	-1	92340_3	00	ATG	GGAG/GAGG	5-10bp	0.325
k127_7448881_1	3	551	1	92341_1	10	Edge	None	None	0.399
k127_7448881_2	586	1155	1	92341_2	01	ATG	AAA	8bp	0.426
k127_7448968_1	1	231	1	92342_1	10	Edge	None	None	0.221
k127_7448968_2	221	793	1	92342_2	00	ATG	None	None	0.159
k127_7448968_3	800	1012	1	92342_3	01	ATG	None	None	0.319
k127_7449006_1	3	485	-1	92343_1	10	ATG	AGGAGG	5-10bp	0.516
k127_7449006_2	487	1518	-1	92343_2	00	ATG	GGA/GAG/AGG	5-10bp	0.504
k127_7449006_3	1519	2685	-1	92343_3	00	ATG	AGxAGG/AGGxGG	5-10bp	0.494
k127_7449006_4	2734	3756	-1	92343_4	00	ATG	AGGAGG	5-10bp	0.506
k127_7449048_1	3	410	1	92344_1	10	Edge	None	None	0.488
k127_7449048_2	414	1154	-1	92344_2	00	ATG	TAAA	12bp	0.460
k127_7449048_3	1264	1962	1	92344_3	00	ATG	AAA	11bp	0.466
k127_7449048_4	1974	2339	1	92344_4	00	ATG	TAA	11bp	0.484
k127_7449048_5	2339	3694	1	92344_5	01	ATG	AAA	10bp	0.487
k127_7449066_1	53	1075	1	92345_1	01	ATG	AGGAG	5-10bp	0.247
k127_7449071_1	2	199	1	92346_1	10	Edge	None	None	0.444
k127_7449071_2	338	916	1	92346_2	00	ATG	None	None	0.447
k127_7449071_3	920	1234	1	92346_3	01	ATG	None	None	0.416
k127_7449184_1	3	1262	-1	92347_1	11	Edge	None	None	0.332
k127_7449196_1	1	1044	1	92348_1	10	Edge	None	None	0.421
k127_7449196_2	1048	2793	1	92348_2	00	ATG	TAA	13bp	0.440
k127_7449196_3	2802	3032	1	92348_3	01	ATG	TAAA	12bp	0.450
k127_7449263_1	2	958	-1	92349_1	10	ATG	AGGAG	5-10bp	0.696
k127_7449263_2	1067	2209	-1	92349_2	01	Edge	None	None	0.647
k127_7449284_1	725	961	-1	92350_1	00	ATG	AGGAGG	5-10bp	0.515
k127_7449284_2	976	1119	-1	92350_2	01	Edge	None	None	0.306
k127_7449437_1	170	784	-1	92351_1	00	TTG	None	None	0.184
k127_7449437_2	959	1540	-1	92351_2	01	Edge	None	None	0.191
k127_7449508_1	3	1163	1	92352_1	10	Edge	None	None	0.310
k127_7449508_2	1170	1445	1	92352_2	01	ATG	None	None	0.355
k127_7449511_1	504	635	1	92353_1	00	ATG	TAA	13bp	0.288
k127_7449511_2	798	1184	1	92353_2	00	ATG	TAA	12bp	0.336
k127_7449667_1	2	376	-1	92354_1	10	ATG	None	None	0.560
k127_7449667_2	385	759	-1	92354_2	00	ATG	None	None	0.533
k127_7449667_3	790	1905	-1	92354_3	00	ATG	AGxAG	3-4bp	0.551
k127_7449667_4	1902	2063	-1	92354_4	01	Edge	None	None	0.525
k127_7449682_1	143	1006	1	92355_1	00	ATG	GGAG/GAGG	5-10bp	0.280
k127_7449717_1	1	1029	1	92356_1	10	Edge	None	None	0.591
k127_7449921_1	113	799	-1	92357_1	00	ATG	AGGAGG	5-10bp	0.418
k127_7449921_2	829	1320	-1	92357_2	01	Edge	None	None	0.417
k127_7449969_1	2	97	1	92358_1	10	Edge	None	None	0.385
k127_7449969_2	206	1069	1	92358_2	00	ATG	GGAG/GAGG	5-10bp	0.347
k127_7449969_3	1399	1695	1	92358_3	01	ATG	AGGAG	5-10bp	0.310
k127_7450042_1	3	515	-1	92359_1	10	ATG	None	None	0.546
k127_7450042_2	543	1262	-1	92359_2	01	Edge	None	None	0.478
k127_7450264_1	1	867	1	92360_1	10	Edge	None	None	0.555
k127_7450264_2	1099	1392	1	92360_2	01	ATG	None	None	0.605
k127_7450360_1	66	338	-1	92361_1	00	ATG	None	None	0.513
k127_7450360_2	453	1127	-1	92361_2	01	Edge	None	None	0.576
k127_7450520_1	55	1167	1	92362_1	00	ATG	None	None	0.525
k127_7450585_1	3	1205	1	92363_1	11	Edge	None	None	0.323
k127_7450619_1	76	282	-1	92364_1	00	ATG	None	None	0.411
k127_7450619_2	377	2401	-1	92364_2	00	ATG	AGxAG	5-10bp	0.396
k127_7450619_3	2398	4023	-1	92364_3	00	ATG	None	None	0.365
k127_7450619_4	4027	5223	-1	92364_4	00	ATG	AGxAG	5-10bp	0.390
k127_7450665_1	2	1993	1	92365_1	11	Edge	None	None	0.188
k127_7450718_1	3	1427	-1	92366_1	10	ATG	None	None	0.531
k127_7450718_2	1427	1867	-1	92366_2	00	ATG	None	None	0.438
k127_7450718_3	1871	2074	-1	92366_3	01	Edge	None	None	0.505
k127_7450750_1	2	217	1	92367_1	10	Edge	None	None	0.495
k127_7450750_2	246	2324	1	92367_2	00	TTG	AGGAGG	5-10bp	0.445
k127_7450750_3	2339	2740	1	92367_3	00	ATG	AGGAG	5-10bp	0.480
k127_7450750_4	2949	3146	1	92367_4	00	ATG	AGGAG/GGAGG	11-12bp	0.465
k127_7450846_1	478	678	-1	92368_1	00	ATG	TAA	12bp	0.204
k127_7450846_2	749	1261	1	92368_2	01	ATG	TAAA	6bp	0.173
k127_7450993_1	1	120	-1	92369_1	10	ATG	AGxAGG/AGGxGG	5-10bp	0.433
k127_7450993_2	166	1689	-1	92369_2	00	ATG	GGAG/GAGG	5-10bp	0.570
k127_7451168_1	3	1031	1	92370_1	11	Edge	None	None	0.291
k127_7451222_1	1	837	1	92371_1	10	Edge	None	None	0.171
k127_7451222_2	918	1283	1	92371_2	01	ATG	TAA	4bp	0.290
k127_7451307_1	2	574	1	92372_1	10	Edge	None	None	0.593
k127_7451307_2	615	1433	1	92372_2	00	ATG	None	None	0.612
k127_7451307_3	1430	1489	1	92372_3	01	ATG	None	None	0.600
k127_7451330_1	3	998	1	92373_1	10	Edge	None	None	0.600
k127_7451330_2	1029	1679	1	92373_2	01	ATG	AGGA	5-10bp	0.599
k127_7451402_1	3	1727	1	92374_1	11	Edge	None	None	0.651
k127_7451431_1	2	460	1	92375_1	10	Edge	None	None	0.418
k127_7451431_2	538	891	1	92375_2	00	ATG	AATAA	10bp	0.455
k127_7451431_3	973	1137	1	92375_3	00	ATG	TAA	4bp	0.455
k127_7451431_4	1304	1510	-1	92375_4	00	ATG	TAA	12bp	0.386
k127_7451480_1	1	1224	1	92376_1	11	Edge	None	None	0.435
k127_7451522_1	1	864	1	92377_1	10	Edge	None	None	0.161
k127_7451522_2	1230	1886	1	92377_2	01	ATG	None	None	0.205
k127_7451559_1	94	1746	-1	92378_1	01	Edge	None	None	0.229
k127_7451690_1	3	1478	1	92379_1	10	Edge	None	None	0.528
k127_7451690_2	1616	2389	1	92379_2	01	ATG	None	None	0.559
k127_7451693_1	3	539	1	92380_1	10	Edge	None	None	0.674
k127_7451693_2	579	1058	1	92380_2	00	ATG	AGxAGG/AGGxGG	5-10bp	0.608
k127_7451693_3	1182	1304	1	92380_3	01	ATG	GGAGG	3-4bp	0.528
k127_7451793_1	1	534	-1	92381_1	10	ATG	TAA	12bp	0.245
k127_7451793_2	599	1048	1	92381_2	01	ATG	TAA	11bp	0.220
k127_7451828_1	664	1674	-1	92382_1	01	Edge	None	None	0.349
k127_7451932_1	1	834	1	92383_1	10	Edge	None	None	0.502
k127_7451932_2	835	1029	1	92383_2	00	ATG	GGA/GAG/AGG	5-10bp	0.467
k127_7451932_3	1044	1370	1	92383_3	00	ATG	AGGAG	5-10bp	0.486
k127_7451932_4	1360	2640	1	92383_4	01	ATG	GGAG/GAGG	5-10bp	0.496
k127_7452005_1	1	897	1	92384_1	10	Edge	None	None	0.241
k127_7452121_1	3	548	-1	92385_1	10	ATG	GGAG/GAGG	5-10bp	0.473
k127_7452121_2	770	1306	1	92385_2	01	ATG	GGA/GAG/AGG	5-10bp	0.449
k127_7452276_1	2	616	1	92386_1	10	Edge	None	None	0.554
k127_7452276_2	657	1028	-1	92386_2	01	Edge	None	None	0.473
k127_7452413_1	2	997	1	92387_1	10	Edge	None	None	0.568
k127_7452413_2	1045	2784	-1	92387_2	00	ATG	None	None	0.607
k127_7452413_3	2800	3813	-1	92387_3	00	ATG	None	None	0.567
k127_7452413_4	4007	4156	1	92387_4	01	ATG	None	None	0.587
k127_7452485_1	1	1482	-1	92388_1	10	ATG	AGGAG	5-10bp	0.534
k127_7452485_2	1495	1755	-1	92388_2	01	Edge	None	None	0.548
k127_7452559_1	2	385	-1	92389_1	10	ATG	GGA/GAG/AGG	5-10bp	0.458
k127_7452559_2	511	765	-1	92389_2	00	ATG	None	None	0.400
k127_7452559_3	803	1312	-1	92389_3	00	ATG	None	None	0.439
k127_7452559_4	1346	1543	-1	92389_4	01	Edge	None	None	0.551
k127_7452712_1	2	436	-1	92390_1	10	ATG	None	None	0.582
k127_7452712_2	798	1721	1	92390_2	01	ATG	None	None	0.563
k127_7452734_1	2	145	1	92391_1	10	Edge	None	None	0.382
k127_7452734_2	211	345	1	92391_2	00	ATG	None	None	0.281
k127_7452734_3	514	654	1	92391_3	00	ATG	GGA/GAG/AGG	5-10bp	0.312
k127_7452734_4	657	986	1	92391_4	00	ATG	GGAGG	5-10bp	0.336
k127_7452734_5	1140	1487	-1	92391_5	00	ATG	GGA/GAG/AGG	11-12bp	0.336
k127_7452734_6	1699	2067	1	92391_6	00	ATG	GGA/GAG/AGG	5-10bp	0.360
k127_7452734_7	2279	2728	1	92391_7	00	ATG	GGA/GAG/AGG	5-10bp	0.391
k127_7452734_8	2923	3486	1	92391_8	00	ATG	GGA/GAG/AGG	5-10bp	0.360
k127_7452737_1	1	177	1	92392_1	10	Edge	None	None	0.243
k127_7452737_2	227	940	1	92392_2	00	ATG	None	None	0.269
k127_7452737_3	1016	2203	1	92392_3	00	ATG	GGAG/GAGG	5-10bp	0.264
k127_7452737_4	2210	2377	1	92392_4	01	ATG	GGA/GAG/AGG	11-12bp	0.304
k127_7452875_1	3	266	1	92393_1	10	Edge	None	None	0.371
k127_7452875_2	256	642	1	92393_2	00	ATG	None	None	0.408
k127_7452875_3	644	2377	1	92393_3	01	ATG	None	None	0.381
k127_7452980_1	19	420	1	92394_1	00	ATG	GGAGG	5-10bp	0.306
k127_7452980_2	645	1247	-1	92394_2	01	Edge	None	None	0.260
k127_7453215_1	3	524	1	92395_1	10	Edge	None	None	0.502
k127_7453215_2	645	1481	1	92395_2	01	ATG	GGA/GAG/AGG	5-10bp	0.477
k127_7453244_1	1	1005	1	92396_1	10	Edge	None	None	0.577
k127_7453244_2	1050	1355	1	92396_2	00	ATG	None	None	0.542
k127_7453244_3	1404	1574	1	92396_3	01	GTG	None	None	0.567
k127_7453461_1	2	94	-1	92397_1	10	ATG	AGGAG	5-10bp	0.430
k127_7453461_2	587	1189	-1	92397_2	01	Edge	None	None	0.415
k127_7453562_1	1	543	-1	92398_1	10	ATG	None	None	0.343
k127_7453562_2	545	2005	-1	92398_2	00	ATG	AGxAG	5-10bp	0.376
k127_7453562_3	2136	2261	-1	92398_3	01	Edge	None	None	0.357
k127_7453601_1	2	433	1	92399_1	10	Edge	None	None	0.315
k127_7453601_2	486	1193	1	92399_2	00	ATG	GGA/GAG/AGG	5-10bp	0.254
k127_7453601_3	1199	1312	1	92399_3	01	ATG	AGGA	5-10bp	0.211
k127_7453651_1	3	104	-1	92400_1	10	ATG	AATAA	6bp	0.471
k127_7453651_2	250	2508	-1	92400_2	00	ATG	AAAAA	7bp	0.441
k127_7453809_1	3	221	1	92401_1	10	Edge	None	None	0.215
k127_7453809_2	266	1294	1	92401_2	01	ATG	None	None	0.275
k127_7453829_1	2	466	1	92402_1	10	Edge	None	None	0.394
k127_7453829_2	622	1233	1	92402_2	01	ATG	TAA	9bp	0.400
k127_7454114_1	3	143	1	92403_1	10	Edge	None	None	0.631
k127_7454114_2	161	1078	1	92403_2	00	ATG	GGA/GAG/AGG	5-10bp	0.626
k127_7454114_3	1121	1318	1	92403_3	01	ATG	AGGA/GGAG/GAGG	11-12bp	0.672
k127_7454168_1	212	520	1	92404_1	00	ATG	GGAG/GAGG	5-10bp	0.479
k127_7454168_2	1085	1288	1	92404_2	00	GTG	None	None	0.475
k127_7454243_1	1	1224	1	92405_1	11	Edge	None	None	0.420
k127_7454449_1	3	437	-1	92406_1	10	ATG	AGxAG	5-10bp	0.326
k127_7454449_2	416	526	-1	92406_2	00	ATG	None	None	0.216
k127_7454449_3	554	1012	-1	92406_3	01	Edge	None	None	0.320
k127_7454536_1	1	774	1	92407_1	10	Edge	None	None	0.640
k127_7454536_2	872	1054	1	92407_2	01	ATG	AGGAGG	5-10bp	0.628
k127_7454620_1	3	887	1	92408_1	10	Edge	None	None	0.324
k127_7454620_2	980	1195	1	92408_2	01	ATG	AGxAG	5-10bp	0.329
k127_7454680_1	3	374	-1	92409_1	10	ATG	None	None	0.253
k127_7454680_2	797	1315	1	92409_2	00	ATG	None	None	0.227
k127_7454764_1	76	2028	-1	92410_1	01	Edge	None	None	0.491
k127_7454909_1	1	1143	1	92411_1	10	Edge	None	None	0.220
k127_7454909_2	1118	1258	1	92411_2	01	ATG	AGGAG	5-10bp	0.156
k127_7454987_1	190	1191	1	92412_1	00	ATG	GGA/GAG/AGG	5-10bp	0.512
k127_7454987_2	1175	1540	1	92412_2	01	ATG	None	None	0.533
k127_7455204_1	3	365	1	92413_1	10	Edge	None	None	0.441
k127_7455204_2	382	894	1	92413_2	00	ATG	GGA/GAG/AGG	5-10bp	0.442
k127_7455204_3	994	1512	-1	92413_3	00	ATG	AGGAG/GGAGG	11-12bp	0.472
k127_7455204_4	1519	2010	-1	92413_4	00	ATG	AGGAGG	5-10bp	0.470
k127_7455204_5	2007	2567	-1	92413_5	00	ATG	GGAG/GAGG	5-10bp	0.480
k127_7455204_6	2990	3565	-1	92413_6	01	Edge	None	None	0.460
k127_7455321_1	249	443	1	92414_1	00	ATG	TAA	4bp	0.313
k127_7455429_1	3	95	-1	92415_1	10	ATG	TAA	12bp	0.290
k127_7455429_2	160	843	-1	92415_2	00	ATG	AAAA	3bp	0.308
k127_7455429_3	1184	1756	-1	92415_3	01	Edge	None	None	0.415
k127_7455446_1	1	111	1	92416_1	10	Edge	None	None	0.477
k127_7455446_2	128	1252	1	92416_2	01	GTG	GGAGG	5-10bp	0.531
k127_7455451_1	3	482	-1	92417_1	10	ATG	TAA	11bp	0.465
k127_7455451_2	522	1106	-1	92417_2	01	Edge	None	None	0.432
k127_7455453_1	2	1384	1	92418_1	10	Edge	None	None	0.612
k127_7455453_2	1393	1614	1	92418_2	01	ATG	None	None	0.622
k127_7455642_1	2	766	-1	92419_1	10	ATG	AGxAG	5-10bp	0.294
k127_7455642_2	747	1199	-1	92419_2	01	Edge	None	None	0.296
k127_7455777_1	2	388	1	92420_1	10	Edge	None	None	0.602
k127_7455777_2	425	1021	1	92420_2	01	ATG	GGAGG	10bp	0.633
k127_7455795_1	67	1143	-1	92421_1	00	GTG	AGGA	5-10bp	0.329
k127_7455795_2	1577	2248	1	92421_2	00	ATG	None	None	0.326
k127_7455795_3	2227	3054	1	92421_3	00	ATG	None	None	0.318
k127_7455795_4	3042	3554	1	92421_4	01	ATG	GGAG/GAGG	5-10bp	0.306
k127_7456174_1	1	597	1	92422_1	10	Edge	None	None	0.447
k127_7456174_2	732	2420	-1	92422_2	00	ATG	GGAG/GAGG	5-10bp	0.436
k127_7456174_3	2642	2782	-1	92422_3	01	Edge	None	None	0.362
k127_7456200_1	3	830	-1	92423_1	10	ATG	AGGAGG	5-10bp	0.537
k127_7456200_2	876	1586	-1	92423_2	00	ATG	AGGAGG	5-10bp	0.475
k127_7456200_3	1591	2091	-1	92423_3	00	ATG	GGAG/GAGG	5-10bp	0.535
k127_7456200_4	2408	2977	1	92423_4	00	ATG	AGGAGG	5-10bp	0.518
k127_7456200_5	2974	3750	1	92423_5	00	ATG	AGGAG	5-10bp	0.560
k127_7456200_6	3828	5372	-1	92423_6	01	Edge	None	None	0.512
k127_7456201_1	310	981	-1	92424_1	00	ATG	None	None	0.220
k127_7456202_1	2	304	-1	92425_1	10	ATG	GGA/GAG/AGG	11-12bp	0.251
k127_7456202_2	270	1013	-1	92425_2	00	ATG	None	None	0.230
k127_7456291_1	3	389	-1	92426_1	10	ATG	None	None	0.576
k127_7456291_2	521	1873	1	92426_2	00	ATG	GGAG/GAGG	5-10bp	0.549
k127_7456291_3	2005	2391	1	92426_3	01	ATG	AGGAG	5-10bp	0.592
k127_7456317_1	1	165	-1	92427_1	10	ATG	None	None	0.527
k127_7456317_2	469	1665	1	92427_2	01	ATG	None	None	0.612
k127_7456475_1	1	99	-1	92428_1	10	ATG	GGA/GAG/AGG	5-10bp	0.374
k127_7456475_2	422	850	-1	92428_2	00	ATG	GGAG/GAGG	5-10bp	0.373
k127_7456475_3	1189	1386	-1	92428_3	00	ATG	GGAGG	5-10bp	0.354
k127_7456475_4	1563	1664	-1	92428_4	01	Edge	None	None	0.431
k127_7456517_1	2	211	1	92429_1	10	Edge	None	None	0.505
k127_7456517_2	208	1134	-1	92429_2	01	Edge	None	None	0.553
k127_7456660_1	2	196	-1	92430_1	10	ATG	AGGA	5-10bp	0.344
k127_7456660_2	214	1476	-1	92430_2	00	ATG	GGA/GAG/AGG	5-10bp	0.295
k127_7456660_3	1478	2101	-1	92430_3	00	ATG	AGGAG	5-10bp	0.264
k127_7456660_4	2116	2559	-1	92430_4	00	ATG	GGA/GAG/AGG	5-10bp	0.284
k127_7456660_5	2617	3636	-1	92430_5	01	Edge	None	None	0.256
k127_7456865_1	1	855	1	92431_1	10	Edge	None	None	0.558
k127_7457015_1	3	152	-1	92432_1	10	ATG	TAA	12bp	0.127
k127_7457155_1	303	1319	1	92433_1	00	ATG	GGAG/GAGG	5-10bp	0.411
k127_7457224_1	3	131	1	92434_1	10	Edge	None	None	0.411
k127_7457224_2	261	1109	1	92434_2	00	ATG	TAA	12bp	0.317
k127_7457224_3	1276	1614	1	92434_3	00	ATG	None	None	0.345
k127_7457224_4	1712	2629	1	92434_4	00	ATG	AAAA	4bp	0.279
k127_7457224_5	2824	4398	1	92434_5	00	ATG	AATAA	3bp	0.382
k127_7457224_6	4408	4929	1	92434_6	00	ATG	TAA	9bp	0.366
k127_7457224_7	5042	5566	1	92434_7	01	ATG	None	None	0.324
k127_7457280_1	1	1473	1	92435_1	10	Edge	None	None	0.517
k127_7457280_2	1521	1778	1	92435_2	01	ATG	AGGA	5-10bp	0.469
k127_7457293_1	2	820	1	92436_1	10	Edge	None	None	0.458
k127_7457293_2	979	1056	1	92436_2	01	ATG	4Base/6BMM	13-15bp	0.385
k127_7457310_1	3	1223	1	92437_1	10	Edge	None	None	0.432
k127_7457310_2	1279	1911	-1	92437_2	00	ATG	GGAGG	5-10bp	0.409
k127_7457310_3	1935	3023	-1	92437_3	00	ATG	AGGA	5-10bp	0.395
k127_7457310_4	3125	4066	1	92437_4	00	ATG	GGA/GAG/AGG	5-10bp	0.409
k127_7457310_5	4063	4656	1	92437_5	01	ATG	GGA/GAG/AGG	5-10bp	0.382
k127_7457367_1	2	307	1	92438_1	10	Edge	None	None	0.490
k127_7457367_2	450	1076	1	92438_2	00	ATG	None	None	0.469
k127_7457367_3	1077	1481	1	92438_3	00	ATG	None	None	0.519
k127_7457367_4	1621	2028	1	92438_4	00	ATG	None	None	0.446
k127_7457367_5	2111	2650	1	92438_5	01	GTG	None	None	0.507
k127_7457423_1	1	303	1	92439_1	10	Edge	None	None	0.449
k127_7457423_2	407	1732	1	92439_2	01	ATG	AGGAGG	5-10bp	0.396
k127_7457585_1	3	794	-1	92440_1	10	ATG	AGGAG	5-10bp	0.520
k127_7457585_2	841	1005	-1	92440_2	01	Edge	None	None	0.497
k127_7457624_1	1	297	1	92441_1	10	Edge	None	None	0.502
k127_7457624_2	1126	2391	-1	92441_2	00	ATG	None	None	0.361
k127_7457624_3	2581	2937	1	92441_3	00	ATG	None	None	0.375
k127_7457703_1	1	174	-1	92442_1	10	ATG	GGA/GAG/AGG	5-10bp	0.437
k127_7457703_2	220	1695	-1	92442_2	00	ATG	AGGAG	5-10bp	0.450
k127_7457703_3	1714	2277	-1	92442_3	01	Edge	None	None	0.454
k127_7457780_1	3	938	1	92443_1	10	Edge	None	None	0.410
k127_7457780_2	948	1757	1	92443_2	00	ATG	AGGAG	5-10bp	0.394
k127_7457824_1	3	1064	1	92444_1	11	Edge	None	None	0.576
k127_7457969_1	425	1021	-1	92445_1	00	ATG	None	None	0.564
k127_7457969_2	1117	1809	1	92445_2	00	ATG	None	None	0.556
k127_7457969_3	1823	2671	1	92445_3	00	ATG	None	None	0.535
k127_7457969_4	2685	4370	1	92445_4	00	ATG	None	None	0.565
k127_7457969_5	4389	5528	-1	92445_5	00	ATG	None	None	0.511
k127_7458083_1	3	170	1	92446_1	10	Edge	None	None	0.131
k127_7458083_2	568	1251	1	92446_2	01	ATG	None	None	0.178
k127_7458106_1	62	1084	1	92447_1	01	ATG	GGAG/GAGG	5-10bp	0.245
k127_7458117_1	2	232	1	92448_1	10	Edge	None	None	0.550
k127_7458117_2	244	2316	1	92448_2	00	ATG	None	None	0.572
k127_7458117_3	2325	2714	1	92448_3	01	ATG	None	None	0.572
k127_7458135_1	210	788	-1	92449_1	00	TTG	GGAG/GAGG	5-10bp	0.447
k127_7458135_2	796	1500	-1	92449_2	00	ATG	AGGAG	5-10bp	0.455
k127_7458135_3	1663	2367	-1	92449_3	01	Edge	None	None	0.461
k127_7458175_1	3	1040	-1	92450_1	11	Edge	None	None	0.594
k127_7458233_1	1	228	-1	92451_1	10	ATG	GGAG/GAGG	5-10bp	0.447
k127_7458233_2	323	1387	-1	92451_2	00	ATG	GGAGG	5-10bp	0.452
k127_7458233_3	1415	2221	-1	92451_3	00	ATG	GGAGG	5-10bp	0.415
k127_7458233_4	2235	3113	-1	92451_4	00	ATG	AGGAGG	3-4bp	0.432
k127_7458233_5	3122	4231	-1	92451_5	00	ATG	GGAGG	5-10bp	0.450
k127_7458233_6	4246	4698	-1	92451_6	00	TTG	None	None	0.422
k127_7458233_7	4816	5565	-1	92451_7	00	ATG	GGAGG	5-10bp	0.405
k127_7458247_1	2	181	-1	92452_1	10	ATG	GGA/GAG/AGG	5-10bp	0.456
k127_7458247_2	171	341	-1	92452_2	00	ATG	AGGAG	5-10bp	0.368
k127_7458247_3	341	1054	-1	92452_3	01	Edge	None	None	0.408
k127_7458250_1	1	1248	1	92453_1	10	Edge	None	None	0.371
k127_7458362_1	1	471	-1	92454_1	10	ATG	GGAGG	5-10bp	0.338
k127_7458362_2	471	884	-1	92454_2	00	ATG	GGA/GAG/AGG	5-10bp	0.271
k127_7458362_3	893	1357	-1	92454_3	00	TTG	AGGAG	5-10bp	0.230
k127_7458384_1	3	833	-1	92455_1	10	ATG	None	None	0.496
k127_7458384_2	862	1389	-1	92455_2	00	ATG	None	None	0.487
k127_7458384_3	1386	3761	-1	92455_3	01	Edge	None	None	0.508
k127_7458438_1	2	154	1	92456_1	10	Edge	None	None	0.359
k127_7458438_2	157	498	1	92456_2	00	ATG	AGGA	5-10bp	0.365
k127_7458438_3	831	1145	1	92456_3	01	ATG	None	None	0.292
k127_7458469_1	239	1201	-1	92457_1	01	Edge	None	None	0.514
k127_7458492_1	1	1104	-1	92458_1	10	ATG	None	None	0.180
k127_7458492_2	1149	1379	1	92458_2	01	ATG	None	None	0.199
k127_7458580_1	208	1017	-1	92459_1	00	ATG	GGA/GAG/AGG	5-10bp	0.309
k127_7458676_1	3	509	1	92460_1	10	Edge	None	None	0.531
k127_7458676_2	653	1303	-1	92460_2	00	ATG	AACAA	13bp	0.481
k127_7458809_1	296	1183	1	92461_1	01	ATG	AGGAG	5-10bp	0.334
k127_7458919_1	3	998	-1	92462_1	11	Edge	None	None	0.385
k127_7458949_1	1	234	-1	92463_1	10	ATG	AGGAG/GGAGG	11-12bp	0.436
k127_7458949_2	227	616	-1	92463_2	00	ATG	AGGAGG	5-10bp	0.387
k127_7458949_3	597	1694	-1	92463_3	00	ATG	AGGAGG	5-10bp	0.406
k127_7458949_4	1681	1881	-1	92463_4	01	Edge	None	None	0.403
k127_7458991_1	290	1492	1	92464_1	00	ATG	None	None	0.249
k127_7459013_1	3	341	-1	92465_1	10	ATG	TAA	6bp	0.478
k127_7459013_2	348	1337	-1	92465_2	00	ATG	TAA	13bp	0.470
k127_7459044_1	3	116	-1	92466_1	10	ATG	AGxAGG/AGGxGG	5-10bp	0.412
k127_7459044_2	359	1939	-1	92466_2	00	ATG	AGGAG	5-10bp	0.400
k127_7459060_1	1	885	1	92467_1	10	Edge	None	None	0.334
k127_7459060_2	1033	1254	1	92467_2	01	ATG	None	None	0.347
k127_7459130_1	1	480	-1	92468_1	10	ATG	TAAAAA	13bp	0.448
k127_7459130_2	574	1281	-1	92468_2	01	Edge	None	None	0.541
k127_7459318_1	2	964	1	92469_1	10	Edge	None	None	0.542
k127_7459318_2	1059	1715	-1	92469_2	00	ATG	None	None	0.530
k127_7459318_3	1715	1897	-1	92469_3	01	Edge	None	None	0.596
k127_7459487_1	1	258	1	92470_1	10	Edge	None	None	0.616
k127_7459487_2	281	1474	1	92470_2	00	ATG	None	None	0.583
k127_7459487_3	1501	2832	1	92470_3	00	ATG	None	None	0.576
k127_7459487_4	2848	3681	1	92470_4	01	ATG	GGAGG	5-10bp	0.568
k127_7459551_1	3	344	1	92471_1	10	Edge	None	None	0.488
k127_7459591_1	1	1236	1	92472_1	10	Edge	None	None	0.591
k127_7459591_2	1440	2018	-1	92472_2	01	Edge	None	None	0.546
k127_7459656_1	1	564	-1	92473_1	10	ATG	TAA	6bp	0.379
k127_7459656_2	571	1521	-1	92473_2	00	ATG	TAAAAA	8bp	0.384
k127_7459656_3	1537	2604	-1	92473_3	00	ATG	TAA	11bp	0.378
k127_7459721_1	1	252	1	92474_1	10	Edge	None	None	0.496
k127_7459721_2	239	859	1	92474_2	00	ATG	AAA	9bp	0.444
k127_7459747_1	1	1311	-1	92475_1	11	Edge	None	None	0.374
k127_7460101_1	1	861	-1	92476_1	10	ATG	GGAGG	5-10bp	0.611
k127_7460101_2	863	1207	-1	92476_2	01	Edge	None	None	0.574
k127_7460110_1	2	1075	-1	92477_1	10	ATG	AGGA	5-10bp	0.602
k127_7460299_1	2	1030	-1	92478_1	10	ATG	TAAAAA	10bp	0.448
k127_7460304_1	123	1097	-1	92479_1	00	GTG	None	None	0.378
k127_7460304_2	1424	2155	1	92479_2	00	ATG	GGA/GAG/AGG	5-10bp	0.393
k127_7460304_3	2319	2597	1	92479_3	00	ATG	GGA/GAG/AGG	11-12bp	0.444
k127_7460304_4	2996	3280	1	92479_4	00	ATG	GGA/GAG/AGG	11-12bp	0.411
k127_7460304_5	3436	3915	-1	92479_5	00	ATG	GGA/GAG/AGG	11-12bp	0.423
k127_7460345_1	1	909	-1	92480_1	10	ATG	TAA	12bp	0.373
k127_7460345_2	909	1505	-1	92480_2	00	ATG	None	None	0.350
k127_7460345_3	1498	2211	-1	92480_3	01	Edge	None	None	0.366
k127_7460394_1	1	1008	-1	92481_1	10	GTG	GGA/GAG/AGG	5-10bp	0.380
k127_7460394_2	1018	2796	-1	92481_2	00	TTG	GGA/GAG/AGG	5-10bp	0.385
k127_7460394_3	2816	3466	-1	92481_3	01	Edge	None	None	0.386
k127_7460513_1	1	933	-1	92482_1	10	ATG	None	None	0.182
k127_7460513_2	1212	1619	1	92482_2	01	ATG	None	None	0.196
k127_7460522_1	1	213	1	92483_1	10	Edge	None	None	0.568
k127_7460522_2	345	965	1	92483_2	00	ATG	GGAGG	5-10bp	0.525
k127_7460522_3	985	1152	1	92483_3	01	ATG	GGA/GAG/AGG	5-10bp	0.548
k127_7460582_1	1	186	1	92484_1	10	Edge	None	None	0.194
k127_7460582_2	207	800	-1	92484_2	00	ATG	None	None	0.231
k127_7460582_3	804	1109	-1	92484_3	00	ATG	AGGAG	5-10bp	0.225
k127_7460582_4	1178	1549	1	92484_4	01	ATG	None	None	0.320
k127_7460603_1	117	794	-1	92485_1	00	TTG	GGAG/GAGG	5-10bp	0.494
k127_7460603_2	832	1767	-1	92485_2	01	Edge	None	None	0.503
k127_7460672_1	2	367	-1	92486_1	10	ATG	GGAGG	5-10bp	0.522
k127_7460672_2	625	1356	1	92486_2	01	ATG	GGA/GAG/AGG	5-10bp	0.518
k127_7460697_1	1	381	1	92487_1	10	Edge	None	None	0.470
k127_7460697_2	407	724	1	92487_2	00	TTG	AGxAGG/AGGxGG	5-10bp	0.440
k127_7460697_3	693	1952	1	92487_3	00	TTG	GGAG/GAGG	5-10bp	0.456
k127_7460713_1	2	583	-1	92488_1	10	ATG	TAAAA	12bp	0.500
k127_7460713_2	591	1193	-1	92488_2	00	ATG	TAA	14bp	0.458
k127_7460713_3	1448	1756	-1	92488_3	01	Edge	None	None	0.511
k127_7460714_1	1	1152	1	92489_1	11	Edge	None	None	0.198
k127_7460716_1	3	3317	-1	92490_1	11	Edge	None	None	0.446
k127_7460750_1	1	495	-1	92491_1	10	ATG	GGAGG	5-10bp	0.442
k127_7460750_2	514	1221	-1	92491_2	00	ATG	GGA/GAG/AGG	5-10bp	0.469
k127_7460750_3	1280	2341	-1	92491_3	00	ATG	GGAG/GAGG	5-10bp	0.482
k127_7460750_4	2501	2698	1	92491_4	00	ATG	GGAGG	5-10bp	0.434
k127_7460750_5	2789	3154	-1	92491_5	01	Edge	None	None	0.481
k127_7460791_1	1	138	1	92492_1	10	Edge	None	None	0.442
k127_7460791_2	472	2031	-1	92492_2	00	ATG	GGA/GAG/AGG	5-10bp	0.442
k127_7460791_3	2171	2731	-1	92492_3	00	TTG	None	None	0.399
k127_7460791_4	2853	3740	-1	92492_4	00	ATG	None	None	0.492
k127_7460791_5	3737	4150	-1	92492_5	01	Edge	None	None	0.478
k127_7460813_1	3	71	-1	92493_1	10	ATG	AAAA	4bp	0.362
k127_7460813_2	241	996	-1	92493_2	00	ATG	None	None	0.328
k127_7460813_3	1071	1772	-1	92493_3	00	ATG	AATAA	7bp	0.342
k127_7460813_4	1780	2754	-1	92493_4	00	ATG	None	None	0.366
k127_7460813_5	3145	3318	-1	92493_5	00	ATG	None	None	0.408
k127_7460813_6	3296	3376	-1	92493_6	01	Edge	None	None	0.321
k127_7460902_1	1	1041	1	92494_1	10	Edge	None	None	0.452
k127_7460902_2	1328	1525	-1	92494_2	01	Edge	None	None	0.505
k127_7460974_1	3	140	-1	92495_1	10	GTG	AGGAGG	5-10bp	0.609
k127_7460974_2	199	924	1	92495_2	00	ATG	AGGAGG	5-10bp	0.635
k127_7460974_3	1056	1121	1	92495_3	01	ATG	GGAGG	5-10bp	0.576
k127_7460998_1	3	1100	-1	92496_1	11	Edge	None	None	0.386
k127_7461098_1	3	1079	-1	92497_1	11	Edge	None	None	0.653
k127_7461150_1	2	646	1	92498_1	10	Edge	None	None	0.330
k127_7461150_2	900	1403	1	92498_2	01	ATG	AGGAG	5-10bp	0.345
k127_7461362_1	2	136	1	92499_1	10	Edge	None	None	0.296
k127_7461362_2	235	429	1	92499_2	00	ATG	GGAG/GAGG	5-10bp	0.338
k127_7461362_3	548	898	1	92499_3	00	ATG	AGGA	5-10bp	0.302
k127_7461362_4	1012	1116	-1	92499_4	01	Edge	None	None	0.276
k127_7461411_1	39	275	1	92500_1	00	ATG	AATAA	14bp	0.426
k127_7461411_2	324	887	1	92500_2	00	ATG	AAAA	14bp	0.495
k127_7461411_3	874	1413	1	92500_3	00	ATG	None	None	0.474
k127_7461411_4	1690	2757	1	92500_4	00	GTG	AAAA	14bp	0.503
k127_7461411_5	2791	2898	1	92500_5	01	ATG	None	None	0.389
k127_7461496_1	2	427	-1	92501_1	10	GTG	GGAGG	5-10bp	0.486
k127_7461496_2	491	1849	-1	92501_2	00	ATG	AGGAG	5-10bp	0.455
k127_7461496_3	1984	2118	-1	92501_3	01	Edge	None	None	0.504
k127_7461546_1	2	163	1	92502_1	10	Edge	None	None	0.364
k127_7461546_2	325	561	1	92502_2	00	ATG	GGAG/GAGG	5-10bp	0.308
k127_7461546_3	564	845	1	92502_3	00	ATG	GGA/GAG/AGG	5-10bp	0.316
k127_7461546_4	855	1004	1	92502_4	00	ATG	GGA/GAG/AGG	5-10bp	0.373
k127_7461546_5	1001	1279	1	92502_5	00	ATG	None	None	0.323
k127_7461546_6	1285	1347	1	92502_6	01	ATG	GGA/GAG/AGG	5-10bp	0.222
k127_7461610_1	3	101	-1	92503_1	10	ATG	None	None	0.444
k127_7461610_2	115	1083	-1	92503_2	01	Edge	None	None	0.513
k127_7461669_1	1	1173	-1	92504_1	11	Edge	None	None	0.255
k127_7461710_1	1	1338	-1	92505_1	11	Edge	None	None	0.416
k127_7461718_1	281	454	1	92506_1	00	GTG	GGA/GAG/AGG	5-10bp	0.489
k127_7461718_2	687	923	-1	92506_2	00	ATG	None	None	0.414
k127_7461718_3	931	1149	-1	92506_3	00	ATG	GGA/GAG/AGG	11-12bp	0.447
k127_7461718_4	1450	2052	1	92506_4	00	ATG	None	None	0.577
k127_7461718_5	2141	2617	1	92506_5	00	ATG	None	None	0.583
k127_7461718_6	2595	3443	1	92506_6	00	ATG	GGAG/GAGG	5-10bp	0.552
k127_7461718_7	3434	4054	1	92506_7	01	ATG	AGGA	5-10bp	0.605
k127_7461789_1	2	904	1	92507_1	10	Edge	None	None	0.464
k127_7461789_2	912	2030	1	92507_2	00	ATG	TAA	11bp	0.485
k127_7461789_3	2027	2578	1	92507_3	00	ATG	AATAA	3bp	0.433
k127_7461789_4	2562	3179	1	92507_4	00	ATG	AAAAA	11bp	0.471
k127_7461829_1	3	83	-1	92508_1	10	ATG	AGGA	5-10bp	0.321
k127_7461829_2	191	769	-1	92508_2	00	ATG	None	None	0.309
k127_7461829_3	1006	1221	-1	92508_3	00	ATG	None	None	0.273
k127_7461829_4	1247	1435	-1	92508_4	01	Edge	None	None	0.233
k127_7461885_1	3	944	-1	92509_1	10	ATG	GGAG/GAGG	5-10bp	0.522
k127_7461885_2	934	1476	-1	92509_2	01	Edge	None	None	0.512
k127_7462006_1	1	1242	1	92510_1	10	Edge	None	None	0.495
k127_7462188_1	2	187	-1	92511_1	10	ATG	None	None	0.280
k127_7462188_2	232	1479	-1	92511_2	00	ATG	AGGAG	5-10bp	0.328
k127_7462188_3	1542	2096	-1	92511_3	00	TTG	None	None	0.263
k127_7462188_4	2209	3537	1	92511_4	00	ATG	AGGAG	5-10bp	0.282
k127_7462188_5	3580	4386	1	92511_5	01	ATG	None	None	0.229
k127_7462471_1	1	633	1	92513_1	10	Edge	None	None	0.485
k127_7462471_2	744	1274	1	92513_2	01	ATG	AATAA	14bp	0.539
k127_7462519_1	86	829	1	92514_1	00	ATG	AGxAG	3-4bp	0.535
k127_7462519_2	810	1235	1	92514_2	01	ATG	AGGAG	5-10bp	0.566
k127_7462603_1	3	236	1	92515_1	10	Edge	None	None	0.209
k127_7462603_2	564	1931	-1	92515_2	01	Edge	None	None	0.175
k127_7462610_1	3	134	1	92516_1	10	Edge	None	None	0.424
k127_7462610_2	150	1544	1	92516_2	00	ATG	TAA	15bp	0.434
k127_7462610_3	1564	1905	1	92516_3	00	ATG	AATAA	5bp	0.424
k127_7462610_4	1902	2252	1	92516_4	00	ATG	None	None	0.447
k127_7462610_5	2258	2674	1	92516_5	00	ATG	AAAAA	10bp	0.403
k127_7462610_6	2667	3752	1	92516_6	00	ATG	AAA	3bp	0.411
k127_7462610_7	3949	4284	1	92516_7	00	ATG	AATAA	10bp	0.405
k127_7462610_8	4297	4914	1	92516_8	00	ATG	TAAA	11bp	0.440
k127_7462610_9	4939	5706	1	92516_9	00	ATG	TAA	11bp	0.402
k127_7462610_10	6266	6715	1	92516_10	00	ATG	AAA	13bp	0.493
k127_7462610_11	6784	8172	-1	92516_11	01	Edge	None	None	0.635
k127_7462618_1	1	141	1	92517_1	10	Edge	None	None	0.426
k127_7462618_2	107	892	1	92517_2	00	ATG	AACAA	14bp	0.505
k127_7462618_3	908	1429	-1	92517_3	01	Edge	None	None	0.471
k127_7462691_1	1	1383	-1	92518_1	10	ATG	None	None	0.579
k127_7462691_2	1439	1948	-1	92518_2	00	ATG	None	None	0.596
k127_7462715_1	30	1010	1	92519_1	00	ATG	None	None	0.211
k127_7462715_2	985	1089	1	92519_2	01	ATG	GGA/GAG/AGG	5-10bp	0.171
k127_7462786_1	3	1688	1	92520_1	11	Edge	None	None	0.365
k127_7462817_1	1	1611	1	92521_1	10	Edge	None	None	0.346
k127_7462817_2	1753	2067	1	92521_2	01	ATG	AGGAG	5-10bp	0.343
k127_7462819_1	163	354	1	92522_1	00	ATG	GGAG/GAGG	5-10bp	0.625
k127_7462819_2	580	1368	1	92522_2	00	ATG	GGA/GAG/AGG	5-10bp	0.525
k127_7462819_3	1568	1744	1	92522_3	00	ATG	GGAG/GAGG	5-10bp	0.593
k127_7462819_4	1970	2287	1	92522_4	00	ATG	AGxAGG/AGGxGG	5-10bp	0.544
k127_7462819_5	2501	2878	1	92522_5	00	ATG	GGA/GAG/AGG	5-10bp	0.529
k127_7462819_6	3481	4023	1	92522_6	00	ATG	AGGA	5-10bp	0.549
k127_7462819_7	4698	4868	1	92522_7	00	ATG	GGAG/GAGG	5-10bp	0.556
k127_7462819_8	5114	5314	1	92522_8	00	ATG	GGAG/GAGG	5-10bp	0.517
k127_7462943_1	3	824	1	92523_1	10	Edge	None	None	0.331
k127_7462943_2	911	1396	1	92523_2	00	ATG	TAA	12bp	0.360
k127_7462943_3	1670	1825	1	92523_3	00	ATG	TAA	11bp	0.340
k127_7462987_1	1	297	-1	92524_1	10	GTG	None	None	0.471
k127_7462987_2	294	1166	-1	92524_2	01	Edge	None	None	0.395
k127_7463041_1	2	1096	1	92525_1	10	Edge	None	None	0.580
k127_7463041_2	1170	1709	-1	92525_2	00	ATG	None	None	0.520
k127_7463041_3	1767	1940	-1	92525_3	00	ATG	None	None	0.437
k127_7463041_4	2154	4466	1	92525_4	01	ATG	None	None	0.547
k127_7463083_1	3	215	1	92526_1	10	Edge	None	None	0.150
k127_7463083_2	426	1295	1	92526_2	01	TTG	None	None	0.147
k127_7463297_1	1	105	1	92527_1	10	Edge	None	None	0.610
k127_7463297_2	163	354	1	92527_2	00	ATG	None	None	0.542
k127_7463297_3	372	1613	-1	92527_3	00	ATG	None	None	0.525
k127_7463297_4	1694	2368	-1	92527_4	00	ATG	None	None	0.557
k127_7463297_5	2372	3076	-1	92527_5	01	Edge	None	None	0.528
k127_7463385_1	2	1039	-1	92528_1	10	ATG	AGGAG	5-10bp	0.472
k127_7463385_2	1046	1444	-1	92528_2	00	ATG	AGGAG	5-10bp	0.373
k127_7463385_3	1437	1793	-1	92528_3	00	ATG	AGxAGG/AGGxGG	5-10bp	0.401
k127_7463435_1	180	1019	1	92529_1	01	ATG	GGAGG	5-10bp	0.518
k127_7463485_1	1	459	1	92530_1	10	Edge	None	None	0.368
k127_7463485_2	474	824	1	92530_2	00	ATG	None	None	0.256
k127_7463485_3	821	1357	-1	92530_3	00	ATG	GGAG/GAGG	5-10bp	0.320
k127_7463485_4	1354	1755	-1	92530_4	00	ATG	AGGA	5-10bp	0.326
k127_7463485_5	1794	2030	1	92530_5	01	ATG	None	None	0.321
k127_7463502_1	3	272	1	92531_1	10	Edge	None	None	0.507
k127_7463502_2	382	1119	1	92531_2	01	ATG	GGAGG	5-10bp	0.542
k127_7463547_1	2	244	1	92532_1	10	Edge	None	None	0.584
k127_7463547_2	333	1055	1	92532_2	00	GTG	AGGAGG	5-10bp	0.621
k127_7463612_1	1	903	-1	92533_1	10	ATG	None	None	0.318
k127_7463612_2	995	1558	-1	92533_2	01	Edge	None	None	0.245
k127_7463880_1	1	1062	1	92534_1	10	Edge	None	None	0.591
k127_7464009_1	1	1074	-1	92535_1	10	ATG	GGA/GAG/AGG	5-10bp	0.413
k127_7464009_2	1205	1294	-1	92535_2	01	Edge	None	None	0.467
k127_7464093_1	3	1331	-1	92536_1	10	ATG	TAA	12bp	0.324
k127_7464093_2	1496	2002	-1	92536_2	00	ATG	TAA	12bp	0.316
k127_7464154_1	1	1098	1	92537_1	10	Edge	None	None	0.442
k127_7464154_2	1175	1474	1	92537_2	00	ATG	GGAGG	5-10bp	0.403
k127_7464154_3	1676	3847	1	92537_3	00	ATG	AGGAG	5-10bp	0.472
k127_7464154_4	3971	4915	1	92537_4	01	ATG	AGGAGG	5-10bp	0.473
k127_7464239_1	2	313	1	92538_1	10	Edge	None	None	0.263
k127_7464239_2	494	1696	1	92538_2	00	ATG	GGAG/GAGG	5-10bp	0.237
k127_7464239_3	1787	2203	-1	92538_3	01	Edge	None	None	0.463
k127_7464243_1	3	407	1	92539_1	10	Edge	None	None	0.543
k127_7464243_2	534	2036	-1	92539_2	01	Edge	None	None	0.524
k127_7464368_1	2	112	1	92540_1	10	Edge	None	None	0.324
k127_7464368_2	109	897	1	92540_2	00	ATG	GGAGG	5-10bp	0.381
k127_7464368_3	894	1481	1	92540_3	01	ATG	None	None	0.391
k127_7464574_1	282	653	1	92541_1	00	ATG	AAAAA	9bp	0.468
k127_7464574_2	699	1154	-1	92541_2	00	ATG	TAA	11bp	0.476
k127_7464574_3	1210	1383	-1	92541_3	01	Edge	None	None	0.557
k127_7464812_1	1	174	1	92542_1	10	Edge	None	None	0.506
k127_7464812_2	199	1188	1	92542_2	01	ATG	AGGAGG	5-10bp	0.569
k127_7464962_1	1	2043	-1	92543_1	10	ATG	None	None	0.541
k127_7464962_2	2081	2758	-1	92543_2	00	ATG	None	None	0.500
k127_7465035_1	30	542	-1	92544_1	00	ATG	AGGA/GGAG/GAGG	11-12bp	0.327
k127_7465035_2	491	790	-1	92544_2	00	ATG	GGAG/GAGG	5-10bp	0.280
k127_7465035_3	900	1364	-1	92544_3	01	Edge	None	None	0.286
k127_7465163_1	1	1008	1	92545_1	11	Edge	None	None	0.496
k127_7465189_1	3	2216	-1	92546_1	11	Edge	None	None	0.482
k127_7465213_1	3	149	-1	92547_1	10	ATG	GGAGG	5-10bp	0.531
k127_7465213_2	446	1123	1	92547_2	01	ATG	GGAG/GAGG	5-10bp	0.429
k127_7465229_1	2	175	1	92548_1	10	Edge	None	None	0.483
k127_7465229_2	323	1015	-1	92548_2	00	ATG	AGGAGG	5-10bp	0.449
k127_7465229_3	1173	1490	-1	92548_3	00	ATG	GGAGG	5-10bp	0.513
k127_7465229_4	1487	1843	-1	92548_4	00	ATG	AGGAG	5-10bp	0.462
k127_7465229_5	2255	2365	1	92548_5	00	ATG	AGGAG	5-10bp	0.486
k127_7465229_6	2658	3440	1	92548_6	00	ATG	None	None	0.558
k127_7465409_1	51	1187	-1	92549_1	00	ATG	None	None	0.531
k127_7465409_2	1282	1536	-1	92549_2	01	Edge	None	None	0.455
k127_7465494_1	1	327	1	92550_1	10	Edge	None	None	0.303
k127_7465494_2	320	988	-1	92550_2	00	ATG	AGxAG	5-10bp	0.353
k127_7465494_3	988	1332	-1	92550_3	00	ATG	AGGAG	5-10bp	0.333
k127_7465494_4	1325	1456	-1	92550_4	01	Edge	None	None	0.409
k127_7465599_1	1	1419	-1	92551_1	10	ATG	None	None	0.535
k127_7465599_2	2168	2644	-1	92551_2	00	ATG	GGA/GAG/AGG	5-10bp	0.518
k127_7465599_3	2634	3848	-1	92551_3	00	ATG	AGGAGG	5-10bp	0.535
k127_7465599_4	3845	4936	-1	92551_4	00	ATG	AGxAGG/AGGxGG	5-10bp	0.536
k127_7465599_5	4936	6351	-1	92551_5	00	ATG	GGA/GAG/AGG	5-10bp	0.535
k127_7465599_6	6327	7076	-1	92551_6	00	ATG	AGGAG	5-10bp	0.512
k127_7465599_7	7162	7998	-1	92551_7	00	ATG	GGA/GAG/AGG	11-12bp	0.480
k127_7465600_1	161	1258	1	92552_1	00	ATG	None	None	0.362
k127_7465787_1	2	445	-1	92553_1	10	ATG	None	None	0.622
k127_7465787_2	547	1173	-1	92553_2	01	Edge	None	None	0.525
k127_7465834_1	1	273	1	92554_1	10	Edge	None	None	0.458
k127_7465834_2	603	920	1	92554_2	00	ATG	None	None	0.472
k127_7465834_3	945	1214	1	92554_3	00	ATG	AGxAG	3-4bp	0.474
k127_7465834_4	1324	2640	1	92554_4	00	ATG	None	None	0.539
k127_7465834_5	2798	3997	1	92554_5	00	ATG	None	None	0.551
k127_7465834_6	4085	4336	1	92554_6	01	ATG	GGAG/GAGG	5-10bp	0.560
k127_7466157_1	3	581	-1	92555_1	10	ATG	GGAGG	5-10bp	0.402
k127_7466157_2	594	1754	-1	92555_2	00	ATG	GGAGG	5-10bp	0.390
k127_7466157_3	1838	2188	-1	92555_3	01	Edge	None	None	0.456
k127_7466176_1	2	94	1	92556_1	10	Edge	None	None	0.495
k127_7466176_2	222	1352	1	92556_2	00	ATG	GGAGG	5-10bp	0.478
k127_7466176_3	1577	1690	1	92556_3	01	TTG	GGA/GAG/AGG	5-10bp	0.342
k127_7466302_1	210	647	-1	92557_1	00	ATG	TAAAAA	8bp	0.400
k127_7466302_2	758	1027	1	92557_2	01	ATG	TAAAAA	9bp	0.448
k127_7466403_1	3	1097	1	92558_1	11	Edge	None	None	0.184
k127_7466493_1	1	651	-1	92559_1	10	ATG	GGA/GAG/AGG	5-10bp	0.462
k127_7466493_2	635	1183	-1	92559_2	01	Edge	None	None	0.434
k127_7466831_1	1	306	1	92560_1	10	Edge	None	None	0.484
k127_7466831_2	364	1041	1	92560_2	01	ATG	AGGT	8bp	0.457
k127_7466903_1	3	1745	1	92561_1	10	Edge	None	None	0.524
k127_7466903_2	1750	1980	-1	92561_2	01	Edge	None	None	0.532
k127_7466916_1	1	1143	1	92562_1	11	Edge	None	None	0.579
k127_7467067_1	1	471	1	92563_1	10	Edge	None	None	0.406
k127_7467067_2	672	1067	1	92563_2	00	ATG	AGGAG	5-10bp	0.503
k127_7467067_3	1021	1425	1	92563_3	00	ATG	GGAG/GAGG	5-10bp	0.393
k127_7467067_4	1412	1510	1	92563_4	01	ATG	GGAGG	5-10bp	0.525
k127_7467260_1	1	519	-1	92564_1	10	ATG	None	None	0.364
k127_7467260_2	835	1056	-1	92564_2	00	ATG	AGGAG	5-10bp	0.405
k127_7467260_3	1073	1339	-1	92564_3	00	ATG	None	None	0.393
k127_7467260_4	1571	1678	-1	92564_4	01	Edge	None	None	0.324
k127_7467378_1	3	368	1	92565_1	10	Edge	None	None	0.503
k127_7467378_2	365	1597	1	92565_2	00	ATG	None	None	0.539
k127_7467534_1	3	1088	-1	92566_1	10	ATG	GGAG/GAGG	5-10bp	0.424
k127_7467534_2	1429	1788	1	92566_2	01	GTG	None	None	0.436
k127_7467592_1	1	1455	1	92567_1	10	Edge	None	None	0.460
k127_7467592_2	1448	1747	1	92567_2	01	GTG	AAAAAA	13bp	0.457
k127_7467608_1	1	1710	1	92568_1	10	Edge	None	None	0.506
k127_7467608_2	1721	3592	1	92568_2	00	ATG	AATAA	10bp	0.496
k127_7467608_3	3673	4818	1	92568_3	00	ATG	AATAA	10bp	0.489
k127_7467608_4	4872	5882	1	92568_4	00	ATG	AAA	12bp	0.514
k127_7467608_5	5886	6512	-1	92568_5	00	ATG	None	None	0.510
k127_7467608_6	6509	6931	-1	92568_6	00	ATG	AAAAA	11bp	0.480
k127_7467608_7	6980	7921	1	92568_7	00	ATG	AACAA	5bp	0.505
k127_7467608_8	8083	8343	1	92568_8	01	ATG	TAA	11bp	0.479
k127_7467673_1	2	595	-1	92569_1	10	ATG	None	None	0.680
k127_7467673_2	621	866	-1	92569_2	00	ATG	None	None	0.589
k127_7467673_3	866	1195	-1	92569_3	00	ATG	None	None	0.673
k127_7467673_4	1192	1509	-1	92569_4	00	ATG	None	None	0.651
k127_7467673_5	1523	2188	-1	92569_5	00	ATG	None	None	0.592
k127_7467673_6	2241	2327	-1	92569_6	01	Edge	None	None	0.563
k127_7467819_1	2	565	-1	92570_1	10	ATG	None	None	0.184
k127_7467819_2	575	1291	-1	92570_2	01	Edge	None	None	0.170
k127_7468016_1	142	1122	1	92571_1	01	ATG	None	None	0.317
k127_7468020_1	101	1231	1	92572_1	00	ATG	3Base/5BMM	13-15bp	0.512
k127_7468020_2	1228	1416	1	92572_2	01	ATG	None	None	0.508
k127_7468063_1	52	1230	-1	92573_1	01	Edge	None	None	0.331
k127_7468064_1	3	746	-1	92574_1	10	ATG	TAAA	14bp	0.466
k127_7468064_2	755	1438	-1	92574_2	01	Edge	None	None	0.477
k127_7468092_1	3	236	1	92575_1	10	Edge	None	None	0.406
k127_7468092_2	431	1966	1	92575_2	00	ATG	None	None	0.449
k127_7468092_3	1986	2204	1	92575_3	01	ATG	None	None	0.370
k127_7468179_1	132	395	-1	92576_1	00	ATG	AATAA	5bp	0.235
k127_7468179_2	567	881	1	92576_2	00	ATG	AAAA	11bp	0.365
k127_7468179_3	1058	1336	-1	92576_3	00	ATG	TAAA	12bp	0.466
k127_7468179_4	1513	2139	-1	92576_4	00	ATG	TAA	12bp	0.478
k127_7468194_1	1	264	1	92577_1	10	Edge	None	None	0.322
k127_7468194_2	392	1378	-1	92577_2	00	ATG	GGA/GAG/AGG	5-10bp	0.384
k127_7468194_3	1403	2848	-1	92577_3	00	ATG	AGGA	5-10bp	0.328
k127_7468194_4	2932	3819	-1	92577_4	00	ATG	AGGA/GGAG/GAGG	11-12bp	0.233
k127_7468194_5	3809	4738	-1	92577_5	00	ATG	None	None	0.263
k127_7468194_6	4762	4980	-1	92577_6	00	ATG	GGAG/GAGG	5-10bp	0.388
k127_7468194_7	5427	6731	1	92577_7	00	TTG	GGAG/GAGG	5-10bp	0.355
k127_7468194_8	6731	7012	1	92577_8	00	ATG	GGAG/GAGG	5-10bp	0.348
k127_7468194_9	7022	7405	1	92577_9	00	ATG	AGGAG	5-10bp	0.333
k127_7468194_10	7407	8105	1	92577_10	01	TTG	AGGA/GGAG/GAGG	11-12bp	0.351
k127_7468233_1	3	1043	1	92578_1	10	Edge	None	None	0.480
k127_7468233_2	1044	1301	1	92578_2	01	ATG	AGGA/GGAG/GAGG	11-12bp	0.407
k127_7468271_1	3	491	1	92579_1	10	Edge	None	None	0.524
k127_7468271_2	617	1654	1	92579_2	01	ATG	GGxGG	5-10bp	0.459
k127_7468381_1	125	1003	-1	92580_1	00	ATG	None	None	0.190
k127_7468389_1	1	87	1	92581_1	10	Edge	None	None	0.471
k127_7468389_2	100	681	-1	92581_2	00	ATG	GGA/GAG/AGG	5-10bp	0.457
k127_7468389_3	834	1241	-1	92581_3	01	Edge	None	None	0.395
k127_7468469_1	2	196	1	92582_1	10	Edge	None	None	0.487
k127_7468469_2	493	1767	-1	92582_2	00	GTG	GGAG/GAGG	5-10bp	0.357
k127_7468616_1	1	273	-1	92583_1	10	TTG	GGA/GAG/AGG	5-10bp	0.571
k127_7468616_2	367	1146	-1	92583_2	00	ATG	None	None	0.536
k127_7468697_1	333	986	1	92584_1	00	ATG	AGGAG	5-10bp	0.538
k127_7468697_2	1021	1320	1	92584_2	00	ATG	AGGA	5-10bp	0.563
k127_7468697_3	1861	1953	1	92584_3	00	ATG	GGAG/GAGG	5-10bp	0.559
k127_7468697_4	1964	2050	1	92584_4	01	ATG	None	None	0.644
k127_7468754_1	1	765	-1	92585_1	10	ATG	AGGA	5-10bp	0.420
k127_7468754_2	885	1001	-1	92585_2	01	Edge	None	None	0.436
k127_7468865_1	1	93	1	92586_1	10	Edge	None	None	0.355
k127_7468865_2	77	1888	1	92586_2	00	ATG	AGxAGG/AGGxGG	5-10bp	0.337
k127_7468865_3	2230	6873	1	92586_3	00	ATG	GGAG/GAGG	5-10bp	0.330
k127_7468985_1	3	1706	-1	92587_1	11	Edge	None	None	0.357
k127_7469003_1	3	119	1	92588_1	10	Edge	None	None	0.470
k127_7469003_2	133	894	1	92588_2	00	ATG	TAA	13bp	0.486
k127_7469003_3	976	1287	1	92588_3	01	ATG	TAAAAA	9bp	0.503
k127_7469036_1	3	62	-1	92589_1	10	ATG	GGAGG	5-10bp	0.217
k127_7469036_2	46	552	-1	92589_2	00	ATG	GGAG/GAGG	5-10bp	0.272
k127_7469036_3	928	1170	-1	92589_3	01	Edge	None	None	0.243
k127_7469072_1	3	1412	1	92590_1	11	Edge	None	None	0.512
k127_7469132_1	2	520	-1	92591_1	10	ATG	TAAAA	15bp	0.443
k127_7469132_2	510	1757	-1	92591_2	00	ATG	AAA	3bp	0.409
k127_7469132_3	1771	1974	-1	92591_3	01	Edge	None	None	0.407
k127_7469136_1	3	902	-1	92592_1	10	ATG	TAAA	11bp	0.419
k127_7469136_2	918	1025	-1	92592_2	01	Edge	None	None	0.343
k127_7469327_1	214	744	1	92593_1	00	TTG	None	None	0.299
k127_7469327_2	1015	1404	1	92593_2	00	GTG	None	None	0.346
k127_7469327_3	1639	1836	1	92593_3	00	ATG	None	None	0.318
k127_7469327_4	2092	2313	1	92593_4	00	ATG	None	None	0.257
k127_7469327_5	2467	2718	1	92593_5	00	ATG	GGA/GAG/AGG	11-12bp	0.381
k127_7469331_1	2	1285	-1	92594_1	10	ATG	GGAGG	5-10bp	0.457
k127_7469331_2	1500	2489	1	92594_2	01	ATG	AGGAGG	5-10bp	0.482
k127_7469387_1	109	627	1	92595_1	00	ATG	None	None	0.397
k127_7469387_2	624	1388	-1	92595_2	01	Edge	None	None	0.494
k127_7469406_1	150	2162	1	92596_1	00	ATG	None	None	0.210
k127_7469417_1	3	848	1	92597_1	10	Edge	None	None	0.472
k127_7469417_2	873	1952	1	92597_2	01	ATG	AAAA	7bp	0.426
k127_7469555_1	2	1510	-1	92598_1	10	ATG	None	None	0.553
k127_7469555_2	1515	2747	-1	92598_2	00	ATG	AGGTG	6bp	0.543
k127_7469555_3	2806	3492	1	92598_3	00	ATG	GGTG	5bp	0.560
k127_7469555_4	3484	4251	-1	92598_4	01	Edge	None	None	0.535
k127_7469571_1	3	1163	1	92599_1	10	Edge	None	None	0.320
k127_7469571_2	1165	1554	1	92599_2	00	ATG	None	None	0.287
k127_7469571_3	1638	2141	-1	92599_3	00	ATG	GGA/GAG/AGG	5-10bp	0.319
k127_7469571_4	2153	3154	-1	92599_4	00	ATG	GGA/GAG/AGG	5-10bp	0.334
k127_7469571_5	3154	3573	-1	92599_5	00	ATG	None	None	0.305
k127_7469571_6	3521	3742	-1	92599_6	01	Edge	None	None	0.333
k127_7469579_1	3	629	1	92600_1	10	Edge	None	None	0.536
k127_7469579_2	844	1521	1	92600_2	01	ATG	GGAGG	5-10bp	0.565
k127_7469669_1	2	736	1	92601_1	10	Edge	None	None	0.567
k127_7469669_2	733	1599	1	92601_2	00	ATG	AGGA	5-10bp	0.527
k127_7469669_3	1569	2549	1	92601_3	01	ATG	AGGAGG	5-10bp	0.501
k127_7469954_1	1	333	1	92602_1	10	Edge	None	None	0.565
k127_7469954_2	415	1104	1	92602_2	01	ATG	None	None	0.584
k127_7469984_1	3	1148	1	92603_1	10	Edge	None	None	0.528
k127_7469984_2	1153	1647	1	92603_2	01	ATG	None	None	0.501
k127_7470022_1	68	1108	-1	92604_1	01	Edge	None	None	0.461
k127_7470026_1	2	2197	-1	92605_1	10	ATG	GGAG/GAGG	5-10bp	0.326
k127_7470203_1	1	630	1	92606_1	10	Edge	None	None	0.449
k127_7470203_2	816	1175	1	92606_2	01	ATG	None	None	0.494
k127_7470300_1	44	337	1	92607_1	00	ATG	None	None	0.190
k127_7470300_2	397	1245	1	92607_2	01	ATG	None	None	0.198
k127_7470327_1	2	223	1	92608_1	10	Edge	None	None	0.590
k127_7470327_2	220	1215	1	92608_2	00	ATG	AGGAG	5-10bp	0.633
k127_7470355_1	68	2314	-1	92609_1	00	ATG	GGAGG	5-10bp	0.603
k127_7470355_2	2311	2898	-1	92609_2	01	Edge	None	None	0.643
k127_7470364_1	3	824	-1	92610_1	10	ATG	GGAG/GAGG	5-10bp	0.448
k127_7470364_2	847	1308	-1	92610_2	01	Edge	None	None	0.463
k127_7470374_1	3	488	-1	92611_1	10	ATG	GGA/GAG/AGG	5-10bp	0.461
k127_7470374_2	507	1208	-1	92611_2	01	Edge	None	None	0.476
k127_7470394_1	23	1042	-1	92612_1	01	Edge	None	None	0.225
k127_7470403_1	3	1724	-1	92613_1	11	Edge	None	None	0.160
k127_7470450_1	1	402	1	92614_1	10	Edge	None	None	0.585
k127_7470450_2	546	1646	-1	92614_2	01	Edge	None	None	0.516
k127_7470472_1	1	612	1	92615_1	10	Edge	None	None	0.533
k127_7470472_2	682	1839	1	92615_2	01	GTG	None	None	0.553
k127_7470494_1	24	635	1	92616_1	00	ATG	AGGAGG	5-10bp	0.621
k127_7470494_2	632	1198	-1	92616_2	01	Edge	None	None	0.635
k127_7470636_1	1	93	-1	92617_1	10	TTG	GGxGG	5-10bp	0.452
k127_7470636_2	107	637	1	92617_2	00	ATG	AGGAG	5-10bp	0.416
k127_7470636_3	808	1227	-1	92617_3	01	Edge	None	None	0.440
k127_7470852_1	3	125	-1	92618_1	10	ATG	TAAAA	12bp	0.390
k127_7470852_2	197	694	-1	92618_2	00	ATG	TAA	14bp	0.400
k127_7470852_3	675	872	-1	92618_3	00	ATG	TAA	11bp	0.364
k127_7470852_4	862	1179	-1	92618_4	00	ATG	TAA	10bp	0.443
k127_7470852_5	1182	1523	-1	92618_5	01	Edge	None	None	0.418
k127_7470903_1	2	454	-1	92619_1	10	ATG	AGGAGG	5-10bp	0.472
k127_7470903_2	482	1342	-1	92619_2	01	Edge	None	None	0.490
k127_7470979_1	3	404	-1	92620_1	10	ATG	AAA	5bp	0.500
k127_7470979_2	423	1394	-1	92620_2	01	Edge	None	None	0.475
k127_7470980_1	2	949	1	92621_1	10	Edge	None	None	0.499
k127_7470980_2	897	1313	-1	92621_2	00	ATG	GGAG/GAGG	5-10bp	0.523
k127_7470980_3	1291	1401	-1	92621_3	01	Edge	None	None	0.631
k127_7471020_1	3	1757	1	92622_1	10	Edge	None	None	0.470
k127_7471042_1	22	1077	-1	92623_1	00	ATG	None	None	0.362
k127_7471106_1	3	320	-1	92624_1	10	ATG	GGAGG	5-10bp	0.192
k127_7471106_2	335	1042	-1	92624_2	01	Edge	None	None	0.291
k127_7471321_1	2	1576	-1	92625_1	11	Edge	None	None	0.206
k127_7471453_1	3	1205	-1	92626_1	11	Edge	None	None	0.260
k127_7471460_1	2	121	-1	92627_1	10	ATG	GGAG/GAGG	5-10bp	0.433
k127_7471460_2	103	468	-1	92627_2	00	ATG	GGAG/GAGG	5-10bp	0.404
k127_7471460_3	465	626	-1	92627_3	00	ATG	AGGAG	5-10bp	0.370
k127_7471460_4	589	933	-1	92627_4	00	ATG	GGA/GAG/AGG	5-10bp	0.426
k127_7471460_5	1032	1331	-1	92627_5	00	TTG	GGAG/GAGG	5-10bp	0.437
k127_7471460_6	1303	1632	-1	92627_6	00	ATG	GGAG/GAGG	5-10bp	0.406
k127_7471460_7	1636	1917	-1	92627_7	00	ATG	AGxAGG/AGGxGG	5-10bp	0.397
k127_7471460_8	1920	2327	-1	92627_8	00	TTG	AGGA	5-10bp	0.422
k127_7471460_9	2284	2889	-1	92627_9	00	ATG	GGA/GAG/AGG	5-10bp	0.416
k127_7471460_10	2886	3782	-1	92627_10	00	ATG	AGxAGG/AGGxGG	5-10bp	0.431
k127_7471460_11	3791	4102	-1	92627_11	00	ATG	AGxAGG/AGGxGG	5-10bp	0.446
k127_7471460_12	4102	4704	-1	92627_12	00	ATG	AGGA	5-10bp	0.413
k127_7471460_13	4720	4914	-1	92627_13	00	ATG	GGA/GAG/AGG	5-10bp	0.451
k127_7471460_14	4944	5144	-1	92627_14	00	ATG	AGGA	5-10bp	0.473
k127_7471460_15	5291	5662	1	92627_15	00	ATG	GGAGG	5-10bp	0.368
k127_7471460_16	5646	6263	1	92627_16	01	ATG	AGGA	5-10bp	0.400
k127_7471484_1	3	248	-1	92628_1	10	ATG	GGAGG	5-10bp	0.240
k127_7471484_2	302	574	-1	92628_2	00	ATG	GGAGG	5-10bp	0.344
k127_7471484_3	767	1153	1	92628_3	00	ATG	None	None	0.238
k127_7471484_4	1163	1810	-1	92628_4	01	Edge	None	None	0.221
k127_7471557_1	55	684	-1	92629_1	00	ATG	GGAG/GAGG	5-10bp	0.510
k127_7471557_2	770	1006	-1	92629_2	01	Edge	None	None	0.629
k127_7471839_1	2	1417	-1	92630_1	11	Edge	None	None	0.354
k127_7471938_1	3	668	1	92631_1	10	Edge	None	None	0.584
k127_7471938_2	710	1453	1	92631_2	01	ATG	GGAGG	5-10bp	0.587
k127_7471955_1	1	312	-1	92632_1	10	ATG	AGGAGG	5-10bp	0.663
k127_7471955_2	511	678	1	92632_2	00	ATG	AGxAG	5-10bp	0.583
k127_7472042_1	2	175	1	92633_1	10	Edge	None	None	0.190
k127_7472042_2	190	1380	1	92633_2	00	ATG	None	None	0.233
k127_7472113_1	2	958	-1	92634_1	10	ATG	TAA	12bp	0.392
k127_7472113_2	964	1743	-1	92634_2	01	Edge	None	None	0.355
k127_7472116_1	69	1016	-1	92635_1	01	Edge	None	None	0.549
k127_7472154_1	2	937	-1	92636_1	10	ATG	GGA/GAG/AGG	5-10bp	0.502
k127_7472154_2	934	1671	-1	92636_2	00	TTG	AGGAGG	5-10bp	0.497
k127_7472154_3	1617	2003	-1	92636_3	01	Edge	None	None	0.535
k127_7472405_1	3	338	-1	92637_1	10	ATG	None	None	0.598
k127_7472405_2	490	1005	-1	92637_2	01	Edge	None	None	0.578
k127_7472416_1	3	1355	1	92638_1	10	Edge	None	None	0.492
k127_7472416_2	1352	2851	1	92638_2	00	ATG	TAAA	11bp	0.493
k127_7472431_1	3	542	-1	92639_1	10	ATG	AAA	14bp	0.546
k127_7472431_2	805	1176	1	92639_2	01	ATG	AAAA	14bp	0.556
k127_7472634_1	2	493	-1	92640_1	10	ATG	AGGA	5-10bp	0.266
k127_7472634_2	513	1037	-1	92640_2	01	Edge	None	None	0.255
k127_7472769_1	124	1302	1	92641_1	00	ATG	None	None	0.189
k127_7472838_1	2	97	1	92642_1	10	Edge	None	None	0.417
k127_7472838_2	94	828	1	92642_2	00	ATG	GGA/GAG/AGG	5-10bp	0.415
k127_7472838_3	831	1223	1	92642_3	00	ATG	GGAG/GAGG	5-10bp	0.438
k127_7472849_1	3	740	1	92643_1	10	Edge	None	None	0.508
k127_7472849_2	930	1271	-1	92643_2	01	Edge	None	None	0.523
k127_7472857_1	2	1021	1	92644_1	10	Edge	None	None	0.547
k127_7472857_2	1186	1464	1	92644_2	00	ATG	AGGA	5-10bp	0.516
k127_7472857_3	1466	1828	1	92644_3	01	ATG	None	None	0.504
k127_7472874_1	757	1230	1	92645_1	00	ATG	AGGAGG	5-10bp	0.559
k127_7472874_2	1408	2436	1	92645_2	00	ATG	GGAGG	5-10bp	0.544
k127_7472874_3	2469	3704	1	92645_3	00	ATG	GGAG/GAGG	5-10bp	0.556
k127_7472874_4	3796	3960	-1	92645_4	01	Edge	None	None	0.582
k127_7473069_1	2	187	-1	92646_1	10	ATG	AGGAGG	5-10bp	0.398
k127_7473069_2	180	3716	-1	92646_2	00	ATG	GGAG/GAGG	5-10bp	0.430
k127_7473069_3	3905	4285	-1	92646_3	00	ATG	AGGA	5-10bp	0.441
k127_7473069_4	4438	4563	-1	92646_4	01	Edge	None	None	0.460
k127_7473170_1	1166	1321	-1	92647_1	00	ATG	GGA/GAG/AGG	5-10bp	0.436
k127_7473181_1	1	867	-1	92648_1	10	ATG	None	None	0.306
k127_7473181_2	818	1762	-1	92648_2	00	ATG	GGAG/GAGG	5-10bp	0.299
k127_7473181_3	1773	3656	-1	92648_3	00	ATG	AGGAG	5-10bp	0.298
k127_7473234_1	74	1009	-1	92649_1	00	GTG	GGAG/GAGG	5-10bp	0.447
k127_7473234_2	1002	1931	-1	92649_2	00	ATG	AGGAG(G)/GGAGG	13-15bp	0.458
k127_7473234_3	1928	3004	-1	92649_3	00	ATG	AGxAGG/AGGxGG	5-10bp	0.475
k127_7473234_4	2997	3389	-1	92649_4	00	ATG	4Base/6BMM	13-15bp	0.461
k127_7473234_5	3389	6097	-1	92649_5	00	ATG	AGGAGG	11-12bp	0.488
k127_7473234_6	6098	6439	-1	92649_6	00	ATG	AGxAG	5-10bp	0.497
k127_7473234_7	6436	6711	-1	92649_7	00	ATG	GGA/GAG/AGG	5-10bp	0.478
k127_7473234_8	6711	7886	-1	92649_8	00	ATG	AGGAGG	5-10bp	0.485
k127_7473234_9	7901	8365	-1	92649_9	00	TTG	AGGAG	5-10bp	0.465
k127_7473234_10	8566	8976	1	92649_10	00	ATG	AGGAG	5-10bp	0.455
k127_7473234_11	9042	9467	1	92649_11	00	ATG	AGGAGG	5-10bp	0.448
k127_7473234_12	9798	10571	1	92649_12	00	ATG	AGGA	5-10bp	0.457
k127_7473234_13	10577	11173	1	92649_13	00	ATG	None	None	0.432
k127_7473234_14	11170	12252	-1	92649_14	00	ATG	GGAGG	5-10bp	0.484
k127_7473234_15	12312	13109	-1	92649_15	00	ATG	AGGAG	5-10bp	0.480
k127_7473234_16	13103	14161	-1	92649_16	00	GTG	AGxAG	5-10bp	0.498
k127_7473234_17	14167	15165	-1	92649_17	00	ATG	AGGAG	5-10bp	0.469
k127_7473234_18	15235	16098	1	92649_18	00	ATG	GGAG/GAGG	5-10bp	0.465
k127_7473234_19	16101	16766	1	92649_19	00	ATG	GGAG/GAGG	5-10bp	0.477
k127_7473234_20	16768	19170	1	92649_20	00	ATG	AGGA	5-10bp	0.509
k127_7473234_21	19421	20311	1	92649_21	00	ATG	None	None	0.470
k127_7473234_22	20286	20789	-1	92649_22	01	Edge	None	None	0.468
k127_7473389_1	1	414	-1	92650_1	10	ATG	None	None	0.531
k127_7473389_2	748	1050	1	92650_2	00	ATG	AAAA	14bp	0.512
k127_7473389_3	1089	1430	1	92650_3	01	ATG	AAA	13bp	0.515
k127_7473472_1	2	286	-1	92651_1	10	ATG	AGGAG	5-10bp	0.407
k127_7473472_2	301	588	-1	92651_2	00	ATG	AGGAG	5-10bp	0.375
k127_7473472_3	741	1178	-1	92651_3	00	ATG	AGGAG	5-10bp	0.322
k127_7473472_4	1233	1793	-1	92651_4	01	Edge	None	None	0.348
k127_7473547_1	1	3201	1	92652_1	11	Edge	None	None	0.232
k127_7473682_1	2	634	-1	92653_1	10	ATG	TAAAAA	14bp	0.409
k127_7473682_2	658	1509	-1	92653_2	01	Edge	None	None	0.414
k127_7473687_1	1	585	1	92654_1	10	Edge	None	None	0.335
k127_7473687_2	757	975	1	92654_2	00	ATG	None	None	0.260
k127_7473687_3	1024	1872	1	92654_3	01	GTG	None	None	0.299
k127_7473710_1	3	407	1	92655_1	10	Edge	None	None	0.240
k127_7473710_2	444	710	-1	92655_2	00	ATG	AGGAG	5-10bp	0.303
k127_7473710_3	834	1271	1	92655_3	01	ATG	AGGA	5-10bp	0.256
k127_7473751_1	1	456	-1	92656_1	10	ATG	AGxAGG/AGGxGG	5-10bp	0.197
k127_7473751_2	554	1000	1	92656_2	00	ATG	GGA/GAG/AGG	5-10bp	0.313
k127_7473751_3	1045	1344	1	92656_3	00	ATG	GGAG/GAGG	5-10bp	0.253
k127_7473751_4	1393	2052	-1	92656_4	01	Edge	None	None	0.318
k127_7473774_1	39	452	-1	92657_1	00	ATG	None	None	0.500
k127_7473774_2	436	1425	-1	92657_2	01	Edge	None	None	0.527
k127_7473814_1	108	1943	1	92658_1	00	ATG	None	None	0.223
k127_7473911_1	3	4427	-1	92659_1	10	ATG	AGGAG	5-10bp	0.589
k127_7473911_2	4457	5101	-1	92659_2	00	ATG	AGGAG	5-10bp	0.608
k127_7473911_3	5208	5534	-1	92659_3	00	ATG	AGGAGG	5-10bp	0.618
k127_7473911_4	5548	6213	-1	92659_4	00	ATG	AGGA	5-10bp	0.604
k127_7473911_5	6397	6696	-1	92659_5	01	Edge	None	None	0.580
k127_7474050_1	194	745	-1	92660_1	00	ATG	None	None	0.310
k127_7474050_2	887	1174	-1	92660_2	00	ATG	None	None	0.306
k127_7474050_3	1295	2140	-1	92660_3	01	Edge	None	None	0.273
k127_7474223_1	1	1674	1	92661_1	10	Edge	None	None	0.263
k127_7474223_2	1752	2129	1	92661_2	01	ATG	None	None	0.259
k127_7474397_1	1	1194	-1	92662_1	10	GTG	GGAG/GAGG	5-10bp	0.441
k127_7474397_2	1276	1536	-1	92662_2	01	Edge	None	None	0.460
k127_7474453_1	1	489	-1	92663_1	10	ATG	AGGAG	5-10bp	0.329
k127_7474453_2	499	1122	-1	92663_2	01	Edge	None	None	0.311
k127_7474467_1	2	187	1	92664_1	10	Edge	None	None	0.231
k127_7474467_2	189	632	1	92664_2	00	ATG	GGAG/GAGG	5-10bp	0.273
k127_7474467_3	658	1479	1	92664_3	00	ATG	AGGA/GGAG/GAGG	11-12bp	0.275
k127_7474467_4	1563	2237	1	92664_4	01	ATG	GGAG/GAGG	5-10bp	0.267
k127_7474510_1	2	511	1	92665_1	10	Edge	None	None	0.635
k127_7474510_2	518	829	1	92665_2	00	ATG	None	None	0.647
k127_7474606_1	1	462	-1	92666_1	10	GTG	GGAGG	6bp	0.608
k127_7474606_2	459	851	-1	92666_2	00	TTG	None	None	0.639
k127_7474606_3	978	1190	1	92666_3	01	ATG	None	None	0.587
k127_7474845_1	3	2006	-1	92667_1	10	ATG	AGGAGG	5-10bp	0.526
k127_7474845_2	2227	2895	-1	92667_2	00	ATG	AGGAG	5-10bp	0.499
k127_7474845_3	2961	3476	-1	92667_3	01	Edge	None	None	0.535
k127_7475018_1	2	190	-1	92668_1	10	ATG	TAA	10bp	0.460
k127_7475018_2	1184	1816	1	92668_2	01	ATG	AAAAA	10bp	0.499
k127_7475097_1	3	935	1	92669_1	10	Edge	None	None	0.208
k127_7475100_1	2	100	-1	92670_1	10	ATG	GGAGG	5-10bp	0.485
k127_7475100_2	119	1024	-1	92670_2	00	ATG	None	None	0.534
k127_7475224_1	191	1282	1	92671_1	01	ATG	AGGAG	5-10bp	0.645
k127_7475276_1	2	124	-1	92672_1	10	ATG	AGGAG	5-10bp	0.350
k127_7475276_2	163	1287	-1	92672_2	00	ATG	GGA/GAG/AGG	5-10bp	0.324
k127_7475276_3	1475	2446	-1	92672_3	00	GTG	AGGAG	5-10bp	0.355
k127_7475276_4	2463	3446	-1	92672_4	01	Edge	None	None	0.311
k127_7475324_1	1	633	-1	92673_1	10	ATG	AGGA/GGAG/GAGG	11-12bp	0.675
k127_7475324_2	630	1052	-1	92673_2	01	Edge	None	None	0.690
k127_7475364_1	1	1044	-1	92674_1	11	Edge	None	None	0.667
k127_7475432_1	2	373	1	92675_1	10	Edge	None	None	0.435
k127_7475432_2	370	1887	1	92675_2	01	ATG	GGAG/GAGG	5-10bp	0.420
k127_7475534_1	2	1234	1	92676_1	10	Edge	None	None	0.476
k127_7475534_2	1414	1719	1	92676_2	01	ATG	AGGA/GGAG/GAGG	11-12bp	0.497
k127_7475651_1	2	673	-1	92677_1	10	ATG	GGAGG	5-10bp	0.250
k127_7475651_2	673	1755	-1	92677_2	00	TTG	GGAGG	5-10bp	0.284
k127_7475664_1	1	237	1	92678_1	10	Edge	None	None	0.329
k127_7475664_2	283	834	-1	92678_2	00	ATG	TAA	14bp	0.426
k127_7475664_3	1484	2188	1	92678_3	01	ATG	TAA	12bp	0.552
k127_7475711_1	3	281	-1	92679_1	10	ATG	AACAA	14bp	0.491
k127_7475711_2	299	1135	-1	92679_2	01	Edge	None	None	0.501
k127_7475757_1	1	1293	1	92680_1	11	Edge	None	None	0.316
k127_7476012_1	1	1530	1	92681_1	10	Edge	None	None	0.199
k127_7476036_1	1	1143	-1	92682_1	11	Edge	None	None	0.256
k127_7476054_1	1	105	1	92683_1	10	Edge	None	None	0.343
k127_7476054_2	152	1072	1	92683_2	00	ATG	GGAG/GAGG	5-10bp	0.351
k127_7476054_3	1221	1958	1	92683_3	00	ATG	GGAG/GAGG	5-10bp	0.386
k127_7476054_4	1969	2613	1	92683_4	00	ATG	GGA/GAG/AGG	5-10bp	0.406
k127_7476054_5	2794	3195	1	92683_5	01	ATG	None	None	0.433
k127_7476192_1	1	372	-1	92684_1	10	ATG	AACAA	5bp	0.470
k127_7476192_2	403	1320	-1	92684_2	00	ATG	TAA	12bp	0.356
k127_7476282_1	3	728	-1	92685_1	10	ATG	TAAAAA	14bp	0.452
k127_7476286_1	521	1294	1	92686_1	01	ATG	AGGTG	6bp	0.535
k127_7476345_1	126	1748	-1	92687_1	01	Edge	None	None	0.391
k127_7476520_1	2	85	-1	92688_1	10	ATG	AGGAG	5-10bp	0.262
k127_7476520_2	94	327	-1	92688_2	00	ATG	GGA/GAG/AGG	5-10bp	0.299
k127_7476520_3	392	619	-1	92688_3	00	ATG	AGGA	5-10bp	0.377
k127_7476520_4	659	1039	-1	92688_4	00	ATG	GGAG/GAGG	5-10bp	0.339
k127_7476520_5	1277	1426	-1	92688_5	00	ATG	GGAG/GAGG	5-10bp	0.280
k127_7476520_6	1410	3374	-1	92688_6	00	ATG	AGxAGG/AGGxGG	5-10bp	0.316
k127_7476520_7	3389	3835	-1	92688_7	01	Edge	None	None	0.315
k127_7476570_1	115	1176	1	92689_1	01	ATG	None	None	0.156
k127_7476726_1	3	278	-1	92690_1	10	ATG	TAA	12bp	0.337
k127_7476726_2	280	1128	-1	92690_2	01	Edge	None	None	0.317
k127_7476917_1	1	1302	1	92691_1	10	Edge	None	None	0.368
k127_7477004_1	89	1654	1	92692_1	00	ATG	AAAA	15bp	0.486
k127_7477004_2	1754	2713	1	92692_2	00	ATG	TAA	12bp	0.500
k127_7477004_3	2898	3881	1	92692_3	00	ATG	AAAA	11bp	0.475
k127_7477035_1	2	940	-1	92693_1	10	ATG	None	None	0.633
k127_7477041_1	3	290	1	92694_1	10	Edge	None	None	0.576
k127_7477041_2	366	1121	1	92694_2	01	ATG	AGGAG	5-10bp	0.532
k127_7477422_1	2	232	-1	92695_1	10	ATG	None	None	0.195
k127_7477422_2	276	1373	-1	92695_2	00	ATG	GGAGG	5-10bp	0.260
k127_7477422_3	1384	2175	-1	92695_3	00	ATG	GGAG/GAGG	5-10bp	0.287
k127_7477422_4	2255	2737	-1	92695_4	00	ATG	GGAGG	5-10bp	0.284
k127_7477422_5	2798	4147	-1	92695_5	01	Edge	None	None	0.313
k127_7477525_1	1	528	-1	92696_1	10	ATG	None	None	0.544
k127_7477525_2	585	1151	1	92696_2	01	ATG	None	None	0.527
k127_7477642_1	1	276	-1	92697_1	10	ATG	AGxAGG/AGGxGG	5-10bp	0.536
k127_7477642_2	289	2103	-1	92697_2	00	ATG	AGGAG	5-10bp	0.581
k127_7477789_1	122	604	1	92698_1	00	ATG	GGA/GAG/AGG	11-12bp	0.412
k127_7477789_2	651	1358	-1	92698_2	00	ATG	AGGAG	5-10bp	0.556
k127_7477789_3	1355	1456	-1	92698_3	01	Edge	None	None	0.608
k127_7477810_1	1	366	-1	92699_1	10	ATG	GGA/GAG/AGG	5-10bp	0.322
k127_7477810_2	551	724	-1	92699_2	00	ATG	AGGAG	5-10bp	0.322
k127_7477810_3	839	1564	1	92699_3	00	TTG	AGGA	5-10bp	0.274
k127_7477810_4	1652	1993	1	92699_4	01	ATG	None	None	0.345
k127_7478119_1	3	173	1	92700_1	10	Edge	None	None	0.655
k127_7478119_2	205	1050	1	92700_2	00	ATG	None	None	0.652
k127_7478119_3	1061	1636	1	92700_3	00	ATG	None	None	0.651
k127_7478119_4	1633	2037	1	92700_4	01	ATG	None	None	0.632
k127_7478158_1	2	517	-1	92701_1	10	ATG	None	None	0.322
k127_7478158_2	698	1807	-1	92701_2	01	Edge	None	None	0.330
k127_7478268_1	3	1253	1	92702_1	10	Edge	None	None	0.585
k127_7478511_1	2	526	1	92703_1	10	Edge	None	None	0.560
k127_7478511_2	648	1037	-1	92703_2	01	Edge	None	None	0.554
k127_7478628_1	1	447	1	92704_1	10	Edge	None	None	0.360
k127_7478628_2	459	1112	1	92704_2	00	ATG	AGGAG	5-10bp	0.346
k127_7478628_3	1283	1414	-1	92704_3	01	Edge	None	None	0.136
k127_7478693_1	27	437	-1	92705_1	00	ATG	TAA	4bp	0.401
k127_7478693_2	473	898	-1	92705_2	00	ATG	TAA	13bp	0.399
k127_7478693_3	944	1369	-1	92705_3	00	ATG	AATAA	9bp	0.387
k127_7478693_4	1379	1759	-1	92705_4	00	ATG	AAA	12bp	0.383
k127_7478693_5	1756	2190	-1	92705_5	00	ATG	AACAA	15bp	0.405
k127_7478693_6	2259	2534	-1	92705_6	01	Edge	None	None	0.391
k127_7478824_1	12	1088	-1	92706_1	01	Edge	None	None	0.651
k127_7478921_1	2	148	1	92707_1	10	Edge	None	None	0.544
k127_7478921_2	126	467	1	92707_2	00	ATG	GGAGG	5-10bp	0.541
k127_7478921_3	467	820	1	92707_3	00	ATG	GGA/GAG/AGG	5-10bp	0.477
k127_7478921_4	807	1016	1	92707_4	00	ATG	GGAGG	5-10bp	0.524
k127_7478921_5	1013	1258	1	92707_5	00	ATG	GGAGG	5-10bp	0.561
k127_7478940_1	1	1776	-1	92708_1	11	Edge	None	None	0.400
k127_7479051_1	2	505	-1	92709_1	10	ATG	None	None	0.657
k127_7479051_2	508	834	-1	92709_2	00	ATG	None	None	0.615
k127_7479051_3	974	1336	1	92709_3	01	ATG	None	None	0.689
k127_7479071_1	1	225	1	92710_1	10	Edge	None	None	0.338
k127_7479071_2	309	617	1	92710_2	00	ATG	AGGAG	5-10bp	0.337
k127_7479071_3	619	849	1	92710_3	00	ATG	GGAG/GAGG	5-10bp	0.355
k127_7479071_4	929	1090	1	92710_4	01	ATG	AGGAG	5-10bp	0.327
k127_7479079_1	3	230	1	92711_1	10	Edge	None	None	0.346
k127_7479079_2	316	1179	1	92711_2	00	ATG	TAA	15bp	0.483
k127_7479079_3	1406	1606	1	92711_3	00	ATG	TAAAAA	9bp	0.423
k127_7479240_1	2	529	1	92712_1	10	Edge	None	None	0.333
k127_7479240_2	526	1161	1	92712_2	00	ATG	GGAG/GAGG	5-10bp	0.366
k127_7479240_3	1218	1415	1	92712_3	00	ATG	AGGAG	5-10bp	0.338
k127_7479248_1	2	217	-1	92713_1	10	ATG	None	None	0.491
k127_7479248_2	214	1191	-1	92713_2	00	ATG	GGxGG	5-10bp	0.506
k127_7479248_3	1388	2194	-1	92713_3	01	Edge	None	None	0.513
k127_7479280_1	3	386	1	92714_1	10	Edge	None	None	0.562
k127_7479280_2	387	1088	1	92714_2	01	ATG	None	None	0.536
k127_7479448_1	1	498	-1	92715_1	10	ATG	AAAAA	11bp	0.440
k127_7479448_2	780	1436	1	92715_2	01	ATG	TAA	12bp	0.411
k127_7479451_1	2	124	-1	92716_1	10	ATG	TATAA	4bp	0.431
k127_7479451_2	208	1275	-1	92716_2	01	Edge	None	None	0.513
k127_7479559_1	1	303	1	92717_1	10	Edge	None	None	0.531
k127_7479559_2	290	1297	1	92717_2	00	ATG	GGA/GAG/AGG	5-10bp	0.549
k127_7479583_1	102	752	1	92718_1	00	ATG	None	None	0.630
k127_7479583_2	1108	1203	1	92718_2	01	ATG	None	None	0.500
k127_7479597_1	2	1360	-1	92719_1	11	Edge	None	None	0.279
k127_7479636_1	3	953	1	92720_1	10	Edge	None	None	0.617
k127_7479654_1	2	100	-1	92721_1	10	ATG	TAA	11bp	0.364
k127_7479654_2	107	1339	-1	92721_2	01	Edge	None	None	0.345
k127_7479796_1	2	151	1	92722_1	10	Edge	None	None	0.340
k127_7479796_2	154	1041	1	92722_2	00	ATG	TAAAAA	9bp	0.394
k127_7479796_3	1043	1219	1	92722_3	00	ATG	TAAA	13bp	0.379
k127_7479796_4	1243	1530	1	92722_4	01	ATG	TAAAAA	7bp	0.368
k127_7480041_1	144	1007	-1	92723_1	00	ATG	TAA	12bp	0.337
k127_7480041_2	1009	1293	-1	92723_2	01	Edge	None	None	0.284
k127_7480130_1	1	1029	1	92724_1	10	Edge	None	None	0.523
k127_7480130_2	1178	1909	1	92724_2	01	ATG	None	None	0.559
k127_7480169_1	21	335	-1	92725_1	00	ATG	None	None	0.375
k127_7480169_2	627	953	-1	92725_2	00	ATG	None	None	0.364
k127_7480169_3	1241	1507	-1	92725_3	00	ATG	None	None	0.356
k127_7480169_4	1942	2607	-1	92725_4	00	ATG	None	None	0.389
k127_7480212_1	257	1114	-1	92726_1	00	ATG	None	None	0.185
k127_7480531_1	3	569	-1	92727_1	10	ATG	None	None	0.328
k127_7480531_2	655	1002	-1	92727_2	01	Edge	None	None	0.236
k127_7480615_1	2	1213	-1	92728_1	10	ATG	None	None	0.606
k127_7480615_2	1417	2085	-1	92728_2	01	Edge	None	None	0.586
k127_7480638_1	377	1039	-1	92729_1	00	ATG	AAAAAA	11bp	0.189
k127_7480638_2	1192	1284	-1	92729_2	01	Edge	None	None	0.097
k127_7480668_1	1	207	-1	92730_1	10	ATG	AGGAG	5-10bp	0.290
k127_7480668_2	220	402	-1	92730_2	00	ATG	None	None	0.377
k127_7480668_3	911	1039	-1	92730_3	00	ATG	None	None	0.248
k127_7480668_4	1056	1229	1	92730_4	00	ATG	None	None	0.322
k127_7480668_5	1226	1342	-1	92730_5	00	ATG	AGGAG	5-10bp	0.325
k127_7480668_6	1367	2242	-1	92730_6	00	ATG	None	None	0.300
k127_7480668_7	2375	3499	-1	92730_7	00	ATG	GGAG/GAGG	5-10bp	0.324
k127_7480668_8	3631	4107	-1	92730_8	01	Edge	None	None	0.482
k127_7480715_1	2	262	-1	92731_1	10	ATG	AGGAG	5-10bp	0.421
k127_7480715_2	265	513	-1	92731_2	00	ATG	GGA/GAG/AGG	3-4bp	0.353
k127_7480715_3	590	697	-1	92731_3	00	ATG	None	None	0.352
k127_7480763_1	3	941	-1	92732_1	10	ATG	GGAGG	5-10bp	0.576
k127_7480763_2	997	1224	-1	92732_2	00	ATG	AGGAG	5-10bp	0.623
k127_7480763_3	1239	1451	-1	92732_3	00	ATG	AGGA	5-10bp	0.563
k127_7480763_4	1638	2012	1	92732_4	00	ATG	GGA/GAG/AGG	5-10bp	0.536
k127_7480763_5	2089	2832	-1	92732_5	01	Edge	None	None	0.591
k127_7481029_1	1	201	1	92733_1	10	Edge	None	None	0.413
k127_7481029_2	325	657	1	92733_2	00	ATG	GGA/GAG/AGG	5-10bp	0.450
k127_7481029_3	684	1070	1	92733_3	01	TTG	None	None	0.468
k127_7481177_1	1	1314	-1	92734_1	11	Edge	None	None	0.577
k127_7481219_1	3	1253	1	92735_1	10	Edge	None	None	0.559
k127_7481262_1	993	1139	1	92736_1	01	TTG	None	None	0.170
k127_7481317_1	3	455	1	92737_1	10	Edge	None	None	0.322
k127_7481317_2	452	1126	-1	92737_2	00	ATG	None	None	0.338
k127_7481317_3	1174	2661	1	92737_3	01	ATG	GGA/GAG/AGG	5-10bp	0.347
k127_7481350_1	32	1234	-1	92738_1	00	ATG	TAA	4bp	0.247
k127_7481350_2	1463	1681	1	92738_2	01	TTG	None	None	0.384
k127_7481476_1	3	479	-1	92739_1	10	ATG	AACAA	15bp	0.537
k127_7481476_2	677	1546	1	92739_2	00	ATG	None	None	0.530
k127_7481476_3	1569	2252	1	92739_3	00	ATG	None	None	0.504
k127_7481476_4	2311	3084	1	92739_4	00	ATG	None	None	0.501
k127_7481476_5	3180	3545	-1	92739_5	01	Edge	None	None	0.527
k127_7481694_1	1	585	-1	92740_1	10	GTG	TAA	7bp	0.323
k127_7481694_2	593	1189	-1	92740_2	00	ATG	TAA	4bp	0.350
k127_7481770_1	3	83	-1	92741_1	10	ATG	GGAGG	3-4bp	0.284
k127_7481770_2	76	732	-1	92741_2	00	ATG	GGA/GAG/AGG	5-10bp	0.234
k127_7481770_3	742	1257	-1	92741_3	00	ATG	AGGA/GGAG/GAGG	11-12bp	0.180
k127_7481770_4	1250	2839	-1	92741_4	00	ATG	GGAG/GAGG	5-10bp	0.236
k127_7481770_5	2830	2961	-1	92741_5	01	Edge	None	None	0.220
k127_7481846_1	3	236	1	92742_1	10	Edge	None	None	0.517
k127_7481846_2	244	1005	1	92742_2	01	ATG	None	None	0.584
k127_7481857_1	1	654	1	92743_1	10	Edge	None	None	0.284
k127_7481857_2	742	1296	1	92743_2	01	ATG	GGA/GAG/AGG	5-10bp	0.288
k127_7481877_1	1	117	1	92744_1	10	Edge	None	None	0.299
k127_7481877_2	122	1024	1	92744_2	00	ATG	GGA/GAG/AGG	5-10bp	0.331
k127_7482149_1	2	976	-1	92745_1	10	ATG	None	None	0.422
k127_7482149_2	1007	2773	-1	92745_2	00	ATG	GGAG/GAGG	5-10bp	0.406
k127_7482160_1	1	2553	1	92746_1	11	Edge	None	None	0.494
k127_7482190_1	1	423	-1	92747_1	10	ATG	AGGAG	5-10bp	0.310
k127_7482190_2	634	1185	1	92747_2	00	ATG	AGGAG	5-10bp	0.328
k127_7482190_3	1304	2092	1	92747_3	00	ATG	AGGAG	5-10bp	0.262
k127_7482190_4	2174	3433	1	92747_4	00	ATG	AGGAG	5-10bp	0.256
k127_7482190_5	3518	3823	1	92747_5	00	ATG	AGGAG	5-10bp	0.373
k127_7482190_6	4022	4348	-1	92747_6	01	Edge	None	None	0.324
k127_7482205_1	2	247	-1	92748_1	10	ATG	TAA	11bp	0.443
k127_7482205_2	294	1724	-1	92748_2	00	TTG	AATAA	10bp	0.382
k127_7482205_3	1871	2134	-1	92748_3	01	Edge	None	None	0.538
k127_7482268_1	3	1298	-1	92749_1	10	ATG	AGGAG	5-10bp	0.556
k127_7482268_2	1752	2126	-1	92749_2	01	Edge	None	None	0.616
k127_7482317_1	1	501	1	92750_1	10	Edge	None	None	0.315
k127_7482317_2	589	858	1	92750_2	00	ATG	AGGAG	5-10bp	0.348
k127_7482317_3	905	1228	1	92750_3	00	ATG	AGGAG	5-10bp	0.284
k127_7482317_4	1253	1597	-1	92750_4	00	ATG	AGGAG	5-10bp	0.377
k127_7482317_5	1788	2798	1	92750_5	00	ATG	GGAG/GAGG	5-10bp	0.261
k127_7482317_6	2910	3080	1	92750_6	00	ATG	GGA/GAG/AGG	5-10bp	0.462
k127_7482317_7	3151	3924	-1	92750_7	00	ATG	GGAG/GAGG	5-10bp	0.328
k127_7482317_8	4057	4803	-1	92750_8	00	ATG	GGAG/GAGG	5-10bp	0.339
k127_7482317_9	4971	5597	1	92750_9	01	ATG	GGA/GAG/AGG	5-10bp	0.397
k127_7482351_1	2	514	-1	92751_1	10	ATG	GGAGG	5-10bp	0.359
k127_7482351_2	517	1035	-1	92751_2	00	ATG	None	None	0.314
k127_7482351_3	1144	1374	-1	92751_3	00	ATG	AGGAG	5-10bp	0.286
k127_7482351_4	1679	2515	-1	92751_4	00	ATG	GGAGG	5-10bp	0.258
k127_7482351_5	2629	3186	-1	92751_5	00	ATG	AGGAG	5-10bp	0.428
k127_7482351_6	3260	4099	-1	92751_6	00	ATG	AGGAG/GGAGG	11-12bp	0.250
k127_7482351_7	4150	5196	-1	92751_7	00	ATG	GGAGG	5-10bp	0.263
k127_7482351_8	5811	6986	-1	92751_8	00	ATG	AGGAG/GGAGG	11-12bp	0.307
k127_7482351_9	6992	7330	-1	92751_9	00	ATG	GGAGG	5-10bp	0.292
k127_7482351_10	7610	9727	1	92751_10	00	ATG	GGA/GAG/AGG	5-10bp	0.282
k127_7482351_11	9778	10377	-1	92751_11	00	ATG	AGGAG	5-10bp	0.333
k127_7482351_12	10589	11212	-1	92751_12	00	ATG	GGA/GAG/AGG	5-10bp	0.290
k127_7482351_13	11258	11572	-1	92751_13	00	ATG	GGAGG	5-10bp	0.381
k127_7482351_14	11562	11942	-1	92751_14	00	ATG	AGGAGG	3-4bp	0.312
k127_7482351_15	11951	12898	-1	92751_15	01	Edge	None	None	0.319
k127_7482417_1	393	1037	1	92752_1	00	ATG	GGAG/GAGG	5-10bp	0.411
k127_7482417_2	1132	1506	-1	92752_2	01	Edge	None	None	0.520
k127_7482481_1	2	916	-1	92753_1	10	ATG	AGGA	5-10bp	0.399
k127_7482481_2	900	1370	-1	92753_2	01	Edge	None	None	0.389
k127_7482747_1	1057	1299	1	92754_1	00	ATG	None	None	0.313
k127_7482873_1	3	722	1	92755_1	10	Edge	None	None	0.579
k127_7482873_2	878	3463	1	92755_2	00	ATG	None	None	0.582
k127_7482873_3	3688	5199	1	92755_3	00	ATG	None	None	0.581
k127_7482873_4	5291	6865	1	92755_4	00	ATG	None	None	0.585
k127_7483044_1	1	201	-1	92756_1	10	ATG	None	None	0.572
k127_7483044_2	420	1307	1	92756_2	00	ATG	None	None	0.597
k127_7483044_3	1353	1865	-1	92756_3	00	ATG	None	None	0.616
k127_7483044_4	2022	3764	1	92756_4	00	ATG	None	None	0.633
k127_7483044_5	3761	4675	1	92756_5	00	ATG	None	None	0.648
k127_7483044_6	4653	5375	1	92756_6	01	ATG	None	None	0.607
k127_7483197_1	40	249	-1	92757_1	00	ATG	AGGAG	5-10bp	0.381
k127_7483197_2	266	958	-1	92757_2	00	TTG	AGGAG	5-10bp	0.290
k127_7483197_3	1055	1636	-1	92757_3	00	ATG	GGAG/GAGG	5-10bp	0.373
k127_7483197_4	1959	2246	-1	92757_4	00	ATG	None	None	0.441
k127_7483451_1	2	2167	-1	92758_1	11	Edge	None	None	0.222
k127_7483473_1	3	1697	-1	92759_1	11	Edge	None	None	0.506
k127_7483558_1	2	250	-1	92760_1	10	ATG	GGAG/GAGG	5-10bp	0.325
k127_7483558_2	408	671	1	92760_2	00	ATG	AGGAG	5-10bp	0.348
k127_7483558_3	778	1500	1	92760_3	00	ATG	GGA/GAG/AGG	5-10bp	0.325
k127_7483558_4	1497	1742	1	92760_4	00	ATG	AGGAG	5-10bp	0.341
k127_7483558_5	1776	2612	1	92760_5	01	ATG	AGGA	5-10bp	0.367
k127_7483809_1	2	850	1	92761_1	10	Edge	None	None	0.463
k127_7483809_2	868	1593	1	92761_2	01	ATG	None	None	0.488
k127_7483892_1	1	690	1	92762_1	10	Edge	None	None	0.310
k127_7483892_2	814	1077	1	92762_2	01	ATG	AGGAG	5-10bp	0.314
k127_7484030_1	1	186	1	92763_1	10	Edge	None	None	0.360
k127_7484030_2	445	984	-1	92763_2	00	ATG	None	None	0.367
k127_7484030_3	939	1148	-1	92763_3	00	ATG	None	None	0.357
k127_7484030_4	1148	1462	-1	92763_4	00	ATG	None	None	0.333
k127_7484030_5	1536	1748	-1	92763_5	00	ATG	GGA/GAG/AGG	11-12bp	0.385
k127_7484030_6	1804	2868	-1	92763_6	00	ATG	None	None	0.403
k127_7484030_7	2925	3398	-1	92763_7	01	Edge	None	None	0.314
k127_7484087_1	1	1110	1	92764_1	11	Edge	None	None	0.189
k127_7484115_1	3	617	1	92765_1	10	Edge	None	None	0.593
k127_7484115_2	626	1072	1	92765_2	01	ATG	GGAG/GAGG	5-10bp	0.647
k127_7484141_1	1	102	1	92766_1	10	Edge	None	None	0.157
k127_7484141_2	153	1784	1	92766_2	00	ATG	None	None	0.211
k127_7484282_1	1	825	1	92767_1	10	Edge	None	None	0.413
k127_7484401_1	155	637	-1	92768_1	00	ATG	None	None	0.571
k127_7484401_2	637	1011	-1	92768_2	00	ATG	None	None	0.528
k127_7484401_3	1013	1429	-1	92768_3	00	ATG	AAA	13bp	0.520
k127_7484401_4	1432	2661	-1	92768_4	00	ATG	None	None	0.544
k127_7484401_5	2743	3330	1	92768_5	00	ATG	AAA	15bp	0.502
k127_7484401_6	3350	5248	-1	92768_6	00	ATG	None	None	0.481
k127_7484401_7	5248	5601	-1	92768_7	00	ATG	AATAA	13bp	0.446
k127_7484401_8	5800	6492	1	92768_8	00	ATG	None	None	0.519
k127_7484660_1	2	1039	-1	92769_1	10	ATG	None	None	0.263
k127_7484844_1	2	640	1	92770_1	10	Edge	None	None	0.466
k127_7484844_2	676	1032	-1	92770_2	01	Edge	None	None	0.507
k127_7484852_1	1	1158	1	92771_1	10	Edge	None	None	0.390
k127_7484904_1	347	3874	-1	92772_1	00	TTG	None	None	0.211
k127_7484904_2	4013	4111	-1	92772_2	01	Edge	None	None	0.253
k127_7485104_1	1	75	-1	92773_1	10	ATG	GGAG/GAGG	5-10bp	0.547
k127_7485104_2	133	1116	-1	92773_2	01	Edge	None	None	0.607
k127_7485114_1	1	1233	-1	92774_1	11	Edge	None	None	0.470
k127_7485367_1	2	1000	1	92775_1	11	Edge	None	None	0.568
k127_7485725_1	3	758	-1	92776_1	10	ATG	AGGAG	5-10bp	0.280
k127_7485725_2	981	2039	-1	92776_2	00	ATG	GGA/GAG/AGG	5-10bp	0.236
k127_7485725_3	2062	3045	-1	92776_3	00	ATG	AGGA	5-10bp	0.284
k127_7485725_4	3134	3991	-1	92776_4	01	Edge	None	None	0.231
k127_7485734_1	2	493	1	92777_1	10	Edge	None	None	0.437
k127_7485734_2	524	2182	1	92777_2	00	ATG	AAA	9bp	0.475
k127_7485734_3	2209	2922	1	92777_3	00	ATG	AAA	13bp	0.545
k127_7485734_4	2983	3192	-1	92777_4	01	Edge	None	None	0.533
k127_7485991_1	2	2851	1	92778_1	11	Edge	None	None	0.490
k127_7486006_1	2	616	1	92779_1	10	Edge	None	None	0.459
k127_7486006_2	661	1107	-1	92779_2	01	Edge	None	None	0.443
k127_7486137_1	2	874	1	92780_1	10	Edge	None	None	0.538
k127_7486137_2	877	1221	1	92780_2	00	ATG	AGGAGG	5-10bp	0.554
k127_7486137_3	1363	2211	-1	92780_3	00	ATG	GGAGG	5-10bp	0.470
k127_7486137_4	2212	2361	-1	92780_4	01	Edge	None	None	0.433
k127_7486197_1	881	1246	1	92781_1	01	ATG	None	None	0.380
k127_7486269_1	1	579	1	92782_1	10	Edge	None	None	0.618
k127_7486269_2	1290	1703	1	92782_2	01	ATG	TAA	11bp	0.505
k127_7486281_1	1	159	1	92783_1	10	Edge	None	None	0.333
k127_7486281_2	260	421	1	92783_2	00	ATG	GGAG/GAGG	5-10bp	0.296
k127_7486281_3	399	968	1	92783_3	00	ATG	None	None	0.326
k127_7486281_4	1160	1627	1	92783_4	00	ATG	GGA/GAG/AGG	5-10bp	0.286
k127_7486363_1	1	1128	1	92784_1	10	Edge	None	None	0.626
k127_7486379_1	2	1231	1	92785_1	10	Edge	None	None	0.314
k127_7486379_2	1252	2625	1	92785_2	00	ATG	AGGAG	5-10bp	0.283
k127_7486379_3	2639	2734	1	92785_3	01	ATG	AGGAG	5-10bp	0.208
k127_7486421_1	1	1884	1	92786_1	10	Edge	None	None	0.640
k127_7486421_2	1890	2087	-1	92786_2	01	Edge	None	None	0.662
k127_7486456_1	2	334	1	92787_1	10	Edge	None	None	0.195
k127_7486456_2	368	2323	1	92787_2	00	ATG	None	None	0.272
k127_7486456_3	2323	2838	1	92787_3	00	ATG	None	None	0.236
k127_7486456_4	2904	3479	1	92787_4	00	ATG	None	None	0.323
k127_7486456_5	3485	3694	1	92787_5	00	ATG	None	None	0.286
k127_7486456_6	3700	3894	1	92787_6	00	ATG	None	None	0.287
k127_7486456_7	3894	5069	1	92787_7	00	ATG	None	None	0.257
k127_7486459_1	123	1097	-1	92788_1	01	Edge	None	None	0.263
k127_7486492_1	3	548	-1	92789_1	10	ATG	GGAGG	5-10bp	0.200
k127_7486492_2	499	747	-1	92789_2	00	ATG	GGxGG	3-4bp	0.173
k127_7486492_3	811	1875	-1	92789_3	00	ATG	AGGAG	5-10bp	0.265
k127_7486492_4	1879	2469	-1	92789_4	00	ATG	GGAGG	5-10bp	0.250
k127_7486492_5	2541	2801	-1	92789_5	00	ATG	GGA/GAG/AGG	5-10bp	0.234
k127_7486492_6	2843	15217	-1	92789_6	01	Edge	None	None	0.278
k127_7486536_1	1	1113	1	92790_1	10	Edge	None	None	0.323
k127_7486536_2	1121	1297	1	92790_2	01	ATG	None	None	0.441
k127_7486565_1	1	1107	-1	92791_1	11	Edge	None	None	0.609
k127_7486687_1	1	543	1	92792_1	10	Edge	None	None	0.626
k127_7486687_2	583	960	1	92792_2	00	ATG	AGGAG	5-10bp	0.553
k127_7486687_3	950	1186	1	92792_3	01	TTG	GGAGG	5-10bp	0.679
k127_7486695_1	2	925	1	92793_1	10	Edge	None	None	0.324
k127_7486708_1	35	268	-1	92794_1	00	ATG	TAA	8bp	0.436
k127_7486708_2	270	1010	-1	92794_2	00	ATG	AATAA	9bp	0.487
k127_7486708_3	1007	1249	-1	92794_3	00	ATG	TAA	13bp	0.383
k127_7486708_4	1246	1536	-1	92794_4	00	ATG	TAA	11bp	0.347
k127_7486708_5	1540	1857	-1	92794_5	00	ATG	AACAA	12bp	0.450
k127_7486708_6	1860	2153	-1	92794_6	00	ATG	TAA	11bp	0.330
k127_7486708_7	2249	2515	-1	92794_7	00	ATG	TAAA	11bp	0.461
k127_7486708_8	2528	2836	-1	92794_8	01	Edge	None	None	0.398
k127_7486754_1	1	369	-1	92795_1	10	GTG	AATAA	5bp	0.369
k127_7486754_2	323	973	-1	92795_2	00	ATG	TAA	7bp	0.367
k127_7486864_1	1	1080	1	92796_1	11	Edge	None	None	0.120
k127_7486903_1	1	477	-1	92797_1	10	ATG	AGxAGG/AGGxGG	5-10bp	0.444
k127_7486903_2	493	948	-1	92797_2	00	GTG	GGAGG	5-10bp	0.454
k127_7486903_3	984	1205	-1	92797_3	00	ATG	AGxAGG/AGGxGG	5-10bp	0.468
k127_7486956_1	2	1312	-1	92798_1	11	Edge	None	None	0.545
k127_7486989_1	1	780	1	92799_1	10	Edge	None	None	0.486
k127_7486989_2	855	1337	-1	92799_2	00	ATG	AGGAG	5-10bp	0.441
k127_7486989_3	1543	2082	-1	92799_3	00	ATG	AGGAG	5-10bp	0.463
k127_7486989_4	2354	2539	1	92799_4	01	ATG	None	None	0.522
k127_7487024_1	3	71	1	92800_1	10	Edge	None	None	0.565
k127_7487024_2	150	524	1	92800_2	00	ATG	None	None	0.549
k127_7487024_3	602	1006	-1	92800_3	01	Edge	None	None	0.575
k127_7487043_1	3	89	-1	92801_1	10	ATG	None	None	0.517
k127_7487043_2	204	479	1	92801_2	00	ATG	None	None	0.301
k127_7487043_3	476	748	-1	92801_3	00	ATG	GGAG/GAGG	5-10bp	0.337
k127_7487043_4	750	1229	-1	92801_4	01	Edge	None	None	0.331
k127_7487140_1	1	954	-1	92802_1	10	ATG	TAA	3bp	0.531
k127_7487140_2	951	1268	-1	92802_2	00	ATG	TAA	14bp	0.531
k127_7487140_3	1377	2054	-1	92802_3	00	GTG	TAA	3bp	0.485
k127_7487140_4	2038	2337	-1	92802_4	00	ATG	AATAA	8bp	0.507
k127_7487140_5	2396	2593	-1	92802_5	00	ATG	TAA	14bp	0.359
k127_7487140_6	2848	2931	1	92802_6	01	ATG	AAAAA	10bp	0.476
k127_7487290_1	589	807	1	92803_1	00	ATG	None	None	0.475
k127_7487290_2	957	1094	1	92803_2	01	ATG	GGAG/GAGG	5-10bp	0.464
k127_7487314_1	3	2141	1	92804_1	10	Edge	None	None	0.383
k127_7487314_2	2249	2992	1	92804_2	00	ATG	GGAGG	5-10bp	0.320
k127_7487314_3	2994	3596	1	92804_3	00	ATG	AGGAG	5-10bp	0.322
k127_7487314_4	3618	4712	1	92804_4	00	ATG	AGGAG/GGAGG	11-12bp	0.371
k127_7487314_5	4715	5329	1	92804_5	00	ATG	AGGAG	5-10bp	0.335
k127_7487314_6	5357	5938	1	92804_6	00	ATG	None	None	0.352
k127_7487314_7	5940	6464	1	92804_7	01	ATG	GGAGG	5-10bp	0.328
k127_7487333_1	2	256	1	92805_1	10	Edge	None	None	0.482
k127_7487333_2	556	696	1	92805_2	00	ATG	GGAGG	5-10bp	0.312
k127_7487333_3	706	1143	1	92805_3	00	ATG	GGAG/GAGG	5-10bp	0.347
k127_7487333_4	1375	1731	1	92805_4	01	ATG	GGA/GAG/AGG	5-10bp	0.359
k127_7487432_1	194	1687	1	92806_1	01	ATG	None	None	0.568
k127_7487463_1	3	929	-1	92807_1	10	ATG	GGAGG	5-10bp	0.292
k127_7487463_2	940	1119	-1	92807_2	01	Edge	None	None	0.261
k127_7487506_1	2	292	1	92808_1	10	Edge	None	None	0.639
k127_7487506_2	474	767	1	92808_2	00	ATG	GGAGG	5-10bp	0.571
k127_7487506_3	770	2326	1	92808_3	00	ATG	None	None	0.595
k127_7487506_4	2323	3066	1	92808_4	01	ATG	GGAGG	5-10bp	0.638
k127_7487515_1	1	957	1	92809_1	10	Edge	None	None	0.395
k127_7487515_2	970	2085	1	92809_2	00	ATG	AGxAGG/AGGxGG	5-10bp	0.409
k127_7487515_3	2088	2594	1	92809_3	01	ATG	GGxGG	11-12bp	0.412
k127_7487697_1	2	295	1	92810_1	10	Edge	None	None	0.537
k127_7487697_2	431	1201	1	92810_2	01	ATG	GGxGG	5-10bp	0.468
k127_7487793_1	1	297	-1	92811_1	10	ATG	GGAG/GAGG	5-10bp	0.475
k127_7487793_2	301	1437	-1	92811_2	00	ATG	None	None	0.466
k127_7487793_3	1624	1866	-1	92811_3	01	Edge	None	None	0.444
k127_7487846_1	3	365	-1	92812_1	10	ATG	None	None	0.554
k127_7487846_2	430	1311	-1	92812_2	00	ATG	AGxAG	5-10bp	0.542
k127_7487846_3	1318	1791	-1	92812_3	01	Edge	None	None	0.508
k127_7487870_1	3	776	1	92813_1	10	Edge	None	None	0.553
k127_7487870_2	825	1172	-1	92813_2	01	Edge	None	None	0.540
k127_7487884_1	182	1135	1	92814_1	01	ATG	None	None	0.521
k127_7487974_1	1	1464	1	92815_1	11	Edge	None	None	0.419
k127_7488005_1	176	1132	1	92816_1	01	GTG	None	None	0.483
k127_7488015_1	2	76	1	92817_1	10	Edge	None	None	0.547
k127_7488015_2	198	878	1	92817_2	00	GTG	GGGGTG	5bp	0.564
k127_7488122_1	2	103	1	92818_1	10	Edge	None	None	0.235
k127_7488122_2	134	979	1	92818_2	00	ATG	GGA/GAG/AGG	5-10bp	0.230
k127_7488122_3	1075	1686	-1	92818_3	00	ATG	AGGAG	5-10bp	0.284
k127_7488122_4	2022	4040	1	92818_4	00	ATG	None	None	0.288
k127_7488122_5	4102	4317	1	92818_5	00	ATG	AGGAG	5-10bp	0.269
k127_7488122_6	4372	5031	1	92818_6	01	ATG	AGGA	5-10bp	0.223
k127_7488132_1	3	737	1	92819_1	10	Edge	None	None	0.416
k127_7488132_2	747	1190	1	92819_2	01	ATG	TAA	14bp	0.428
k127_7488159_1	2	484	-1	92820_1	10	ATG	None	None	0.609
k127_7488159_2	487	1077	-1	92820_2	01	Edge	None	None	0.589
k127_7488233_1	3	152	1	92821_1	10	Edge	None	None	0.660
k127_7488233_2	149	880	1	92821_2	00	ATG	GGAGG	5-10bp	0.653
k127_7488233_3	938	1033	1	92821_3	01	ATG	AGxAGG/AGGxGG	5-10bp	0.531
k127_7488311_1	1	180	1	92822_1	10	Edge	None	None	0.483
k127_7488311_2	352	1512	1	92822_2	01	TTG	GGA/GAG/AGG	5-10bp	0.427
k127_7488312_1	1	171	1	92823_1	10	Edge	None	None	0.544
k127_7488312_2	195	722	-1	92823_2	00	ATG	None	None	0.553
k127_7488312_3	719	1021	-1	92823_3	01	Edge	None	None	0.505
k127_7488430_1	151	1416	-1	92824_1	00	ATG	None	None	0.580
k127_7488430_2	1526	2593	1	92824_2	00	ATG	None	None	0.575
k127_7488430_3	2608	3183	1	92824_3	01	ATG	None	None	0.540
k127_7488478_1	1	162	1	92825_1	10	Edge	None	None	0.444
k127_7488478_2	391	657	1	92825_2	00	TTG	AGGTG	9bp	0.521
k127_7488478_3	699	1079	1	92825_3	00	ATG	None	None	0.509
k127_7488478_4	1072	2460	1	92825_4	01	ATG	None	None	0.516
k127_7488640_1	3	209	1	92826_1	10	Edge	None	None	0.440
k127_7488640_2	196	1053	1	92826_2	00	ATG	GGA/GAG/AGG	5-10bp	0.406
k127_7488640_3	1055	1453	1	92826_3	00	ATG	GGAG/GAGG	5-10bp	0.409
k127_7488640_4	1456	1902	1	92826_4	01	ATG	None	None	0.434
k127_7488644_1	1	489	-1	92827_1	10	ATG	AGGAG	5-10bp	0.366
k127_7488644_2	607	1260	1	92827_2	01	ATG	GGAG/GAGG	5-10bp	0.280
k127_7488658_1	3	464	1	92828_1	10	Edge	None	None	0.275
k127_7488658_2	539	1264	1	92828_2	01	ATG	GGAGG	5-10bp	0.240
k127_7488663_1	2	241	1	92829_1	10	Edge	None	None	0.550
k127_7488663_2	225	674	1	92829_2	00	ATG	AGGA	5-10bp	0.582
k127_7488663_3	773	1030	1	92829_3	01	ATG	AGxAG	5-10bp	0.531
k127_7488984_1	3	1652	-1	92830_1	11	Edge	None	None	0.541
k127_7489088_1	3	935	1	92831_1	10	Edge	None	None	0.507
k127_7489088_2	982	1737	1	92831_2	00	ATG	AATAA	5bp	0.497
k127_7489088_3	1750	1839	1	92831_3	01	ATG	TAAA	11bp	0.389
k127_7489112_1	2	1447	1	92832_1	10	Edge	None	None	0.328
k127_7489112_2	1447	2664	1	92832_2	00	ATG	AGGAG	5-10bp	0.342
k127_7489112_3	2669	3415	1	92832_3	00	ATG	GGA/GAG/AGG	5-10bp	0.365
k127_7489112_4	3415	5937	1	92832_4	01	ATG	GGAG/GAGG	5-10bp	0.391
k127_7489220_1	87	269	1	92833_1	00	ATG	AGGAGG	5-10bp	0.519
k127_7489220_2	361	780	-1	92833_2	00	ATG	GGAGG	5-10bp	0.576
k127_7489220_3	777	992	-1	92833_3	00	ATG	GGAGG	5-10bp	0.523
k127_7489220_4	1048	1914	-1	92833_4	01	Edge	None	None	0.589
k127_7489290_1	2	184	-1	92834_1	10	ATG	GGAGG	5-10bp	0.344
k127_7489290_2	327	776	-1	92834_2	00	TTG	GGA/GAG/AGG	5-10bp	0.262
k127_7489290_3	1413	1580	-1	92834_3	01	Edge	None	None	0.262
k127_7489412_1	3	266	1	92835_1	10	Edge	None	None	0.261
k127_7489412_2	321	1532	1	92835_2	01	ATG	None	None	0.230
k127_7489440_1	1	429	1	92836_1	10	Edge	None	None	0.487
k127_7489440_2	785	1135	1	92836_2	00	ATG	None	None	0.487
k127_7489440_3	1290	1373	1	92836_3	01	ATG	AATAA	13bp	0.464
k127_7489445_1	1	126	1	92837_1	10	Edge	None	None	0.135
k127_7489445_2	321	608	-1	92837_2	00	ATG	None	None	0.208
k127_7489445_3	927	1184	-1	92837_3	00	ATG	None	None	0.217
k127_7489709_1	3	143	1	92838_1	10	Edge	None	None	0.255
k127_7489709_2	499	1083	1	92838_2	00	ATG	GGAGG	5-10bp	0.337
k127_7489709_3	1073	1186	1	92838_3	01	ATG	GGAGG	5-10bp	0.325
k127_7489731_1	3	1676	-1	92839_1	10	ATG	None	None	0.198
k127_7489732_1	2	568	-1	92840_1	10	ATG	AGGAG	5-10bp	0.524
k127_7489732_2	561	908	-1	92840_2	00	ATG	GGAGG	3-4bp	0.428
k127_7489732_3	905	1306	-1	92840_3	00	ATG	AGxAGG/AGGxGG	5-10bp	0.483
k127_7489732_4	1293	1514	-1	92840_4	01	Edge	None	None	0.441
k127_7489780_1	3	155	-1	92841_1	10	ATG	TAAA	13bp	0.412
k127_7489780_2	139	1536	-1	92841_2	01	Edge	None	None	0.412
k127_7489796_1	419	1105	-1	92842_1	00	TTG	AGGA	5-10bp	0.199
k127_7489824_1	1	759	1	92843_1	10	Edge	None	None	0.403
k127_7489824_2	765	1754	1	92843_2	00	ATG	None	None	0.358
k127_7489824_3	2104	3198	1	92843_3	01	ATG	AGGA	5-10bp	0.415
k127_7490023_1	2	118	-1	92844_1	10	ATG	None	None	0.547
k127_7490023_2	122	1159	-1	92844_2	01	Edge	None	None	0.554
k127_7490040_1	3	347	-1	92845_1	10	ATG	None	None	0.168
k127_7490040_2	351	1346	-1	92845_2	00	ATG	None	None	0.204
k127_7490097_1	1	1185	1	92846_1	11	Edge	None	None	0.300
k127_7490148_1	3	362	-1	92847_1	10	ATG	None	None	0.572
k127_7490148_2	426	1550	1	92847_2	01	ATG	None	None	0.529
k127_7490195_1	13	1143	-1	92848_1	00	ATG	GGA/GAG/AGG	5-10bp	0.356
k127_7490195_2	1253	1669	-1	92848_2	01	Edge	None	None	0.487
k127_7490295_1	1	324	-1	92849_1	10	ATG	AGGA/GGAG/GAGG	11-12bp	0.340
k127_7490295_2	747	2420	-1	92849_2	00	ATG	AGGAG	5-10bp	0.374
k127_7490295_3	3108	3254	-1	92849_3	00	ATG	GGAG/GAGG	5-10bp	0.367
k127_7490295_4	3260	3373	-1	92849_4	01	Edge	None	None	0.342
k127_7490303_1	4	243	-1	92850_1	00	ATG	AGGAG	5-10bp	0.417
k127_7490303_2	412	972	-1	92850_2	00	ATG	AGGAGG	5-10bp	0.517
k127_7490303_3	1130	1375	-1	92850_3	00	ATG	GGAGG	5-10bp	0.398
k127_7490303_4	1344	1685	-1	92850_4	00	ATG	AGGAGG	5-10bp	0.480
k127_7490303_5	1658	2314	-1	92850_5	00	GTG	AGGAG/GGAGG	11-12bp	0.423
k127_7490303_6	2317	2658	-1	92850_6	00	ATG	4Base/6BMM	13-15bp	0.430
k127_7490303_7	2627	2971	-1	92850_7	00	ATG	AGGA	5-10bp	0.400
k127_7490303_8	3227	3343	-1	92850_8	00	ATG	GGAGG	5-10bp	0.504
k127_7490303_9	3399	3761	-1	92850_9	00	ATG	AGGAGG	5-10bp	0.388
k127_7490303_10	3773	3874	-1	92850_10	01	Edge	None	None	0.431
k127_7490439_1	281	910	1	92851_1	00	ATG	AGGAG	5-10bp	0.411
k127_7490439_2	967	1581	-1	92851_2	01	Edge	None	None	0.519
k127_7490482_1	3	290	-1	92852_1	10	ATG	TAA	12bp	0.316
k127_7490482_2	296	544	-1	92852_2	00	ATG	AAA	11bp	0.394
k127_7490482_3	538	1005	-1	92852_3	00	ATG	TAAAAA	10bp	0.415
k127_7490482_4	1019	1237	-1	92852_4	00	ATG	TAAA	12bp	0.525
k127_7490549_1	73	498	1	92853_1	00	ATG	None	None	0.319
k127_7490549_2	526	1680	-1	92853_2	01	Edge	None	None	0.272
k127_7491082_1	1	1839	1	92854_1	10	Edge	None	None	0.244
k127_7491140_1	1	162	1	92855_1	10	Edge	None	None	0.488
k127_7491140_2	208	1401	1	92855_2	00	ATG	None	None	0.642
k127_7491142_1	3	377	1	92856_1	10	Edge	None	None	0.256
k127_7491142_2	577	1251	-1	92856_2	01	Edge	None	None	0.267
k127_7491144_1	1	96	1	92857_1	10	Edge	None	None	0.146
k127_7491144_2	231	491	1	92857_2	00	ATG	None	None	0.207
k127_7491144_3	528	1904	-1	92857_3	00	ATG	None	None	0.243
k127_7491144_4	1859	3022	-1	92857_4	01	Edge	None	None	0.250
k127_7491409_1	1	345	1	92858_1	10	Edge	None	None	0.548
k127_7491409_2	430	1089	-1	92858_2	00	ATG	GGAGG	5-10bp	0.565
k127_7491409_3	1264	2334	-1	92858_3	00	ATG	GGA/GAG/AGG	11-12bp	0.499
k127_7491428_1	1	279	-1	92859_1	10	ATG	None	None	0.337
k127_7491428_2	336	755	1	92859_2	00	ATG	AGGAG	5-10bp	0.298
k127_7491428_3	1280	1942	-1	92859_3	01	Edge	None	None	0.335
k127_7491436_1	1	1113	-1	92860_1	10	ATG	None	None	0.564
k127_7491436_2	1118	4018	-1	92860_2	00	ATG	AAAA	14bp	0.579
k127_7491436_3	4035	5195	-1	92860_3	00	ATG	None	None	0.506
k127_7491436_4	5320	5958	1	92860_4	00	ATG	None	None	0.509
k127_7491554_1	3	737	-1	92861_1	10	ATG	GGAG/GAGG	5-10bp	0.414
k127_7491554_2	1029	1799	1	92861_2	00	ATG	AGGA	5-10bp	0.341
k127_7491554_3	1821	2264	1	92861_3	00	TTG	None	None	0.347
k127_7491554_4	2251	2685	-1	92861_4	00	ATG	GGAG/GAGG	5-10bp	0.389
k127_7491554_5	2735	3121	-1	92861_5	00	ATG	AGGA	5-10bp	0.395
k127_7491554_6	3211	3594	-1	92861_6	00	ATG	None	None	0.331
k127_7491554_7	3715	4494	-1	92861_7	01	Edge	None	None	0.391
k127_7491769_1	2	832	1	92862_1	10	Edge	None	None	0.677
k127_7491769_2	835	1497	1	92862_2	00	ATG	None	None	0.567
k127_7491769_3	1501	2133	1	92862_3	00	ATG	None	None	0.649
k127_7491769_4	2179	3051	1	92862_4	00	ATG	None	None	0.622
k127_7491769_5	3055	3378	1	92862_5	01	ATG	None	None	0.620
k127_7491832_1	1	264	-1	92863_1	10	GTG	None	None	0.568
k127_7491832_2	340	1530	-1	92863_2	00	ATG	None	None	0.489
k127_7491832_3	1658	1996	-1	92863_3	00	ATG	None	None	0.584
k127_7491832_4	2263	3900	-1	92863_4	00	ATG	None	None	0.607
k127_7491832_5	3903	4193	-1	92863_5	01	Edge	None	None	0.546
k127_7492162_1	3	212	1	92864_1	10	Edge	None	None	0.505
k127_7492162_2	355	1248	-1	92864_2	00	ATG	None	None	0.510
k127_7492249_1	2	580	-1	92865_1	10	ATG	GGA/GAG/AGG	5-10bp	0.553
k127_7492249_2	829	1605	1	92865_2	01	ATG	None	None	0.573
k127_7492322_1	531	740	1	92866_1	00	ATG	None	None	0.224
k127_7492322_2	905	1087	1	92866_2	00	ATG	GGA/GAG/AGG	5-10bp	0.197
k127_7492322_3	1245	1691	-1	92866_3	00	ATG	None	None	0.244
k127_7492534_1	35	661	-1	92867_1	00	ATG	None	None	0.351
k127_7492534_2	738	1346	-1	92867_2	01	Edge	None	None	0.456
k127_7492542_1	3	1478	1	92868_1	10	Edge	None	None	0.369
k127_7492542_2	1671	2015	-1	92868_2	00	ATG	GGA/GAG/AGG	5-10bp	0.403
k127_7492568_1	3	434	-1	92869_1	10	ATG	None	None	0.528
k127_7492568_2	480	1583	-1	92869_2	00	ATG	None	None	0.508
k127_7492568_3	1806	2060	-1	92869_3	00	ATG	TAA	12bp	0.443
k127_7492568_4	2097	2228	1	92869_4	01	ATG	TAA	10bp	0.568
k127_7493010_1	2	124	1	92870_1	10	Edge	None	None	0.423
k127_7493010_2	147	698	1	92870_2	00	ATG	AGGA	5-10bp	0.435
k127_7493010_3	751	1107	1	92870_3	00	ATG	AGGA	5-10bp	0.462
k127_7493010_4	1131	1697	1	92870_4	00	ATG	GGAG/GAGG	5-10bp	0.439
k127_7493010_5	1721	1900	1	92870_5	00	ATG	None	None	0.422
k127_7493010_6	1984	2442	1	92870_6	00	ATG	GGA/GAG/AGG	5-10bp	0.420
k127_7493010_7	2500	3039	1	92870_7	01	ATG	None	None	0.428
k127_7493027_1	1	75	1	92871_1	10	Edge	None	None	0.107
k127_7493027_2	92	1168	1	92871_2	00	ATG	None	None	0.302
k127_7493027_3	1260	1439	-1	92871_3	01	Edge	None	None	0.267
k127_7493096_1	1	1263	1	92872_1	10	Edge	None	None	0.390
k127_7493096_2	1265	3475	-1	92872_2	01	Edge	None	None	0.307
k127_7493129_1	1	291	-1	92873_1	10	ATG	GGAG/GAGG	5-10bp	0.155
k127_7493129_2	303	1205	-1	92873_2	01	Edge	None	None	0.280
k127_7493219_1	82	1182	-1	92874_1	01	Edge	None	None	0.470
k127_7493407_1	1	729	-1	92875_1	10	ATG	GGAGG	5-10bp	0.554
k127_7493407_2	1157	1396	1	92875_2	00	ATG	AGGAGG	5-10bp	0.508
k127_7493407_3	1489	2409	-1	92875_3	00	ATG	AGGAG/GGAGG	11-12bp	0.531
k127_7493407_4	2691	3629	-1	92875_4	00	ATG	GGAG/GAGG	5-10bp	0.545
k127_7493407_5	3675	4646	-1	92875_5	00	ATG	AGxAGG/AGGxGG	5-10bp	0.556
k127_7493407_6	4755	5723	-1	92875_6	00	ATG	GGAGG	5-10bp	0.541
k127_7493407_7	5780	6064	-1	92875_7	00	ATG	None	None	0.505
k127_7493407_8	6064	7356	-1	92875_8	00	ATG	GGA/GAG/AGG	5-10bp	0.548
k127_7493407_9	7561	8340	-1	92875_9	00	ATG	3Base/5BMM	13-15bp	0.554
k127_7493407_10	8327	8512	-1	92875_10	00	ATG	GGAGG	5-10bp	0.478
k127_7493407_11	8900	9541	-1	92875_11	00	ATG	GGA/GAG/AGG	5-10bp	0.495
k127_7493407_12	9719	9946	-1	92875_12	01	Edge	None	None	0.557
k127_7493435_1	2	1048	1	92876_1	11	Edge	None	None	0.587
k127_7493525_1	21	398	-1	92877_1	00	ATG	None	None	0.209
k127_7493525_2	666	1007	-1	92877_2	00	ATG	GGA/GAG/AGG	5-10bp	0.184
k127_7493592_1	30	1646	-1	92878_1	00	TTG	GGA/GAG/AGG	5-10bp	0.510
k127_7493592_2	1821	1949	-1	92878_2	01	Edge	None	None	0.380
k127_7493692_1	3	248	-1	92879_1	10	ATG	None	None	0.439
k127_7493692_2	571	1548	-1	92879_2	00	ATG	TAA	13bp	0.379
k127_7493692_3	1578	2561	-1	92879_3	00	ATG	TAA	12bp	0.405
k127_7493692_4	2673	3746	-1	92879_4	00	ATG	TAAA	9bp	0.385
k127_7493692_5	3813	4688	-1	92879_5	00	ATG	TAA	12bp	0.354
k127_7493692_6	5163	5822	-1	92879_6	00	ATG	TAA	11bp	0.388
k127_7493692_7	6088	6609	-1	92879_7	00	ATG	TAA	11bp	0.458
k127_7493692_8	6678	7151	-1	92879_8	00	ATG	TAAA	15bp	0.409
k127_7493692_9	7378	7941	-1	92879_9	00	GTG	AATAA	13bp	0.420
k127_7493692_10	8684	8950	1	92879_10	00	ATG	TATAA	11bp	0.427
k127_7493692_11	8947	9243	1	92879_11	00	ATG	None	None	0.384
k127_7493692_12	9236	9586	1	92879_12	00	ATG	TAA	3bp	0.376
k127_7493692_13	9555	9791	1	92879_13	01	ATG	TAA	5bp	0.367
k127_7493708_1	384	602	-1	92880_1	00	ATG	GGAGG	5-10bp	0.548
k127_7493708_2	1078	1500	-1	92880_2	01	Edge	None	None	0.532
k127_7493832_1	2	685	-1	92881_1	10	ATG	AGGA	5-10bp	0.289
k127_7493832_2	672	1055	-1	92881_2	01	Edge	None	None	0.258
k127_7494115_1	1	879	-1	92882_1	10	ATG	GGAGG	5-10bp	0.614
k127_7494115_2	919	1068	-1	92882_2	01	Edge	None	None	0.673
k127_7494179_1	3	221	-1	92883_1	10	TTG	TAAA	13bp	0.443
k127_7494179_2	337	774	1	92883_2	00	ATG	TAAA	11bp	0.409
k127_7494179_3	861	1052	-1	92883_3	01	Edge	None	None	0.406
k127_7494194_1	2	556	1	92884_1	10	Edge	None	None	0.596
k127_7494194_2	553	1752	1	92884_2	00	ATG	None	None	0.615
k127_7494194_3	1757	2002	1	92884_3	01	ATG	None	None	0.589
k127_7494221_1	64	1212	1	92885_1	01	ATG	None	None	0.205
k127_7494310_1	2	955	1	92886_1	10	Edge	None	None	0.583
k127_7494371_1	3	695	-1	92887_1	10	ATG	AGGA/GGAG/GAGG	11-12bp	0.678
k127_7494371_2	685	936	-1	92887_2	00	ATG	AGGAG	5-10bp	0.552
k127_7494523_1	3	269	-1	92888_1	10	TTG	GGAG/GAGG	5-10bp	0.281
k127_7494523_2	865	1908	-1	92888_2	00	ATG	None	None	0.317
k127_7494607_1	2	151	-1	92889_1	10	ATG	GGAGG	5-10bp	0.427
k127_7494607_2	202	1080	-1	92889_2	00	ATG	GGAGG	5-10bp	0.428
k127_7494607_3	1101	2096	-1	92889_3	00	ATG	GGAGG	5-10bp	0.443
k127_7494607_4	2370	4523	-1	92889_4	00	ATG	GGAG/GAGG	5-10bp	0.448
k127_7494607_5	4662	5834	1	92889_5	00	ATG	None	None	0.407
k127_7494607_6	5951	6793	1	92889_6	00	ATG	None	None	0.474
k127_7494607_7	6979	7278	-1	92889_7	00	ATG	GGA/GAG/AGG	11-12bp	0.380
k127_7494607_8	7275	7640	-1	92889_8	00	TTG	GGAGG	5-10bp	0.352
k127_7494607_9	8013	8552	-1	92889_9	00	ATG	GGAG/GAGG	5-10bp	0.472
k127_7494607_10	8536	9105	-1	92889_10	01	Edge	None	None	0.472
k127_7494735_1	1	1551	1	92890_1	11	Edge	None	None	0.191
k127_7494812_1	3	977	1	92891_1	10	Edge	None	None	0.356
k127_7494812_2	1205	1480	1	92891_2	00	ATG	GGAG/GAGG	5-10bp	0.319
k127_7494812_3	1518	2036	1	92891_3	01	ATG	AGxAGG/AGGxGG	5-10bp	0.331
k127_7494978_1	1	801	1	92892_1	10	Edge	None	None	0.541
k127_7494978_2	883	1098	-1	92892_2	00	ATG	AGGAG	5-10bp	0.398
k127_7494978_3	1095	1409	-1	92892_3	00	ATG	AGxAGG/AGGxGG	5-10bp	0.381
k127_7494978_4	1746	1853	1	92892_4	01	ATG	GGAG/GAGG	5-10bp	0.556
k127_7494992_1	1	1290	-1	92893_1	10	ATG	GGA/GAG/AGG	5-10bp	0.524
k127_7494992_2	1262	1669	-1	92893_2	01	Edge	None	None	0.453
k127_7495051_1	3	413	1	92894_1	10	Edge	None	None	0.569
k127_7495051_2	604	1149	1	92894_2	01	ATG	None	None	0.593
k127_7495140_1	2	406	-1	92895_1	10	ATG	GGAGG	5-10bp	0.588
k127_7495140_2	455	1267	-1	92895_2	01	Edge	None	None	0.566
k127_7495217_1	2	619	1	92896_1	10	Edge	None	None	0.544
k127_7495217_2	643	3132	-1	92896_2	00	ATG	AGGAG	5-10bp	0.564
k127_7495217_3	3265	3951	-1	92896_3	01	Edge	None	None	0.498
k127_7495236_1	2	1378	-1	92897_1	11	Edge	None	None	0.503
k127_7495419_1	63	332	1	92898_1	00	ATG	None	None	0.548
k127_7495419_2	329	1360	1	92898_2	01	ATG	None	None	0.553
k127_7495463_1	1	1251	-1	92899_1	10	ATG	AAA	13bp	0.558
k127_7495463_2	1321	1524	1	92899_2	01	ATG	None	None	0.475
k127_7495517_1	1	531	-1	92900_1	10	ATG	None	None	0.160
k127_7495517_2	651	1322	-1	92900_2	01	Edge	None	None	0.179
k127_7495770_1	3	1046	1	92901_1	10	Edge	None	None	0.382
k127_7495856_1	13	399	-1	92902_1	00	ATG	None	None	0.576
k127_7495856_2	409	1914	-1	92902_2	01	Edge	None	None	0.529
k127_7495908_1	100	1932	-1	92903_1	01	Edge	None	None	0.385
k127_7495924_1	3	611	-1	92904_1	10	ATG	AGGA	5-10bp	0.521
k127_7495924_2	1024	1185	1	92904_2	01	ATG	AGGAG	5-10bp	0.481
k127_7495969_1	1	963	1	92905_1	10	Edge	None	None	0.387
k127_7495969_2	1013	1486	-1	92905_2	00	TTG	None	None	0.331
k127_7495969_3	1450	1875	-1	92905_3	00	ATG	GGAG/GAGG	5-10bp	0.326
k127_7495969_4	1862	1996	-1	92905_4	01	Edge	None	None	0.311
k127_7496148_1	3	1388	1	92906_1	11	Edge	None	None	0.439
k127_7496257_1	2	610	1	92907_1	10	Edge	None	None	0.430
k127_7496257_2	785	1171	1	92907_2	01	ATG	AGGAG	5-10bp	0.408
k127_7496305_1	250	1191	1	92908_1	01	ATG	None	None	0.482
k127_7496452_1	3	515	-1	92909_1	10	ATG	TAAAAA	8bp	0.495
k127_7496452_2	589	1068	-1	92909_2	00	ATG	AAAAA	12bp	0.348
k127_7496544_1	1	156	1	92910_1	10	Edge	None	None	0.346
k127_7496544_2	166	1059	1	92910_2	00	ATG	TAA	13bp	0.308
k127_7496646_1	188	937	1	92911_1	00	ATG	AGGAG	5-10bp	0.181
k127_7496646_2	967	1794	-1	92911_2	01	Edge	None	None	0.237
k127_7496715_1	102	662	-1	92912_1	00	ATG	AGGA	5-10bp	0.606
k127_7496715_2	695	2014	-1	92912_2	01	Edge	None	None	0.602
k127_7497143_1	3	251	-1	92913_1	10	ATG	TAA	11bp	0.369
k127_7497143_2	780	1184	-1	92913_2	01	Edge	None	None	0.543
k127_7497220_1	1	627	1	92914_1	10	Edge	None	None	0.273
k127_7497220_2	627	1496	1	92914_2	00	ATG	3Base/5BMM	13-15bp	0.254
k127_7497220_3	1793	3511	1	92914_3	00	ATG	AGGA	5-10bp	0.330
k127_7497220_4	3560	5098	1	92914_4	00	ATG	GGA/GAG/AGG	5-10bp	0.298
k127_7497220_5	5107	5583	1	92914_5	00	ATG	AGGAG	5-10bp	0.235
k127_7497220_6	5654	6106	1	92914_6	00	ATG	GGAG/GAGG	5-10bp	0.300
k127_7497220_7	6120	6323	1	92914_7	00	ATG	GGAGG	5-10bp	0.377
k127_7497220_8	6390	6461	1	92914_8	01	ATG	GGAGG	5-10bp	0.208
k127_7497307_1	1	273	-1	92915_1	10	ATG	GGAG/GAGG	5-10bp	0.278
k127_7497307_2	295	1071	-1	92915_2	01	Edge	None	None	0.270
k127_7497538_1	3	1733	-1	92916_1	10	ATG	AAA	13bp	0.488
k127_7497574_1	3	599	-1	92917_1	10	ATG	TAAA	11bp	0.509
k127_7497574_2	867	1574	-1	92917_2	01	Edge	None	None	0.490
k127_7497597_1	281	1018	1	92918_1	01	ATG	AGGAG(G)/GGAGG	13-15bp	0.355
k127_7497611_1	3	200	1	92919_1	10	Edge	None	None	0.500
k127_7497611_2	731	1255	1	92919_2	01	ATG	AACAA	11bp	0.415
k127_7497669_1	2	1075	1	92920_1	11	Edge	None	None	0.406
k127_7497733_1	1	654	-1	92921_1	10	ATG	AGGA	5-10bp	0.621
k127_7497733_2	657	1331	-1	92921_2	00	ATG	GGAG/GAGG	5-10bp	0.599
k127_7497733_3	1616	3310	1	92921_3	01	ATG	None	None	0.573
k127_7497934_1	2	325	1	92922_1	10	Edge	None	None	0.463
k127_7497934_2	345	1202	1	92922_2	00	ATG	AAA	13bp	0.464
k127_7497934_3	1202	1414	1	92922_3	00	ATG	None	None	0.493
k127_7497934_4	1453	1914	1	92922_4	01	ATG	TAA	11bp	0.498
k127_7498194_1	1	342	1	92923_1	10	Edge	None	None	0.564
k127_7498194_2	346	591	-1	92923_2	00	ATG	None	None	0.512
k127_7498194_3	954	1028	1	92923_3	01	ATG	None	None	0.533
k127_7498302_1	2	337	-1	92924_1	10	ATG	AGGAG	5-10bp	0.342
k127_7498302_2	469	1392	1	92924_2	00	ATG	AGGA	5-10bp	0.289
k127_7498302_3	1534	1641	1	92924_3	01	ATG	None	None	0.352
k127_7498337_1	134	520	-1	92925_1	00	ATG	None	None	0.486
k127_7498337_2	460	912	-1	92925_2	00	ATG	TAA	15bp	0.510
k127_7498337_3	909	2108	-1	92925_3	01	Edge	None	None	0.455
k127_7498339_1	3	1436	1	92926_1	11	Edge	None	None	0.342
k127_7498397_1	136	2895	1	92927_1	00	ATG	None	None	0.286
k127_7498463_1	2	193	1	92928_1	10	Edge	None	None	0.516
k127_7498463_2	510	1058	-1	92928_2	00	ATG	AGGAGG	5-10bp	0.517
k127_7498476_1	1	126	1	92929_1	10	Edge	None	None	0.444
k127_7498476_2	157	525	1	92929_2	00	ATG	None	None	0.531
k127_7498476_3	537	1034	1	92929_3	00	ATG	None	None	0.562
k127_7498476_4	1044	1694	-1	92929_4	00	ATG	None	None	0.553
k127_7498476_5	1911	2357	-1	92929_5	01	Edge	None	None	0.631
k127_7498631_1	19	597	1	92930_1	00	ATG	GGAG/GAGG	5-10bp	0.396
k127_7498631_2	590	1102	1	92930_2	00	ATG	AGGAGG	5-10bp	0.398
k127_7498631_3	1119	1457	1	92930_3	01	ATG	AGGA	5-10bp	0.345
k127_7498658_1	1	753	1	92931_1	10	Edge	None	None	0.284
k127_7498658_2	820	1467	1	92931_2	01	ATG	None	None	0.296
k127_7498720_1	2	856	-1	92932_1	10	ATG	GGAG/GAGG	5-10bp	0.237
k127_7498720_2	856	1002	-1	92932_2	01	Edge	None	None	0.293
k127_7498764_1	2	121	1	92933_1	10	Edge	None	None	0.183
k127_7498764_2	406	732	1	92933_2	00	ATG	None	None	0.294
k127_7498764_3	735	1160	1	92933_3	01	ATG	None	None	0.347
k127_7498786_1	487	1143	1	92934_1	00	ATG	TAA	15bp	0.359
k127_7498786_2	1148	1702	1	92934_2	01	ATG	TAA	12bp	0.402
k127_7498960_1	3	911	-1	92935_1	10	ATG	GGA/GAG/AGG	5-10bp	0.250
k127_7498995_1	3	1124	1	92936_1	10	Edge	None	None	0.528
k127_7498995_2	1150	1356	1	92936_2	01	ATG	None	None	0.454
k127_7498996_1	1	225	1	92937_1	10	Edge	None	None	0.342
k127_7498996_2	215	1339	1	92937_2	00	ATG	None	None	0.418
k127_7498996_3	1326	1820	1	92937_3	00	ATG	GGA/GAG/AGG	5-10bp	0.453
k127_7498996_4	1866	2279	1	92937_4	01	GTG	GGAG/GAGG	5-10bp	0.379
k127_7499078_1	1	513	1	92938_1	10	Edge	None	None	0.604
k127_7499078_2	517	1470	1	92938_2	00	ATG	None	None	0.651
k127_7499122_1	3	674	-1	92939_1	10	ATG	TAAAAA	10bp	0.464
k127_7499122_2	697	2010	-1	92939_2	00	ATG	TAAAAA	9bp	0.435
k127_7499122_3	2007	2381	-1	92939_3	01	Edge	None	None	0.421
k127_7499258_1	3	2300	-1	92940_1	11	Edge	None	None	0.522
k127_7499378_1	460	897	-1	92941_1	00	ATG	AAAAA	12bp	0.463
k127_7499378_2	1008	1202	-1	92941_2	01	Edge	None	None	0.405
k127_7499408_1	2	1174	1	92942_1	10	Edge	None	None	0.590
k127_7499678_1	3	107	-1	92943_1	10	GTG	None	None	0.276
k127_7499678_2	192	968	-1	92943_2	00	ATG	GGA/GAG/AGG	5-10bp	0.227
k127_7499678_3	1307	1408	-1	92943_3	01	Edge	None	None	0.245
k127_7499696_1	2	1282	-1	92944_1	11	Edge	None	None	0.632
k127_7499700_1	3	1964	1	92945_1	11	Edge	None	None	0.355
k127_7499794_1	1	222	1	92946_1	10	Edge	None	None	0.554
k127_7499794_2	375	1001	-1	92946_2	00	ATG	GGAG/GAGG	5-10bp	0.456
k127_7499794_3	956	1240	-1	92946_3	01	Edge	None	None	0.460
k127_7499922_1	2	1084	-1	92947_1	11	Edge	None	None	0.491
k127_7500240_1	1	1287	-1	92948_1	11	Edge	None	None	0.328
k127_7500262_1	1	714	-1	92949_1	10	ATG	GGA/GAG/AGG	5-10bp	0.443
k127_7500262_2	878	2230	-1	92949_2	01	Edge	None	None	0.531
k127_7500295_1	1	609	1	92950_1	10	Edge	None	None	0.388
k127_7500295_2	662	1273	1	92950_2	00	ATG	None	None	0.312
k127_7500295_3	1257	1808	1	92950_3	00	ATG	None	None	0.357
k127_7500687_1	1	618	-1	92951_1	10	ATG	GGAG/GAGG	5-10bp	0.581
k127_7500687_2	645	1064	-1	92951_2	01	Edge	None	None	0.640
k127_7500846_1	3	299	-1	92952_1	10	ATG	AGGAG	5-10bp	0.313
k127_7500846_2	360	767	-1	92952_2	00	ATG	AGGAG(G)/GGAGG	13-15bp	0.377
k127_7500846_3	832	1587	-1	92952_3	00	ATG	AGGAG	5-10bp	0.315
k127_7500846_4	1636	1863	-1	92952_4	00	ATG	None	None	0.307
k127_7500883_1	2	583	1	92953_1	10	Edge	None	None	0.527
k127_7500883_2	570	1013	1	92953_2	01	ATG	GGAG/GAGG	5-10bp	0.532
k127_7500919_1	2	121	-1	92954_1	10	ATG	TAAAAA	10bp	0.400
k127_7500919_2	124	597	-1	92954_2	00	ATG	AACAA	12bp	0.485
k127_7500919_3	713	1066	-1	92954_3	00	ATG	TAA	12bp	0.525
k127_7500919_4	1128	1367	-1	92954_4	01	Edge	None	None	0.567
k127_7500929_1	1	171	-1	92955_1	10	ATG	None	None	0.240
k127_7500929_2	122	922	-1	92955_2	00	ATG	GGA/GAG/AGG	5-10bp	0.365
k127_7500929_3	1015	1845	1	92955_3	00	ATG	None	None	0.323
k127_7500929_4	1876	3645	1	92955_4	00	ATG	None	None	0.344
k127_7500929_5	3689	5152	1	92955_5	00	ATG	GGAG/GAGG	5-10bp	0.350
k127_7500929_6	5152	6051	1	92955_6	00	ATG	None	None	0.322
k127_7500929_7	6071	6733	1	92955_7	00	ATG	AGGAG	5-10bp	0.314
k127_7500929_8	7043	8302	-1	92955_8	00	ATG	GGA/GAG/AGG	5-10bp	0.363
k127_7500929_9	8442	9653	1	92955_9	00	ATG	None	None	0.313
k127_7500929_10	9686	10327	-1	92955_10	00	ATG	None	None	0.290
k127_7500929_11	10488	11120	1	92955_11	00	ATG	None	None	0.341
k127_7500929_12	11452	11883	-1	92955_12	00	ATG	AGGA	5-10bp	0.354
k127_7500929_13	11907	12425	-1	92955_13	00	ATG	AGGAG	5-10bp	0.252
k127_7500929_14	12469	14520	-1	92955_14	00	TTG	AGGA	5-10bp	0.300
k127_7500929_15	14864	15685	1	92955_15	00	ATG	GGAG/GAGG	5-10bp	0.271
k127_7500929_16	15940	17082	-1	92955_16	00	ATG	GGAG/GAGG	5-10bp	0.318
k127_7500929_17	17535	18341	1	92955_17	00	ATG	GGA/GAG/AGG	5-10bp	0.337
k127_7500929_18	18549	19280	-1	92955_18	00	ATG	GGA/GAG/AGG	5-10bp	0.340
k127_7500929_19	19292	19423	-1	92955_19	00	ATG	AGGAG	5-10bp	0.311
k127_7500929_20	19533	20099	-1	92955_20	00	GTG	None	None	0.381
k127_7500929_21	20047	20901	-1	92955_21	00	ATG	AGGA	5-10bp	0.303
k127_7500929_22	21193	21819	-1	92955_22	00	ATG	None	None	0.266
k127_7500929_23	22047	22904	-1	92955_23	00	ATG	GGA/GAG/AGG	11-12bp	0.260
k127_7500929_24	23476	23892	1	92955_24	00	ATG	GGAG/GAGG	5-10bp	0.367
k127_7500929_25	24063	24410	1	92955_25	00	ATG	AGGA	5-10bp	0.284
k127_7500929_26	24414	24902	1	92955_26	00	ATG	AGGA	5-10bp	0.260
k127_7500929_27	24931	25341	1	92955_27	01	ATG	AGGA	5-10bp	0.345
k127_7500961_1	3	938	-1	92956_1	10	ATG	AATAA	3bp	0.452
k127_7500961_2	1073	1399	-1	92956_2	01	Edge	None	None	0.404
k127_7501019_1	2	877	1	92957_1	10	Edge	None	None	0.517
k127_7501019_2	954	1076	1	92957_2	01	ATG	None	None	0.504
k127_7501166_1	1	348	1	92958_1	10	Edge	None	None	0.500
k127_7501166_2	359	1720	-1	92958_2	01	Edge	None	None	0.510
k127_7501222_1	2	214	-1	92959_1	10	ATG	AGGAG	5-10bp	0.263
k127_7501222_2	293	925	-1	92959_2	00	ATG	AGGAG	5-10bp	0.349
k127_7501222_3	930	1178	-1	92959_3	00	ATG	GGA/GAG/AGG	5-10bp	0.301
k127_7501222_4	1259	1399	-1	92959_4	01	Edge	None	None	0.340
k127_7501296_1	36	2183	1	92960_1	01	ATG	None	None	0.269
k127_7501301_1	3	1043	-1	92961_1	11	Edge	None	None	0.323
k127_7501407_1	3	491	1	92962_1	10	Edge	None	None	0.372
k127_7501407_2	488	871	1	92962_2	00	ATG	AGGA	5-10bp	0.385
k127_7501407_3	871	1248	1	92962_3	00	ATG	AGGAG	5-10bp	0.434
k127_7501407_4	1245	1655	1	92962_4	00	ATG	GGA/GAG/AGG	5-10bp	0.409
k127_7501407_5	1679	1834	1	92962_5	01	ATG	AGGA	5-10bp	0.410
k127_7501472_1	1	1107	1	92963_1	11	Edge	None	None	0.179
k127_7501512_1	216	722	1	92964_1	00	ATG	GGAG/GAGG	5-10bp	0.249
k127_7501512_2	771	1073	1	92964_2	01	ATG	AGGAG	5-10bp	0.264
k127_7501521_1	3	1130	-1	92965_1	10	ATG	GGAG/GAGG	5-10bp	0.533
k127_7501521_2	1251	1913	1	92965_2	00	ATG	None	None	0.560
k127_7501521_3	1922	2260	1	92965_3	01	ATG	GGAG/GAGG	5-10bp	0.572
k127_7501600_1	3	1535	-1	92966_1	10	ATG	AGGAG	5-10bp	0.486
k127_7501600_2	1592	2215	-1	92966_2	00	ATG	GGAG/GAGG	5-10bp	0.409
k127_7501713_1	1	600	-1	92967_1	10	ATG	None	None	0.585
k127_7501713_2	622	1710	-1	92967_2	01	Edge	None	None	0.550
k127_7501749_1	1	1110	1	92968_1	11	Edge	None	None	0.559
k127_7501753_1	128	1315	1	92969_1	00	ATG	AGGAG	5-10bp	0.407
k127_7501753_2	1457	1948	1	92969_2	00	ATG	AGGA	5-10bp	0.411
k127_7501753_3	1961	2197	1	92969_3	01	ATG	AGGA	5-10bp	0.338
k127_7501767_1	2	1174	-1	92970_1	11	Edge	None	None	0.202
k127_7501870_1	82	930	1	92971_1	00	ATG	None	None	0.425
k127_7501870_2	927	1703	1	92971_2	00	ATG	4Base/6BMM	13-15bp	0.435
k127_7501870_3	1747	1926	1	92971_3	01	ATG	None	None	0.439
k127_7501935_1	2	1174	-1	92972_1	10	ATG	AGGAG	5-10bp	0.536
k127_7502037_1	42	410	1	92973_1	00	ATG	GGA/GAG/AGG	5-10bp	0.366
k127_7502037_2	500	1432	1	92973_2	00	ATG	GGAG/GAGG	5-10bp	0.477
k127_7502037_3	1434	2471	1	92973_3	00	ATG	GGxGG	5-10bp	0.521
k127_7502294_1	2	586	-1	92974_1	10	ATG	AGGAG	5-10bp	0.682
k127_7502294_2	600	1112	-1	92974_2	01	Edge	None	None	0.704
k127_7502324_1	212	1141	1	92975_1	01	ATG	GGAGG	5-10bp	0.375
k127_7502365_1	34	1158	-1	92976_1	00	ATG	GGA/GAG/AGG	5-10bp	0.574
k127_7502365_2	1382	2026	-1	92976_2	01	Edge	None	None	0.450
k127_7502476_1	291	1268	1	92977_1	01	ATG	None	None	0.531
k127_7502490_1	1	627	1	92978_1	10	Edge	None	None	0.364
k127_7502490_2	677	1789	1	92978_2	00	GTG	None	None	0.405
k127_7502490_3	1865	2371	1	92978_3	00	ATG	GGA/GAG/AGG	11-12bp	0.369
k127_7502490_4	2676	2744	1	92978_4	01	ATG	AGGA	5-10bp	0.304
k127_7502552_1	3	107	-1	92979_1	10	ATG	AGGAG	5-10bp	0.533
k127_7502552_2	193	1908	-1	92979_2	00	ATG	AGGA	5-10bp	0.477
k127_7502552_3	2244	3083	-1	92979_3	01	Edge	None	None	0.667
k127_7502672_1	2	298	-1	92980_1	10	GTG	None	None	0.576
k127_7502672_2	454	1281	1	92980_2	01	ATG	None	None	0.546
k127_7502766_1	261	1022	1	92981_1	01	ATG	AAAA	15bp	0.521
k127_7502807_1	1	1317	-1	92982_1	10	ATG	GGA/GAG/AGG	5-10bp	0.318
k127_7502807_2	1335	1703	-1	92982_2	01	Edge	None	None	0.352
k127_7502834_1	3	1139	1	92983_1	10	Edge	None	None	0.507
k127_7502834_2	1327	1773	1	92983_2	01	ATG	AGGAG	5-10bp	0.501
k127_7502839_1	3	749	-1	92984_1	10	ATG	TAAA	11bp	0.345
k127_7502839_2	870	1160	-1	92984_2	01	Edge	None	None	0.505
k127_7502851_1	2	304	-1	92985_1	10	ATG	TAAA	9bp	0.383
k127_7502851_2	358	921	-1	92985_2	00	ATG	TAAAAA	15bp	0.390
k127_7502851_3	952	2055	-1	92985_3	00	ATG	TAA	11bp	0.389
k127_7502851_4	2067	2456	-1	92985_4	01	Edge	None	None	0.426
k127_7502921_1	3	1037	1	92986_1	10	Edge	None	None	0.196
k127_7502921_2	1117	2154	1	92986_2	00	ATG	GGAGG	5-10bp	0.216
k127_7502921_3	2157	2384	1	92986_3	01	ATG	GGAG/GAGG	5-10bp	0.254
k127_7503033_1	2	2695	-1	92987_1	11	Edge	None	None	0.356
k127_7503182_1	3	179	-1	92988_1	10	ATG	GGAG/GAGG	5-10bp	0.412
k127_7503182_2	199	1497	-1	92988_2	00	ATG	GGAG/GAGG	5-10bp	0.440
k127_7503182_3	1484	1909	-1	92988_3	00	ATG	GGA/GAG/AGG	11-12bp	0.444
k127_7503182_4	1887	3053	-1	92988_4	00	ATG	None	None	0.406
k127_7503182_5	3053	3529	-1	92988_5	00	ATG	None	None	0.371
k127_7503182_6	3559	4725	1	92988_6	00	ATG	None	None	0.417
k127_7503182_7	4771	5916	-1	92988_7	00	ATG	GGAG/GAGG	5-10bp	0.398
k127_7503182_8	6072	6710	1	92988_8	01	ATG	GGAG/GAGG	5-10bp	0.393
k127_7503201_1	103	1179	-1	92989_1	00	ATG	None	None	0.559
k127_7503299_1	3	95	-1	92990_1	10	ATG	AGGAG	5-10bp	0.419
k127_7503299_2	548	715	-1	92990_2	00	ATG	AGGAGG	5-10bp	0.601
k127_7503299_3	941	1198	1	92990_3	01	ATG	GGAGG	5-10bp	0.605
k127_7503338_1	3	2018	1	92991_1	11	Edge	None	None	0.462
k127_7503353_1	1	657	-1	92992_1	10	ATG	GGAG/GAGG	5-10bp	0.454
k127_7503353_2	691	1455	-1	92992_2	00	ATG	AGGA	5-10bp	0.399
k127_7503353_3	1881	3431	-1	92992_3	01	Edge	None	None	0.457
k127_7503363_1	3	554	-1	92993_1	10	ATG	GGAGG	5-10bp	0.520
k127_7503363_2	556	2205	-1	92993_2	00	ATG	None	None	0.478
k127_7503363_3	2538	2747	1	92993_3	00	ATG	None	None	0.376
k127_7503363_4	2802	3017	1	92993_4	00	ATG	GGA/GAG/AGG	11-12bp	0.449
k127_7503363_5	3377	4147	1	92993_5	00	ATG	GGAG/GAGG	5-10bp	0.449
k127_7503363_6	4231	5421	1	92993_6	00	ATG	GGA/GAG/AGG	5-10bp	0.427
k127_7503363_7	5460	5717	1	92993_7	00	ATG	None	None	0.419
k127_7503363_8	5893	6156	1	92993_8	00	ATG	GGA/GAG/AGG	5-10bp	0.420
k127_7503363_9	6061	8370	-1	92993_9	00	ATG	GGAGG	5-10bp	0.426
k127_7503363_10	8342	9271	-1	92993_10	00	ATG	GGAG/GAGG	5-10bp	0.448
k127_7503363_11	9268	9645	-1	92993_11	00	ATG	GGAG/GAGG	5-10bp	0.460
k127_7503363_12	9857	10333	-1	92993_12	01	Edge	None	None	0.472
k127_7503374_1	3	443	1	92994_1	10	Edge	None	None	0.517
k127_7503374_2	443	904	1	92994_2	00	ATG	AGGAG	5-10bp	0.506
k127_7503374_3	938	1144	1	92994_3	01	ATG	GGA/GAG/AGG	5-10bp	0.575
k127_7503384_1	26	1246	1	92995_1	00	ATG	None	None	0.192
k127_7503446_1	3	455	-1	92996_1	10	TTG	AGGAG	5-10bp	0.616
k127_7503446_2	452	976	-1	92996_2	00	ATG	AGxAGG/AGGxGG	5-10bp	0.623
k127_7503446_3	973	2052	-1	92996_3	00	ATG	GGAG/GAGG	5-10bp	0.652
k127_7503446_4	2163	3164	-1	92996_4	00	ATG	AGGA	5-10bp	0.611
k127_7503446_5	3251	3589	-1	92996_5	00	ATG	AGGAG	5-10bp	0.587
k127_7503446_6	3602	4663	-1	92996_6	00	ATG	AGGA	5-10bp	0.607
k127_7503446_7	4830	5672	1	92996_7	01	ATG	GGAGG	5-10bp	0.624
k127_7503542_1	2	193	1	92997_1	10	Edge	None	None	0.286
k127_7503542_2	608	754	1	92997_2	00	ATG	GGAG/GAGG	5-10bp	0.259
k127_7503542_3	857	967	1	92997_3	00	ATG	None	None	0.198
k127_7503542_4	1428	1859	1	92997_4	00	ATG	None	None	0.183
k127_7503542_5	1939	2439	1	92997_5	00	ATG	GGAG/GAGG	5-10bp	0.232
k127_7503542_6	2455	2946	1	92997_6	00	GTG	GGA/GAG/AGG	5-10bp	0.201
k127_7503542_7	2939	3850	-1	92997_7	00	ATG	GGAG/GAGG	5-10bp	0.189
k127_7503542_8	3897	4061	-1	92997_8	01	Edge	None	None	0.273
k127_7503803_1	2	94	-1	92998_1	10	ATG	GGA/GAG/AGG	11-12bp	0.344
k127_7503803_2	380	688	1	92998_2	00	ATG	None	None	0.346
k127_7503803_3	685	1923	1	92998_3	01	ATG	GGA/GAG/AGG	5-10bp	0.416
k127_7503865_1	2	1078	-1	92999_1	11	Edge	None	None	0.437
k127_7503979_1	248	793	1	93000_1	00	ATG	TAA	3bp	0.264
k127_7504153_1	3	152	1	93001_1	10	Edge	None	None	0.613
k127_7504153_2	166	1563	1	93001_2	00	ATG	None	None	0.602
k127_7504153_3	1560	2132	1	93001_3	00	ATG	AGxAG	5-10bp	0.565
k127_7504153_4	2175	3170	1	93001_4	00	ATG	None	None	0.606
k127_7504153_5	3227	4033	1	93001_5	00	ATG	None	None	0.615
k127_7504153_6	4047	4310	1	93001_6	00	ATG	None	None	0.629
k127_7504153_7	4721	5497	1	93001_7	00	ATG	None	None	0.616
k127_7504178_1	3	584	-1	93002_1	10	ATG	None	None	0.512
k127_7504178_2	1139	1321	1	93002_2	01	ATG	None	None	0.536
k127_7504208_1	439	1077	-1	93003_1	01	Edge	None	None	0.621
k127_7504281_1	3	209	1	93004_1	10	Edge	None	None	0.570
k127_7504281_2	242	562	1	93004_2	00	GTG	AGGA	5-10bp	0.533
k127_7504281_3	655	1119	1	93004_3	00	TTG	AGGAG	5-10bp	0.572
k127_7504281_4	1203	1319	1	93004_4	01	ATG	GGAGG	5-10bp	0.581
k127_7504316_1	914	1039	-1	93005_1	01	Edge	None	None	0.246
k127_7504409_1	1	420	1	93006_1	10	Edge	None	None	0.433
k127_7504409_2	371	1609	-1	93006_2	00	ATG	AGGAGG	5-10bp	0.412
k127_7504409_3	1673	2431	-1	93006_3	00	ATG	AGGAG	5-10bp	0.428
k127_7504409_4	2560	3159	1	93006_4	00	ATG	AGGAGG	5-10bp	0.430
k127_7504409_5	3503	3583	1	93006_5	01	ATG	AGGAGG	5-10bp	0.346
k127_7504412_1	1	591	1	93007_1	10	Edge	None	None	0.706
k127_7504412_2	662	1222	1	93007_2	01	TTG	AGGA	5-10bp	0.717
k127_7504415_1	3	779	1	93008_1	10	Edge	None	None	0.580
k127_7504415_2	898	1884	1	93008_2	01	ATG	None	None	0.563
k127_7504484_1	1	1020	-1	93009_1	10	ATG	AGGA	5-10bp	0.484
k127_7504484_2	1040	1483	-1	93009_2	00	ATG	GGAGG	5-10bp	0.466
k127_7504484_3	1675	3153	-1	93009_3	00	ATG	AGGAGG	5-10bp	0.523
k127_7504484_4	3164	4192	-1	93009_4	01	Edge	None	None	0.534
k127_7504568_1	3	581	-1	93010_1	10	ATG	GGAGG	5-10bp	0.625
k127_7504568_2	707	1969	1	93010_2	00	ATG	AGGAG	5-10bp	0.595
k127_7504630_1	2	70	-1	93011_1	10	ATG	GGAGG	5-10bp	0.536
k127_7504630_2	372	1841	1	93011_2	01	GTG	GGAG/GAGG	5-10bp	0.584
k127_7504784_1	1	168	-1	93012_1	10	ATG	GGAGG	5-10bp	0.411
k127_7504784_2	366	1508	1	93012_2	01	ATG	GGA/GAG/AGG	5-10bp	0.452
k127_7504788_1	2	1882	1	93013_1	11	Edge	None	None	0.426
k127_7504800_1	1	636	-1	93014_1	10	ATG	AGxAG	5-10bp	0.571
k127_7504800_2	746	2626	1	93014_2	01	ATG	None	None	0.558
k127_7504937_1	2	616	1	93015_1	10	Edge	None	None	0.437
k127_7505150_1	3	1070	-1	93016_1	11	Edge	None	None	0.425
k127_7505225_1	2	862	-1	93017_1	10	ATG	GGAG/GAGG	5-10bp	0.321
k127_7505225_2	932	1630	1	93017_2	00	ATG	None	None	0.353
k127_7505225_3	1632	1835	1	93017_3	00	ATG	GGAG/GAGG	5-10bp	0.255
k127_7505225_4	1860	2738	1	93017_4	00	ATG	GGA/GAG/AGG	5-10bp	0.346
k127_7505225_5	2740	2958	1	93017_5	00	ATG	GGA/GAG/AGG	5-10bp	0.292
k127_7505225_6	2961	3929	1	93017_6	00	ATG	None	None	0.289
k127_7505225_7	3983	4528	-1	93017_7	01	Edge	None	None	0.394
k127_7505362_1	2	1678	1	93018_1	11	Edge	None	None	0.273
k127_7505397_1	3	1223	-1	93019_1	11	Edge	None	None	0.221
k127_7505546_1	3	227	-1	93020_1	10	ATG	TAAAAA	10bp	0.471
k127_7505546_2	515	1519	-1	93020_2	00	ATG	AAAAA	10bp	0.507
k127_7505546_3	1540	3384	-1	93020_3	00	ATG	None	None	0.509
k127_7505546_4	3557	4753	-1	93020_4	00	ATG	TAA	9bp	0.469
k127_7505633_1	1	891	1	93021_1	10	Edge	None	None	0.643
k127_7505633_2	891	1508	1	93021_2	00	ATG	None	None	0.657
k127_7505633_3	1505	2053	-1	93021_3	00	ATG	None	None	0.577
k127_7505633_4	2122	3597	-1	93021_4	01	Edge	None	None	0.636
k127_7505637_1	2	574	-1	93022_1	10	ATG	AGGAG	5-10bp	0.515
k127_7505637_2	712	1170	-1	93022_2	01	Edge	None	None	0.584
k127_7505706_1	128	412	-1	93023_1	00	ATG	None	None	0.270
k127_7505706_2	511	2568	-1	93023_2	01	Edge	None	None	0.228
k127_7505709_1	3	122	-1	93024_1	10	ATG	None	None	0.358
k127_7505709_2	222	860	-1	93024_2	00	ATG	None	None	0.285
k127_7505709_3	924	1199	-1	93024_3	00	ATG	None	None	0.261
k127_7505709_4	1302	1484	-1	93024_4	00	ATG	GGAG/GAGG	5-10bp	0.295
k127_7505709_5	1984	2232	-1	93024_5	00	ATG	GGA/GAG/AGG	5-10bp	0.305
k127_7505709_6	2818	2913	-1	93024_6	00	ATG	None	None	0.323
k127_7505709_7	3088	3309	-1	93024_7	00	ATG	None	None	0.342
k127_7505825_1	1	1254	-1	93025_1	10	ATG	None	None	0.313
k127_7506052_1	1627	1764	1	93026_1	00	ATG	None	None	0.449
k127_7506052_2	1727	1915	-1	93026_2	00	ATG	None	None	0.450
k127_7506052_3	2355	2627	-1	93026_3	00	ATG	None	None	0.524
k127_7506052_4	2659	2763	-1	93026_4	00	ATG	TTTT	7bp	0.438
k127_7506073_1	102	3665	1	93027_1	01	ATG	None	None	0.183
k127_7506120_1	1	1023	1	93028_1	11	Edge	None	None	0.620
k127_7506131_1	1	357	-1	93029_1	10	ATG	None	None	0.524
k127_7506131_2	600	1262	1	93029_2	01	ATG	None	None	0.540
k127_7506511_1	1	510	-1	93030_1	10	ATG	GGAGG	5-10bp	0.633
k127_7506511_2	699	1580	1	93030_2	00	ATG	AGGAG	5-10bp	0.663
k127_7506511_3	1705	1902	1	93030_3	00	GTG	AGGA	5-10bp	0.636
k127_7506511_4	1953	2408	1	93030_4	01	ATG	AGGAG	5-10bp	0.627
k127_7506547_1	2	298	1	93031_1	10	Edge	None	None	0.343
k127_7506547_2	443	1057	1	93031_2	00	ATG	AGGA	5-10bp	0.354
k127_7506547_3	1058	1378	1	93031_3	00	ATG	None	None	0.312
k127_7506547_4	1397	2119	1	93031_4	00	ATG	GGA/GAG/AGG	5-10bp	0.315
k127_7506560_1	2	172	-1	93032_1	10	TTG	None	None	0.398
k127_7506560_2	169	939	-1	93032_2	00	GTG	AGGAGG	5-10bp	0.551
k127_7506560_3	936	1298	-1	93032_3	01	Edge	None	None	0.556
k127_7506718_1	2	871	-1	93033_1	10	ATG	TAA	12bp	0.367
k127_7506718_2	895	1143	-1	93033_2	01	Edge	None	None	0.361
k127_7506727_1	45	1376	-1	93034_1	01	Edge	None	None	0.318
k127_7506791_1	3	431	-1	93035_1	10	ATG	None	None	0.599
k127_7506791_2	456	1166	-1	93035_2	00	ATG	None	None	0.586
k127_7506791_3	1172	1360	-1	93035_3	01	Edge	None	None	0.524
k127_7506798_1	1	1518	1	93036_1	11	Edge	None	None	0.246
k127_7506839_1	1	513	-1	93037_1	10	ATG	AAAA	14bp	0.501
k127_7506839_2	588	2498	1	93037_2	01	TTG	AAAAA	12bp	0.485
k127_7506944_1	3	542	1	93038_1	10	Edge	None	None	0.450
k127_7506944_2	539	1375	1	93038_2	00	ATG	None	None	0.492
k127_7506944_3	1421	1933	1	93038_3	01	GTG	None	None	0.495
k127_7507002_1	76	525	-1	93039_1	00	ATG	GGAG/GAGG	5-10bp	0.696
k127_7507002_2	579	926	-1	93039_2	00	ATG	GGAG/GAGG	5-10bp	0.649
k127_7507002_3	1048	1788	-1	93039_3	00	ATG	AGGAG	5-10bp	0.598
k127_7507054_1	1	168	-1	93040_1	10	ATG	None	None	0.143
k127_7507054_2	234	668	-1	93040_2	00	ATG	None	None	0.161
k127_7507054_3	731	1159	-1	93040_3	01	Edge	None	None	0.189
k127_7507180_1	2	259	-1	93041_1	10	ATG	AGGA	5-10bp	0.229
k127_7507180_2	280	993	-1	93041_2	00	TTG	GGAG/GAGG	5-10bp	0.258
k127_7507180_3	1066	1170	-1	93041_3	01	Edge	None	None	0.257
k127_7507204_1	557	1324	1	93042_1	00	ATG	TAAAAA	11bp	0.462
k127_7507204_2	1577	2896	1	93042_2	00	ATG	AAA	13bp	0.470
k127_7507204_3	3277	4350	-1	93042_3	00	GTG	TAAA	11bp	0.526
k127_7507204_4	4377	4892	-1	93042_4	00	ATG	TAAAAA	9bp	0.517
k127_7507204_5	5312	5851	1	93042_5	00	GTG	TAAAAA	10bp	0.517
k127_7507204_6	5880	6836	1	93042_6	00	ATG	TAA	14bp	0.494
k127_7507204_7	6882	7400	1	93042_7	00	ATG	AAGAA	14bp	0.432
k127_7507204_8	7351	8043	1	93042_8	00	ATG	AAAA	12bp	0.514
k127_7507204_9	8063	9115	1	93042_9	00	ATG	TAAA	12bp	0.482
k127_7507204_10	9135	9806	1	93042_10	00	ATG	AAAAA	9bp	0.499
k127_7507204_11	9868	11691	-1	93042_11	00	ATG	AAAAA	11bp	0.469
k127_7507204_12	11716	12426	-1	93042_12	00	ATG	AACAA	12bp	0.482
k127_7507204_13	12630	13334	1	93042_13	00	ATG	TAA	9bp	0.521
k127_7507204_14	13426	16563	1	93042_14	00	ATG	AATAA	10bp	0.508
k127_7507204_15	16585	17775	-1	93042_15	01	Edge	None	None	0.486
k127_7507233_1	2	265	-1	93043_1	10	ATG	None	None	0.333
k127_7507233_2	417	1070	-1	93043_2	01	Edge	None	None	0.330
k127_7507418_1	2	616	1	93044_1	10	Edge	None	None	0.507
k127_7507418_2	725	1687	1	93044_2	00	ATG	GGTG	5bp	0.474
k127_7507418_3	1722	2603	1	93044_3	00	ATG	None	None	0.485
k127_7507418_4	2727	2981	-1	93044_4	00	ATG	None	None	0.541
k127_7507418_5	2978	4633	-1	93044_5	00	ATG	None	None	0.510
k127_7507439_1	56	517	-1	93045_1	00	ATG	None	None	0.307
k127_7507439_2	797	1120	1	93045_2	01	ATG	GGA/GAG/AGG	5-10bp	0.318
k127_7507452_1	2	496	1	93046_1	10	Edge	None	None	0.404
k127_7507452_2	527	1072	1	93046_2	00	ATG	GGA/GAG/AGG	11-12bp	0.385
k127_7507452_3	1084	1908	1	93046_3	00	TTG	GGAG/GAGG	5-10bp	0.417
k127_7507452_4	1941	2036	1	93046_4	01	ATG	GGAGG	5-10bp	0.406
k127_7507521_1	1	1425	-1	93047_1	10	ATG	TAA	13bp	0.402
k127_7507521_2	1622	1930	1	93047_2	00	ATG	AAAA	11bp	0.524
k127_7507521_3	2024	2188	1	93047_3	01	ATG	AACAA	11bp	0.418
k127_7507568_1	231	950	-1	93048_1	00	ATG	GGA/GAG/AGG	5-10bp	0.499
k127_7507588_1	2	766	1	93049_1	10	Edge	None	None	0.510
k127_7507588_2	797	2074	1	93049_2	00	ATG	TAA	11bp	0.481
k127_7507704_1	3	401	-1	93050_1	10	ATG	AAAAAA	15bp	0.454
k127_7507704_2	508	1041	1	93050_2	00	ATG	AAA	13bp	0.403
k127_7507704_3	1045	3090	1	93050_3	00	ATG	None	None	0.500
k127_7507704_4	3161	3724	-1	93050_4	00	ATG	None	None	0.449
k127_7507878_1	2	916	-1	93051_1	10	ATG	GGA/GAG/AGG	5-10bp	0.404
k127_7507908_1	36	248	-1	93052_1	00	ATG	AGGAG	5-10bp	0.268
k127_7507908_2	331	1083	-1	93052_2	00	ATG	4Base/6BMM	13-15bp	0.293
k127_7508024_1	172	1026	-1	93053_1	01	Edge	None	None	0.561
k127_7508113_1	334	1275	-1	93054_1	00	ATG	None	None	0.507
k127_7508113_2	1306	1620	1	93054_2	01	ATG	TAAA	11bp	0.524
k127_7508143_1	1	486	1	93055_1	10	Edge	None	None	0.305
k127_7508143_2	649	2295	-1	93055_2	00	TTG	AGGA	5-10bp	0.271
k127_7508143_3	2285	2527	-1	93055_3	01	Edge	None	None	0.284
k127_7508208_1	3	1262	-1	93056_1	11	Edge	None	None	0.544
k127_7508225_1	1	369	1	93057_1	10	Edge	None	None	0.434
k127_7508225_2	362	1066	1	93057_2	01	ATG	GGxGG	5-10bp	0.409
k127_7508294_1	2	1444	1	93058_1	11	Edge	None	None	0.326
k127_7508377_1	18	1331	-1	93059_1	01	Edge	None	None	0.377
k127_7508399_1	1	1134	1	93060_1	11	Edge	None	None	0.517
k127_7508421_1	3	2990	-1	93061_1	10	ATG	GGxGG	5-10bp	0.382
k127_7508421_2	3009	3632	-1	93061_2	00	ATG	GGAGG	5-10bp	0.383
k127_7508421_3	3619	3729	-1	93061_3	01	Edge	None	None	0.468
k127_7508492_1	2	1357	1	93062_1	10	Edge	None	None	0.504
k127_7508492_2	1454	1633	1	93062_2	01	TTG	GGAGG	5-10bp	0.456
k127_7508573_1	1	324	1	93063_1	10	Edge	None	None	0.543
k127_7508573_2	340	1002	1	93063_2	01	ATG	AGxAG	5-10bp	0.529
k127_7508674_1	1	852	-1	93064_1	10	GTG	GGA/GAG/AGG	5-10bp	0.270
k127_7508674_2	857	1000	-1	93064_2	00	ATG	AGGA	5-10bp	0.285
k127_7508674_3	1131	1616	-1	93064_3	00	ATG	AGGAG	5-10bp	0.335
k127_7508674_4	1626	3641	-1	93064_4	00	ATG	AGGAG	5-10bp	0.286
k127_7508674_5	3665	5254	-1	93064_5	00	ATG	AGGAG	5-10bp	0.278
k127_7508674_6	5270	5995	-1	93064_6	01	Edge	None	None	0.310
k127_7508849_1	3	419	-1	93065_1	10	ATG	AGGA	5-10bp	0.230
k127_7508849_2	416	556	-1	93065_2	00	ATG	GGA/GAG/AGG	5-10bp	0.305
k127_7508849_3	616	1116	-1	93065_3	01	Edge	None	None	0.216
k127_7508999_1	2	1627	-1	93066_1	11	Edge	None	None	0.533
k127_7509059_1	1	714	1	93067_1	10	Edge	None	None	0.458
k127_7509059_2	720	1742	1	93067_2	00	ATG	AATAA	5bp	0.445
k127_7509059_3	1904	2236	1	93067_3	01	ATG	TAA	12bp	0.327
k127_7509062_1	2	67	1	93068_1	10	Edge	None	None	0.576
k127_7509062_2	116	331	1	93068_2	00	ATG	None	None	0.505
k127_7509062_3	444	695	1	93068_3	00	ATG	None	None	0.472
k127_7509062_4	700	1005	1	93068_4	00	ATG	None	None	0.484
k127_7509062_5	986	1438	1	93068_5	01	ATG	None	None	0.547
k127_7509083_1	1	573	1	93069_1	10	Edge	None	None	0.394
k127_7509083_2	601	2040	1	93069_2	00	ATG	AGGAG	5-10bp	0.402
k127_7509083_3	2057	2332	1	93069_3	01	ATG	AGGAG	5-10bp	0.391
k127_7509154_1	3	1310	-1	93070_1	10	ATG	AAAA	11bp	0.469
k127_7509473_1	1	1596	1	93071_1	10	Edge	None	None	0.488
k127_7509473_2	1599	2336	1	93071_2	00	ATG	GGxGG	5-10bp	0.504
k127_7509473_3	2341	2448	1	93071_3	01	ATG	GGA/GAG/AGG	5-10bp	0.417
k127_7509535_1	3	656	1	93072_1	10	Edge	None	None	0.569
k127_7509535_2	686	1192	1	93072_2	01	ATG	None	None	0.515
k127_7509564_1	1	339	1	93073_1	10	Edge	None	None	0.348
k127_7509564_2	339	932	1	93073_2	00	ATG	GGAG/GAGG	5-10bp	0.348
k127_7509564_3	925	1014	1	93073_3	01	ATG	GGA/GAG/AGG	5-10bp	0.367
k127_7509612_1	3	1073	-1	93074_1	10	ATG	GGAG/GAGG	5-10bp	0.542
k127_7509626_1	133	504	-1	93075_1	00	ATG	GGA/GAG/AGG	5-10bp	0.347
k127_7509626_2	631	1587	-1	93075_2	01	Edge	None	None	0.475
k127_7509649_1	2	577	-1	93076_1	10	ATG	AGGAG	5-10bp	0.328
k127_7509649_2	580	882	-1	93076_2	00	ATG	GGAG/GAGG	5-10bp	0.327
k127_7509827_1	2	1066	1	93077_1	11	Edge	None	None	0.319
k127_7510065_1	3	1166	-1	93078_1	10	TTG	GGAGG	5-10bp	0.325
k127_7510065_2	1200	1475	-1	93078_2	01	Edge	None	None	0.257
k127_7510109_1	144	854	1	93079_1	00	ATG	AGGAG/GGAGG	11-12bp	0.269
k127_7510133_1	2	1120	-1	93080_1	11	Edge	None	None	0.168
k127_7510420_1	3	1064	1	93081_1	10	Edge	None	None	0.490
k127_7510420_2	1073	2575	1	93081_2	00	ATG	TAAA	7bp	0.492
k127_7510420_3	2580	3581	1	93081_3	01	ATG	TAAAAA	12bp	0.463
k127_7510424_1	1	876	1	93082_1	10	Edge	None	None	0.527
k127_7510424_2	1001	1537	-1	93082_2	01	Edge	None	None	0.521
k127_7510446_1	1	378	1	93083_1	10	Edge	None	None	0.296
k127_7510446_2	414	1097	1	93083_2	01	ATG	GGA/GAG/AGG	5-10bp	0.265
k127_7510686_1	1	180	1	93084_1	10	Edge	None	None	0.289
k127_7510686_2	184	1332	-1	93084_2	00	ATG	TATAA	4bp	0.357
k127_7510686_3	1458	1574	1	93084_3	01	ATG	TAA	11bp	0.333
k127_7510772_1	1	75	-1	93085_1	10	ATG	AGxAGG/AGGxGG	5-10bp	0.493
k127_7510772_2	120	1736	-1	93085_2	01	Edge	None	None	0.523
k127_7510782_1	1	135	1	93086_1	10	Edge	None	None	0.644
k127_7510782_2	225	1370	1	93086_2	01	ATG	None	None	0.636
k127_7510784_1	234	809	-1	93087_1	00	ATG	None	None	0.481
k127_7510784_2	1002	1199	1	93087_2	01	ATG	None	None	0.318
k127_7511243_1	77	1711	-1	93088_1	00	ATG	None	None	0.227
k127_7511484_1	1	1350	1	93089_1	10	Edge	None	None	0.340
k127_7511484_2	1354	4233	1	93089_2	00	ATG	None	None	0.369
k127_7511484_3	4259	4720	-1	93089_3	01	Edge	None	None	0.303
k127_7511489_1	1	1560	1	93090_1	10	Edge	None	None	0.542
k127_7511489_2	1557	3038	1	93090_2	00	ATG	None	None	0.489
k127_7511489_3	3157	3402	-1	93090_3	01	Edge	None	None	0.500
k127_7511578_1	117	917	-1	93091_1	00	ATG	None	None	0.246
k127_7511662_1	1	936	1	93092_1	10	Edge	None	None	0.487
k127_7511894_1	112	876	-1	93093_1	00	ATG	TAA	14bp	0.481
k127_7511894_2	945	1325	-1	93093_2	00	ATG	TAAA	12bp	0.462
k127_7511894_3	1360	2496	-1	93093_3	01	Edge	None	None	0.484
k127_7511901_1	2	277	1	93094_1	10	Edge	None	None	0.380
k127_7511901_2	337	1140	1	93094_2	01	ATG	GGA/GAG/AGG	5-10bp	0.301
k127_7511903_1	2	628	1	93095_1	10	Edge	None	None	0.271
k127_7511903_2	629	1564	-1	93095_2	00	ATG	AGGAG	5-10bp	0.233
k127_7511903_3	1600	2811	-1	93095_3	00	ATG	GGA/GAG/AGG	5-10bp	0.250
k127_7511903_4	2885	4399	-1	93095_4	00	ATG	AGGAG	5-10bp	0.277
k127_7511903_5	4434	4982	-1	93095_5	00	ATG	AGGA	5-10bp	0.215
k127_7511903_6	4982	5620	-1	93095_6	01	Edge	None	None	0.225
k127_7512135_1	1	255	1	93096_1	10	Edge	None	None	0.267
k127_7512135_2	765	1364	1	93096_2	01	TTG	GGA/GAG/AGG	5-10bp	0.295
k127_7512141_1	2	406	-1	93097_1	10	ATG	None	None	0.533
k127_7512141_2	425	1840	-1	93097_2	01	Edge	None	None	0.581
k127_7512147_1	2	949	-1	93098_1	10	ATG	TAA	11bp	0.211
k127_7512264_1	2	430	1	93099_1	10	Edge	None	None	0.249
k127_7512264_2	433	1476	-1	93099_2	01	Edge	None	None	0.259
k127_7512285_1	1	537	-1	93100_1	10	ATG	TATAA	12bp	0.359
k127_7512285_2	593	1012	1	93100_2	00	ATG	None	None	0.269
k127_7512285_3	1028	1561	1	93100_3	00	ATG	AAAA	11bp	0.266
k127_7512285_4	1578	1754	1	93100_4	01	ATG	TAA	11bp	0.243
k127_7512409_1	2	658	1	93101_1	10	Edge	None	None	0.318
k127_7512409_2	719	1246	-1	93101_2	01	Edge	None	None	0.328
k127_7512416_1	203	985	1	93102_1	00	ATG	TAA	3bp	0.350
k127_7512505_1	3	152	-1	93103_1	10	ATG	GGA/GAG/AGG	5-10bp	0.347
k127_7512505_2	482	676	-1	93103_2	00	ATG	GGA/GAG/AGG	5-10bp	0.246
k127_7512505_3	743	979	-1	93103_3	00	ATG	None	None	0.367
k127_7512626_1	1	111	-1	93104_1	10	ATG	GGA/GAG/AGG	5-10bp	0.306
k127_7512626_2	429	2168	-1	93104_2	01	Edge	None	None	0.311
k127_7512652_1	432	614	-1	93105_1	00	ATG	AAAA	4bp	0.284
k127_7512713_1	3	452	-1	93106_1	10	ATG	AGGAGG	5-10bp	0.496
k127_7512713_2	477	1001	-1	93106_2	00	ATG	AGxAGG/AGGxGG	5-10bp	0.463
k127_7512713_3	1212	2315	1	93106_3	00	ATG	AGGAG	5-10bp	0.490
k127_7512713_4	2353	2694	1	93106_4	01	ATG	AGGAG	5-10bp	0.515
k127_7512720_1	2	550	-1	93107_1	10	ATG	None	None	0.599
k127_7512720_2	739	942	-1	93107_2	00	ATG	None	None	0.480
k127_7512720_3	1466	1786	-1	93107_3	00	ATG	None	None	0.511
k127_7512720_4	1858	1962	-1	93107_4	01	Edge	None	None	0.533
k127_7512724_1	1	885	-1	93108_1	10	ATG	None	None	0.590
k127_7512724_2	1056	1595	-1	93108_2	00	ATG	None	None	0.520
k127_7512724_3	2032	3297	-1	93108_3	00	ATG	None	None	0.524
k127_7512724_4	3367	5124	-1	93108_4	00	ATG	None	None	0.551
k127_7512724_5	5352	5837	-1	93108_5	00	ATG	None	None	0.541
k127_7512724_6	6026	6481	-1	93108_6	00	ATG	None	None	0.610
k127_7512724_7	6493	6813	-1	93108_7	00	ATG	None	None	0.536
k127_7512724_8	6825	6968	-1	93108_8	00	ATG	None	None	0.403
k127_7512724_9	7057	7980	1	93108_9	00	ATG	None	None	0.570
k127_7512724_10	8038	8937	1	93108_10	00	ATG	None	None	0.587
k127_7512724_11	9099	9344	1	93108_11	00	ATG	None	None	0.504
k127_7512724_12	9451	9978	1	93108_12	01	ATG	None	None	0.597
k127_7512863_1	2	1624	1	93109_1	10	Edge	None	None	0.495
k127_7512863_2	1652	3052	1	93109_2	00	ATG	AAAA	12bp	0.502
k127_7512866_1	131	373	1	93110_1	00	ATG	None	None	0.305
k127_7512866_2	481	1107	1	93110_2	01	ATG	AGGA	5-10bp	0.330
k127_7512889_1	1	1122	-1	93111_1	10	ATG	AGGAGG	5-10bp	0.631
k127_7512889_2	1137	1415	-1	93111_2	00	ATG	None	None	0.581
k127_7512915_1	1	426	1	93112_1	10	Edge	None	None	0.613
k127_7512915_2	549	1187	1	93112_2	00	ATG	AGGA	5-10bp	0.610
k127_7512915_3	1382	1990	1	93112_3	00	ATG	None	None	0.588
k127_7512915_4	2029	3612	1	93112_4	00	ATG	AGxAG	5-10bp	0.602
k127_7512915_5	3664	5832	1	93112_5	00	ATG	AGGA	5-10bp	0.555
k127_7512915_6	5900	7390	1	93112_6	00	ATG	None	None	0.544
k127_7512915_7	7399	8418	1	93112_7	00	GTG	GGAG/GAGG	5-10bp	0.587
k127_7512915_8	8443	9456	1	93112_8	00	ATG	AGGA	5-10bp	0.600
k127_7512915_9	9596	12655	1	93112_9	00	ATG	None	None	0.593
k127_7512915_10	12913	14760	1	93112_10	00	ATG	None	None	0.596
k127_7512915_11	14757	15368	1	93112_11	00	ATG	GGAGG	5-10bp	0.593
k127_7512915_12	15483	16724	1	93112_12	00	ATG	None	None	0.591
k127_7512970_1	276	713	1	93113_1	00	ATG	GGAGG	5-10bp	0.511
k127_7512970_2	906	1418	-1	93113_2	01	Edge	None	None	0.595
k127_7512994_1	31	1047	-1	93114_1	00	ATG	None	None	0.407
k127_7512994_2	1115	1558	-1	93114_2	01	Edge	None	None	0.423
k127_7513113_1	3	437	1	93115_1	10	Edge	None	None	0.464
k127_7513113_2	446	1609	1	93115_2	00	ATG	GGAG/GAGG	5-10bp	0.473
k127_7513113_3	1830	2306	-1	93115_3	00	ATG	GGAGG	5-10bp	0.432
k127_7513113_4	2509	2679	1	93115_4	00	ATG	None	None	0.462
k127_7513113_5	2676	3083	1	93115_5	00	ATG	GGAG/GAGG	5-10bp	0.441
k127_7513113_6	3101	3358	1	93115_6	01	ATG	GGAGG	5-10bp	0.473
k127_7513147_1	3	791	1	93116_1	10	Edge	None	None	0.676
k127_7513147_2	791	1930	1	93116_2	00	ATG	AGGAGG	3-4bp	0.659
k127_7513147_3	1923	2447	1	93116_3	00	GTG	AGGAG	5-10bp	0.691
k127_7513147_4	2456	2755	1	93116_4	00	ATG	AGGAGG	3-4bp	0.587
k127_7513147_5	2764	4278	1	93116_5	00	ATG	AGGAGG	3-4bp	0.581
k127_7513382_1	3	131	-1	93117_1	10	ATG	None	None	0.256
k127_7513382_2	586	1179	-1	93117_2	01	Edge	None	None	0.357
k127_7513455_1	3	1397	1	93118_1	11	Edge	None	None	0.557
k127_7513488_1	3	1061	-1	93119_1	11	Edge	None	None	0.608
k127_7513569_1	3	581	1	93120_1	10	Edge	None	None	0.610
k127_7513569_2	618	1271	-1	93120_2	00	ATG	None	None	0.593
k127_7513569_3	1316	1414	-1	93120_3	01	Edge	None	None	0.485
k127_7513610_1	1	297	1	93121_1	10	Edge	None	None	0.609
k127_7513610_2	366	1568	1	93121_2	01	GTG	None	None	0.539
k127_7513685_1	181	1506	-1	93122_1	01	Edge	None	None	0.370
k127_7513729_1	1	1059	1	93123_1	11	Edge	None	None	0.562
k127_7513744_1	185	1135	-1	93124_1	00	ATG	AATAA	15bp	0.208
k127_7513774_1	1	72	1	93125_1	10	Edge	None	None	0.264
k127_7513774_2	50	781	1	93125_2	00	ATG	GGAGG	5-10bp	0.376
k127_7513774_3	893	1339	1	93125_3	00	ATG	GGAG/GAGG	5-10bp	0.456
k127_7513774_4	1509	1895	1	93125_4	01	ATG	GGA/GAG/AGG	5-10bp	0.388
k127_7513794_1	3	893	1	93126_1	10	Edge	None	None	0.594
k127_7513794_2	907	1695	1	93126_2	00	ATG	None	None	0.638
k127_7513794_3	1750	2208	1	93126_3	00	ATG	None	None	0.582
k127_7513794_4	2440	2844	1	93126_4	00	ATG	None	None	0.635
k127_7513794_5	2865	3896	1	93126_5	00	ATG	None	None	0.611
k127_7513794_6	3901	4932	1	93126_6	00	ATG	None	None	0.605
k127_7513794_7	4978	5862	1	93126_7	00	ATG	None	None	0.542
k127_7513794_8	6132	6437	1	93126_8	01	ATG	None	None	0.598
k127_7514071_1	2	1093	-1	93127_1	10	ATG	None	None	0.208
k127_7514190_1	1	471	1	93128_1	10	Edge	None	None	0.442
k127_7514190_2	581	1600	-1	93128_2	00	GTG	GGA/GAG/AGG	11-12bp	0.444
k127_7514190_3	1697	1921	1	93128_3	01	ATG	GGAG/GAGG	5-10bp	0.413
k127_7514279_1	1	999	1	93129_1	10	Edge	None	None	0.519
k127_7514411_1	2	304	-1	93130_1	10	ATG	GGAGG	5-10bp	0.333
k127_7514411_2	320	565	-1	93130_2	00	ATG	AGGAG/GGAGG	11-12bp	0.171
k127_7514411_3	602	1270	-1	93130_3	01	Edge	None	None	0.215
k127_7514518_1	3	917	1	93131_1	10	Edge	None	None	0.256
k127_7514703_1	3	473	-1	93132_1	10	ATG	None	None	0.575
k127_7514703_2	613	1635	-1	93132_2	01	Edge	None	None	0.531
k127_7514802_1	3	1493	1	93133_1	10	Edge	None	None	0.545
k127_7514802_2	1601	1810	1	93133_2	01	ATG	None	None	0.505
k127_7514962_1	3	728	1	93134_1	10	Edge	None	None	0.274
k127_7514962_2	735	1244	-1	93134_2	01	Edge	None	None	0.314
k127_7514985_1	1	1338	-1	93135_1	11	Edge	None	None	0.570
k127_7515105_1	1	321	1	93136_1	10	Edge	None	None	0.402
k127_7515105_2	314	1234	1	93136_2	01	ATG	GGA/GAG/AGG	5-10bp	0.368
k127_7515121_1	126	1535	1	93137_1	00	ATG	AGxAGG/AGGxGG	3-4bp	0.551
k127_7515121_2	1539	2678	-1	93137_2	00	ATG	None	None	0.547
k127_7515121_3	2794	3219	1	93137_3	01	ATG	AGxAG	3-4bp	0.561
k127_7515228_1	3	149	-1	93138_1	10	ATG	GGA/GAG/AGG	5-10bp	0.320
k127_7515228_2	244	2064	-1	93138_2	00	ATG	GGA/GAG/AGG	5-10bp	0.269
k127_7515228_3	2293	3093	-1	93138_3	00	ATG	GGAG/GAGG	5-10bp	0.240
k127_7515228_4	3077	3829	-1	93138_4	00	ATG	AGGAG	5-10bp	0.268
k127_7515228_5	4000	4101	1	93138_5	01	ATG	AGGA/GGAG/GAGG	11-12bp	0.235
k127_7515419_1	1	1770	1	93139_1	10	Edge	None	None	0.678
k127_7515419_2	1945	3336	1	93139_2	01	ATG	AGGAG	5-10bp	0.656
k127_7515484_1	648	1091	-1	93140_1	00	ATG	None	None	0.243
k127_7515484_2	1193	1411	-1	93140_2	00	TTG	TAA	12bp	0.192
k127_7515484_3	1381	1485	-1	93140_3	01	Edge	None	None	0.219
k127_7515508_1	2	1192	-1	93141_1	10	ATG	AGxAGG/AGGxGG	5-10bp	0.281
k127_7515508_2	1185	3002	-1	93141_2	00	ATG	AGGAG	5-10bp	0.311
k127_7515508_3	3119	3871	-1	93141_3	00	ATG	AGGA/GGAG/GAGG	11-12bp	0.264
k127_7515508_4	3849	4787	-1	93141_4	00	ATG	AGGA/GGAG/GAGG	11-12bp	0.291
k127_7515508_5	4891	5481	1	93141_5	00	ATG	AGGAG	5-10bp	0.232
k127_7515508_6	5502	6398	-1	93141_6	00	ATG	AGGAG	5-10bp	0.292
k127_7515508_7	6398	6817	-1	93141_7	00	ATG	AGGAG	5-10bp	0.281
k127_7515508_8	6937	7542	1	93141_8	00	ATG	None	None	0.287
k127_7515508_9	7561	8931	-1	93141_9	00	ATG	GGAG/GAGG	5-10bp	0.321
k127_7515508_10	9058	10557	-1	93141_10	00	ATG	GGAG/GAGG	5-10bp	0.255
k127_7515508_11	10680	12452	-1	93141_11	00	ATG	AGGAG	5-10bp	0.348
k127_7515508_12	12467	13354	-1	93141_12	01	Edge	None	None	0.350
k127_7515600_1	1	1569	1	93142_1	11	Edge	None	None	0.236
k127_7515665_1	478	3063	1	93143_1	00	ATG	None	None	0.586
k127_7515665_2	3542	3649	1	93143_2	01	ATG	None	None	0.380
k127_7515670_1	2	94	-1	93144_1	10	TTG	AGGA	5-10bp	0.258
k127_7515670_2	112	300	-1	93144_2	00	ATG	AGGAG	5-10bp	0.201
k127_7515670_3	315	1451	-1	93144_3	01	Edge	None	None	0.262
k127_7515680_1	3	308	1	93145_1	10	Edge	None	None	0.451
k127_7515680_2	465	731	-1	93145_2	00	ATG	None	None	0.401
k127_7515680_3	728	1033	-1	93145_3	00	ATG	TAAA	14bp	0.516
k127_7515680_4	1133	1342	-1	93145_4	01	Edge	None	None	0.648
k127_7515746_1	3	1751	-1	93146_1	10	ATG	None	None	0.304
k127_7515797_1	1	837	1	93147_1	10	Edge	None	None	0.600
k127_7515797_2	862	1098	1	93147_2	01	ATG	None	None	0.578
k127_7515872_1	2	232	1	93148_1	10	Edge	None	None	0.416
k127_7515872_2	301	1131	-1	93148_2	01	Edge	None	None	0.362
k127_7515879_1	2	499	-1	93149_1	10	ATG	GGA/GAG/AGG	5-10bp	0.380
k127_7515879_2	576	875	-1	93149_2	00	ATG	AGGAGG	5-10bp	0.377
k127_7515879_3	1261	1341	-1	93149_3	01	Edge	None	None	0.272
k127_7516151_1	3	410	-1	93150_1	10	ATG	AACAA	15bp	0.480
k127_7516151_2	695	1120	-1	93150_2	00	ATG	TAAAAA	3bp	0.498
k127_7516151_3	1257	2882	-1	93150_3	00	ATG	TAAAAA	11bp	0.504
k127_7516151_4	2911	3183	-1	93150_4	00	ATG	TAAAAA	11bp	0.473
k127_7516151_5	3437	4240	-1	93150_5	00	ATG	TAA	11bp	0.484
k127_7516151_6	4431	4904	-1	93150_6	01	Edge	None	None	0.475
k127_7516316_1	3	899	1	93151_1	10	Edge	None	None	0.436
k127_7516324_1	156	479	1	93152_1	00	ATG	AGGA	5-10bp	0.562
k127_7516324_2	476	772	1	93152_2	00	ATG	None	None	0.582
k127_7516324_3	924	1709	-1	93152_3	01	Edge	None	None	0.664
k127_7516344_1	445	1152	1	93153_1	00	ATG	GGAGG	3-4bp	0.225
k127_7516344_2	1165	1806	1	93153_2	01	ATG	AGGAG	5-10bp	0.296
k127_7516584_1	2	2008	-1	93154_1	10	ATG	None	None	0.539
k127_7516584_2	1987	2763	-1	93154_2	01	Edge	None	None	0.557
k127_7516659_1	3	617	-1	93155_1	10	TTG	None	None	0.439
k127_7516659_2	821	1192	1	93155_2	01	ATG	None	None	0.465
k127_7516745_1	3	614	-1	93156_1	10	ATG	None	None	0.560
k127_7516745_2	1030	1125	-1	93156_2	01	Edge	None	None	0.635
k127_7516822_1	1	144	1	93157_1	10	Edge	None	None	0.361
k127_7516822_2	275	1213	1	93157_2	01	ATG	GGAG/GAGG	5-10bp	0.363
k127_7517013_1	1	480	1	93158_1	10	Edge	None	None	0.512
k127_7517013_2	537	1145	1	93158_2	01	ATG	GGAGG	3-4bp	0.502
k127_7517048_1	1	261	1	93159_1	10	Edge	None	None	0.372
k127_7517048_2	355	675	1	93159_2	00	ATG	TAA	12bp	0.340
k127_7517048_3	679	984	1	93159_3	00	ATG	TAA	11bp	0.317
k127_7517048_4	1013	1342	1	93159_4	00	ATG	None	None	0.258
k127_7517048_5	1354	1719	1	93159_5	01	ATG	TAA	11bp	0.322
k127_7517059_1	381	602	-1	93160_1	00	GTG	AGGAG	5-10bp	0.203
k127_7517059_2	813	1406	-1	93160_2	01	Edge	None	None	0.256
k127_7517067_1	1	642	1	93161_1	10	Edge	None	None	0.525
k127_7517086_1	553	1089	-1	93162_1	01	Edge	None	None	0.451
k127_7517173_1	2	427	1	93163_1	10	Edge	None	None	0.427
k127_7517173_2	442	984	1	93163_2	00	ATG	GGAG/GAGG	5-10bp	0.354
k127_7517173_3	1052	2071	1	93163_3	00	ATG	GGAG/GAGG	5-10bp	0.462
k127_7517173_4	2278	2373	1	93163_4	01	ATG	GGxGG	5-10bp	0.510
k127_7517209_1	1	1089	-1	93164_1	11	Edge	None	None	0.197
k127_7517236_1	2	700	1	93165_1	10	Edge	None	None	0.647
k127_7517236_2	734	1420	1	93165_2	00	ATG	AGGAG	5-10bp	0.648
k127_7517324_1	211	486	-1	93166_1	00	ATG	None	None	0.486
k127_7517324_2	681	3080	1	93166_2	00	ATG	None	None	0.560
k127_7517324_3	3145	3813	1	93166_3	00	ATG	None	None	0.562
k127_7517324_4	3801	4274	1	93166_4	00	TTG	None	None	0.568
k127_7517324_5	4267	5082	1	93166_5	00	ATG	None	None	0.551
k127_7517324_6	5079	5657	1	93166_6	01	ATG	None	None	0.585
k127_7517351_1	2	268	1	93167_1	10	Edge	None	None	0.596
k127_7517351_2	287	751	1	93167_2	00	ATG	AGGAGG	5-10bp	0.615
k127_7517351_3	756	1187	1	93167_3	00	ATG	GGAGG	5-10bp	0.576
k127_7517392_1	2	808	-1	93168_1	10	ATG	GGAGG	5-10bp	0.592
k127_7517392_2	1067	1354	1	93168_2	01	ATG	None	None	0.649
k127_7517696_1	1	570	-1	93169_1	10	ATG	AGGAG	5-10bp	0.242
k127_7517696_2	596	1708	-1	93169_2	00	ATG	None	None	0.260
k127_7517696_3	1722	2618	-1	93169_3	00	ATG	None	None	0.269
k127_7517696_4	2608	2880	-1	93169_4	01	Edge	None	None	0.179
k127_7517977_1	1	369	-1	93170_1	10	ATG	AGGTG	5bp	0.512
k127_7517977_2	415	681	-1	93170_2	00	ATG	AGGT	7bp	0.494
k127_7517977_3	710	2647	-1	93170_3	00	ATG	None	None	0.569
k127_7517977_4	2673	3155	-1	93170_4	01	Edge	None	None	0.518
k127_7518020_1	201	1544	-1	93171_1	00	ATG	None	None	0.257
k127_7518079_1	2	1396	1	93172_1	10	Edge	None	None	0.546
k127_7518079_2	1429	1872	1	93172_2	00	ATG	GGA/GAG/AGG	5-10bp	0.527
k127_7518107_1	1	384	1	93173_1	10	Edge	None	None	0.570
k127_7518107_2	479	1816	1	93173_2	00	ATG	None	None	0.608
k127_7518107_3	1820	1957	1	93173_3	00	ATG	None	None	0.449
k127_7518107_4	1954	2613	1	93173_4	01	ATG	None	None	0.602
k127_7518136_1	2	73	-1	93174_1	10	ATG	None	None	0.583
k127_7518136_2	155	649	1	93174_2	00	TTG	None	None	0.602
k127_7518136_3	633	1259	1	93174_3	00	ATG	None	None	0.576
k127_7518136_4	1247	1405	1	93174_4	00	ATG	None	None	0.497
k127_7518136_5	1414	1620	1	93174_5	01	ATG	None	None	0.498
k127_7518152_1	1	453	1	93175_1	10	Edge	None	None	0.442
k127_7518152_2	466	1287	1	93175_2	01	ATG	AGGAGG	5-10bp	0.484
k127_7518335_1	1	423	-1	93176_1	10	ATG	None	None	0.191
k127_7518335_2	580	1029	1	93176_2	01	ATG	None	None	0.202
k127_7518420_1	59	502	-1	93177_1	00	ATG	GGA/GAG/AGG	3-4bp	0.502
k127_7518420_2	650	1111	-1	93177_2	01	Edge	None	None	0.517
k127_7518477_1	2	70	-1	93178_1	10	ATG	AAAA	11bp	0.319
k127_7518477_2	70	816	-1	93178_2	00	ATG	TAA	12bp	0.406
k127_7518477_3	907	1107	1	93178_3	00	ATG	TAA	3bp	0.363
k127_7518477_4	1109	1945	1	93178_4	01	ATG	None	None	0.394
k127_7518561_1	2	1519	-1	93179_1	11	Edge	None	None	0.657
k127_7518697_1	3	344	-1	93180_1	10	ATG	AAAAAA	12bp	0.152
k127_7518725_1	2	166	-1	93181_1	10	ATG	GGAG/GAGG	5-10bp	0.461
k127_7518725_2	271	1233	-1	93181_2	00	ATG	GGAG/GAGG	5-10bp	0.439
k127_7518725_3	1250	1840	-1	93181_3	01	Edge	None	None	0.487
k127_7518729_1	1	561	1	93182_1	10	Edge	None	None	0.537
k127_7518729_2	567	1109	1	93182_2	01	ATG	None	None	0.517
k127_7518786_1	343	1428	-1	93183_1	00	ATG	AGxAGG/AGGxGG	5-10bp	0.320
k127_7518786_2	1459	2175	-1	93183_2	00	ATG	AGGAG	5-10bp	0.322
k127_7518786_3	2706	2852	-1	93183_3	00	ATG	None	None	0.340
k127_7518786_4	2922	4232	-1	93183_4	00	ATG	GGAG/GAGG	5-10bp	0.307
k127_7518786_5	4236	5753	-1	93183_5	00	ATG	AGGAG	5-10bp	0.288
k127_7518786_6	5750	6772	-1	93183_6	00	ATG	GGA/GAG/AGG	5-10bp	0.283
k127_7518786_7	6769	7056	-1	93183_7	01	Edge	None	None	0.340
k127_7518807_1	3	1661	-1	93184_1	11	Edge	None	None	0.448
k127_7518998_1	1	852	1	93185_1	10	Edge	None	None	0.572
k127_7518998_2	897	1133	1	93185_2	01	ATG	None	None	0.561
k127_7519040_1	2	883	1	93186_1	10	Edge	None	None	0.522
k127_7519040_2	951	1061	1	93186_2	01	ATG	AGGAGG	5-10bp	0.450
k127_7519269_1	2	235	-1	93187_1	10	ATG	None	None	0.560
k127_7519269_2	417	782	1	93187_2	00	ATG	GGA/GAG/AGG	5-10bp	0.615
k127_7519269_3	779	1222	1	93187_3	01	GTG	AGGAG	3-4bp	0.543
k127_7519303_1	53	1045	1	93188_1	01	ATG	TAAA	13bp	0.465
k127_7519492_1	3	251	1	93189_1	10	Edge	None	None	0.249
k127_7519492_2	301	1410	1	93189_2	00	ATG	AAAA	4bp	0.306
k127_7519618_1	1	693	1	93190_1	10	Edge	None	None	0.300
k127_7519618_2	720	1076	-1	93190_2	01	Edge	None	None	0.328
k127_7520060_1	1	411	-1	93191_1	10	TTG	None	None	0.472
k127_7520060_2	428	964	-1	93191_2	00	ATG	AGxAG	5-10bp	0.466
k127_7520060_3	969	1151	-1	93191_3	01	Edge	None	None	0.415
k127_7520117_1	3	2702	1	93192_1	10	Edge	None	None	0.461
k127_7520117_2	2761	3171	-1	93192_2	01	Edge	None	None	0.399
k127_7520148_1	2	1132	1	93193_1	11	Edge	None	None	0.529
k127_7520226_1	3	1238	-1	93194_1	11	Edge	None	None	0.516
k127_7520243_1	3	455	-1	93195_1	10	ATG	AGGAG	5-10bp	0.494
k127_7520243_2	664	1533	1	93195_2	01	ATG	GGAG/GAGG	5-10bp	0.471
k127_7520295_1	198	2252	1	93196_1	00	ATG	None	None	0.175
k127_7520295_2	2574	3023	1	93196_2	01	ATG	None	None	0.184
k127_7520414_1	3	305	1	93197_1	10	Edge	None	None	0.568
k127_7520414_2	529	837	1	93197_2	00	ATG	GGAG/GAGG	5-10bp	0.537
k127_7520414_3	834	1274	1	93197_3	01	ATG	AGGAGG	5-10bp	0.583
k127_7520461_1	74	1441	-1	93198_1	00	ATG	GGAGG	5-10bp	0.571
k127_7520461_2	1468	2253	-1	93198_2	01	Edge	None	None	0.562
k127_7520468_1	2	625	1	93199_1	10	Edge	None	None	0.644
k127_7520468_2	505	915	-1	93199_2	00	ATG	GGAG/GAGG	5-10bp	0.586
k127_7520468_3	912	1157	-1	93199_3	00	ATG	AGGA	5-10bp	0.618
k127_7520468_4	1452	1724	-1	93199_4	01	Edge	None	None	0.542
k127_7520518_1	1	600	1	93200_1	10	Edge	None	None	0.383
k127_7520518_2	603	1106	1	93200_2	01	ATG	None	None	0.399
k127_7520724_1	1	1143	1	93201_1	10	Edge	None	None	0.383
k127_7520724_2	1154	2632	1	93201_2	00	ATG	GGAG/GAGG	5-10bp	0.317
k127_7520724_3	2685	4706	1	93201_3	00	ATG	GGA/GAG/AGG	5-10bp	0.364
k127_7520724_4	4707	5897	-1	93201_4	00	ATG	None	None	0.322
k127_7520724_5	5987	6238	1	93201_5	00	ATG	AGGAG	5-10bp	0.337
k127_7520724_6	6255	6758	1	93201_6	00	ATG	None	None	0.270
k127_7520724_7	6786	7067	1	93201_7	01	ATG	AGGA	5-10bp	0.379
k127_7520746_1	2	1282	1	93202_1	11	Edge	None	None	0.521
k127_7520763_1	1	360	1	93203_1	10	Edge	None	None	0.581
k127_7520763_2	378	1430	1	93203_2	00	ATG	None	None	0.588
k127_7520763_3	1434	2558	1	93203_3	00	ATG	None	None	0.564
k127_7520763_4	2567	3979	1	93203_4	00	ATG	None	None	0.582
k127_7520763_5	4087	4977	-1	93203_5	01	Edge	None	None	0.439
k127_7520764_1	189	1295	-1	93204_1	01	Edge	None	None	0.240
k127_7520831_1	1	366	1	93205_1	10	Edge	None	None	0.437
k127_7520831_2	507	1253	1	93205_2	01	ATG	None	None	0.463
k127_7520838_1	1	423	1	93206_1	10	Edge	None	None	0.532
k127_7520838_2	504	872	-1	93206_2	00	ATG	None	None	0.542
k127_7520838_3	884	1069	-1	93206_3	01	Edge	None	None	0.527
k127_7520912_1	1	921	1	93207_1	10	Edge	None	None	0.595
k127_7520912_2	961	2061	1	93207_2	00	ATG	None	None	0.554
k127_7520912_3	2133	2312	1	93207_3	01	ATG	None	None	0.511
k127_7521026_1	2	580	-1	93208_1	10	ATG	None	None	0.211
k127_7521026_2	603	1031	-1	93208_2	00	ATG	GGAG/GAGG	5-10bp	0.268
k127_7521026_3	1046	1492	-1	93208_3	00	ATG	AGGAG	5-10bp	0.188
k127_7521026_4	1504	2265	-1	93208_4	00	ATG	GGAG/GAGG	5-10bp	0.276
k127_7521026_5	2285	2839	-1	93208_5	00	ATG	AGGA	5-10bp	0.267
k127_7521026_6	2854	3564	-1	93208_6	00	ATG	None	None	0.222
k127_7521026_7	3589	4368	-1	93208_7	00	ATG	AGGAG	5-10bp	0.229
k127_7521026_8	4419	5006	-1	93208_8	00	ATG	GGAG/GAGG	5-10bp	0.170
k127_7521026_9	5025	5780	-1	93208_9	00	ATG	GGAG/GAGG	5-10bp	0.222
k127_7521026_10	5939	6826	-1	93208_10	00	ATG	AGxAGG/AGGxGG	5-10bp	0.234
k127_7521026_11	6988	7506	-1	93208_11	00	ATG	AGGAG	5-10bp	0.252
k127_7521026_12	7509	8579	-1	93208_12	01	Edge	None	None	0.233
k127_7521157_1	65	1513	1	93209_1	00	ATG	GGAGG	5-10bp	0.414
k127_7521157_2	1602	2135	1	93209_2	00	ATG	None	None	0.367
k127_7521477_1	3	95	-1	93210_1	10	ATG	AGxAG	5-10bp	0.387
k127_7521477_2	123	1889	-1	93210_2	00	ATG	None	None	0.366
k127_7521477_3	1886	2317	-1	93210_3	01	Edge	None	None	0.373
k127_7521515_1	318	581	1	93211_1	00	ATG	GGA/GAG/AGG	5-10bp	0.530
k127_7521515_2	791	1777	-1	93211_2	00	ATG	AGGAG	5-10bp	0.527
k127_7521515_3	2380	2640	1	93211_3	00	ATG	GGAG/GAGG	5-10bp	0.421
k127_7521515_4	2630	2788	1	93211_4	00	ATG	GGAG/GAGG	5-10bp	0.440
k127_7521515_5	3182	3301	1	93211_5	01	ATG	AGGAG	5-10bp	0.500
k127_7521671_1	3	1043	1	93212_1	10	Edge	None	None	0.568
k127_7521671_2	1266	2993	1	93212_2	00	ATG	None	None	0.539
k127_7521671_3	3031	3666	1	93212_3	01	ATG	None	None	0.552
k127_7521806_1	3	515	-1	93213_1	10	ATG	GGAG/GAGG	5-10bp	0.454
k127_7521806_2	592	1929	-1	93213_2	01	Edge	None	None	0.448
k127_7521858_1	2	436	-1	93214_1	10	ATG	AGGA	5-10bp	0.216
k127_7521858_2	470	1810	-1	93214_2	01	Edge	None	None	0.213
k127_7521903_1	1	60	-1	93215_1	10	TTG	None	None	0.267
k127_7521903_2	192	635	-1	93215_2	00	ATG	TAA	3bp	0.205
k127_7521903_3	586	831	-1	93215_3	00	TTG	TAA	7bp	0.179
k127_7521997_1	3	119	1	93216_1	10	Edge	None	None	0.410
k127_7521997_2	219	404	-1	93216_2	00	ATG	GGA/GAG/AGG	5-10bp	0.435
k127_7521997_3	428	676	-1	93216_3	00	ATG	None	None	0.450
k127_7521997_4	862	1299	-1	93216_4	00	ATG	None	None	0.425
k127_7521997_5	1339	1773	-1	93216_5	00	ATG	GGAGG	5-10bp	0.375
k127_7521997_6	1774	2109	-1	93216_6	00	ATG	GGAGG	5-10bp	0.420
k127_7522097_1	2	1570	1	93217_1	10	Edge	None	None	0.493
k127_7522097_2	1626	3614	1	93217_2	00	ATG	TAAA	11bp	0.459
k127_7522097_3	3633	5753	1	93217_3	00	ATG	TAAAAA	15bp	0.472
k127_7522129_1	2	913	1	93218_1	10	Edge	None	None	0.582
k127_7522129_2	916	1656	1	93218_2	00	ATG	None	None	0.574
k127_7522139_1	1	792	1	93219_1	10	Edge	None	None	0.510
k127_7522139_2	812	1498	1	93219_2	01	ATG	None	None	0.523
k127_7522153_1	3	404	1	93220_1	10	Edge	None	None	0.502
k127_7522153_2	417	1655	-1	93220_2	00	ATG	AAAA	14bp	0.567
k127_7522153_3	1639	2079	-1	93220_3	01	Edge	None	None	0.558
k127_7522290_1	200	379	1	93221_1	00	ATG	AGGAG	5-10bp	0.289
k127_7522290_2	397	555	1	93221_2	00	ATG	AGGA	5-10bp	0.252
k127_7522290_3	606	791	1	93221_3	00	ATG	AGGAG	5-10bp	0.247
k127_7522290_4	842	1054	1	93221_4	00	ATG	None	None	0.300
k127_7522290_5	1111	1245	1	93221_5	01	ATG	GGAG/GAGG	5-10bp	0.259
k127_7522445_1	1	318	-1	93222_1	10	ATG	GGA/GAG/AGG	5-10bp	0.242
k127_7522445_2	453	1016	1	93222_2	00	TTG	GGAG/GAGG	5-10bp	0.287
k127_7522445_3	988	1107	1	93222_3	01	ATG	GGAG/GAGG	5-10bp	0.325
k127_7522468_1	3	383	-1	93223_1	10	ATG	AGGA	5-10bp	0.257
k127_7522468_2	677	982	-1	93223_2	00	ATG	None	None	0.297
k127_7522468_3	1000	1218	-1	93223_3	00	ATG	GGA/GAG/AGG	5-10bp	0.274
k127_7522468_4	1597	2481	1	93223_4	00	ATG	None	None	0.314
k127_7522468_5	2564	3454	1	93223_5	00	ATG	AGxAG	5-10bp	0.284
k127_7522468_6	3536	4525	-1	93223_6	01	Edge	None	None	0.277
k127_7522479_1	2	310	1	93224_1	10	Edge	None	None	0.605
k127_7522479_2	345	1319	1	93224_2	00	ATG	None	None	0.642
k127_7522479_3	1340	2644	1	93224_3	00	ATG	None	None	0.644
k127_7522479_4	2702	4189	1	93224_4	01	ATG	None	None	0.636
k127_7522559_1	1	2058	-1	93225_1	11	Edge	None	None	0.330
k127_7522573_1	3	254	1	93226_1	10	Edge	None	None	0.337
k127_7522573_2	652	2478	-1	93226_2	00	ATG	AGxAGG/AGGxGG	5-10bp	0.330
k127_7522578_1	2	1672	1	93227_1	10	Edge	None	None	0.156
k127_7522746_1	2	1318	1	93228_1	11	Edge	None	None	0.513
k127_7522802_1	178	1683	-1	93229_1	01	Edge	None	None	0.524
k127_7522951_1	2	454	1	93230_1	10	Edge	None	None	0.545
k127_7522951_2	525	1217	1	93230_2	00	ATG	AAAAAA	15bp	0.534
k127_7522951_3	1332	1868	-1	93230_3	00	TTG	None	None	0.503
k127_7522951_4	1820	1963	-1	93230_4	00	ATG	AACAA	15bp	0.514
k127_7522951_5	2085	2378	1	93230_5	00	ATG	None	None	0.473
k127_7522951_6	2241	2588	-1	93230_6	00	TTG	AAA	15bp	0.523
k127_7522951_7	2723	3676	-1	93230_7	00	ATG	None	None	0.464
k127_7522951_8	3679	4518	-1	93230_8	00	ATG	None	None	0.506
k127_7522951_9	4527	5102	-1	93230_9	00	ATG	AAAA	14bp	0.556
k127_7522951_10	5099	6391	-1	93230_10	00	ATG	None	None	0.541
k127_7523040_1	2	649	-1	93231_1	10	ATG	None	None	0.566
k127_7523040_2	893	1477	1	93231_2	01	ATG	None	None	0.588
k127_7523264_1	3	2615	1	93232_1	11	Edge	None	None	0.361
k127_7523401_1	1	315	1	93233_1	10	Edge	None	None	0.556
k127_7523401_2	367	1050	1	93233_2	00	ATG	None	None	0.589
k127_7523401_3	1070	1780	1	93233_3	01	ATG	None	None	0.549
k127_7523422_1	2	1369	1	93234_1	10	Edge	None	None	0.648
k127_7523422_2	1369	2145	1	93234_2	01	ATG	None	None	0.637
k127_7523439_1	2	433	-1	93235_1	10	ATG	None	None	0.583
k127_7523439_2	584	1639	-1	93235_2	01	Edge	None	None	0.516
k127_7523590_1	3	428	1	93236_1	10	Edge	None	None	0.509
k127_7523590_2	449	2161	1	93236_2	01	ATG	None	None	0.532
k127_7523693_1	3	401	-1	93237_1	10	ATG	TAA	11bp	0.484
k127_7523693_2	388	762	-1	93237_2	00	ATG	None	None	0.339
k127_7523772_1	145	297	1	93238_1	00	ATG	TAAAAA	12bp	0.556
k127_7523772_2	342	1736	1	93238_2	00	ATG	TAAA	15bp	0.589
k127_7523772_3	1887	2108	1	93238_3	00	ATG	TAAA	11bp	0.514
k127_7523772_4	2115	2537	1	93238_4	00	ATG	TAA	13bp	0.544
k127_7523772_5	2679	3125	1	93238_5	00	ATG	None	None	0.441
k127_7523772_6	3604	4296	-1	93238_6	00	ATG	AAA	11bp	0.550
k127_7523772_7	4565	5572	-1	93238_7	00	ATG	TAA	3bp	0.562
k127_7523772_8	5724	6470	-1	93238_8	00	ATG	AAAAA	10bp	0.493
k127_7523772_9	6589	7107	-1	93238_9	00	ATG	TAA	11bp	0.501
k127_7523772_10	7293	8078	-1	93238_10	00	ATG	TAA	11bp	0.467
k127_7523772_11	8262	8789	1	93238_11	01	ATG	TAAA	14bp	0.451
k127_7523787_1	365	835	1	93239_1	00	ATG	AGGAG	5-10bp	0.342
k127_7523787_2	832	1518	1	93239_2	01	ATG	None	None	0.392
k127_7523926_1	1	354	-1	93240_1	10	ATG	GGAG/GAGG	5-10bp	0.412
k127_7523926_2	528	1085	-1	93240_2	00	ATG	GGA/GAG/AGG	5-10bp	0.358
k127_7523926_3	1175	1366	-1	93240_3	00	ATG	GGA/GAG/AGG	11-12bp	0.396
k127_7523926_4	1379	1867	-1	93240_4	01	Edge	None	None	0.358
k127_7523938_1	2	745	-1	93241_1	10	ATG	None	None	0.629
k127_7523938_2	752	2185	-1	93241_2	00	ATG	None	None	0.598
k127_7523938_3	2210	2431	-1	93241_3	01	Edge	None	None	0.599
k127_7524094_1	3	122	1	93242_1	10	Edge	None	None	0.517
k127_7524094_2	129	299	1	93242_2	00	ATG	None	None	0.415
k127_7524094_3	296	412	1	93242_3	00	ATG	None	None	0.453
k127_7524094_4	426	530	1	93242_4	00	ATG	None	None	0.410
k127_7524094_5	533	895	1	93242_5	00	ATG	None	None	0.463
k127_7524094_6	910	1284	1	93242_6	00	ATG	None	None	0.469
k127_7524094_7	1281	1613	1	93242_7	00	ATG	None	None	0.456
k127_7524094_8	1610	1801	1	93242_8	01	ATG	None	None	0.469
k127_7524097_1	1	771	1	93243_1	10	Edge	None	None	0.642
k127_7524097_2	838	1146	1	93243_2	00	ATG	AGGAGG	5-10bp	0.528
k127_7524100_1	3	371	1	93244_1	10	Edge	None	None	0.217
k127_7524100_2	440	937	1	93244_2	00	ATG	None	None	0.197
k127_7524411_1	2	1051	1	93245_1	10	Edge	None	None	0.261
k127_7524411_2	1069	1377	1	93245_2	01	ATG	AGGAG	5-10bp	0.252
k127_7524446_1	1	291	1	93246_1	10	Edge	None	None	0.595
k127_7524446_2	393	677	-1	93246_2	00	ATG	AGGAG	5-10bp	0.495
k127_7524446_3	940	1524	-1	93246_3	00	ATG	AGGAG	5-10bp	0.402
k127_7524446_4	2130	2246	1	93246_4	01	ATG	AGGAG	5-10bp	0.530
k127_7524589_1	3	455	1	93247_1	10	Edge	None	None	0.254
k127_7524589_2	503	1327	1	93247_2	00	ATG	GGA/GAG/AGG	5-10bp	0.207
k127_7524589_3	1380	2342	1	93247_3	00	ATG	GGA/GAG/AGG	5-10bp	0.219
k127_7524712_1	3	1067	-1	93248_1	11	Edge	None	None	0.495
k127_7524761_1	2	427	-1	93249_1	10	ATG	GGGT	12bp	0.669
k127_7524761_2	427	741	-1	93249_2	00	ATG	GGGGT	6bp	0.654
k127_7524761_3	984	1415	-1	93249_3	01	Edge	None	None	0.671
k127_7524894_1	2	127	1	93250_1	10	Edge	None	None	0.357
k127_7524894_2	400	1125	1	93250_2	01	ATG	None	None	0.376
k127_7524907_1	2	619	1	93251_1	10	Edge	None	None	0.608
k127_7524907_2	621	1139	-1	93251_2	00	ATG	None	None	0.615
k127_7524907_3	1145	3652	-1	93251_3	01	Edge	None	None	0.616
k127_7525115_1	1	1053	-1	93252_1	11	Edge	None	None	0.594
k127_7525137_1	110	454	1	93253_1	00	GTG	None	None	0.336
k127_7525137_2	546	1526	-1	93253_2	00	GTG	AGGA	5-10bp	0.337
k127_7525137_3	1755	2549	1	93253_3	01	GTG	GGA/GAG/AGG	5-10bp	0.365
k127_7525153_1	2	1357	-1	93254_1	10	ATG	TAAA	11bp	0.459
k127_7525153_2	1805	2398	-1	93254_2	00	ATG	TAA	15bp	0.431
k127_7525153_3	2401	3165	-1	93254_3	00	ATG	TAA	11bp	0.435
k127_7525153_4	3202	4053	-1	93254_4	00	ATG	TAA	4bp	0.461
k127_7525153_5	4058	5407	-1	93254_5	00	ATG	TAA	6bp	0.434
k127_7525153_6	5451	6248	-1	93254_6	00	ATG	AACAA	12bp	0.426
k127_7525153_7	6264	6518	-1	93254_7	00	ATG	AAAAA	12bp	0.400
k127_7525153_8	7415	7513	1	93254_8	01	ATG	TAAA	13bp	0.444
k127_7525254_1	1	144	1	93255_1	10	Edge	None	None	0.312
k127_7525254_2	453	1208	-1	93255_2	00	ATG	TAAAAA	13bp	0.230
k127_7525458_1	2	940	-1	93256_1	10	ATG	None	None	0.482
k127_7525458_2	1039	1845	-1	93256_2	00	ATG	None	None	0.519
k127_7525458_3	2037	2309	1	93256_3	01	ATG	None	None	0.491
k127_7525479_1	110	1291	-1	93257_1	01	Edge	None	None	0.556
k127_7525501_1	1	147	1	93258_1	10	Edge	None	None	0.293
k127_7525501_2	604	816	1	93258_2	00	GTG	None	None	0.315
k127_7525565_1	281	1075	1	93259_1	01	ATG	TAAAAA	12bp	0.543
k127_7525647_1	1	1131	1	93260_1	11	Edge	None	None	0.648
k127_7525741_1	2	1585	1	93261_1	11	Edge	None	None	0.319
k127_7525826_1	1	996	1	93262_1	10	Edge	None	None	0.223
k127_7525931_1	2	1120	1	93263_1	11	Edge	None	None	0.614
k127_7526017_1	1	522	1	93264_1	10	Edge	None	None	0.391
k127_7526017_2	580	1209	1	93264_2	00	ATG	AGGAGG	5-10bp	0.484
k127_7526063_1	215	2692	1	93265_1	00	ATG	None	None	0.573
k127_7526063_2	2780	3382	1	93265_2	01	GTG	None	None	0.527
k127_7526085_1	1	96	1	93266_1	10	Edge	None	None	0.365
k127_7526085_2	100	1209	1	93266_2	00	ATG	AGGAG	5-10bp	0.340
k127_7526085_3	1178	1483	1	93266_3	01	ATG	GGAG/GAGG	5-10bp	0.356
k127_7526157_1	3	188	1	93267_1	10	Edge	None	None	0.371
k127_7526157_2	459	1088	1	93267_2	00	ATG	None	None	0.357
k127_7526157_3	1301	1729	-1	93267_3	00	ATG	GGA/GAG/AGG	5-10bp	0.359
k127_7526157_4	2278	3234	1	93267_4	00	ATG	None	None	0.372
k127_7526157_5	3507	3803	-1	93267_5	00	GTG	GGAGG	3-4bp	0.424
k127_7526208_1	1	255	1	93268_1	10	Edge	None	None	0.471
k127_7526208_2	262	1002	1	93268_2	00	ATG	None	None	0.463
k127_7526208_3	1213	1536	-1	93268_3	01	Edge	None	None	0.392
k127_7526264_1	3	1634	1	93269_1	10	Edge	None	None	0.382
k127_7526264_2	1709	2692	1	93269_2	00	ATG	AGGAG	5-10bp	0.420
k127_7526264_3	2716	3252	1	93269_3	01	ATG	AGGAG/GGAGG	11-12bp	0.460
k127_7526367_1	3	230	1	93270_1	10	Edge	None	None	0.408
k127_7526367_2	986	1105	1	93270_2	01	ATG	TAAAA	13bp	0.408
k127_7526393_1	185	412	-1	93271_1	00	ATG	None	None	0.500
k127_7526393_2	461	1201	-1	93271_2	01	Edge	None	None	0.507
k127_7526580_1	1	951	1	93272_1	10	Edge	None	None	0.502
k127_7526580_2	999	1538	1	93272_2	01	ATG	None	None	0.513
k127_7526665_1	1	1677	-1	93273_1	11	Edge	None	None	0.624
k127_7526674_1	3	494	-1	93274_1	10	ATG	None	None	0.610
k127_7526674_2	789	1022	-1	93274_2	01	Edge	None	None	0.654
k127_7526700_1	3	1154	-1	93275_1	10	ATG	None	None	0.425
k127_7526700_2	1544	1639	-1	93275_2	01	Edge	None	None	0.417
k127_7526710_1	1	324	1	93276_1	10	Edge	None	None	0.522
k127_7526710_2	343	1317	1	93276_2	01	ATG	None	None	0.557
k127_7526791_1	3	320	-1	93277_1	10	ATG	AGGA/GGAG/GAGG	11-12bp	0.613
k127_7526791_2	435	1106	-1	93277_2	01	Edge	None	None	0.659
k127_7527008_1	18	791	-1	93278_1	00	ATG	GGAG/GAGG	5-10bp	0.393
k127_7527008_2	760	2007	-1	93278_2	00	ATG	GGAG/GAGG	5-10bp	0.357
k127_7527104_1	3	752	1	93279_1	10	Edge	None	None	0.365
k127_7527104_2	757	1149	1	93279_2	00	ATG	None	None	0.410
k127_7527321_1	3	1295	-1	93280_1	11	Edge	None	None	0.206
k127_7527362_1	2	487	1	93281_1	10	Edge	None	None	0.459
k127_7527362_2	448	852	1	93281_2	00	ATG	GGA/GAG/AGG	5-10bp	0.437
k127_7527362_3	1030	1185	1	93281_3	01	ATG	None	None	0.378
k127_7527429_1	1	885	1	93282_1	10	Edge	None	None	0.339
k127_7527429_2	943	1191	1	93282_2	01	ATG	AATAA	4bp	0.373
k127_7527521_1	1	546	-1	93283_1	10	ATG	None	None	0.551
k127_7527521_2	766	2004	1	93283_2	01	ATG	None	None	0.550
k127_7527651_1	114	1427	-1	93284_1	00	ATG	GGAG/GAGG	5-10bp	0.479
k127_7527651_2	1525	2379	-1	93284_2	00	ATG	GGAG/GAGG	5-10bp	0.437
k127_7527651_3	2453	2986	-1	93284_3	00	ATG	GGAGG	5-10bp	0.425
k127_7527651_4	2983	3321	-1	93284_4	01	Edge	None	None	0.398
k127_7527679_1	88	453	1	93285_1	00	ATG	AATAA	4bp	0.216
k127_7527679_2	795	1262	1	93285_2	01	ATG	AATAA	6bp	0.197
k127_7527830_1	1	465	-1	93286_1	10	GTG	None	None	0.551
k127_7527830_2	476	1060	-1	93286_2	01	Edge	None	None	0.518
k127_7527890_1	1	1806	1	93287_1	10	Edge	None	None	0.628
k127_7527890_2	1900	2724	-1	93287_2	00	ATG	None	None	0.579
k127_7527890_3	2976	3458	1	93287_3	01	ATG	None	None	0.598
k127_7527893_1	88	567	-1	93288_1	00	ATG	GGA/GAG/AGG	5-10bp	0.365
k127_7527893_2	803	1594	1	93288_2	00	ATG	GGA/GAG/AGG	5-10bp	0.360
k127_7527893_3	1596	2597	-1	93288_3	01	Edge	None	None	0.310
k127_7527897_1	2	196	-1	93289_1	10	GTG	None	None	0.436
k127_7527897_2	369	836	-1	93289_2	00	ATG	AGGAG	5-10bp	0.271
k127_7527897_3	866	2185	-1	93289_3	01	Edge	None	None	0.386
k127_7527916_1	1	645	-1	93290_1	10	ATG	AGxAG	3-4bp	0.448
k127_7527916_2	642	1247	-1	93290_2	01	Edge	None	None	0.429
k127_7528076_1	3	707	1	93291_1	10	Edge	None	None	0.352
k127_7528076_2	721	1257	-1	93291_2	01	Edge	None	None	0.309
k127_7528158_1	2	325	-1	93292_1	10	ATG	GGAG/GAGG	5-10bp	0.657
k127_7528158_2	520	1044	1	93292_2	00	GTG	AGGAG	5-10bp	0.640
k127_7528158_3	1062	1949	-1	93292_3	01	Edge	None	None	0.648
k127_7528199_1	1	405	1	93293_1	10	Edge	None	None	0.568
k127_7528199_2	407	838	1	93293_2	00	ATG	None	None	0.558
k127_7528199_3	840	1952	1	93293_3	01	ATG	None	None	0.606
k127_7528476_1	1	1401	1	93294_1	10	Edge	None	None	0.380
k127_7528483_1	3	140	1	93295_1	10	Edge	None	None	0.659
k127_7528483_2	473	2014	1	93295_2	00	ATG	GGAG/GAGG	5-10bp	0.621
k127_7528545_1	368	898	-1	93296_1	00	ATG	None	None	0.429
k127_7528553_1	581	2788	1	93297_1	00	ATG	None	None	0.533
k127_7528553_2	2824	5031	1	93297_2	00	ATG	None	None	0.534
k127_7528553_3	5105	6625	1	93297_3	01	ATG	None	None	0.579
k127_7528769_1	1	1698	1	93298_1	11	Edge	None	None	0.429
k127_7528981_1	2	103	-1	93299_1	10	ATG	None	None	0.324
k127_7528981_2	167	607	1	93299_2	00	ATG	None	None	0.351
k127_7528981_3	653	1432	1	93299_3	01	ATG	GGAG/GAGG	5-10bp	0.364
k127_7529024_1	2	1105	-1	93300_1	11	Edge	None	None	0.313
k127_7529168_1	2	1132	1	93301_1	10	Edge	None	None	0.616
k127_7529201_1	2	1009	-1	93302_1	11	Edge	None	None	0.361
k127_7529231_1	3	260	1	93303_1	10	Edge	None	None	0.593
k127_7529231_2	378	1247	1	93303_2	00	ATG	None	None	0.590
k127_7529231_3	1292	1966	1	93303_3	00	ATG	None	None	0.559
k127_7529231_4	2033	2899	1	93303_4	00	ATG	None	None	0.569
k127_7529292_1	3	371	1	93304_1	10	Edge	None	None	0.420
k127_7529292_2	639	1271	1	93304_2	01	ATG	None	None	0.436
k127_7529449_1	3	74	1	93305_1	10	Edge	None	None	0.417
k127_7529449_2	240	701	1	93305_2	00	ATG	AGGAG	5-10bp	0.281
k127_7529449_3	714	1637	1	93305_3	00	ATG	AGGAG	5-10bp	0.273
k127_7529449_4	1637	2602	1	93305_4	00	ATG	AGGAG	5-10bp	0.254
k127_7529449_5	2615	2836	1	93305_5	00	ATG	AGGAG	5-10bp	0.270
k127_7529449_6	2848	3057	1	93305_6	00	ATG	GGAG/GAGG	5-10bp	0.276
k127_7529449_7	3076	3165	1	93305_7	01	ATG	AGGAG	5-10bp	0.267
k127_7529524_1	2	607	-1	93306_1	10	ATG	None	None	0.170
k127_7529524_2	1197	2750	1	93306_2	01	ATG	None	None	0.164
k127_7529537_1	3	560	1	93307_1	10	Edge	None	None	0.357
k127_7529537_2	887	1780	1	93307_2	01	ATG	AGGAG	5-10bp	0.507
k127_7529559_1	53	1066	1	93308_1	00	ATG	GGAG/GAGG	5-10bp	0.397
k127_7529580_1	1	933	-1	93309_1	10	ATG	TAAA	9bp	0.497
k127_7529580_2	1230	2996	-1	93309_2	00	ATG	TAAA	11bp	0.496
k127_7529580_3	3037	5802	-1	93309_3	01	Edge	None	None	0.494
k127_7529781_1	357	1289	-1	93310_1	01	Edge	None	None	0.266
k127_7529874_1	3	2132	-1	93311_1	11	Edge	None	None	0.517
k127_7529912_1	2	658	1	93312_1	10	Edge	None	None	0.460
k127_7529912_2	746	1060	1	93312_2	01	ATG	GGA/GAG/AGG	5-10bp	0.460
k127_7530000_1	1	1293	-1	93313_1	11	Edge	None	None	0.568
k127_7530354_1	36	1118	-1	93314_1	00	ATG	None	None	0.521
k127_7530354_2	1142	2122	1	93314_2	00	ATG	None	None	0.471
k127_7530354_3	2117	2590	-1	93314_3	01	Edge	None	None	0.540
k127_7530547_1	3	539	1	93315_1	10	Edge	None	None	0.415
k127_7530547_2	791	1612	1	93315_2	00	ATG	AGGAG	5-10bp	0.398
k127_7530547_3	1658	2308	1	93315_3	01	ATG	AGGAG	5-10bp	0.453
k127_7530711_1	230	1336	-1	93316_1	00	ATG	None	None	0.201
k127_7530744_1	2	1111	1	93317_1	11	Edge	None	None	0.532
k127_7530795_1	1	543	1	93318_1	10	Edge	None	None	0.407
k127_7530795_2	576	1670	1	93318_2	00	ATG	AGGAG	5-10bp	0.395
k127_7530795_3	2144	3121	-1	93318_3	00	ATG	AGGA	5-10bp	0.374
k127_7530795_4	3248	4030	-1	93318_4	00	ATG	None	None	0.383
k127_7530795_5	4115	4339	-1	93318_5	00	ATG	GGAG/GAGG	5-10bp	0.289
k127_7530795_6	4387	5385	-1	93318_6	00	ATG	AGGA	5-10bp	0.369
k127_7530795_7	5549	5677	1	93318_7	01	ATG	None	None	0.372
k127_7530802_1	3	695	1	93319_1	10	Edge	None	None	0.521
k127_7530802_2	692	1231	1	93319_2	01	ATG	None	None	0.530
k127_7531035_1	97	1107	-1	93320_1	01	Edge	None	None	0.526
k127_7531095_1	875	1654	1	93321_1	00	ATG	AAAA	15bp	0.563
k127_7531095_2	1795	1995	-1	93321_2	00	ATG	None	None	0.448
k127_7531095_3	2320	2472	1	93321_3	01	ATG	None	None	0.438
k127_7531109_1	3	341	-1	93322_1	10	ATG	AGGAGG	5-10bp	0.448
k127_7531109_2	397	1098	-1	93322_2	00	TTG	GGAG/GAGG	5-10bp	0.422
k127_7531109_3	1121	2131	-1	93322_3	00	ATG	AGGAGG	5-10bp	0.467
k127_7531109_4	2133	2807	-1	93322_4	00	ATG	AGGA/GGAG/GAGG	11-12bp	0.390
k127_7531109_5	2807	4135	-1	93322_5	00	ATG	GGAG/GAGG	5-10bp	0.415
k127_7531109_6	4278	5060	1	93322_6	00	ATG	AGGAG	5-10bp	0.410
k127_7531172_1	3	1901	-1	93323_1	10	ATG	None	None	0.400
k127_7531172_2	1952	2134	-1	93323_2	01	Edge	None	None	0.344
k127_7531249_1	3	1031	1	93324_1	11	Edge	None	None	0.610
k127_7531357_1	1	1038	-1	93325_1	11	Edge	None	None	0.313
k127_7531435_1	1	837	1	93326_1	10	Edge	None	None	0.344
k127_7531435_2	869	1183	1	93326_2	00	ATG	AGGA	5-10bp	0.349
k127_7531435_3	1224	1829	1	93326_3	01	TTG	AGGA	5-10bp	0.317
k127_7531491_1	2	679	1	93327_1	10	Edge	None	None	0.558
k127_7531492_1	1	675	1	93328_1	10	Edge	None	None	0.530
k127_7531492_2	650	1363	1	93328_2	00	ATG	None	None	0.466
k127_7531492_3	1426	1866	-1	93328_3	01	Edge	None	None	0.562
k127_7531509_1	1	351	-1	93329_1	10	ATG	GGA/GAG/AGG	5-10bp	0.604
k127_7531509_2	353	1255	-1	93329_2	01	Edge	None	None	0.620
k127_7531697_1	2	1195	1	93330_1	10	Edge	None	None	0.587
k127_7531755_1	2	655	-1	93331_1	10	ATG	None	None	0.479
k127_7531755_2	928	1776	1	93331_2	01	ATG	None	None	0.484
k127_7531825_1	68	658	-1	93332_1	00	ATG	AGGAGG	5-10bp	0.599
k127_7531825_2	688	1668	-1	93332_2	01	Edge	None	None	0.615
k127_7531856_1	30	155	-1	93333_1	00	ATG	None	None	0.183
k127_7531856_2	539	1105	1	93333_2	01	ATG	None	None	0.256
k127_7531865_1	259	1086	1	93334_1	00	ATG	AATAA	5bp	0.296
k127_7531960_1	2	1591	1	93335_1	10	Edge	None	None	0.527
k127_7531974_1	2	1240	-1	93336_1	11	Edge	None	None	0.638
k127_7532040_1	1	1200	1	93337_1	10	Edge	None	None	0.525
k127_7532473_1	1	210	1	93338_1	10	Edge	None	None	0.500
k127_7532473_2	194	1048	1	93338_2	00	ATG	None	None	0.491
k127_7532473_3	1049	1564	-1	93338_3	00	ATG	AAAA	14bp	0.510
k127_7532473_4	1548	1985	-1	93338_4	00	ATG	None	None	0.514
k127_7532473_5	2033	2734	1	93338_5	01	ATG	None	None	0.489
k127_7532571_1	3	1259	-1	93339_1	11	Edge	None	None	0.481
k127_7532586_1	3	1016	-1	93340_1	10	ATG	GGA/GAG/AGG	5-10bp	0.348
k127_7532695_1	1	576	-1	93341_1	10	ATG	GGAG/GAGG	5-10bp	0.417
k127_7532695_2	659	898	-1	93341_2	00	ATG	AGGAG	5-10bp	0.375
k127_7532695_3	895	1026	-1	93341_3	01	Edge	None	None	0.394
k127_7532718_1	1	372	-1	93342_1	10	ATG	None	None	0.495
k127_7532718_2	585	1235	1	93342_2	00	ATG	AAAAA	12bp	0.498
k127_7532718_3	1239	1298	1	93342_3	01	ATG	AATAA	3bp	0.467
k127_7532722_1	1	345	-1	93343_1	10	GTG	None	None	0.368
k127_7532722_2	333	1049	-1	93343_2	00	ATG	AATAA	15bp	0.361
k127_7532722_3	1068	1172	-1	93343_3	01	Edge	None	None	0.419
k127_7532762_1	2	331	-1	93344_1	10	ATG	GGAGG	5-10bp	0.503
k127_7532762_2	363	1247	-1	93344_2	01	Edge	None	None	0.562
k127_7532824_1	203	823	1	93345_1	00	ATG	None	None	0.572
k127_7532824_2	1044	1457	-1	93345_2	00	ATG	None	None	0.585
k127_7532999_1	3	305	1	93346_1	10	Edge	None	None	0.482
k127_7532999_2	456	1034	-1	93346_2	00	ATG	TAA	4bp	0.554
k127_7533536_1	2	799	-1	93347_1	10	ATG	None	None	0.320
k127_7533536_2	933	1253	-1	93347_2	01	Edge	None	None	0.299
k127_7533569_1	2	937	-1	93348_1	10	ATG	AGxAGG/AGGxGG	5-10bp	0.559
k127_7533569_2	1120	2070	1	93348_2	00	ATG	AGGAG	5-10bp	0.537
k127_7533569_3	2172	3344	-1	93348_3	00	ATG	AGGAGG	5-10bp	0.564
k127_7533569_4	3432	5246	-1	93348_4	00	TTG	AGGAGG	5-10bp	0.571
k127_7533569_5	5465	5728	1	93348_5	00	TTG	GGAGG	5-10bp	0.534
k127_7533599_1	1	1005	-1	93349_1	10	ATG	GGAG/GAGG	5-10bp	0.289
k127_7533599_2	1011	1580	-1	93349_2	01	Edge	None	None	0.295
k127_7533833_1	1	138	1	93350_1	10	Edge	None	None	0.341
k127_7533833_2	168	953	1	93350_2	00	ATG	None	None	0.282
k127_7533833_3	1149	1754	-1	93350_3	01	Edge	None	None	0.335
k127_7533950_1	3	134	1	93351_1	10	Edge	None	None	0.121
k127_7533950_2	135	1187	1	93351_2	00	ATG	None	None	0.202
k127_7534073_1	3	1352	1	93352_1	10	Edge	None	None	0.153
k127_7534073_2	1509	2111	-1	93352_2	01	Edge	None	None	0.166
k127_7534340_1	1	867	-1	93353_1	10	ATG	None	None	0.423
k127_7534340_2	876	1601	-1	93353_2	00	ATG	None	None	0.361
k127_7534340_3	1561	2439	-1	93353_3	00	ATG	TAA	11bp	0.444
k127_7534340_4	2701	2925	1	93353_4	00	ATG	TAAA	14bp	0.560
k127_7534340_5	3002	3517	1	93353_5	01	ATG	None	None	0.597
k127_7534428_1	87	761	1	93354_1	00	ATG	GGAG/GAGG	5-10bp	0.279
k127_7534428_2	789	1022	1	93354_2	01	ATG	None	None	0.338
k127_7534455_1	3	1082	1	93355_1	11	Edge	None	None	0.609
k127_7534505_1	2	565	1	93356_1	10	Edge	None	None	0.473
k127_7534505_2	615	1064	1	93356_2	00	ATG	AGGAG	5-10bp	0.433
k127_7534505_3	1126	1671	-1	93356_3	00	ATG	AGGAGG	5-10bp	0.491
k127_7534505_4	1759	2148	-1	93356_4	00	ATG	AGGAG	5-10bp	0.456
k127_7534528_1	2	142	-1	93357_1	10	ATG	GGA/GAG/AGG	5-10bp	0.248
k127_7534528_2	223	1014	-1	93357_2	00	ATG	AGxAGG/AGGxGG	5-10bp	0.210
k127_7534528_3	1024	1173	-1	93357_3	01	Edge	None	None	0.180
k127_7534572_1	58	1563	1	93358_1	01	ATG	None	None	0.396
k127_7534695_1	3	1010	1	93359_1	11	Edge	None	None	0.567
k127_7534732_1	3	719	1	93360_1	10	Edge	None	None	0.326
k127_7534732_2	804	1055	1	93360_2	00	ATG	AGGA	5-10bp	0.329
k127_7534732_3	1155	1250	1	93360_3	01	ATG	AGGAG	5-10bp	0.323
k127_7534755_1	3	1520	-1	93361_1	10	ATG	None	None	0.481
k127_7534774_1	3	530	-1	93362_1	10	ATG	GGA/GAG/AGG	5-10bp	0.426
k127_7534774_2	493	2316	-1	93362_2	00	GTG	GGAG/GAGG	5-10bp	0.450
k127_7534774_3	2330	2446	-1	93362_3	01	Edge	None	None	0.564
k127_7534860_1	192	1031	1	93363_1	01	ATG	None	None	0.400
k127_7534896_1	1	237	-1	93364_1	10	ATG	GGA/GAG/AGG	5-10bp	0.527
k127_7534896_2	183	1199	-1	93364_2	00	ATG	GGAGG	3-4bp	0.593
k127_7534896_3	1199	1276	-1	93364_3	01	Edge	None	None	0.538
k127_7535084_1	1	1110	1	93365_1	11	Edge	None	None	0.646
k127_7535131_1	3	182	-1	93366_1	10	ATG	GGAG/GAGG	5-10bp	0.483
k127_7535131_2	183	371	-1	93366_2	00	ATG	GGAGG	5-10bp	0.508
k127_7535131_3	358	504	-1	93366_3	00	ATG	GGAGG	5-10bp	0.537
k127_7535131_4	501	740	-1	93366_4	00	ATG	GGAGG	5-10bp	0.446
k127_7535131_5	715	1002	-1	93366_5	00	ATG	None	None	0.444
k127_7535131_6	956	1180	-1	93366_6	00	ATG	AGGAG	5-10bp	0.458
k127_7535167_1	1	339	-1	93367_1	10	ATG	None	None	0.490
k127_7535298_1	3	458	1	93368_1	10	Edge	None	None	0.607
k127_7535298_2	474	1115	1	93368_2	00	ATG	4Base/6BMM	13-15bp	0.523
k127_7535437_1	3	452	1	93369_1	10	Edge	None	None	0.331
k127_7535437_2	449	946	1	93369_2	00	GTG	GGA/GAG/AGG	5-10bp	0.349
k127_7535437_3	977	1144	1	93369_3	01	GTG	None	None	0.381
k127_7535446_1	3	1148	-1	93370_1	10	ATG	None	None	0.601
k127_7535446_2	1153	1824	-1	93370_2	00	ATG	AGGAG	5-10bp	0.552
k127_7535446_3	1848	2009	-1	93370_3	01	Edge	None	None	0.611
k127_7535447_1	2	280	-1	93371_1	10	ATG	AGGAG	5-10bp	0.452
k127_7535447_2	423	1178	-1	93371_2	01	Edge	None	None	0.476
k127_7535589_1	101	835	1	93372_1	00	ATG	None	None	0.180
k127_7535589_2	921	1223	1	93372_2	01	ATG	None	None	0.175
k127_7535677_1	2	1111	1	93373_1	10	Edge	None	None	0.367
k127_7535677_2	1491	2135	1	93373_2	00	ATG	None	None	0.316
k127_7535677_3	2164	3318	1	93373_3	00	TTG	GGA/GAG/AGG	5-10bp	0.280
k127_7535677_4	3352	3642	1	93373_4	01	ATG	AGGA	5-10bp	0.268
k127_7535741_1	78	1634	-1	93374_1	00	ATG	None	None	0.548
k127_7535741_2	1730	2755	1	93374_2	00	ATG	None	None	0.505
k127_7535741_3	2967	3293	1	93374_3	01	ATG	None	None	0.538
k127_7535751_1	2	250	1	93375_1	10	Edge	None	None	0.478
k127_7535751_2	402	1277	1	93375_2	00	ATG	None	None	0.493
k127_7535751_3	1471	4743	1	93375_3	00	ATG	TAA	11bp	0.436
k127_7535751_4	5104	5541	1	93375_4	00	ATG	None	None	0.463
k127_7535751_5	5580	6728	1	93375_5	00	ATG	AAAAA	12bp	0.463
k127_7535751_6	6806	8002	1	93375_6	00	ATG	None	None	0.431
k127_7535751_7	8003	9088	1	93375_7	01	ATG	TAA	4bp	0.456
k127_7535806_1	2	232	1	93376_1	10	Edge	None	None	0.476
k127_7535806_2	356	760	1	93376_2	00	ATG	TAAA	11bp	0.519
k127_7535806_3	757	1692	1	93376_3	00	ATG	AAA	13bp	0.481
k127_7535806_4	1696	2346	1	93376_4	01	ATG	AAAA	11bp	0.512
k127_7536065_1	1	999	1	93377_1	11	Edge	None	None	0.468
k127_7536378_1	3	575	1	93378_1	10	Edge	None	None	0.435
k127_7536378_2	579	1439	1	93378_2	01	ATG	AAA	15bp	0.454
k127_7536409_1	131	442	1	93379_1	00	ATG	GGAG/GAGG	5-10bp	0.295
k127_7536409_2	526	2439	1	93379_2	01	ATG	GGxGG	3-4bp	0.254
k127_7536617_1	2	886	-1	93380_1	10	ATG	AGGAG	5-10bp	0.297
k127_7536641_1	263	391	-1	93381_1	00	GTG	None	None	0.240
k127_7536641_2	1130	1792	-1	93381_2	00	GTG	None	None	0.246
k127_7536641_3	1817	1915	-1	93381_3	01	Edge	None	None	0.273
k127_7536724_1	1	1467	1	93382_1	11	Edge	None	None	0.241
k127_7536921_1	3	293	-1	93383_1	10	ATG	GGA/GAG/AGG	5-10bp	0.306
k127_7536921_2	310	786	-1	93383_2	00	ATG	None	None	0.335
k127_7536921_3	914	1525	-1	93383_3	01	Edge	None	None	0.387
k127_7536945_1	3	611	1	93384_1	10	Edge	None	None	0.240
k127_7536945_2	615	1055	1	93384_2	01	ATG	None	None	0.277
k127_7536984_1	119	1612	1	93385_1	00	ATG	None	None	0.604
k127_7536984_2	1605	2609	1	93385_2	00	ATG	None	None	0.627
k127_7536984_3	2613	4049	-1	93385_3	00	ATG	None	None	0.603
k127_7536984_4	4137	6050	-1	93385_4	01	Edge	None	None	0.575
k127_7537262_1	219	2000	1	93387_1	01	ATG	None	None	0.573
k127_7537361_1	2	1033	-1	93388_1	10	ATG	None	None	0.554
k127_7537387_1	35	1414	-1	93389_1	00	ATG	GGAG/GAGG	5-10bp	0.278
k127_7537387_2	1475	1954	-1	93389_2	00	ATG	AGGA	5-10bp	0.223
k127_7537387_3	1955	2959	-1	93389_3	00	ATG	AGGAG	5-10bp	0.299
k127_7537387_4	2977	4287	-1	93389_4	00	ATG	GGAG/GAGG	5-10bp	0.330
k127_7537387_5	4524	4709	-1	93389_5	01	Edge	None	None	0.263
k127_7537408_1	1	651	-1	93390_1	10	ATG	None	None	0.570
k127_7537408_2	846	1127	-1	93390_2	00	ATG	AGGT	6bp	0.525
k127_7537408_3	1247	1819	-1	93390_3	00	ATG	None	None	0.572
k127_7537408_4	2002	2499	-1	93390_4	01	Edge	None	None	0.614
k127_7537589_1	2	523	-1	93391_1	10	ATG	None	None	0.594
k127_7537589_2	528	1211	-1	93391_2	01	Edge	None	None	0.570
k127_7537803_1	1	597	1	93392_1	10	Edge	None	None	0.606
k127_7537803_2	661	1005	1	93392_2	01	ATG	None	None	0.583
k127_7537990_1	1	789	1	93393_1	10	Edge	None	None	0.466
k127_7537990_2	805	1437	1	93393_2	01	ATG	GGTG	9bp	0.480
k127_7538020_1	161	325	-1	93394_1	00	ATG	AGxAGG/AGGxGG	5-10bp	0.455
k127_7538020_2	328	555	-1	93394_2	00	ATG	GGxGG	5-10bp	0.434
k127_7538020_3	560	1039	-1	93394_3	00	ATG	AGGAG	5-10bp	0.456
k127_7538020_4	1032	1292	-1	93394_4	01	Edge	None	None	0.464
k127_7538101_1	1	81	-1	93395_1	10	TTG	AGGA	5-10bp	0.321
k127_7538101_2	277	1428	1	93395_2	01	ATG	None	None	0.370
k127_7538149_1	1	261	1	93396_1	10	Edge	None	None	0.375
k127_7538149_2	270	923	-1	93396_2	00	ATG	None	None	0.453
k127_7538224_1	1	72	1	93397_1	10	Edge	None	None	0.417
k127_7538224_2	89	844	1	93397_2	00	ATG	TAA	12bp	0.554
k127_7538224_3	896	1009	1	93397_3	00	ATG	TAA	11bp	0.456
k127_7538224_4	1171	1287	-1	93397_4	00	ATG	AATAA	5bp	0.410
k127_7538224_5	1414	2634	1	93397_5	00	ATG	None	None	0.509
k127_7538224_6	2832	3974	1	93397_6	00	ATG	TAA	11bp	0.512
k127_7538224_7	4014	6005	1	93397_7	00	ATG	TAA	4bp	0.505
k127_7538224_8	6098	6496	1	93397_8	01	ATG	None	None	0.526
k127_7538322_1	1	78	-1	93398_1	10	ATG	TAA	14bp	0.513
k127_7538322_2	681	1268	1	93398_2	00	ATG	AAA	4bp	0.420
k127_7538322_3	1793	2332	-1	93398_3	00	ATG	TAAAA	12bp	0.444
k127_7538322_4	2524	2784	-1	93398_4	00	ATG	AATAA	10bp	0.421
k127_7538322_5	2798	3907	-1	93398_5	01	Edge	None	None	0.407
k127_7538401_1	2	67	-1	93399_1	10	ATG	None	None	0.530
k127_7538401_2	67	201	-1	93399_2	00	ATG	AGGA	5-10bp	0.526
k127_7538401_3	584	1114	-1	93399_3	00	ATG	None	None	0.548
k127_7538513_1	3	326	1	93400_1	10	Edge	None	None	0.423
k127_7538513_2	462	809	1	93400_2	00	ATG	AGGAGG	5-10bp	0.471
k127_7538513_3	901	1536	1	93400_3	00	ATG	AGGAGG	5-10bp	0.414
k127_7538513_4	1544	1618	1	93400_4	01	ATG	AGGAG	5-10bp	0.453
k127_7538658_1	1	153	1	93401_1	10	Edge	None	None	0.523
k127_7538658_2	437	1075	1	93401_2	00	ATG	AGGAG	5-10bp	0.363
k127_7538742_1	2	235	1	93402_1	10	Edge	None	None	0.350
k127_7538742_2	243	446	1	93402_2	00	ATG	None	None	0.333
k127_7538742_3	450	1013	1	93402_3	01	ATG	GGA/GAG/AGG	11-12bp	0.323
k127_7538774_1	3	1871	1	93403_1	11	Edge	None	None	0.165
k127_7538900_1	203	1423	1	93404_1	01	ATG	AACAA	12bp	0.500
k127_7539159_1	3	1373	1	93405_1	11	Edge	None	None	0.612
k127_7539162_1	3	380	1	93406_1	10	Edge	None	None	0.341
k127_7539162_2	381	1043	1	93406_2	01	ATG	None	None	0.278
k127_7539374_1	349	873	1	93407_1	00	GTG	None	None	0.284
k127_7539456_1	1	66	1	93408_1	10	Edge	None	None	0.439
k127_7539456_2	63	797	1	93408_2	00	ATG	None	None	0.493
k127_7539456_3	809	1126	1	93408_3	01	ATG	AATAA	15bp	0.544
k127_7539879_1	1	1722	1	93409_1	11	Edge	None	None	0.403
k127_7539891_1	3	674	1	93410_1	10	Edge	None	None	0.463
k127_7539891_2	903	1841	1	93410_2	01	ATG	GGA/GAG/AGG	5-10bp	0.463
k127_7539995_1	186	2126	1	93411_1	00	ATG	None	None	0.303
k127_7539995_2	2221	4524	1	93411_2	00	ATG	None	None	0.260
k127_7539995_3	4556	5392	1	93411_3	00	ATG	None	None	0.281
k127_7539995_4	5420	5743	-1	93411_4	00	ATG	GGA/GAG/AGG	5-10bp	0.213
k127_7539995_5	5771	6385	1	93411_5	00	ATG	None	None	0.259
k127_7539995_6	6393	8870	-1	93411_6	00	ATG	None	None	0.293
k127_7539995_7	9026	10234	1	93411_7	00	ATG	None	None	0.304
k127_7539995_8	10338	10853	-1	93411_8	00	ATG	None	None	0.304
k127_7539995_9	10932	11816	-1	93411_9	00	ATG	None	None	0.263
k127_7539995_10	11865	12176	1	93411_10	00	ATG	None	None	0.231
k127_7539995_11	12200	13546	-1	93411_11	00	ATG	None	None	0.252
k127_7539995_12	13578	13871	-1	93411_12	00	ATG	None	None	0.269
k127_7539995_13	13957	17493	-1	93411_13	00	ATG	None	None	0.274
k127_7540143_1	2	6298	-1	93412_1	10	ATG	None	None	0.545
k127_7540143_2	6427	6963	1	93412_2	01	ATG	None	None	0.547
k127_7540170_1	3	980	1	93413_1	10	Edge	None	None	0.622
k127_7540170_2	984	1121	1	93413_2	01	ATG	None	None	0.630
k127_7540378_1	2	880	1	93414_1	10	Edge	None	None	0.157
k127_7540393_1	151	1122	1	93415_1	00	ATG	GGA/GAG/AGG	5-10bp	0.439
k127_7540423_1	1	198	1	93416_1	10	Edge	None	None	0.591
k127_7540423_2	200	2128	-1	93416_2	00	ATG	None	None	0.574
k127_7540423_3	2230	3255	-1	93416_3	00	ATG	None	None	0.537
k127_7540423_4	3671	5470	1	93416_4	00	ATG	None	None	0.630
k127_7540423_5	5632	6264	1	93416_5	00	ATG	None	None	0.633
k127_7540423_6	6276	6404	1	93416_6	00	ATG	None	None	0.473
k127_7540423_7	6401	6811	1	93416_7	00	ATG	None	None	0.584
k127_7540618_1	1	117	1	93417_1	10	Edge	None	None	0.590
k127_7540618_2	809	1420	1	93417_2	01	GTG	GGAGG	5-10bp	0.694
k127_7540641_1	185	553	-1	93418_1	00	TTG	None	None	0.192
k127_7540641_2	670	987	-1	93418_2	00	ATG	None	None	0.211
k127_7540877_1	2	154	1	93419_1	10	Edge	None	None	0.405
k127_7540877_2	173	898	1	93419_2	00	ATG	TAA	4bp	0.354
k127_7540877_3	898	1014	1	93419_3	01	ATG	TAA	12bp	0.385
k127_7541059_1	1	219	1	93420_1	10	Edge	None	None	0.575
k127_7541059_2	390	599	1	93420_2	00	ATG	GGxGG	5-10bp	0.519
k127_7541059_3	604	2091	1	93420_3	01	ATG	AGGA	5-10bp	0.562
k127_7541182_1	1	90	-1	93421_1	10	GTG	None	None	0.244
k127_7541182_2	124	510	-1	93421_2	00	TTG	None	None	0.256
k127_7541182_3	709	951	-1	93421_3	00	GTG	None	None	0.276
k127_7541313_1	3	1235	1	93422_1	10	Edge	None	None	0.427
k127_7541313_2	1248	3197	1	93422_2	00	ATG	GGAG/GAGG	5-10bp	0.431
k127_7541321_1	1	696	1	93423_1	10	Edge	None	None	0.509
k127_7541321_2	708	908	1	93423_2	00	ATG	AGGAG	5-10bp	0.483
k127_7541321_3	900	1955	-1	93423_3	01	Edge	None	None	0.525
k127_7541342_1	2	121	-1	93424_1	10	ATG	GGAG/GAGG	5-10bp	0.542
k127_7541342_2	131	826	-1	93424_2	00	GTG	GGA/GAG/AGG	11-12bp	0.501
k127_7541342_3	823	1308	-1	93424_3	01	Edge	None	None	0.593
k127_7541343_1	1	195	1	93425_1	10	Edge	None	None	0.564
k127_7541343_2	201	743	1	93425_2	00	ATG	AGGAG	5-10bp	0.562
k127_7541343_3	747	2561	1	93425_3	00	TTG	AGGAGG	5-10bp	0.601
k127_7541343_4	2573	4258	1	93425_4	01	ATG	GGA/GAG/AGG	5-10bp	0.584
k127_7541651_1	1	762	-1	93426_1	10	ATG	GGAGG	5-10bp	0.592
k127_7541651_2	1012	1221	-1	93426_2	01	Edge	None	None	0.614
k127_7541725_1	1	372	1	93427_1	10	Edge	None	None	0.282
k127_7541725_2	385	1332	1	93427_2	00	ATG	AGGA	5-10bp	0.278
k127_7541725_3	1335	2639	-1	93427_3	00	ATG	None	None	0.290
k127_7541725_4	2713	3363	1	93427_4	00	ATG	AGGAG	5-10bp	0.286
k127_7541725_5	3360	4673	-1	93427_5	00	ATG	None	None	0.339
k127_7541746_1	527	1069	1	93428_1	01	GTG	TAA	11bp	0.378
k127_7541777_1	1	615	1	93429_1	10	Edge	None	None	0.369
k127_7541777_2	714	1868	1	93429_2	00	ATG	AGxAGG/AGGxGG	5-10bp	0.421
k127_7541847_1	197	571	-1	93430_1	00	ATG	None	None	0.235
k127_7541847_2	1104	1220	-1	93430_2	01	Edge	None	None	0.179
k127_7541932_1	1	126	-1	93431_1	10	ATG	GGA/GAG/AGG	11-12bp	0.381
k127_7541932_2	195	1202	-1	93431_2	01	Edge	None	None	0.280
k127_7541978_1	2	673	1	93432_1	10	Edge	None	None	0.485
k127_7541978_2	719	1075	1	93432_2	01	ATG	AGGA	5-10bp	0.451
k127_7542007_1	3	320	-1	93433_1	10	ATG	GGAG/GAGG	5-10bp	0.403
k127_7542007_2	362	940	1	93433_2	00	ATG	None	None	0.416
k127_7542007_3	1048	1647	1	93433_3	01	ATG	4Base/6BMM	13-15bp	0.437
k127_7542034_1	2	1051	1	93434_1	10	Edge	None	None	0.454
k127_7542034_2	1410	1928	1	93434_2	01	ATG	AGxAGG/AGGxGG	5-10bp	0.480
k127_7542104_1	1	231	1	93435_1	10	Edge	None	None	0.476
k127_7542104_2	212	1063	1	93435_2	00	ATG	GGAGG	5-10bp	0.554
k127_7542104_3	1139	1963	-1	93435_3	01	Edge	None	None	0.543
k127_7542275_1	3	320	1	93436_1	10	Edge	None	None	0.604
k127_7542275_2	481	1482	1	93436_2	01	ATG	AGGAG	5-10bp	0.574
k127_7542361_1	3	773	-1	93437_1	10	ATG	AGGAGG	5-10bp	0.547
k127_7542361_2	806	1339	-1	93437_2	00	ATG	AGGAGG	5-10bp	0.594
k127_7542361_3	1411	2181	-1	93437_3	01	Edge	None	None	0.518
k127_7542449_1	1	1296	1	93438_1	11	Edge	None	None	0.215
k127_7542512_1	205	1746	-1	93439_1	01	Edge	None	None	0.200
k127_7542529_1	1	303	1	93440_1	10	Edge	None	None	0.505
k127_7542529_2	304	504	-1	93440_2	00	ATG	TAAAAA	3bp	0.493
k127_7542559_1	2	163	-1	93441_1	10	ATG	AGGAGG	5-10bp	0.525
k127_7542559_2	163	432	-1	93441_2	00	ATG	AGGAG	5-10bp	0.552
k127_7542559_3	429	671	-1	93441_3	00	ATG	GGAGG	5-10bp	0.477
k127_7542559_4	668	1024	-1	93441_4	01	Edge	None	None	0.473
k127_7542570_1	3	1334	-1	93442_1	11	Edge	None	None	0.584
k127_7542610_1	2	160	-1	93443_1	10	ATG	AGxAGG/AGGxGG	5-10bp	0.428
k127_7542610_2	157	453	-1	93443_2	00	TTG	GGAG/GAGG	5-10bp	0.337
k127_7542610_3	454	969	-1	93443_3	00	ATG	AGGAGG	5-10bp	0.415
k127_7542610_4	1214	2362	-1	93443_4	00	ATG	AGGAG	5-10bp	0.416
k127_7542610_5	2363	2566	-1	93443_5	00	ATG	AGGA	5-10bp	0.363
k127_7542610_6	2596	3396	-1	93443_6	00	ATG	GGAG/GAGG	5-10bp	0.312
k127_7542648_1	2	79	-1	93444_1	10	ATG	None	None	0.179
k127_7542648_2	109	1743	-1	93444_2	01	Edge	None	None	0.211
k127_7542700_1	119	796	1	93445_1	00	ATG	None	None	0.265
k127_7542700_2	972	1367	1	93445_2	01	ATG	GGA/GAG/AGG	5-10bp	0.242
k127_7542710_1	73	651	-1	93446_1	00	ATG	None	None	0.283
k127_7542710_2	653	1288	-1	93446_2	00	ATG	GGAG/GAGG	5-10bp	0.289
k127_7542897_1	114	980	-1	93447_1	00	ATG	AAAAAA	11bp	0.264
k127_7543055_1	3	1265	1	93448_1	11	Edge	None	None	0.587
k127_7543079_1	1	2226	1	93449_1	11	Edge	None	None	0.476
k127_7543165_1	1	483	-1	93450_1	10	TTG	GGAG/GAGG	5-10bp	0.476
k127_7543165_2	507	1286	-1	93450_2	00	ATG	GGAG/GAGG	5-10bp	0.424
k127_7543165_3	1268	1453	-1	93450_3	00	ATG	AGGAGG	5-10bp	0.419
k127_7543165_4	1481	1618	-1	93450_4	01	Edge	None	None	0.486
k127_7543242_1	40	1593	-1	93451_1	01	Edge	None	None	0.203
k127_7543273_1	340	744	1	93452_1	00	ATG	None	None	0.333
k127_7543273_2	990	2957	1	93452_2	01	ATG	AGxAG	3-4bp	0.348
k127_7543313_1	3	575	-1	93453_1	10	ATG	GGA/GAG/AGG	5-10bp	0.325
k127_7543313_2	781	1017	-1	93453_2	01	Edge	None	None	0.371
k127_7543405_1	2	562	-1	93454_1	10	ATG	GGAGG	5-10bp	0.631
k127_7543405_2	564	1193	-1	93454_2	01	Edge	None	None	0.667
k127_7543425_1	3	344	1	93455_1	10	Edge	None	None	0.304
k127_7543425_2	346	450	1	93455_2	00	ATG	GGAG/GAGG	5-10bp	0.314
k127_7543425_3	454	927	1	93455_3	00	ATG	GGAG/GAGG	5-10bp	0.302
k127_7543425_4	954	1313	1	93455_4	00	ATG	GGAG/GAGG	5-10bp	0.303
k127_7543425_5	1432	1776	1	93455_5	00	ATG	AGGAG	5-10bp	0.307
k127_7543425_6	1974	2228	1	93455_6	00	ATG	None	None	0.263
k127_7543425_7	2249	2548	1	93455_7	00	ATG	AGGAG	5-10bp	0.300
k127_7543425_8	2608	2856	1	93455_8	00	ATG	None	None	0.301
k127_7543425_9	3048	3383	1	93455_9	00	ATG	None	None	0.330
k127_7543425_10	3513	3629	1	93455_10	01	ATG	AGGAG	5-10bp	0.316
k127_7543525_1	2	631	-1	93456_1	10	ATG	GGAGG	5-10bp	0.454
k127_7543525_2	650	1099	-1	93456_2	01	Edge	None	None	0.447
k127_7543532_1	48	1322	1	93457_1	00	ATG	None	None	0.457
k127_7543532_2	1425	2138	1	93457_2	01	TTG	TAAAAA	9bp	0.468
k127_7543843_1	3	1142	-1	93458_1	11	Edge	None	None	0.347
k127_7543885_1	1	585	-1	93459_1	10	ATG	GGAG/GAGG	5-10bp	0.537
k127_7543885_2	721	1068	-1	93459_2	01	Edge	None	None	0.483
k127_7543934_1	1	762	-1	93460_1	10	ATG	AGGAG	5-10bp	0.467
k127_7543934_2	777	1106	-1	93460_2	00	TTG	AGGAG	5-10bp	0.479
k127_7543934_3	1111	1227	-1	93460_3	00	ATG	AGGAG	5-10bp	0.436
k127_7543934_4	1251	3269	-1	93460_4	00	ATG	AGGA	5-10bp	0.526
k127_7543934_5	3281	4288	-1	93460_5	00	ATG	AGGAG	5-10bp	0.494
k127_7543934_6	4300	5319	-1	93460_6	00	GTG	GGAGG	5-10bp	0.488
k127_7543934_7	5321	5752	-1	93460_7	00	ATG	AGGA	5-10bp	0.470
k127_7543934_8	5774	6007	-1	93460_8	00	ATG	GGAG/GAGG	5-10bp	0.389
k127_7543963_1	3	1001	1	93461_1	11	Edge	None	None	0.176
k127_7543992_1	2	820	-1	93462_1	10	ATG	None	None	0.554
k127_7544253_1	1	876	1	93463_1	10	Edge	None	None	0.534
k127_7544253_2	892	1110	1	93463_2	01	ATG	None	None	0.511
k127_7544283_1	3	557	1	93464_1	10	Edge	None	None	0.276
k127_7544283_2	812	2788	1	93464_2	00	ATG	GGA/GAG/AGG	5-10bp	0.222
k127_7544283_3	3064	3594	1	93464_3	00	ATG	AGGAG	5-10bp	0.235
k127_7544283_4	3635	4012	1	93464_4	00	ATG	None	None	0.169
k127_7544283_5	4094	4939	1	93464_5	00	ATG	GGAG/GAGG	5-10bp	0.206
k127_7544283_6	5186	5398	1	93464_6	01	ATG	GGAG/GAGG	5-10bp	0.216
k127_7544284_1	263	589	1	93465_1	00	ATG	GGA/GAG/AGG	5-10bp	0.401
k127_7544284_2	607	1185	1	93465_2	00	GTG	AGxAGG/AGGxGG	5-10bp	0.406
k127_7544284_3	1178	1372	1	93465_3	01	ATG	GGAGG	5-10bp	0.369
k127_7544296_1	2	709	-1	93466_1	10	ATG	AGGAG	5-10bp	0.325
k127_7544296_2	714	1658	-1	93466_2	00	ATG	GGA/GAG/AGG	5-10bp	0.317
k127_7544296_3	1736	1882	-1	93466_3	01	Edge	None	None	0.388
k127_7544310_1	367	612	-1	93467_1	00	ATG	AGGAG	5-10bp	0.268
k127_7544310_2	1101	1724	1	93467_2	00	GTG	GGA/GAG/AGG	5-10bp	0.316
k127_7544310_3	1735	2391	1	93467_3	00	ATG	GGA/GAG/AGG	5-10bp	0.311
k127_7544310_4	2399	2761	-1	93467_4	00	ATG	None	None	0.333
k127_7544310_5	2948	3058	1	93467_5	01	ATG	GGA/GAG/AGG	5-10bp	0.333
k127_7544412_1	1	66	-1	93468_1	10	ATG	None	None	0.258
k127_7544412_2	312	1523	-1	93468_2	01	Edge	None	None	0.267
k127_7544414_1	2	901	1	93469_1	10	Edge	None	None	0.291
k127_7544414_2	1015	2013	1	93469_2	01	ATG	AGGAG	5-10bp	0.379
k127_7544419_1	3	1787	-1	93470_1	10	ATG	AGGA	5-10bp	0.670
k127_7544419_2	1897	2049	-1	93470_2	01	Edge	None	None	0.778
k127_7544435_1	2	1126	-1	93471_1	11	Edge	None	None	0.534
k127_7544449_1	3	1307	1	93472_1	10	Edge	None	None	0.316
k127_7544480_1	3	713	1	93473_1	10	Edge	None	None	0.459
k127_7544480_2	730	1158	1	93473_2	01	ATG	GGA/GAG/AGG	5-10bp	0.429
k127_7544810_1	1	621	1	93474_1	10	Edge	None	None	0.390
k127_7544810_2	624	2033	1	93474_2	00	ATG	GGAG/GAGG	5-10bp	0.311
k127_7544810_3	2036	2494	-1	93474_3	00	ATG	GGA/GAG/AGG	5-10bp	0.373
k127_7544810_4	2497	3162	-1	93474_4	00	ATG	GGAG/GAGG	5-10bp	0.339
k127_7544988_1	248	613	-1	93475_1	00	ATG	None	None	0.437
k127_7544988_2	654	1139	1	93475_2	00	ATG	AGGAGG	5-10bp	0.428
k127_7544988_3	1431	1511	1	93475_3	01	ATG	AGGAGG	5-10bp	0.407
k127_7545023_1	2	274	-1	93476_1	10	ATG	AGGA	5-10bp	0.447
k127_7545023_2	559	2016	-1	93476_2	01	Edge	None	None	0.561
k127_7545063_1	3	221	-1	93477_1	10	TTG	TAA	5bp	0.251
k127_7545068_1	3	653	-1	93478_1	10	GTG	GGAG/GAGG	5-10bp	0.519
k127_7545198_1	1	1311	-1	93479_1	11	Edge	None	None	0.355
k127_7545330_1	21	2195	-1	93480_1	01	Edge	None	None	0.664
k127_7545331_1	3	1076	1	93481_1	11	Edge	None	None	0.449
k127_7545338_1	1	339	1	93482_1	10	Edge	None	None	0.375
k127_7545338_2	413	1687	-1	93482_2	00	ATG	GGAG/GAGG	5-10bp	0.338
k127_7545338_3	2093	2878	-1	93482_3	00	GTG	None	None	0.344
k127_7545338_4	3023	3943	1	93482_4	00	ATG	None	None	0.318
k127_7545338_5	4343	5044	-1	93482_5	00	ATG	AGGA	5-10bp	0.387
k127_7545338_6	5296	5667	1	93482_6	00	ATG	GGA/GAG/AGG	5-10bp	0.363
k127_7545338_7	5876	7036	-1	93482_7	01	Edge	None	None	0.388
k127_7545344_1	3	404	-1	93483_1	10	ATG	TAA	11bp	0.358
k127_7545344_2	416	796	-1	93483_2	00	ATG	TAA	12bp	0.331
k127_7545344_3	809	1069	-1	93483_3	01	Edge	None	None	0.314
k127_7545548_1	3	170	-1	93484_1	10	ATG	GGA/GAG/AGG	5-10bp	0.143
k127_7545548_2	303	1172	-1	93484_2	01	Edge	None	None	0.171
k127_7545609_1	1	1473	1	93485_1	11	Edge	None	None	0.238
k127_7545803_1	1	156	1	93486_1	10	Edge	None	None	0.590
k127_7545803_2	136	1131	-1	93486_2	00	ATG	None	None	0.534
k127_7545803_3	1270	1725	1	93486_3	01	ATG	None	None	0.546
k127_7545902_1	2	1093	-1	93487_1	10	ATG	None	None	0.640
k127_7545902_2	1173	1415	1	93487_2	01	ATG	None	None	0.543
k127_7545928_1	2	871	-1	93488_1	10	ATG	None	None	0.541
k127_7545928_2	937	1197	1	93488_2	00	ATG	3Base/5BMM	13-15bp	0.575
k127_7545928_3	1093	1605	-1	93488_3	00	ATG	None	None	0.522
k127_7545928_4	1602	3386	-1	93488_4	00	GTG	AGxAG	5-10bp	0.517
k127_7545928_5	3438	4085	1	93488_5	00	ATG	GGAGG	5-10bp	0.559
k127_7545928_6	4103	4852	-1	93488_6	00	ATG	3Base/5BMM	13-15bp	0.500
k127_7545928_7	4973	6094	1	93488_7	00	ATG	None	None	0.524
k127_7545928_8	6124	6570	1	93488_8	00	ATG	None	None	0.512
k127_7545928_9	6613	7662	1	93488_9	01	ATG	None	None	0.539
k127_7546007_1	3	542	1	93489_1	10	Edge	None	None	0.500
k127_7546007_2	556	750	1	93489_2	00	ATG	None	None	0.446
k127_7546007_3	831	1454	1	93489_3	00	ATG	None	None	0.482
k127_7546007_4	1423	1581	1	93489_4	01	ATG	None	None	0.465
k127_7546101_1	3	1151	1	93490_1	10	Edge	None	None	0.385
k127_7546101_2	1180	1272	1	93490_2	01	ATG	None	None	0.344
k127_7546243_1	2	532	-1	93491_1	10	ATG	TAA	12bp	0.384
k127_7546243_2	875	1177	-1	93491_2	00	ATG	AAAAAA	5bp	0.290
k127_7546243_3	1170	1457	-1	93491_3	00	ATG	TAA	9bp	0.281
k127_7546382_1	57	1574	-1	93492_1	01	Edge	None	None	0.487
k127_7546437_1	2	328	1	93493_1	10	Edge	None	None	0.495
k127_7546437_2	332	1441	-1	93493_2	00	ATG	None	None	0.380
k127_7546485_1	3	437	1	93494_1	10	Edge	None	None	0.563
k127_7546485_2	440	931	1	93494_2	00	ATG	GGA/GAG/AGG	5-10bp	0.512
k127_7546485_3	937	1836	1	93494_3	01	ATG	None	None	0.601
k127_7546528_1	1	1044	-1	93495_1	10	ATG	None	None	0.451
k127_7546528_2	1127	3592	1	93495_2	00	ATG	None	None	0.488
k127_7546528_3	3589	4152	1	93495_3	01	ATG	None	None	0.459
k127_7546555_1	1	1245	-1	93496_1	10	ATG	GGA/GAG/AGG	5-10bp	0.349
k127_7546555_2	1313	1426	-1	93496_2	01	Edge	None	None	0.368
k127_7546659_1	3	458	1	93497_1	10	Edge	None	None	0.542
k127_7546659_2	455	1612	-1	93497_2	00	ATG	None	None	0.554
k127_7546659_3	1609	2313	-1	93497_3	01	Edge	None	None	0.532
k127_7546776_1	2	1480	-1	93498_1	10	ATG	None	None	0.358
k127_7546808_1	3	809	1	93499_1	10	Edge	None	None	0.452
k127_7546808_2	856	1554	1	93499_2	00	ATG	GGA/GAG/AGG	11-12bp	0.398
k127_7546808_3	1602	3062	1	93499_3	00	ATG	GGA/GAG/AGG	11-12bp	0.413
k127_7546808_4	3093	3278	1	93499_4	00	ATG	GGAG/GAGG	5-10bp	0.403
k127_7546808_5	3271	4923	1	93499_5	00	ATG	GGxGG	11-12bp	0.423
k127_7546808_6	5156	5836	1	93499_6	00	ATG	GGA/GAG/AGG	5-10bp	0.420
k127_7546808_7	5910	6353	1	93499_7	00	ATG	None	None	0.410
k127_7546808_8	6384	6899	1	93499_8	00	ATG	None	None	0.415
k127_7546808_9	6892	7956	1	93499_9	00	ATG	GGAGG	5-10bp	0.401
k127_7546808_10	8195	9424	1	93499_10	00	ATG	GGAG/GAGG	5-10bp	0.441
k127_7546808_11	9659	10810	-1	93499_11	00	ATG	GGAG/GAGG	5-10bp	0.463
k127_7546808_12	11018	12070	1	93499_12	00	ATG	GGA/GAG/AGG	5-10bp	0.426
k127_7546808_13	12086	13036	1	93499_13	00	ATG	GGAGG	5-10bp	0.421
k127_7546808_14	13333	15036	1	93499_14	00	ATG	GGA/GAG/AGG	5-10bp	0.437
k127_7546808_15	15216	15419	1	93499_15	00	ATG	GGAGG	5-10bp	0.461
k127_7546808_16	15714	17117	1	93499_16	01	ATG	GGA/GAG/AGG	5-10bp	0.447
k127_7546860_1	27	755	1	93500_1	00	ATG	None	None	0.376
k127_7546860_2	715	1272	1	93500_2	00	TTG	AGxAG	5-10bp	0.312
k127_7546860_3	1275	1529	1	93500_3	00	ATG	GGA/GAG/AGG	5-10bp	0.302
k127_7546860_4	1529	1867	1	93500_4	01	ATG	None	None	0.366
k127_7546880_1	1	66	-1	93501_1	10	ATG	GGAG/GAGG	5-10bp	0.379
k127_7546880_2	112	960	-1	93501_2	00	ATG	None	None	0.432
k127_7546880_3	1160	1837	1	93501_3	01	ATG	GGAG/GAGG	5-10bp	0.476
k127_7546915_1	2	1153	1	93502_1	11	Edge	None	None	0.367
k127_7546975_1	1	288	-1	93503_1	10	ATG	None	None	0.510
k127_7546975_2	300	1625	-1	93503_2	01	Edge	None	None	0.547
k127_7547298_1	1	783	1	93504_1	10	Edge	None	None	0.212
k127_7547328_1	2	1018	-1	93505_1	11	Edge	None	None	0.356
k127_7547467_1	3	953	-1	93506_1	10	ATG	None	None	0.409
k127_7547467_2	954	1298	-1	93506_2	00	ATG	AAAAA	8bp	0.403
k127_7547473_1	1	771	1	93507_1	10	Edge	None	None	0.532
k127_7547473_2	752	1624	1	93507_2	01	TTG	GGAG/GAGG	5-10bp	0.627
k127_7547917_1	116	1645	-1	93508_1	01	Edge	None	None	0.341
k127_7547976_1	1	720	-1	93509_1	10	ATG	TAA	11bp	0.415
k127_7547976_2	743	1168	-1	93509_2	01	Edge	None	None	0.458
k127_7548019_1	2	868	1	93510_1	10	Edge	None	None	0.577
k127_7548028_1	2	88	1	93511_1	10	Edge	None	None	0.575
k127_7548028_2	120	968	1	93511_2	00	ATG	AGxAGG/AGGxGG	11-12bp	0.547
k127_7548028_3	1115	1453	1	93511_3	01	ATG	GGAGG	5-10bp	0.504
k127_7548158_1	3	530	1	93512_1	10	Edge	None	None	0.517
k127_7548158_2	531	1064	1	93512_2	00	ATG	None	None	0.539
k127_7548158_3	1187	1273	1	93512_3	01	ATG	None	None	0.379
k127_7548182_1	2	1312	-1	93513_1	11	Edge	None	None	0.448
k127_7548424_1	1	180	1	93514_1	10	Edge	None	None	0.361
k127_7548424_2	568	1212	1	93514_2	00	TTG	AGGAG	5-10bp	0.343
k127_7548424_3	1275	2150	-1	93514_3	00	ATG	GGA/GAG/AGG	5-10bp	0.318
k127_7548429_1	3	197	-1	93515_1	10	ATG	None	None	0.415
k127_7548429_2	270	836	-1	93515_2	00	ATG	None	None	0.494
k127_7548429_3	890	1486	-1	93515_3	01	Edge	None	None	0.519
k127_7548623_1	94	564	-1	93516_1	00	ATG	GGAG/GAGG	5-10bp	0.408
k127_7548623_2	794	2317	-1	93516_2	01	Edge	None	None	0.431
k127_7548792_1	2	349	1	93517_1	10	Edge	None	None	0.537
k127_7548792_2	1123	2415	1	93517_2	00	ATG	None	None	0.514
k127_7548792_3	2486	2839	-1	93517_3	01	Edge	None	None	0.573
k127_7548866_1	2	1264	-1	93518_1	11	Edge	None	None	0.352
k127_7548986_1	1	504	1	93519_1	10	Edge	None	None	0.657
k127_7548986_2	479	2650	-1	93519_2	00	ATG	GGAG/GAGG	5-10bp	0.672
k127_7548986_3	2644	3135	-1	93519_3	01	Edge	None	None	0.683
k127_7549013_1	1	1431	1	93520_1	10	Edge	None	None	0.484
k127_7549013_2	1485	4763	1	93520_2	01	ATG	None	None	0.455
k127_7549159_1	3	77	-1	93521_1	10	ATG	GGA/GAG/AGG	5-10bp	0.373
k127_7549159_2	89	235	-1	93521_2	00	ATG	GGAG/GAGG	5-10bp	0.374
k127_7549159_3	601	795	-1	93521_3	00	ATG	GGA/GAG/AGG	5-10bp	0.385
k127_7549159_4	792	974	-1	93521_4	00	ATG	AGxAG	5-10bp	0.366
k127_7549159_5	974	1363	-1	93521_5	00	ATG	AGGAG	5-10bp	0.464
k127_7549159_6	1360	1698	-1	93521_6	00	ATG	GGAGG	5-10bp	0.422
k127_7549159_7	1858	2160	-1	93521_7	01	Edge	None	None	0.452
k127_7549165_1	82	993	-1	93522_1	00	ATG	GGA/GAG/AGG	5-10bp	0.492
k127_7549165_2	1015	1746	-1	93522_2	00	ATG	GGA/GAG/AGG	5-10bp	0.512
k127_7549186_1	2	586	-1	93523_1	10	ATG	AGGAG	5-10bp	0.602
k127_7549186_2	597	1070	-1	93523_2	01	Edge	None	None	0.589
k127_7549515_1	77	1033	-1	93524_1	00	GTG	GGAGG	5-10bp	0.559
k127_7549515_2	1030	2199	-1	93524_2	00	ATG	GGAG/GAGG	5-10bp	0.546
k127_7549573_1	1	1083	-1	93525_1	11	Edge	None	None	0.511
k127_7549645_1	1	315	1	93526_1	10	Edge	None	None	0.467
k127_7549645_2	309	710	-1	93526_2	00	ATG	GGAGG	5-10bp	0.515
k127_7549645_3	762	1142	-1	93526_3	01	Edge	None	None	0.480
k127_7549720_1	1	189	1	93527_1	10	Edge	None	None	0.519
k127_7549720_2	536	1747	1	93527_2	00	ATG	TAAA	13bp	0.487
k127_7549720_3	1753	2334	1	93527_3	00	ATG	AATAA	5bp	0.469
k127_7549720_4	2451	2570	1	93527_4	00	ATG	AATAA	10bp	0.375
k127_7549720_5	2604	2720	1	93527_5	00	ATG	TAA	11bp	0.333
k127_7549775_1	1	147	1	93528_1	10	Edge	None	None	0.374
k127_7549775_2	293	448	1	93528_2	00	ATG	TAAA	6bp	0.250
k127_7549775_3	512	1168	-1	93528_3	01	Edge	None	None	0.271
k127_7549899_1	3	83	1	93529_1	10	Edge	None	None	0.444
k127_7549899_2	325	1386	1	93529_2	01	ATG	GGAG/GAGG	5-10bp	0.535
k127_7550000_1	3	341	-1	93530_1	10	ATG	AAA	11bp	0.378
k127_7550000_2	398	628	-1	93530_2	00	ATG	TAA	10bp	0.450
k127_7550000_3	668	889	-1	93530_3	00	ATG	TAA	11bp	0.342
k127_7550018_1	1	351	-1	93531_1	10	ATG	GGAGG	5-10bp	0.538
k127_7550018_2	466	1305	1	93531_2	01	ATG	GGAGG	5-10bp	0.610
k127_7550079_1	2	1315	1	93532_1	11	Edge	None	None	0.545
k127_7550198_1	1	450	-1	93533_1	10	ATG	GGAG/GAGG	5-10bp	0.362
k127_7550198_2	470	2047	-1	93533_2	00	ATG	None	None	0.383
k127_7550218_1	56	1393	-1	93534_1	00	TTG	GGAGG	5-10bp	0.522
k127_7550218_2	1553	2035	-1	93534_2	01	Edge	None	None	0.499
k127_7550269_1	25	357	-1	93535_1	00	ATG	None	None	0.517
k127_7550269_2	350	601	-1	93535_2	00	ATG	None	None	0.508
k127_7550269_3	830	1231	-1	93535_3	00	ATG	None	None	0.612
k127_7550269_4	1235	1870	-1	93535_4	00	ATG	None	None	0.506
k127_7550277_1	116	838	1	93536_1	00	ATG	GGA/GAG/AGG	5-10bp	0.238
k127_7550277_2	852	1358	1	93536_2	00	ATG	GGAG/GAGG	5-10bp	0.268
k127_7550277_3	1367	1579	1	93536_3	00	ATG	GGAG/GAGG	5-10bp	0.263
k127_7550277_4	1582	1728	1	93536_4	00	ATG	GGAG/GAGG	5-10bp	0.272
k127_7550340_1	40	999	1	93537_1	01	ATG	None	None	0.465
k127_7550441_1	2	256	-1	93538_1	10	ATG	AGGAG	5-10bp	0.459
k127_7550441_2	314	592	-1	93538_2	00	ATG	AGGAG	5-10bp	0.423
k127_7550441_3	627	1307	-1	93538_3	01	Edge	None	None	0.463
k127_7550443_1	1	222	1	93539_1	10	Edge	None	None	0.464
k127_7550443_2	238	1809	1	93539_2	00	ATG	GGA/GAG/AGG	5-10bp	0.483
k127_7550443_3	1999	3051	1	93539_3	01	ATG	GGAG/GAGG	5-10bp	0.506
k127_7550462_1	3	368	1	93540_1	10	Edge	None	None	0.598
k127_7550462_2	328	1572	1	93540_2	01	ATG	GGA/GAG/AGG	5-10bp	0.576
k127_7550534_1	108	1886	-1	93541_1	00	ATG	None	None	0.237
k127_7550631_1	1	450	1	93542_1	10	Edge	None	None	0.509
k127_7550631_2	550	1200	1	93542_2	01	TTG	GGAGG	5-10bp	0.516
k127_7550715_1	3	1721	1	93543_1	10	Edge	None	None	0.631
k127_7550715_2	1830	1976	1	93543_2	01	ATG	GGAG/GAGG	5-10bp	0.646
k127_7550728_1	2	652	-1	93544_1	10	ATG	AGGA	5-10bp	0.363
k127_7550728_2	656	1597	-1	93544_2	01	Edge	None	None	0.348
k127_7550906_1	1	300	1	93545_1	10	Edge	None	None	0.580
k127_7550906_2	865	1053	1	93545_2	01	ATG	None	None	0.566
k127_7551020_1	3	122	1	93546_1	10	Edge	None	None	0.608
k127_7551020_2	203	838	1	93546_2	00	ATG	GGAGG	5-10bp	0.613
k127_7551020_3	930	1358	-1	93546_3	01	Edge	None	None	0.608
k127_7551051_1	2	745	-1	93547_1	10	ATG	None	None	0.203
k127_7551051_2	898	1947	1	93547_2	00	ATG	None	None	0.130
k127_7551051_3	2320	2853	-1	93547_3	01	Edge	None	None	0.180
k127_7551089_1	3	629	1	93548_1	10	Edge	None	None	0.418
k127_7551089_2	725	2059	1	93548_2	00	ATG	None	None	0.458
k127_7551089_3	2193	2555	1	93548_3	01	ATG	GGAG/GAGG	5-10bp	0.455
k127_7551167_1	1	204	-1	93549_1	10	ATG	GGAG/GAGG	5-10bp	0.230
k127_7551167_2	257	421	-1	93549_2	00	ATG	AGGAG	5-10bp	0.188
k127_7551167_3	470	982	-1	93549_3	00	ATG	AGGAG	3-4bp	0.244
k127_7551167_4	991	1602	-1	93549_4	00	ATG	GGAG/GAGG	5-10bp	0.232
k127_7551167_5	1657	2103	-1	93549_5	00	ATG	GGA/GAG/AGG	5-10bp	0.215
k127_7551226_1	272	601	1	93550_1	00	ATG	GGAG/GAGG	5-10bp	0.400
k127_7551226_2	781	1356	1	93550_2	00	ATG	AGGAGG	5-10bp	0.467
k127_7551226_3	1465	1692	1	93550_3	01	ATG	GGAG/GAGG	5-10bp	0.544
k127_7551257_1	1	591	1	93551_1	10	Edge	None	None	0.169
k127_7551257_2	603	893	1	93551_2	00	ATG	GGA/GAG/AGG	5-10bp	0.165
k127_7551257_3	962	1576	1	93551_3	01	TTG	None	None	0.198
k127_7551262_1	3	212	1	93552_1	10	Edge	None	None	0.357
k127_7551262_2	240	1562	1	93552_2	00	ATG	AGGA	5-10bp	0.336
k127_7551262_3	1564	1812	1	93552_3	01	ATG	GGA/GAG/AGG	5-10bp	0.345
k127_7551276_1	2	124	-1	93553_1	10	ATG	AGGA/GGAG/GAGG	11-12bp	0.480
k127_7551276_2	102	638	-1	93553_2	00	ATG	GGA/GAG/AGG	11-12bp	0.439
k127_7551276_3	644	1159	-1	93553_3	00	ATG	GGA/GAG/AGG	5-10bp	0.442
k127_7551597_1	2	385	1	93554_1	10	Edge	None	None	0.461
k127_7551597_2	390	1079	1	93554_2	00	ATG	TAA	4bp	0.494
k127_7551597_3	1147	1377	1	93554_3	01	ATG	None	None	0.429
k127_7551641_1	1	1248	-1	93555_1	11	Edge	None	None	0.257
k127_7551682_1	1	246	1	93556_1	10	Edge	None	None	0.606
k127_7551682_2	340	1737	1	93556_2	00	ATG	AGGA	5-10bp	0.602
k127_7551685_1	3	221	-1	93557_1	10	ATG	None	None	0.429
k127_7551685_2	223	3990	-1	93557_2	00	ATG	None	None	0.406
k127_7551685_3	4003	4332	-1	93557_3	01	Edge	None	None	0.448
k127_7551731_1	2	2122	1	93558_1	11	Edge	None	None	0.150
k127_7551796_1	177	449	-1	93559_1	00	ATG	None	None	0.527
k127_7551796_2	470	5458	-1	93559_2	01	Edge	None	None	0.571
k127_7551815_1	1	210	1	93560_1	10	Edge	None	None	0.476
k127_7551815_2	309	1376	1	93560_2	00	ATG	GGAGG	5-10bp	0.456
k127_7551815_3	1373	1621	1	93560_3	01	ATG	AGGAGG	5-10bp	0.458
k127_7551896_1	2	88	1	93561_1	10	Edge	None	None	0.448
k127_7551896_2	85	960	1	93561_2	00	ATG	GGAGG	3-4bp	0.503
k127_7551896_3	971	1594	1	93561_3	01	ATG	GGA/GAG/AGG	5-10bp	0.487
k127_7551959_1	1	414	1	93562_1	10	Edge	None	None	0.512
k127_7551959_2	727	2841	1	93562_2	00	ATG	None	None	0.422
k127_7551959_3	2871	4085	1	93562_3	00	ATG	TAA	12bp	0.429
k127_7551959_4	4261	4374	1	93562_4	01	ATG	AAGAA	9bp	0.474
k127_7551960_1	1	264	1	93563_1	10	Edge	None	None	0.223
k127_7551960_2	365	2026	1	93563_2	01	ATG	GGAG/GAGG	5-10bp	0.277
k127_7551994_1	1	333	-1	93564_1	10	ATG	None	None	0.643
k127_7551994_2	357	1355	-1	93564_2	00	ATG	None	None	0.631
k127_7551994_3	1374	1862	-1	93564_3	00	ATG	None	None	0.593
k127_7551994_4	2024	2392	-1	93564_4	01	Edge	None	None	0.640
k127_7552071_1	3	1061	1	93565_1	10	Edge	None	None	0.681
k127_7552071_2	1197	2021	-1	93565_2	00	ATG	GGAG/GAGG	5-10bp	0.679
k127_7552071_3	2266	2907	1	93565_3	00	ATG	AGGA	5-10bp	0.674
k127_7552071_4	2897	2974	1	93565_4	01	ATG	AGxAGG/AGGxGG	5-10bp	0.590
k127_7552166_1	87	980	1	93566_1	00	ATG	AGGAG	5-10bp	0.585
k127_7552166_2	1019	1198	1	93566_2	01	ATG	AGGA	5-10bp	0.600
k127_7552262_1	1	1068	1	93567_1	11	Edge	None	None	0.353
k127_7552353_1	1	120	1	93568_1	10	Edge	None	None	0.367
k127_7552353_2	120	398	1	93568_2	00	ATG	None	None	0.437
k127_7552353_3	530	1843	1	93568_3	01	ATG	GGAG/GAGG	5-10bp	0.475
k127_7552588_1	215	1162	-1	93569_1	00	ATG	None	None	0.248
k127_7552761_1	1	453	1	93570_1	10	Edge	None	None	0.550
k127_7552761_2	641	2233	1	93570_2	00	GTG	AGxAGG/AGGxGG	5-10bp	0.513
k127_7552761_3	2254	2385	1	93570_3	01	ATG	None	None	0.508
k127_7552769_1	2	103	1	93571_1	10	Edge	None	None	0.245
k127_7552769_2	114	1655	1	93571_2	01	ATG	GGAG/GAGG	5-10bp	0.380
k127_7552801_1	3	677	1	93572_1	10	Edge	None	None	0.425
k127_7552801_2	754	1842	1	93572_2	00	ATG	GGAG/GAGG	5-10bp	0.441
k127_7552827_1	3	1220	1	93573_1	11	Edge	None	None	0.501
k127_7552839_1	2	124	-1	93574_1	10	ATG	GGA/GAG/AGG	5-10bp	0.154
k127_7552839_2	93	1427	-1	93574_2	00	ATG	None	None	0.216
k127_7552871_1	3	566	-1	93575_1	10	GTG	AGGAG	5-10bp	0.333
k127_7552871_2	669	1085	-1	93575_2	01	Edge	None	None	0.278
k127_7552978_1	1	1761	1	93576_1	11	Edge	None	None	0.574
k127_7553179_1	1	2106	1	93577_1	10	Edge	None	None	0.481
k127_7553179_2	2087	3094	1	93577_2	00	ATG	GGA/GAG/AGG	5-10bp	0.503
k127_7553394_1	28	474	1	93578_1	00	ATG	None	None	0.358
k127_7553394_2	479	1090	1	93578_2	00	ATG	AATAA	14bp	0.376
k127_7553482_1	3	974	-1	93579_1	10	ATG	TAAAAA	15bp	0.423
k127_7553482_2	1638	1757	-1	93579_2	01	Edge	None	None	0.442
k127_7553631_1	1	315	1	93580_1	10	Edge	None	None	0.365
k127_7553631_2	393	1538	1	93580_2	01	ATG	None	None	0.387
k127_7553666_1	2	523	-1	93581_1	10	ATG	AGGAG	5-10bp	0.573
k127_7553666_2	536	1012	-1	93581_2	00	ATG	GGA/GAG/AGG	5-10bp	0.564
k127_7553666_3	1180	1356	1	93581_3	01	ATG	None	None	0.542
k127_7553679_1	1	153	1	93582_1	10	Edge	None	None	0.235
k127_7553679_2	177	689	-1	93582_2	00	ATG	None	None	0.222
k127_7553679_3	695	1471	-1	93582_3	01	Edge	None	None	0.251
k127_7553697_1	2	556	-1	93583_1	10	ATG	GGA/GAG/AGG	5-10bp	0.198
k127_7553697_2	562	1740	-1	93583_2	01	Edge	None	None	0.266
k127_7553799_1	1	543	-1	93584_1	10	ATG	AGGAG	3-4bp	0.643
k127_7553799_2	536	850	-1	93584_2	00	ATG	None	None	0.559
k127_7553799_3	855	1397	-1	93584_3	01	Edge	None	None	0.558
k127_7553866_1	1	1155	-1	93585_1	10	ATG	AGGAG	5-10bp	0.292
k127_7553929_1	1	822	1	93586_1	10	Edge	None	None	0.591
k127_7553929_2	828	1643	-1	93586_2	01	Edge	None	None	0.581
k127_7554044_1	2	2026	-1	93587_1	10	ATG	GGAG/GAGG	5-10bp	0.339
k127_7554315_1	71	361	1	93588_1	00	ATG	TAGAA	10bp	0.478
k127_7554315_2	377	676	1	93588_2	00	ATG	TAAA	14bp	0.413
k127_7554315_3	1322	1858	-1	93588_3	01	Edge	None	None	0.361
k127_7554330_1	3	2621	-1	93589_1	11	Edge	None	None	0.325
k127_7554787_1	1	336	1	93590_1	10	Edge	None	None	0.307
k127_7554787_2	351	1490	1	93590_2	01	ATG	AGGA	5-10bp	0.303
k127_7554823_1	1	1521	1	93591_1	10	Edge	None	None	0.408
k127_7554823_2	1920	2222	1	93591_2	01	ATG	TAAA	15bp	0.419
k127_7554986_1	226	1266	1	93592_1	01	ATG	TAAAA	12bp	0.436
k127_7554988_1	2	442	1	93593_1	10	Edge	None	None	0.458
k127_7554988_2	470	1603	1	93593_2	00	ATG	AGGAG	5-10bp	0.449
k127_7555066_1	110	2182	1	93594_1	01	ATG	AATAA	14bp	0.273
k127_7555145_1	1	312	1	93595_1	10	Edge	None	None	0.583
k127_7555145_2	502	1437	1	93595_2	00	ATG	GGAGG	5-10bp	0.600
k127_7555145_3	1496	1942	-1	93595_3	00	ATG	AGGAGG	5-10bp	0.588
k127_7555145_4	2269	3306	1	93595_4	01	TTG	AGGAGG	5-10bp	0.648
k127_7555298_1	3	1457	-1	93596_1	11	Edge	None	None	0.168
k127_7555299_1	1	1272	1	93597_1	10	Edge	None	None	0.368
k127_7555299_2	1351	1785	1	93597_2	01	ATG	GGAG/GAGG	5-10bp	0.386
k127_7555435_1	2	553	1	93598_1	10	Edge	None	None	0.511
k127_7555435_2	874	1377	-1	93598_2	01	Edge	None	None	0.544
k127_7555494_1	3	974	-1	93599_1	10	ATG	AGGA	5-10bp	0.611
k127_7555494_2	1024	1209	-1	93599_2	01	Edge	None	None	0.554
k127_7555496_1	117	1682	-1	93600_1	00	ATG	AAAA	4bp	0.257
k127_7555496_2	1757	2005	-1	93600_2	01	Edge	None	None	0.205
k127_7555498_1	2	913	1	93601_1	10	Edge	None	None	0.535
k127_7555498_2	986	1384	1	93601_2	01	ATG	None	None	0.474
k127_7555506_1	2	1192	1	93602_1	10	Edge	None	None	0.606
k127_7555547_1	1	1176	-1	93603_1	11	Edge	None	None	0.569
k127_7555570_1	228	950	-1	93604_1	00	ATG	None	None	0.252
k127_7555578_1	3	1247	1	93605_1	10	Edge	None	None	0.316
k127_7555578_2	1272	3146	1	93605_2	00	ATG	None	None	0.377
k127_7555578_3	3242	5035	1	93605_3	01	ATG	None	None	0.380
k127_7555655_1	99	1331	1	93606_1	00	ATG	None	None	0.169
k127_7555681_1	2	766	1	93607_1	10	Edge	None	None	0.596
k127_7555681_2	787	1008	1	93607_2	01	ATG	GGAG/GAGG	5-10bp	0.581
k127_7555766_1	141	455	1	93608_1	00	ATG	GGAG/GAGG	5-10bp	0.378
k127_7555766_2	735	2120	-1	93608_2	00	ATG	GGAG/GAGG	5-10bp	0.420
k127_7555766_3	2389	3288	1	93608_3	00	ATG	AGGAG	5-10bp	0.416
k127_7555766_4	3341	4669	1	93608_4	00	ATG	GGAG/GAGG	5-10bp	0.405
k127_7555766_5	4826	5716	1	93608_5	00	ATG	GGAGG	5-10bp	0.351
k127_7555766_6	5787	7610	1	93608_6	00	ATG	AGGAG	5-10bp	0.363
k127_7555766_7	7642	8616	-1	93608_7	00	ATG	AGGAG	5-10bp	0.405
k127_7555766_8	9063	9905	1	93608_8	00	ATG	AGGA	5-10bp	0.408
k127_7555789_1	2	172	1	93609_1	10	Edge	None	None	0.550
k127_7555789_2	175	1119	-1	93609_2	01	Edge	None	None	0.495
k127_7555950_1	1	597	-1	93610_1	10	ATG	None	None	0.176
k127_7555950_2	1216	1347	1	93610_2	01	ATG	None	None	0.220
k127_7556023_1	3	1328	-1	93611_1	10	ATG	None	None	0.189
k127_7556025_1	3	1232	1	93612_1	11	Edge	None	None	0.329
k127_7556061_1	2	169	-1	93613_1	10	ATG	GGA/GAG/AGG	5-10bp	0.524
k127_7556061_2	407	850	1	93613_2	00	ATG	None	None	0.590
k127_7556108_1	3	1154	1	93614_1	11	Edge	None	None	0.435
k127_7556349_1	3	83	-1	93615_1	10	ATG	GGAGG	5-10bp	0.358
k127_7556349_2	99	470	-1	93615_2	00	ATG	AGGAG	5-10bp	0.344
k127_7556349_3	473	1027	-1	93615_3	00	ATG	GGAGG	5-10bp	0.351
k127_7556349_4	1091	1633	-1	93615_4	00	ATG	GGAGG	5-10bp	0.343
k127_7556349_5	1695	2024	-1	93615_5	01	Edge	None	None	0.330
k127_7556389_1	2	1093	1	93616_1	10	Edge	None	None	0.354
k127_7556389_2	1133	1537	1	93616_2	01	GTG	GGAG/GAGG	5-10bp	0.383
k127_7556448_1	3	1028	-1	93617_1	11	Edge	None	None	0.559
k127_7556483_1	3	134	1	93618_1	10	Edge	None	None	0.561
k127_7556483_2	215	1645	-1	93618_2	00	ATG	AGGA	5-10bp	0.535
k127_7556483_3	1802	1942	-1	93618_3	01	Edge	None	None	0.539
k127_7556607_1	1	459	-1	93619_1	10	ATG	None	None	0.292
k127_7556607_2	565	1302	1	93619_2	00	ATG	None	None	0.331
k127_7556607_3	1364	2341	1	93619_3	01	ATG	AGGAG	5-10bp	0.311
k127_7556614_1	3	305	1	93620_1	10	Edge	None	None	0.287
k127_7556614_2	411	875	1	93620_2	00	ATG	AGGAG	5-10bp	0.211
k127_7556614_3	869	2629	1	93620_3	00	ATG	AGGAGG	3-4bp	0.290
k127_7556614_4	2622	2846	1	93620_4	01	ATG	GGAGG	5-10bp	0.298
k127_7556646_1	102	1025	-1	93621_1	00	ATG	4Base/6BMM	13-15bp	0.392
k127_7556646_2	1079	1483	-1	93621_2	01	Edge	None	None	0.454
k127_7556746_1	746	1672	1	93622_1	00	ATG	AATAA	7bp	0.413
k127_7556746_2	1765	1980	1	93622_2	00	ATG	TAAAAA	9bp	0.380
k127_7556746_3	2173	3210	1	93622_3	01	ATG	TAA	11bp	0.478
k127_7556841_1	2	967	-1	93623_1	10	ATG	AAAAA	12bp	0.333
k127_7556841_2	1079	1459	-1	93623_2	00	GTG	TAA	11bp	0.323
k127_7556841_3	1471	1959	-1	93623_3	00	ATG	TAA	12bp	0.319
k127_7556841_4	1959	2645	-1	93623_4	00	ATG	TATAA	4bp	0.287
k127_7556841_5	2650	2949	-1	93623_5	00	ATG	AAAA	4bp	0.223
k127_7556841_6	2939	3868	-1	93623_6	01	Edge	None	None	0.330
k127_7556880_1	50	673	-1	93624_1	00	ATG	GGA/GAG/AGG	5-10bp	0.255
k127_7556880_2	731	1180	-1	93624_2	01	Edge	None	None	0.389
k127_7556927_1	1	78	-1	93625_1	10	ATG	TAA	11bp	0.321
k127_7556927_2	104	748	-1	93625_2	00	ATG	TAAA	15bp	0.434
k127_7556927_3	857	1951	-1	93625_3	01	Edge	None	None	0.393
k127_7557007_1	140	1045	-1	93626_1	00	ATG	None	None	0.219
k127_7557007_2	1129	1197	-1	93626_2	01	Edge	None	None	0.217
k127_7557116_1	52	384	-1	93627_1	00	ATG	AGGAGG	5-10bp	0.508
k127_7557116_2	400	951	-1	93627_2	00	ATG	AGGAGG	5-10bp	0.542
k127_7557116_3	948	1694	-1	93627_3	00	ATG	AGGAGG	5-10bp	0.573
k127_7557116_4	1694	1870	-1	93627_4	01	Edge	None	None	0.525
k127_7557203_1	3	2756	-1	93628_1	10	GTG	AGGAG	5-10bp	0.273
k127_7557360_1	3	527	1	93629_1	10	Edge	None	None	0.265
k127_7557360_2	626	1594	-1	93629_2	01	Edge	None	None	0.254
k127_7557405_1	3	488	1	93630_1	10	Edge	None	None	0.492
k127_7557405_2	495	950	-1	93630_2	00	ATG	GGA/GAG/AGG	5-10bp	0.489
k127_7557405_3	1121	3229	-1	93630_3	01	Edge	None	None	0.497
k127_7557419_1	2	160	-1	93631_1	10	ATG	GGAG/GAGG	5-10bp	0.509
k127_7557419_2	477	2231	1	93631_2	01	ATG	AGGAG/GGAGG	11-12bp	0.614
k127_7557476_1	3	1259	1	93632_1	10	Edge	None	None	0.426
k127_7557476_2	1266	2414	1	93632_2	00	ATG	TAA	11bp	0.403
k127_7557476_3	2456	2935	1	93632_3	00	ATG	AACAA	12bp	0.475
k127_7557476_4	2973	3329	1	93632_4	00	ATG	TAAA	8bp	0.325
k127_7557476_5	3619	3984	-1	93632_5	01	Edge	None	None	0.462
k127_7557506_1	1	231	-1	93633_1	10	ATG	TAAA	12bp	0.481
k127_7557506_2	366	776	-1	93633_2	00	ATG	AACAA	12bp	0.399
k127_7557506_3	910	1053	-1	93633_3	01	Edge	None	None	0.549
k127_7557584_1	1	1734	-1	93634_1	10	ATG	None	None	0.596
k127_7557584_2	1735	2115	-1	93634_2	00	ATG	None	None	0.522
k127_7557584_3	2518	2925	1	93634_3	00	ATG	None	None	0.498
k127_7557620_1	1	573	1	93635_1	10	Edge	None	None	0.545
k127_7557620_2	585	1238	1	93635_2	01	ATG	None	None	0.523
k127_7557756_1	1	171	1	93636_1	10	Edge	None	None	0.415
k127_7557756_2	291	950	1	93636_2	00	ATG	AGGAGG	5-10bp	0.467
k127_7557756_3	1610	2383	1	93636_3	00	ATG	GGAG/GAGG	5-10bp	0.391
k127_7557756_4	2427	2981	1	93636_4	00	ATG	GGxGG	11-12bp	0.443
k127_7557756_5	3017	4042	1	93636_5	00	ATG	GGAG/GAGG	5-10bp	0.375
k127_7557756_6	4471	4599	1	93636_6	01	ATG	AGGAG	5-10bp	0.450
k127_7557853_1	3	317	1	93637_1	10	Edge	None	None	0.444
k127_7557853_2	295	1869	1	93637_2	00	ATG	AACAA	13bp	0.487
k127_7557853_3	1840	2199	-1	93637_3	01	Edge	None	None	0.469
k127_7557892_1	1	2211	-1	93638_1	11	Edge	None	None	0.513
k127_7557907_1	1	876	1	93639_1	10	Edge	None	None	0.466
k127_7557907_2	962	1564	-1	93639_2	00	ATG	TAA	5bp	0.448
k127_7557907_3	1587	2276	-1	93639_3	01	Edge	None	None	0.477
k127_7558043_1	2	76	-1	93640_1	10	ATG	AATAA	13bp	0.160
k127_7558043_2	176	445	-1	93640_2	00	ATG	AATAA	6bp	0.226
k127_7558043_3	713	865	-1	93640_3	00	ATG	AATAA	13bp	0.203
k127_7558043_4	1249	1341	1	93640_4	00	ATG	TAA	9bp	0.280
k127_7558280_1	3	1052	-1	93641_1	11	Edge	None	None	0.248
k127_7558329_1	3	431	1	93642_1	10	Edge	None	None	0.445
k127_7558329_2	648	1061	-1	93642_2	00	ATG	TAAA	14bp	0.483
k127_7558329_3	1143	1232	1	93642_3	00	ATG	TAAAAA	14bp	0.233
k127_7558329_4	1229	2353	1	93642_4	00	ATG	TAA	12bp	0.456
k127_7558329_5	2363	3217	1	93642_5	00	ATG	AACAA	5bp	0.442
k127_7558329_6	3253	3459	1	93642_6	00	ATG	TAA	14bp	0.449
k127_7558329_7	3475	4125	1	93642_7	00	ATG	AATAA	10bp	0.449
k127_7558329_8	4141	5493	1	93642_8	01	ATG	TAA	15bp	0.472
k127_7558342_1	1	1245	-1	93643_1	11	Edge	None	None	0.188
k127_7558363_1	1	1104	-1	93644_1	10	ATG	None	None	0.246
k127_7558363_2	1113	1496	-1	93644_2	00	ATG	AGGA	5-10bp	0.292
k127_7558363_3	1735	2187	-1	93644_3	00	ATG	AGGA/GGAG/GAGG	11-12bp	0.254
k127_7558363_4	2351	2431	1	93644_4	01	ATG	AGGAG	5-10bp	0.198
k127_7558372_1	3	308	1	93645_1	10	Edge	None	None	0.209
k127_7558372_2	344	1102	1	93645_2	00	ATG	GGAG/GAGG	5-10bp	0.213
k127_7558372_3	1169	1564	1	93645_3	00	ATG	GGAG/GAGG	5-10bp	0.270
k127_7558372_4	1573	2082	1	93645_4	01	ATG	AGGAGG	3-4bp	0.255
k127_7558382_1	2	364	1	93646_1	10	Edge	None	None	0.551
k127_7558382_2	501	1220	1	93646_2	00	ATG	GGA/GAG/AGG	5-10bp	0.553
k127_7558382_3	1250	1597	1	93646_3	01	ATG	None	None	0.566
k127_7558406_1	1	732	-1	93647_1	10	ATG	TAA	12bp	0.408
k127_7558406_2	865	1128	-1	93647_2	00	ATG	TAA	10bp	0.417
k127_7558435_1	1	660	1	93648_1	10	Edge	None	None	0.530
k127_7558435_2	657	1631	1	93648_2	00	ATG	None	None	0.522
k127_7558435_3	1647	1928	1	93648_3	01	ATG	AGGA	5-10bp	0.475
k127_7558444_1	1	351	1	93649_1	10	Edge	None	None	0.422
k127_7558444_2	380	1966	1	93649_2	00	ATG	None	None	0.483
k127_7558444_3	1963	3066	1	93649_3	00	ATG	AAA	14bp	0.427
k127_7558444_4	3078	4019	1	93649_4	00	ATG	None	None	0.465
k127_7558444_5	4023	5363	1	93649_5	00	ATG	None	None	0.496
k127_7558444_6	5339	6526	1	93649_6	00	ATG	None	None	0.453
k127_7558444_7	6671	7477	1	93649_7	01	ATG	None	None	0.478
k127_7558594_1	2	220	1	93650_1	10	Edge	None	None	0.553
k127_7558594_2	272	1129	-1	93650_2	01	Edge	None	None	0.590
k127_7558732_1	375	806	-1	93651_1	00	GTG	TATAA	12bp	0.282
k127_7558788_1	240	971	1	93652_1	00	ATG	GGAG/GAGG	5-10bp	0.257
k127_7558883_1	2	721	-1	93653_1	10	ATG	None	None	0.453
k127_7558883_2	732	2018	-1	93653_2	00	ATG	None	None	0.452
k127_7558883_3	2028	3392	-1	93653_3	00	ATG	None	None	0.464
k127_7558883_4	3495	3830	1	93653_4	00	ATG	None	None	0.426
k127_7558883_5	3872	3985	1	93653_5	01	ATG	AACAA	14bp	0.553
k127_7558905_1	3	215	1	93654_1	10	Edge	None	None	0.216
k127_7558905_2	355	1737	1	93654_2	00	ATG	AGGA	5-10bp	0.297
k127_7558905_3	1782	1997	-1	93654_3	01	Edge	None	None	0.306
k127_7558965_1	3	908	-1	93655_1	10	ATG	AGGAGG	5-10bp	0.526
k127_7558965_2	901	1485	-1	93655_2	00	ATG	GGAGG	5-10bp	0.528
k127_7558965_3	1507	2079	-1	93655_3	00	ATG	None	None	0.543
k127_7558965_4	2214	3089	-1	93655_4	00	ATG	GGA/GAG/AGG	5-10bp	0.531
k127_7558965_5	3198	3833	1	93655_5	00	ATG	None	None	0.547
k127_7558976_1	1	834	1	93656_1	10	Edge	None	None	0.279
k127_7558976_2	928	1140	1	93656_2	01	ATG	None	None	0.263
k127_7559119_1	3	86	1	93657_1	10	Edge	None	None	0.238
k127_7559119_2	239	697	1	93657_2	00	ATG	AGxAGG/AGGxGG	5-10bp	0.257
k127_7559119_3	900	1700	1	93657_3	00	ATG	None	None	0.271
k127_7559119_4	1749	1919	1	93657_4	01	GTG	AGGAG	5-10bp	0.292
k127_7559392_1	2	595	-1	93658_1	10	ATG	None	None	0.567
k127_7559392_2	800	1201	-1	93658_2	00	ATG	None	None	0.607
k127_7559392_3	1232	1429	-1	93658_3	01	Edge	None	None	0.535
k127_7559408_1	21	890	1	93659_1	00	ATG	TAA	11bp	0.369
k127_7559408_2	892	1284	1	93659_2	00	ATG	AACAA	11bp	0.379
k127_7559408_3	1292	1492	1	93659_3	00	ATG	TAA	11bp	0.378
k127_7559408_4	1496	1936	1	93659_4	00	ATG	TAAAA	12bp	0.399
k127_7559408_5	1933	2253	1	93659_5	00	ATG	TAAA	12bp	0.414
k127_7559408_6	2256	2414	1	93659_6	01	ATG	TAA	15bp	0.377
k127_7559483_1	1	345	1	93660_1	10	Edge	None	None	0.487
k127_7559483_2	527	1456	1	93660_2	00	ATG	None	None	0.453
k127_7559483_3	1629	3200	1	93660_3	00	ATG	None	None	0.474
k127_7559483_4	3297	4211	-1	93660_4	00	ATG	None	None	0.486
k127_7559483_5	4220	5215	-1	93660_5	00	ATG	None	None	0.471
k127_7559483_6	5834	6007	1	93660_6	00	ATG	AAAA	14bp	0.385
k127_7559483_7	6205	6753	-1	93660_7	00	ATG	AAAA	15bp	0.415
k127_7559489_1	2	304	-1	93661_1	10	ATG	AGGAG	5-10bp	0.462
k127_7559489_2	322	777	-1	93661_2	00	ATG	AGGAG	5-10bp	0.421
k127_7559489_3	791	1063	-1	93661_3	01	Edge	None	None	0.484
k127_7559551_1	2	1444	1	93662_1	10	Edge	None	None	0.532
k127_7559723_1	504	716	-1	93663_1	00	ATG	AGGA	5-10bp	0.545
k127_7559791_1	3	1028	1	93664_1	10	Edge	None	None	0.553
k127_7559791_2	1075	1545	1	93664_2	01	ATG	None	None	0.550
k127_7559818_1	3	365	1	93665_1	10	Edge	None	None	0.479
k127_7559818_2	407	1033	1	93665_2	00	ATG	TAAAAA	9bp	0.459
k127_7559818_3	1078	1791	-1	93665_3	00	ATG	TAA	6bp	0.437
k127_7559855_1	2	1054	1	93666_1	10	Edge	None	None	0.667
k127_7559861_1	3	584	-1	93667_1	10	GTG	GGAGG	5-10bp	0.402
k127_7559861_2	581	1399	-1	93667_2	01	Edge	None	None	0.398
k127_7559939_1	1	537	1	93668_1	10	Edge	None	None	0.399
k127_7559939_2	540	1793	1	93668_2	00	ATG	None	None	0.382
k127_7559939_3	1807	2226	1	93668_3	00	ATG	TAA	13bp	0.386
k127_7559939_4	2213	2638	1	93668_4	00	ATG	TAA	12bp	0.401
k127_7559939_5	2666	3424	1	93668_5	01	ATG	None	None	0.379
k127_7560395_1	1	1032	1	93669_1	10	Edge	None	None	0.268
k127_7560454_1	3	1154	1	93670_1	11	Edge	None	None	0.516
k127_7560516_1	2	61	-1	93671_1	10	ATG	GGAG/GAGG	5-10bp	0.633
k127_7560516_2	251	2947	1	93671_2	00	ATG	None	None	0.593
k127_7560516_3	3076	4995	1	93671_3	00	ATG	None	None	0.572
k127_7560516_4	5197	5592	1	93671_4	00	ATG	None	None	0.533
k127_7560516_5	5662	6393	-1	93671_5	00	ATG	None	None	0.522
k127_7560516_6	6707	6910	-1	93671_6	00	ATG	None	None	0.461
k127_7560516_7	7069	8514	1	93671_7	00	ATG	None	None	0.562
k127_7560628_1	1	885	1	93672_1	10	Edge	None	None	0.505
k127_7560628_2	922	1755	1	93672_2	01	ATG	TAAAAA	11bp	0.490
k127_7560701_1	2	163	-1	93673_1	10	ATG	AACAA	10bp	0.438
k127_7560701_2	169	615	-1	93673_2	00	ATG	TAAAAA	12bp	0.474
k127_7560701_3	644	820	-1	93673_3	00	ATG	TAAA	12bp	0.469
k127_7560701_4	834	1343	-1	93673_4	01	Edge	None	None	0.533
k127_7560817_1	117	1223	1	93674_1	00	ATG	None	None	0.313
k127_7560817_2	1251	2006	-1	93674_2	01	Edge	None	None	0.324
k127_7560965_1	2	1426	-1	93675_1	11	Edge	None	None	0.343
k127_7560996_1	3	293	-1	93676_1	10	ATG	None	None	0.364
k127_7560996_2	280	1494	-1	93676_2	00	ATG	AAA	13bp	0.452
k127_7561048_1	1	390	-1	93677_1	10	ATG	GGAGG	5-10bp	0.474
k127_7561048_2	393	767	-1	93677_2	00	ATG	GGA/GAG/AGG	5-10bp	0.485
k127_7561048_3	865	1341	-1	93677_3	01	Edge	None	None	0.468
k127_7561108_1	1	1929	-1	93678_1	11	Edge	None	None	0.591
k127_7561215_1	3	149	1	93679_1	10	Edge	None	None	0.524
k127_7561215_2	149	484	1	93679_2	00	ATG	GGAG/GAGG	5-10bp	0.464
k127_7561215_3	484	750	1	93679_3	00	ATG	GGAG/GAGG	5-10bp	0.457
k127_7561215_4	737	1003	1	93679_4	00	ATG	GGAG/GAGG	5-10bp	0.446
k127_7561425_1	2	598	-1	93680_1	10	ATG	None	None	0.303
k127_7561425_2	711	1013	1	93680_2	00	ATG	GGA/GAG/AGG	5-10bp	0.360
k127_7561425_3	982	1296	-1	93680_3	01	Edge	None	None	0.362
k127_7561523_1	1	342	1	93681_1	10	Edge	None	None	0.196
k127_7561523_2	335	1018	1	93681_2	00	ATG	AGGA	5-10bp	0.213
k127_7561523_3	1027	1767	1	93681_3	00	ATG	GGA/GAG/AGG	5-10bp	0.200
k127_7561523_4	1760	2194	1	93681_4	00	ATG	GGA/GAG/AGG	5-10bp	0.117
k127_7561523_5	2237	2770	1	93681_5	00	ATG	GGA/GAG/AGG	5-10bp	0.195
k127_7561523_6	2745	3515	1	93681_6	00	TTG	GGAG/GAGG	5-10bp	0.152
k127_7561523_7	3512	3646	-1	93681_7	00	ATG	AGGAG	5-10bp	0.289
k127_7561523_8	3731	4363	1	93681_8	00	ATG	AGGAG	5-10bp	0.180
k127_7561523_9	4404	4949	1	93681_9	01	ATG	GGA/GAG/AGG	5-10bp	0.256
k127_7561589_1	3	3317	-1	93682_1	11	Edge	None	None	0.256
k127_7561639_1	103	324	1	93683_1	00	ATG	AGGAG/GGAGG	11-12bp	0.356
k127_7561639_2	337	513	1	93683_2	00	ATG	AGGAG	5-10bp	0.260
k127_7561639_3	715	894	1	93683_3	00	ATG	GGAGG	5-10bp	0.328
k127_7561639_4	1223	1417	1	93683_4	01	ATG	AGGAG	5-10bp	0.359
k127_7561869_1	2	577	1	93684_1	10	Edge	None	None	0.392
k127_7561869_2	570	842	1	93684_2	00	ATG	AGGAG	5-10bp	0.388
k127_7561869_3	865	1113	1	93684_3	00	ATG	AGGAG	5-10bp	0.410
k127_7561869_4	1110	1280	1	93684_4	00	ATG	AGGAGG	5-10bp	0.339
k127_7561869_5	1277	1408	1	93684_5	01	ATG	AGGAG	5-10bp	0.432
k127_7562295_1	3	83	-1	93685_1	10	GTG	AGGAGG	5-10bp	0.370
k127_7562295_2	95	484	-1	93685_2	00	ATG	GGA/GAG/AGG	5-10bp	0.392
k127_7562295_3	487	1068	-1	93685_3	00	ATG	GGA/GAG/AGG	11-12bp	0.361
k127_7562295_4	1068	1718	-1	93685_4	00	ATG	GGAG/GAGG	5-10bp	0.375
k127_7562295_5	1815	2576	-1	93685_5	00	ATG	GGAG/GAGG	5-10bp	0.407
k127_7562295_6	2712	3515	1	93685_6	00	ATG	AGGAGG	5-10bp	0.379
k127_7562295_7	3517	5409	1	93685_7	00	ATG	GGA/GAG/AGG	5-10bp	0.361
k127_7562295_8	5551	7116	-1	93685_8	00	ATG	GGAGG	5-10bp	0.400
k127_7562295_9	7178	8152	-1	93685_9	00	ATG	GGAGG	5-10bp	0.389
k127_7562295_10	8244	9581	-1	93685_10	00	ATG	GGAGG	5-10bp	0.398
k127_7562295_11	9635	10123	-1	93685_11	00	ATG	GGAG/GAGG	5-10bp	0.376
k127_7562295_12	10138	10755	-1	93685_12	01	Edge	None	None	0.382
k127_7562324_1	2	1321	1	93686_1	10	Edge	None	None	0.195
k127_7562406_1	3	572	1	93687_1	10	Edge	None	None	0.367
k127_7562406_2	712	1245	1	93687_2	00	ATG	GGA/GAG/AGG	5-10bp	0.382
k127_7562406_3	1322	1639	-1	93687_3	01	Edge	None	None	0.371
k127_7562562_1	1	816	1	93688_1	10	Edge	None	None	0.495
k127_7562562_2	810	1067	1	93688_2	00	ATG	GGA/GAG/AGG	5-10bp	0.496
k127_7562562_3	1064	1498	1	93688_3	00	ATG	GGAGG	5-10bp	0.503
k127_7562562_4	1510	2439	1	93688_4	00	ATG	GGA/GAG/AGG	5-10bp	0.489
k127_7562562_5	2451	3053	1	93688_5	01	ATG	AGGAG	5-10bp	0.501
k127_7562682_1	1	1005	-1	93689_1	10	ATG	AGGAG	5-10bp	0.558
k127_7562682_2	1176	1982	-1	93689_2	00	ATG	GGA/GAG/AGG	5-10bp	0.482
k127_7562682_3	2222	2689	1	93689_3	00	ATG	GGA/GAG/AGG	5-10bp	0.543
k127_7562682_4	2778	3728	1	93689_4	00	ATG	None	None	0.530
k127_7562682_5	3669	4163	-1	93689_5	00	ATG	GGA/GAG/AGG	11-12bp	0.529
k127_7562682_6	4177	5328	-1	93689_6	00	ATG	None	None	0.544
k127_7562682_7	5409	6719	-1	93689_7	01	Edge	None	None	0.607
k127_7562694_1	296	1390	-1	93690_1	00	ATG	GGAG/GAGG	5-10bp	0.426
k127_7562694_2	1744	2850	1	93690_2	00	ATG	GGAGG	5-10bp	0.454
k127_7562694_3	2884	2985	-1	93690_3	01	Edge	None	None	0.471
k127_7562745_1	2	271	-1	93691_1	10	ATG	None	None	0.530
k127_7562745_2	415	1293	-1	93691_2	00	ATG	GGAG/GAGG	5-10bp	0.423
k127_7562745_3	1345	2925	-1	93691_3	01	Edge	None	None	0.414
k127_7562824_1	1	825	-1	93692_1	10	ATG	GGAGG	5-10bp	0.458
k127_7562824_2	918	1250	-1	93692_2	01	Edge	None	None	0.372
k127_7562826_1	3	1325	-1	93693_1	11	Edge	None	None	0.287
k127_7562921_1	1	1197	1	93694_1	11	Edge	None	None	0.287
k127_7562955_1	1	63	-1	93695_1	10	ATG	TAAA	15bp	0.429
k127_7562955_2	181	912	1	93695_2	00	ATG	AAAAA	11bp	0.444
k127_7562955_3	950	1489	-1	93695_3	01	Edge	None	None	0.485
k127_7563210_1	2	2545	1	93696_1	11	Edge	None	None	0.570
k127_7563382_1	1	1218	-1	93697_1	10	ATG	AATAA	9bp	0.268
k127_7563414_1	13	945	-1	93698_1	00	ATG	AGGAGG	5-10bp	0.526
k127_7563414_2	1312	1560	-1	93698_2	01	Edge	None	None	0.582
k127_7563521_1	9	212	-1	93699_1	00	ATG	GGAGG	5-10bp	0.480
k127_7563521_2	364	1011	-1	93699_2	01	Edge	None	None	0.423
k127_7563622_1	164	1108	1	93700_1	01	ATG	GGAGG	5-10bp	0.549
k127_7563677_1	1	1794	1	93701_1	10	Edge	None	None	0.415
k127_7563677_2	1804	3657	1	93701_2	01	ATG	TAAA	8bp	0.352
k127_7563717_1	2	196	1	93702_1	10	Edge	None	None	0.533
k127_7563717_2	405	1079	1	93702_2	00	TTG	GGAGG	5-10bp	0.538
k127_7563717_3	1098	1634	1	93702_3	00	TTG	GGAGG	5-10bp	0.473
k127_7563717_4	1863	2264	-1	93702_4	01	Edge	None	None	0.420
k127_7563748_1	2	1144	-1	93703_1	11	Edge	None	None	0.460
k127_7563762_1	3	311	1	93704_1	10	Edge	None	None	0.324
k127_7563762_2	558	1097	1	93704_2	00	ATG	AGGAG	5-10bp	0.356
k127_7563762_3	1219	1587	1	93704_3	00	ATG	AGGA	5-10bp	0.374
k127_7563762_4	1654	1935	-1	93704_4	00	ATG	AGGAG	5-10bp	0.333
k127_7563762_5	2005	2643	-1	93704_5	00	ATG	AGGA	5-10bp	0.322
k127_7563762_6	2784	3011	1	93704_6	00	ATG	None	None	0.325
k127_7563762_7	3008	4168	-1	93704_7	00	ATG	None	None	0.335
k127_7563762_8	4285	4806	1	93704_8	00	ATG	AGGA	5-10bp	0.391
k127_7563762_9	4854	5189	1	93704_9	00	ATG	GGAG/GAGG	5-10bp	0.301
k127_7563762_10	5274	5834	-1	93704_10	01	Edge	None	None	0.317
k127_7563929_1	1	462	-1	93705_1	10	ATG	None	None	0.574
k127_7563929_2	487	1800	-1	93705_2	00	ATG	None	None	0.591
k127_7563929_3	1804	2049	-1	93705_3	01	Edge	None	None	0.691
k127_7563937_1	3	557	1	93706_1	10	Edge	None	None	0.461
k127_7563937_2	909	1661	-1	93706_2	01	Edge	None	None	0.461
k127_7564043_1	3	1034	1	93707_1	10	Edge	None	None	0.285
k127_7564043_2	1137	2036	1	93707_2	00	ATG	GGA/GAG/AGG	5-10bp	0.303
k127_7564043_3	2041	2508	1	93707_3	01	ATG	AGGA	5-10bp	0.239
k127_7564190_1	1	888	1	93708_1	10	Edge	None	None	0.597
k127_7564389_1	3	1793	1	93709_1	10	Edge	None	None	0.486
k127_7564389_2	1896	3722	1	93709_2	00	ATG	AATAA	13bp	0.523
k127_7564389_3	3745	4773	1	93709_3	01	ATG	None	None	0.533
k127_7564600_1	1	168	-1	93710_1	10	ATG	GGxGG	3-4bp	0.470
k127_7564600_2	369	1298	-1	93710_2	00	ATG	GGA/GAG/AGG	5-10bp	0.485
k127_7564600_3	1465	1659	-1	93710_3	01	Edge	None	None	0.456
k127_7564628_1	1	1029	-1	93711_1	11	Edge	None	None	0.361
k127_7564715_1	2	406	-1	93712_1	10	ATG	None	None	0.444
k127_7564715_2	411	1301	-1	93712_2	01	Edge	None	None	0.418
k127_7564845_1	3	1175	-1	93713_1	10	ATG	None	None	0.483
k127_7564881_1	1	165	-1	93714_1	10	ATG	GGA/GAG/AGG	5-10bp	0.442
k127_7564881_2	618	1013	-1	93714_2	01	Edge	None	None	0.480
k127_7564939_1	2	406	1	93715_1	10	Edge	None	None	0.467
k127_7564939_2	403	1596	1	93715_2	00	ATG	None	None	0.456
k127_7565014_1	1	1314	-1	93716_1	10	ATG	GGAG/GAGG	5-10bp	0.581
k127_7565014_2	1469	2575	1	93716_2	01	GTG	None	None	0.605
k127_7565034_1	1	2643	1	93717_1	11	Edge	None	None	0.153
k127_7565077_1	2	508	-1	93718_1	10	TTG	AGGAGG	5-10bp	0.394
k127_7565077_2	798	1652	-1	93718_2	00	ATG	GGA/GAG/AGG	5-10bp	0.406
k127_7565077_3	1955	2155	-1	93718_3	01	Edge	None	None	0.388
k127_7565093_1	1	444	1	93719_1	10	Edge	None	None	0.541
k127_7565093_2	561	1211	1	93719_2	00	ATG	TAAA	9bp	0.508
k127_7565093_3	1619	1765	-1	93719_3	00	ATG	AATAA	7bp	0.463
k127_7565093_4	1819	1938	-1	93719_4	01	Edge	None	None	0.458
k127_7565154_1	1	792	1	93720_1	10	Edge	None	None	0.585
k127_7565154_2	1220	1915	-1	93720_2	00	ATG	None	None	0.532
k127_7565154_3	2120	3391	1	93720_3	01	ATG	None	None	0.561
k127_7565187_1	258	1316	-1	93721_1	01	Edge	None	None	0.202
k127_7565314_1	1	378	-1	93722_1	10	ATG	None	None	0.481
k127_7565314_2	533	1081	1	93722_2	01	ATG	ATA	4bp	0.461
k127_7565524_1	2	157	-1	93723_1	10	ATG	None	None	0.474
k127_7565524_2	424	918	-1	93723_2	00	ATG	GGAGG	5-10bp	0.515
k127_7565524_3	1174	2556	-1	93723_3	00	GTG	GGAGG	5-10bp	0.536
k127_7565524_4	2599	5877	-1	93723_4	01	Edge	None	None	0.567
k127_7565583_1	3	377	1	93724_1	10	Edge	None	None	0.197
k127_7565583_2	390	1070	1	93724_2	01	ATG	None	None	0.257
k127_7565595_1	1	993	1	93725_1	10	Edge	None	None	0.508
k127_7565933_1	2	238	1	93726_1	10	Edge	None	None	0.561
k127_7565933_2	235	1299	1	93726_2	01	ATG	None	None	0.539
k127_7566282_1	1	555	-1	93727_1	10	ATG	None	None	0.568
k127_7566282_2	814	1290	-1	93727_2	01	Edge	None	None	0.545
k127_7566341_1	2	358	1	93728_1	10	Edge	None	None	0.406
k127_7566341_2	395	748	1	93728_2	00	ATG	AGGAG	5-10bp	0.407
k127_7566341_3	748	897	1	93728_3	00	ATG	None	None	0.373
k127_7566341_4	856	1476	-1	93728_4	00	ATG	GGAG/GAGG	5-10bp	0.407
k127_7566341_5	1651	2034	1	93728_5	00	ATG	AGGAGG	5-10bp	0.401
k127_7566341_6	2189	3388	1	93728_6	00	ATG	GGA/GAG/AGG	5-10bp	0.412
k127_7566341_7	3718	4014	1	93728_7	01	ATG	GGAG/GAGG	5-10bp	0.411
k127_7566371_1	106	654	-1	93729_1	00	ATG	AGGAGG	5-10bp	0.506
k127_7566371_2	662	1459	-1	93729_2	00	ATG	AGGAGG	5-10bp	0.476
k127_7566401_1	3	1085	-1	93730_1	10	ATG	GGA/GAG/AGG	5-10bp	0.549
k127_7566401_2	1242	2042	-1	93730_2	01	Edge	None	None	0.569
k127_7566621_1	1	249	-1	93731_1	10	ATG	AGGAG	5-10bp	0.285
k127_7566621_2	339	1013	-1	93731_2	01	Edge	None	None	0.290
k127_7566673_1	2	1216	1	93732_1	11	Edge	None	None	0.577
k127_7566843_1	1	198	1	93733_1	10	Edge	None	None	0.697
k127_7566843_2	195	575	1	93733_2	00	ATG	GGAGG	5-10bp	0.722
k127_7566843_3	678	1418	1	93733_3	00	ATG	AGGAG	5-10bp	0.660
k127_7566927_1	1	705	-1	93734_1	10	ATG	TAA	10bp	0.423
k127_7566927_2	784	1041	-1	93734_2	01	Edge	None	None	0.357
k127_7566963_1	1	138	1	93735_1	10	Edge	None	None	0.435
k127_7566963_2	198	905	-1	93735_2	00	GTG	AGGA	5-10bp	0.408
k127_7566963_3	1087	1527	-1	93735_3	00	TTG	GGAG/GAGG	5-10bp	0.379
k127_7566963_4	1524	1961	-1	93735_4	01	Edge	None	None	0.404
k127_7567018_1	1	714	-1	93736_1	10	ATG	None	None	0.475
k127_7567018_2	808	2871	-1	93736_2	01	Edge	None	None	0.509
k127_7567073_1	3	812	-1	93737_1	10	ATG	AAA	4bp	0.458
k127_7567073_2	953	1345	1	93737_2	01	ATG	AAA	7bp	0.509
k127_7567097_1	1	576	-1	93738_1	10	ATG	AGGA	5-10bp	0.531
k127_7567097_2	579	749	-1	93738_2	00	ATG	None	None	0.444
k127_7567097_3	754	1068	-1	93738_3	00	ATG	GGAGG	5-10bp	0.575
k127_7567097_4	1070	1393	-1	93738_4	00	ATG	None	None	0.509
k127_7567097_5	1465	1908	1	93738_5	00	ATG	AGGA	5-10bp	0.525
k127_7567109_1	2	1024	1	93739_1	10	Edge	None	None	0.263
k127_7567109_2	1097	1378	1	93739_2	01	ATG	TAA	11bp	0.294
k127_7567234_1	1	756	1	93740_1	10	Edge	None	None	0.590
k127_7567234_2	771	1619	1	93740_2	01	ATG	GGA/GAG/AGG	11-12bp	0.567
k127_7567321_1	2	226	1	93741_1	10	Edge	None	None	0.538
k127_7567321_2	278	1366	1	93741_2	01	ATG	GGA/GAG/AGG	5-10bp	0.557
k127_7567460_1	2	1078	-1	93742_1	11	Edge	None	None	0.479
k127_7567554_1	2	211	-1	93743_1	10	ATG	None	None	0.305
k127_7567554_2	215	379	-1	93743_2	00	ATG	None	None	0.261
k127_7567554_3	434	934	-1	93743_3	00	ATG	None	None	0.277
k127_7567554_4	1011	1577	-1	93743_4	01	Edge	None	None	0.279
k127_7567563_1	71	2998	1	93744_1	00	ATG	None	None	0.235
k127_7567620_1	3	335	1	93745_1	10	Edge	None	None	0.520
k127_7567620_2	362	1489	1	93745_2	01	ATG	None	None	0.537
k127_7567643_1	3	1499	-1	93746_1	11	Edge	None	None	0.223
k127_7567689_1	499	1101	-1	93747_1	01	Edge	None	None	0.559
k127_7567696_1	1	216	1	93748_1	10	Edge	None	None	0.528
k127_7567696_2	234	1088	1	93748_2	01	ATG	AAAAA	11bp	0.432
k127_7567719_1	1	816	-1	93749_1	10	ATG	TAA	11bp	0.267
k127_7567751_1	1	525	1	93750_1	10	Edge	None	None	0.531
k127_7567751_2	607	1005	1	93750_2	01	ATG	None	None	0.556
k127_7567889_1	2	856	1	93751_1	10	Edge	None	None	0.561
k127_7567961_1	1	309	-1	93752_1	10	ATG	AACAA	12bp	0.424
k127_7567961_2	653	1042	-1	93752_2	00	ATG	AAAA	6bp	0.405
k127_7567961_3	1039	1413	-1	93752_3	00	TTG	TAA	11bp	0.443
k127_7568052_1	1	861	1	93753_1	10	Edge	None	None	0.190
k127_7568052_2	932	1474	1	93753_2	01	ATG	None	None	0.171
k127_7568089_1	3	860	1	93754_1	10	Edge	None	None	0.266
k127_7568089_2	835	1443	1	93754_2	00	ATG	AGGAG	5-10bp	0.215
k127_7568089_3	1456	1602	1	93754_3	01	ATG	AGGAG	5-10bp	0.259
k127_7568156_1	3	464	-1	93755_1	10	ATG	None	None	0.305
k127_7568156_2	485	1054	-1	93755_2	00	ATG	GGAG/GAGG	5-10bp	0.298
k127_7568156_3	1090	1356	-1	93755_3	01	Edge	None	None	0.251
k127_7568190_1	1	387	-1	93756_1	10	ATG	GGA/GAG/AGG	5-10bp	0.556
k127_7568190_2	723	1196	1	93756_2	01	ATG	GGA/GAG/AGG	5-10bp	0.546
k127_7568552_1	1	1557	1	93757_1	10	Edge	None	None	0.394
k127_7568552_2	1569	6527	1	93757_2	00	ATG	AGGAG	5-10bp	0.385
k127_7568552_3	6529	7920	1	93757_3	01	ATG	AGGAGG	5-10bp	0.410
k127_7568675_1	2	2284	-1	93758_1	11	Edge	None	None	0.496
k127_7568694_1	1	1260	-1	93759_1	10	ATG	TAA	11bp	0.535
k127_7568778_1	242	583	-1	93760_1	00	ATG	AGGAG	5-10bp	0.363
k127_7568887_1	1	876	1	93761_1	10	Edge	None	None	0.338
k127_7568887_2	903	1154	-1	93761_2	01	Edge	None	None	0.437
k127_7569096_1	414	863	1	93762_1	00	ATG	GGTGT	3bp	0.556
k127_7569096_2	835	1641	-1	93762_2	00	TTG	None	None	0.546
k127_7569141_1	302	739	-1	93763_1	00	TTG	None	None	0.219
k127_7569141_2	1237	1500	-1	93763_2	00	ATG	None	None	0.205
k127_7569221_1	2	484	-1	93764_1	10	ATG	None	None	0.321
k127_7569221_2	1193	1330	-1	93764_2	01	Edge	None	None	0.341
k127_7569377_1	1	1023	-1	93765_1	11	Edge	None	None	0.307
k127_7569491_1	336	1319	-1	93766_1	00	ATG	None	None	0.259
k127_7569656_1	3	1787	1	93767_1	10	Edge	None	None	0.525
k127_7569656_2	1781	3223	1	93767_2	00	ATG	None	None	0.517
k127_7569656_3	3220	4287	1	93767_3	00	ATG	None	None	0.537
k127_7569656_4	4288	6009	1	93767_4	00	ATG	None	None	0.477
k127_7569674_1	3	425	1	93768_1	10	Edge	None	None	0.381
k127_7569674_2	620	1027	-1	93768_2	01	Edge	None	None	0.331
k127_7569742_1	2	604	-1	93769_1	10	ATG	None	None	0.493
k127_7569742_2	614	1921	-1	93769_2	00	ATG	None	None	0.601
k127_7569742_3	1924	2577	-1	93769_3	00	ATG	None	None	0.601
k127_7569742_4	2580	3341	-1	93769_4	00	ATG	AGxAG	5-10bp	0.608
k127_7569884_1	8	946	-1	93770_1	00	GTG	None	None	0.383
k127_7569947_1	2	1210	-1	93771_1	10	ATG	None	None	0.567
k127_7570000_1	1	153	1	93772_1	10	Edge	None	None	0.641
k127_7570000_2	237	326	1	93772_2	00	ATG	AGGAG	5-10bp	0.489
k127_7570000_3	338	856	1	93772_3	00	ATG	None	None	0.634
k127_7570000_4	880	1677	-1	93772_4	00	ATG	GGAG/GAGG	5-10bp	0.613
k127_7570000_5	1729	2496	-1	93772_5	01	Edge	None	None	0.686
k127_7570179_1	3	908	-1	93773_1	10	ATG	TAAA	9bp	0.413
k127_7570179_2	908	1111	-1	93773_2	01	Edge	None	None	0.387
k127_7570416_1	22	912	-1	93774_1	00	ATG	TAAA	14bp	0.490
k127_7570416_2	1065	2390	1	93774_2	01	ATG	AAA	10bp	0.479
k127_7570427_1	3	497	1	93775_1	10	Edge	None	None	0.424
k127_7570427_2	831	1076	-1	93775_2	00	ATG	GGA/GAG/AGG	5-10bp	0.439
k127_7570427_3	1091	1582	-1	93775_3	01	Edge	None	None	0.449
k127_7570504_1	1	483	1	93776_1	10	Edge	None	None	0.553
k127_7570808_1	3	1472	-1	93777_1	11	Edge	None	None	0.491
k127_7570820_1	1	1251	1	93778_1	10	Edge	None	None	0.472
k127_7571086_1	1	1179	1	93779_1	10	Edge	None	None	0.469
k127_7571086_2	1207	2955	1	93779_2	00	TTG	GGA/GAG/AGG	5-10bp	0.444
k127_7571086_3	2956	4794	1	93779_3	00	ATG	GGAGG	5-10bp	0.457
k127_7571086_4	4816	6960	1	93779_4	00	ATG	GGA/GAG/AGG	11-12bp	0.425
k127_7571086_5	7004	7603	1	93779_5	01	ATG	None	None	0.457
k127_7571197_1	1	762	1	93780_1	10	Edge	None	None	0.606
k127_7571197_2	859	1014	1	93780_2	00	ATG	None	None	0.481
k127_7571228_1	3	221	-1	93781_1	10	ATG	GGAGG	5-10bp	0.420
k127_7571228_2	393	1319	1	93781_2	00	ATG	GGAGG	5-10bp	0.446
k127_7571241_1	2	145	-1	93782_1	10	ATG	AATAA	6bp	0.132
k127_7571241_2	126	4289	-1	93782_2	00	ATG	None	None	0.237
k127_7571290_1	2	1111	-1	93783_1	11	Edge	None	None	0.443
k127_7571317_1	3	734	1	93784_1	10	Edge	None	None	0.463
k127_7571317_2	736	1122	-1	93784_2	01	Edge	None	None	0.413
k127_7571364_1	3	92	1	93785_1	10	Edge	None	None	0.311
k127_7571364_2	66	1229	-1	93785_2	01	Edge	None	None	0.408
k127_7571372_1	119	919	1	93786_1	00	GTG	AGGAGG	5-10bp	0.362
k127_7571372_2	959	1267	1	93786_2	00	ATG	GGAG/GAGG	5-10bp	0.382
k127_7571372_3	1633	1776	1	93786_3	01	ATG	GGA/GAG/AGG	5-10bp	0.500
k127_7571480_1	54	539	1	93787_1	00	ATG	None	None	0.543
k127_7571480_2	590	1189	1	93787_2	01	ATG	None	None	0.568
k127_7571562_1	1	585	1	93788_1	10	Edge	None	None	0.243
k127_7571562_2	578	1687	1	93788_2	01	ATG	AGGAG	5-10bp	0.301
k127_7571605_1	2	901	-1	93789_1	10	ATG	AGGTG	5bp	0.537
k127_7571620_1	2	1183	1	93790_1	11	Edge	None	None	0.495
k127_7571944_1	3	308	1	93791_1	10	Edge	None	None	0.634
k127_7571944_2	371	730	1	93791_2	00	ATG	None	None	0.592
k127_7571944_3	727	1500	1	93791_3	00	ATG	None	None	0.590
k127_7571944_4	1491	2762	1	93791_4	00	ATG	None	None	0.605
k127_7571944_5	2799	4841	1	93791_5	00	ATG	None	None	0.595
k127_7571944_6	4888	5406	1	93791_6	01	ATG	None	None	0.580
k127_7572047_1	2	655	-1	93792_1	10	ATG	GGAGG	5-10bp	0.547
k127_7572047_2	645	1007	-1	93792_2	01	Edge	None	None	0.579
k127_7572245_1	149	1135	1	93793_1	01	ATG	None	None	0.629
k127_7572333_1	105	1148	-1	93794_1	01	Edge	None	None	0.188
k127_7572335_1	2	874	-1	93795_1	10	ATG	None	None	0.403
k127_7572335_2	884	2062	-1	93795_2	00	ATG	None	None	0.434
k127_7572335_3	2066	2908	-1	93795_3	00	ATG	None	None	0.406
k127_7572395_1	1	1161	-1	93796_1	11	Edge	None	None	0.471
k127_7572419_1	2	220	-1	93797_1	10	ATG	GGAG/GAGG	5-10bp	0.539
k127_7572419_2	236	1225	-1	93797_2	01	Edge	None	None	0.545
k127_7572491_1	3	206	1	93798_1	10	Edge	None	None	0.392
k127_7572491_2	241	1518	1	93798_2	00	GTG	GGA/GAG/AGG	5-10bp	0.529
k127_7572491_3	1651	1983	1	93798_3	01	ATG	GGA/GAG/AGG	5-10bp	0.550
k127_7572563_1	1	669	1	93799_1	10	Edge	None	None	0.315
k127_7572563_2	766	1158	1	93799_2	01	ATG	GGA/GAG/AGG	5-10bp	0.392
k127_7572627_1	3	788	1	93800_1	10	Edge	None	None	0.536
k127_7572670_1	307	855	-1	93801_1	00	ATG	None	None	0.603
k127_7572670_2	1341	2399	-1	93801_2	00	ATG	None	None	0.575
k127_7572670_3	2451	2741	-1	93801_3	01	Edge	None	None	0.546
k127_7572689_1	91	1050	1	93802_1	01	ATG	AATAA	15bp	0.390
k127_7572788_1	1	186	-1	93803_1	10	ATG	None	None	0.608
k127_7572788_2	258	821	-1	93803_2	00	TTG	AGGAGG	5-10bp	0.599
k127_7572788_3	818	3016	-1	93803_3	01	Edge	None	None	0.588
k127_7572791_1	2	367	1	93804_1	10	Edge	None	None	0.637
k127_7572791_2	545	883	1	93804_2	00	ATG	None	None	0.622
k127_7572791_3	880	2055	1	93804_3	01	ATG	3Base/5BMM	13-15bp	0.625
k127_7572877_1	2	67	1	93805_1	10	Edge	None	None	0.394
k127_7572877_2	187	1395	-1	93805_2	00	ATG	TAA	15bp	0.490
k127_7572877_3	1461	1580	-1	93805_3	01	Edge	None	None	0.350
k127_7572946_1	1	195	1	93806_1	10	Edge	None	None	0.436
k127_7572946_2	182	1132	1	93806_2	00	ATG	AAAA	5bp	0.445
k127_7572946_3	1142	3151	-1	93806_3	00	ATG	TAA	12bp	0.471
k127_7572946_4	3148	4218	-1	93806_4	00	ATG	TAA	12bp	0.473
k127_7572946_5	4221	4841	-1	93806_5	00	ATG	AAAA	13bp	0.412
k127_7572946_6	4834	5523	-1	93806_6	01	Edge	None	None	0.488
k127_7573188_1	3	125	-1	93807_1	10	ATG	GGA/GAG/AGG	5-10bp	0.301
k127_7573188_2	168	806	-1	93807_2	00	ATG	GGA/GAG/AGG	5-10bp	0.230
k127_7573188_3	1001	1204	1	93807_3	01	ATG	GGA/GAG/AGG	5-10bp	0.265
k127_7573284_1	1	750	1	93808_1	10	Edge	None	None	0.493
k127_7573284_2	1082	2224	1	93808_2	00	TTG	AAAAA	4bp	0.500
k127_7573284_3	2247	2726	1	93808_3	01	ATG	TAA	11bp	0.535
k127_7573307_1	2	859	1	93809_1	10	Edge	None	None	0.170
k127_7573307_2	924	1076	1	93809_2	01	ATG	GGAG/GAGG	5-10bp	0.307
k127_7573378_1	3	689	-1	93810_1	10	ATG	GGAG/GAGG	5-10bp	0.230
k127_7573378_2	689	1087	-1	93810_2	00	ATG	None	None	0.203
k127_7573378_3	1175	1261	1	93810_3	01	ATG	AGGA	5-10bp	0.138
k127_7573476_1	82	1587	-1	93811_1	00	ATG	None	None	0.301
k127_7573476_2	1587	2642	-1	93811_2	00	ATG	AGGAG	5-10bp	0.295
k127_7573591_1	3	146	1	93812_1	10	Edge	None	None	0.472
k127_7573591_2	248	1078	1	93812_2	01	ATG	AAAA	13bp	0.551
k127_7573601_1	45	677	1	93813_1	00	ATG	AGGAG	5-10bp	0.281
k127_7573601_2	763	1053	1	93813_2	00	ATG	GGAG/GAGG	5-10bp	0.320
k127_7573827_1	1	1041	-1	93814_1	11	Edge	None	None	0.439
k127_7573858_1	3	1145	1	93815_1	11	Edge	None	None	0.476
k127_7574003_1	1	408	-1	93816_1	10	ATG	AGGAG	5-10bp	0.684
k127_7574003_2	421	1392	-1	93816_2	00	ATG	AGGAG	5-10bp	0.656
k127_7574003_3	1406	1939	-1	93816_3	01	Edge	None	None	0.655
k127_7574042_1	32	3088	-1	93817_1	00	TTG	AGGAG	5-10bp	0.341
k127_7574042_2	3091	3315	-1	93817_2	00	ATG	GGAG/GAGG	5-10bp	0.324
k127_7574042_3	3408	3605	-1	93817_3	00	ATG	AGGA	5-10bp	0.379
k127_7574042_4	3683	4300	-1	93817_4	00	ATG	GGA/GAG/AGG	5-10bp	0.354
k127_7574042_5	4479	5243	-1	93817_5	00	ATG	GGA/GAG/AGG	5-10bp	0.367
k127_7574042_6	5245	5517	-1	93817_6	01	Edge	None	None	0.385
k127_7574229_1	2	172	-1	93818_1	10	ATG	AGGA	5-10bp	0.251
k127_7574229_2	252	596	-1	93818_2	00	ATG	AGGAG	5-10bp	0.345
k127_7574229_3	624	1004	-1	93818_3	01	Edge	None	None	0.328
k127_7574283_1	50	418	1	93819_1	00	ATG	None	None	0.420
k127_7574283_2	428	625	-1	93819_2	00	ATG	ATA	3bp	0.449
k127_7574283_3	683	943	-1	93819_3	00	TTG	None	None	0.444
k127_7574283_4	1038	1634	1	93819_4	01	ATG	ATA	10bp	0.446
k127_7574627_1	1	2253	-1	93820_1	11	Edge	None	None	0.465
k127_7574767_1	118	1356	-1	93821_1	00	ATG	None	None	0.147
k127_7574816_1	2	124	-1	93822_1	10	ATG	GGA/GAG/AGG	5-10bp	0.667
k127_7574816_2	127	930	-1	93822_2	00	ATG	GGAGG	5-10bp	0.708
k127_7574816_3	1176	1697	-1	93822_3	01	Edge	None	None	0.623
k127_7574912_1	1	375	-1	93823_1	10	TTG	AGGA	5-10bp	0.403
k127_7574912_2	597	938	-1	93823_2	00	ATG	AGGAG	5-10bp	0.433
k127_7574912_3	975	1928	-1	93823_3	00	ATG	AGGAGG	5-10bp	0.457
k127_7574912_4	1999	2451	-1	93823_4	01	Edge	None	None	0.450
k127_7575090_1	3	581	-1	93824_1	10	ATG	AAA	4bp	0.287
k127_7575090_2	700	1023	1	93824_2	00	ATG	TAA	4bp	0.349
k127_7575090_3	1024	1275	-1	93824_3	01	Edge	None	None	0.349
k127_7575220_1	2	1273	1	93825_1	10	Edge	None	None	0.644
k127_7575488_1	1	4596	-1	93826_1	10	ATG	AGGAG	5-10bp	0.329
k127_7575488_2	4709	6016	-1	93826_2	00	ATG	AGGA/GGAG/GAGG	11-12bp	0.221
k127_7575488_3	6043	7461	-1	93826_3	00	ATG	AGGAG	5-10bp	0.296
k127_7575488_4	7483	9879	-1	93826_4	00	ATG	AGGA/GGAG/GAGG	11-12bp	0.297
k127_7575488_5	9984	10832	-1	93826_5	00	ATG	AGGAG	5-10bp	0.252
k127_7575488_6	11290	11487	1	93826_6	00	ATG	GGAG/GAGG	5-10bp	0.419
k127_7575488_7	11435	11899	-1	93826_7	00	ATG	AGGAG	5-10bp	0.228
k127_7575488_8	12244	13413	-1	93826_8	00	ATG	GGA/GAG/AGG	11-12bp	0.364
k127_7575488_9	14753	15508	-1	93826_9	00	ATG	AGGA	5-10bp	0.274
k127_7575488_10	15606	15725	-1	93826_10	01	Edge	None	None	0.183
k127_7575803_1	1	138	-1	93827_1	10	ATG	GGAG/GAGG	5-10bp	0.384
k127_7575803_2	213	953	-1	93827_2	00	ATG	GGA/GAG/AGG	5-10bp	0.474
k127_7575803_3	1147	1749	1	93827_3	00	ATG	GGAGG	5-10bp	0.476
k127_7575803_4	1766	2113	1	93827_4	00	ATG	AGGAG	5-10bp	0.374
k127_7575803_5	2201	3505	1	93827_5	00	ATG	AGxAGG/AGGxGG	5-10bp	0.409
k127_7575803_6	3569	4072	1	93827_6	01	ATG	GGAG/GAGG	5-10bp	0.411
k127_7575835_1	2	1501	-1	93828_1	11	Edge	None	None	0.187
k127_7575922_1	1	240	-1	93829_1	10	ATG	GGAGG	5-10bp	0.287
k127_7575922_2	317	958	-1	93829_2	00	ATG	None	None	0.240
k127_7575922_3	1121	1519	-1	93829_3	01	Edge	None	None	0.276
k127_7575989_1	15	770	-1	93830_1	00	ATG	TAA	11bp	0.272
k127_7575989_2	964	1071	1	93830_2	01	ATG	None	None	0.343
k127_7576171_1	3	2060	1	93831_1	10	Edge	None	None	0.494
k127_7576171_2	2040	3002	-1	93831_2	00	ATG	TTTTT	9bp	0.476
k127_7576171_3	3122	3226	1	93831_3	01	ATG	TTTTT	8bp	0.467
k127_7576174_1	2	202	1	93832_1	10	Edge	None	None	0.517
k127_7576174_2	189	1220	-1	93832_2	00	ATG	TAA	15bp	0.488
k127_7576174_3	1236	1553	-1	93832_3	01	Edge	None	None	0.500
k127_7576239_1	2	325	-1	93833_1	10	ATG	AGGAG	5-10bp	0.321
k127_7576239_2	312	1088	-1	93833_2	01	Edge	None	None	0.332
k127_7576448_1	2	1087	-1	93834_1	11	Edge	None	None	0.529
k127_7576634_1	1	516	1	93835_1	10	Edge	None	None	0.578
k127_7576634_2	618	731	1	93835_2	00	ATG	None	None	0.465
k127_7576634_3	720	1205	-1	93835_3	01	Edge	None	None	0.621
k127_7576664_1	3	338	1	93836_1	10	Edge	None	None	0.345
k127_7576664_2	387	1514	1	93836_2	00	ATG	TAA	3bp	0.379
k127_7576664_3	1549	1950	1	93836_3	00	TTG	TAA	15bp	0.323
k127_7576778_1	2	976	1	93837_1	10	Edge	None	None	0.350
k127_7576778_2	973	1254	1	93837_2	01	ATG	AGGA	5-10bp	0.333
k127_7576832_1	3	107	-1	93838_1	10	ATG	AATAA	9bp	0.333
k127_7576832_2	117	338	-1	93838_2	00	ATG	TAA	12bp	0.369
k127_7576832_3	351	1403	-1	93838_3	00	ATG	TAAA	8bp	0.373
k127_7576832_4	1699	1857	1	93838_4	01	ATG	None	None	0.352
k127_7576874_1	2	1042	-1	93839_1	11	Edge	None	None	0.471
k127_7576909_1	1	489	1	93840_1	10	Edge	None	None	0.425
k127_7576909_2	661	1215	1	93840_2	00	ATG	ATA	10bp	0.441
k127_7576909_3	1203	1307	1	93840_3	01	ATG	None	None	0.429
k127_7576941_1	2	1174	-1	93841_1	10	ATG	AGGA	5-10bp	0.583
k127_7576941_2	1219	3102	-1	93841_2	01	Edge	None	None	0.601
k127_7577190_1	2	874	1	93842_1	10	Edge	None	None	0.518
k127_7577190_2	944	1417	1	93842_2	00	ATG	TAA	12bp	0.420
k127_7577190_3	1426	2358	1	93842_3	01	ATG	TAA	8bp	0.533
k127_7577208_1	3	995	-1	93843_1	10	ATG	None	None	0.208
k127_7577261_1	2	1666	-1	93844_1	10	ATG	None	None	0.622
k127_7577261_2	1829	2947	1	93844_2	01	ATG	None	None	0.606
k127_7577402_1	3	998	-1	93845_1	10	ATG	AGGA	5-10bp	0.669
k127_7577402_2	1093	2907	-1	93845_2	00	ATG	None	None	0.656
k127_7577402_3	2915	3487	1	93845_3	00	ATG	3Base/5BMM	13-15bp	0.661
k127_7577402_4	3493	3600	1	93845_4	01	ATG	None	None	0.694
k127_7577534_1	2	613	-1	93846_1	10	ATG	TAA	13bp	0.493
k127_7577534_2	786	995	1	93846_2	00	ATG	TAA	14bp	0.400
k127_7577534_3	1043	1327	-1	93846_3	01	Edge	None	None	0.495
k127_7577720_1	1	156	1	93847_1	10	Edge	None	None	0.269
k127_7577720_2	160	1227	1	93847_2	00	ATG	GGAG/GAGG	5-10bp	0.291
k127_7577720_3	1328	1573	1	93847_3	01	ATG	GGAG/GAGG	5-10bp	0.224
k127_7577891_1	2	109	1	93848_1	10	Edge	None	None	0.546
k127_7577891_2	193	1008	1	93848_2	01	ATG	AGGAGG	5-10bp	0.560
k127_7578000_1	81	1067	1	93849_1	01	ATG	None	None	0.221
k127_7578041_1	165	1211	-1	93850_1	01	Edge	None	None	0.323
k127_7578091_1	226	855	-1	93851_1	00	ATG	None	None	0.256
k127_7578265_1	167	736	-1	93852_1	00	ATG	TAAA	11bp	0.377
k127_7578265_2	919	1011	-1	93852_2	00	ATG	TAAAA	13bp	0.280
k127_7578265_3	1027	1482	-1	93852_3	00	ATG	TAAA	11bp	0.329
k127_7578265_4	1672	2040	-1	93852_4	00	ATG	TAAA	11bp	0.379
k127_7578265_5	2151	2315	-1	93852_5	00	ATG	TAAAA	13bp	0.370
k127_7578265_6	2312	2923	-1	93852_6	01	Edge	None	None	0.364
k127_7578402_1	147	986	1	93853_1	00	ATG	AGGA	5-10bp	0.695
k127_7578402_2	1042	1617	1	93853_2	00	ATG	GGA/GAG/AGG	5-10bp	0.651
k127_7578530_1	2	397	1	93854_1	10	Edge	None	None	0.341
k127_7578530_2	778	1422	1	93854_2	01	ATG	GGA/GAG/AGG	5-10bp	0.214
k127_7578539_1	1	117	-1	93855_1	10	ATG	None	None	0.581
k127_7578539_2	223	1260	1	93855_2	00	ATG	AGGAGG	5-10bp	0.653
k127_7578539_3	1262	1642	1	93855_3	01	ATG	AGGAGG	5-10bp	0.664
k127_7578613_1	2	133	1	93856_1	10	Edge	None	None	0.258
k127_7578613_2	218	655	1	93856_2	00	ATG	GGAG/GAGG	5-10bp	0.199
k127_7578613_3	996	1361	1	93856_3	00	TTG	AGGAG	5-10bp	0.287
k127_7578679_1	2	97	1	93857_1	10	Edge	None	None	0.562
k127_7578679_2	311	1102	1	93857_2	00	ATG	AGGA/GGAG/GAGG	11-12bp	0.543
k127_7578679_3	1151	1456	-1	93857_3	00	ATG	AGGA	5-10bp	0.539
k127_7578679_4	1453	1776	-1	93857_4	00	ATG	AGGAG	5-10bp	0.562
k127_7578679_5	1952	2398	-1	93857_5	00	ATG	None	None	0.528
k127_7578679_6	2593	2835	1	93857_6	01	ATG	AGGA	5-10bp	0.428
k127_7578878_1	2	781	-1	93859_1	10	ATG	None	None	0.555
k127_7578878_2	1047	1721	-1	93859_2	01	Edge	None	None	0.563
k127_7578922_1	3	1433	1	93860_1	10	Edge	None	None	0.412
k127_7578922_2	1434	1853	1	93860_2	01	ATG	GGA/GAG/AGG	5-10bp	0.431
k127_7579035_1	3	113	-1	93861_1	10	ATG	GGA/GAG/AGG	5-10bp	0.333
k127_7579035_2	116	1102	-1	93861_2	01	Edge	None	None	0.368
k127_7579044_1	1	741	1	93862_1	10	Edge	None	None	0.644
k127_7579044_2	758	1432	1	93862_2	00	ATG	AGGAG	5-10bp	0.634
k127_7579044_3	1429	2190	1	93862_3	01	ATG	AGGAG	5-10bp	0.626
k127_7579282_1	2	127	-1	93863_1	10	ATG	GGAG/GAGG	5-10bp	0.460
k127_7579282_2	153	1103	-1	93863_2	01	Edge	None	None	0.391
k127_7579309_1	3	2177	1	93864_1	11	Edge	None	None	0.557
k127_7579399_1	120	1172	-1	93865_1	01	Edge	None	None	0.309
k127_7579408_1	1	1392	-1	93866_1	10	ATG	None	None	0.198
k127_7579408_2	1761	2198	-1	93866_2	01	Edge	None	None	0.226
k127_7579480_1	1	1902	1	93867_1	11	Edge	None	None	0.538
k127_7579510_1	280	876	1	93868_1	00	ATG	GGAGG	5-10bp	0.427
k127_7579510_2	949	1257	1	93868_2	00	TTG	None	None	0.482
k127_7579510_3	1285	1785	-1	93868_3	01	Edge	None	None	0.495
k127_7579511_1	1	645	-1	93869_1	10	ATG	GGA/GAG/AGG	5-10bp	0.684
k127_7579511_2	721	1026	-1	93869_2	01	Edge	None	None	0.680
k127_7579569_1	149	1339	1	93870_1	00	ATG	AGGAG	5-10bp	0.620
k127_7579569_2	1332	2000	1	93870_2	01	ATG	GGAGG	5-10bp	0.664
k127_7579655_1	1	195	-1	93871_1	10	ATG	GGA/GAG/AGG	5-10bp	0.446
k127_7579655_2	204	641	-1	93871_2	00	ATG	GGAG/GAGG	5-10bp	0.402
k127_7579655_3	938	1330	1	93871_3	01	ATG	AGGAG	5-10bp	0.450
k127_7579747_1	53	1231	1	93872_1	01	ATG	AGxAG	5-10bp	0.550
k127_7579790_1	1	1701	1	93873_1	10	Edge	None	None	0.335
k127_7579790_2	1825	1944	1	93873_2	01	ATG	GGAGG	5-10bp	0.358
k127_7579850_1	2	1357	1	93874_1	10	Edge	None	None	0.675
k127_7579850_2	1354	1473	1	93874_2	01	ATG	GGAGG	5-10bp	0.592
k127_7579892_1	1	1122	-1	93875_1	10	ATG	AAAAAA	13bp	0.477
k127_7579918_1	3	449	1	93876_1	10	Edge	None	None	0.468
k127_7579918_2	465	728	1	93876_2	00	ATG	GGA/GAG/AGG	5-10bp	0.489
k127_7579918_3	741	899	1	93876_3	00	ATG	GGAGG	5-10bp	0.403
k127_7579918_4	883	1176	1	93876_4	00	ATG	GGAGG	5-10bp	0.452
k127_7579918_5	1178	1390	1	93876_5	00	ATG	GGAGG	5-10bp	0.446
k127_7579918_6	1390	1488	1	93876_6	00	ATG	GGAGG	5-10bp	0.384
k127_7579918_7	1485	1832	1	93876_7	00	ATG	AGxAGG/AGGxGG	5-10bp	0.443
k127_7579918_8	2142	2363	1	93876_8	01	ATG	GGAGG	5-10bp	0.441
k127_7579955_1	1	195	1	93877_1	10	Edge	None	None	0.513
k127_7579955_2	232	597	1	93877_2	00	ATG	TAA	9bp	0.303
k127_7579955_3	636	1019	1	93877_3	01	ATG	AATAA	5bp	0.451
k127_7579995_1	2	469	-1	93878_1	10	ATG	None	None	0.626
k127_7579995_2	525	2147	-1	93878_2	01	Edge	None	None	0.633
k127_7580010_1	1	2700	1	93879_1	10	Edge	None	None	0.549
k127_7580010_2	2905	3084	1	93879_2	01	ATG	None	None	0.483
k127_7580154_1	3	1025	1	93880_1	10	Edge	None	None	0.499
k127_7580389_1	1	894	1	93881_1	10	Edge	None	None	0.464
k127_7580429_1	1	96	1	93882_1	10	Edge	None	None	0.354
k127_7580429_2	230	814	1	93882_2	00	ATG	AGGAG	5-10bp	0.362
k127_7580429_3	820	1332	1	93882_3	00	ATG	AGGAG	5-10bp	0.329
k127_7580429_4	1487	1978	1	93882_4	00	ATG	AGGA/GGAG/GAGG	11-12bp	0.384
k127_7580429_5	1981	2418	1	93882_5	00	ATG	AGGAG	5-10bp	0.370
k127_7580429_6	2514	4256	1	93882_6	00	ATG	GGAG/GAGG	5-10bp	0.354
k127_7580429_7	4313	4951	1	93882_7	00	ATG	AGGAG	5-10bp	0.299
k127_7580472_1	1	1833	1	93883_1	10	Edge	None	None	0.512
k127_7580472_2	2065	2163	-1	93883_2	01	Edge	None	None	0.465
k127_7580533_1	3	404	1	93884_1	10	Edge	None	None	0.254
k127_7580533_2	344	5467	1	93884_2	00	TTG	TAA	9bp	0.265
k127_7580533_3	5475	5612	1	93884_3	00	ATG	TAA	7bp	0.072
k127_7580567_1	2	985	1	93885_1	10	Edge	None	None	0.624
k127_7580567_2	999	1172	1	93885_2	01	ATG	AGGAGG	5-10bp	0.621
k127_7580590_1	2	883	-1	93886_1	10	ATG	None	None	0.418
k127_7580590_2	880	1212	-1	93886_2	00	TTG	AGGA/GGAG/GAGG	11-12bp	0.378
k127_7580590_3	1458	1781	1	93886_3	01	ATG	GGAG/GAGG	5-10bp	0.552
k127_7580714_1	3	1580	-1	93887_1	11	Edge	None	None	0.170
k127_7580722_1	2	94	1	93888_1	10	Edge	None	None	0.065
k127_7580722_2	225	1472	-1	93888_2	01	Edge	None	None	0.162
k127_7580912_1	2	811	-1	93889_1	10	ATG	GGAG/GAGG	5-10bp	0.557
k127_7580912_2	970	1707	1	93889_2	00	ATG	GGAGG	5-10bp	0.527
k127_7580912_3	1677	2336	1	93889_3	00	ATG	AGGAGG	5-10bp	0.547
k127_7580912_4	2351	3448	1	93889_4	01	ATG	GGAGG	5-10bp	0.566
k127_7580984_1	1	228	-1	93890_1	10	ATG	None	None	0.311
k127_7580984_2	253	795	-1	93890_2	00	ATG	None	None	0.315
k127_7580984_3	797	1741	-1	93890_3	00	ATG	None	None	0.296
k127_7580984_4	1789	2271	-1	93890_4	00	ATG	None	None	0.261
k127_7580984_5	2264	2554	-1	93890_5	00	ATG	None	None	0.309
k127_7580984_6	2551	3240	-1	93890_6	00	ATG	GGA/GAG/AGG	5-10bp	0.319
k127_7580984_7	3244	3720	-1	93890_7	00	ATG	None	None	0.279
k127_7580984_8	3707	3853	-1	93890_8	00	ATG	AGxAG	5-10bp	0.306
k127_7580984_9	3854	3976	-1	93890_9	00	ATG	None	None	0.268
k127_7580984_10	3948	4424	-1	93890_10	00	ATG	None	None	0.302
k127_7580984_11	4418	4963	-1	93890_11	01	Edge	None	None	0.364
k127_7581112_1	10	117	-1	93891_1	00	GTG	None	None	0.278
k127_7581112_2	156	1469	-1	93891_2	01	Edge	None	None	0.164
k127_7581180_1	1	423	-1	93892_1	10	ATG	AGGAG	5-10bp	0.468
k127_7581180_2	824	1027	-1	93892_2	01	Edge	None	None	0.515
k127_7581397_1	1	603	-1	93893_1	10	ATG	AAAAA	7bp	0.511
k127_7581397_2	672	2891	1	93893_2	00	ATG	AAAA	14bp	0.494
k127_7581397_3	2979	3782	1	93893_3	00	ATG	TAA	11bp	0.466
k127_7581397_4	4077	4793	1	93893_4	01	ATG	TAA	11bp	0.505
k127_7581481_1	2	2023	1	93894_1	11	Edge	None	None	0.497
k127_7581605_1	200	1000	1	93895_1	00	ATG	GGAG/GAGG	5-10bp	0.306
k127_7581658_1	3	344	-1	93896_1	10	ATG	GGAG/GAGG	5-10bp	0.298
k127_7581658_2	357	938	-1	93896_2	00	ATG	AGGAG/GGAGG	11-12bp	0.304
k127_7581712_1	147	1241	1	93897_1	01	ATG	None	None	0.533
k127_7581744_1	1	1152	1	93898_1	11	Edge	None	None	0.626
k127_7581879_1	3	260	1	93899_1	10	Edge	None	None	0.415
k127_7581879_2	608	3745	-1	93899_2	00	ATG	AGxAGG/AGGxGG	5-10bp	0.388
k127_7581879_3	3750	4082	-1	93899_3	00	GTG	None	None	0.336
k127_7581879_4	4198	5217	-1	93899_4	00	ATG	GGAGG	5-10bp	0.336
k127_7581879_5	5220	6419	-1	93899_5	00	GTG	GGAGG	5-10bp	0.335
k127_7581879_6	6416	6601	-1	93899_6	01	Edge	None	None	0.495
k127_7581946_1	3	113	1	93900_1	10	Edge	None	None	0.432
k127_7581946_2	262	813	-1	93900_2	00	ATG	None	None	0.553
k127_7581946_3	1030	1575	-1	93900_3	01	Edge	None	None	0.595
k127_7582023_1	1	249	1	93901_1	10	Edge	None	None	0.329
k127_7582023_2	419	793	-1	93901_2	00	ATG	AAAAAA	6bp	0.301
k127_7582023_3	804	1046	-1	93901_3	00	ATG	TAA	12bp	0.276
k127_7582023_4	1122	2144	-1	93901_4	00	ATG	TAA	11bp	0.293
k127_7582023_5	2161	2844	-1	93901_5	00	ATG	TAAAAA	15bp	0.313
k127_7582207_1	2	694	-1	93902_1	10	ATG	AGGAG	3-4bp	0.336
k127_7582207_2	706	1494	-1	93902_2	01	Edge	None	None	0.328
k127_7582267_1	1	1659	1	93903_1	10	Edge	None	None	0.503
k127_7582503_1	2	2761	1	93904_1	11	Edge	None	None	0.289
k127_7582508_1	1	162	-1	93905_1	10	ATG	GGAG/GAGG	5-10bp	0.160
k127_7582508_2	172	735	-1	93905_2	00	ATG	GGA/GAG/AGG	5-10bp	0.168
k127_7582508_3	725	931	-1	93905_3	00	ATG	GGA/GAG/AGG	5-10bp	0.256
k127_7582508_4	928	1380	-1	93905_4	00	ATG	GGAG/GAGG	5-10bp	0.199
k127_7582508_5	1507	1677	-1	93905_5	01	Edge	None	None	0.216
k127_7582513_1	1	936	1	93906_1	10	Edge	None	None	0.731
k127_7582513_2	954	1616	1	93906_2	00	ATG	None	None	0.707
k127_7582628_1	1	354	-1	93907_1	10	ATG	TAAAAA	10bp	0.350
k127_7582628_2	360	1031	-1	93907_2	01	Edge	None	None	0.429
k127_7582653_1	2	187	-1	93908_1	10	ATG	TAAAAA	10bp	0.382
k127_7582653_2	308	967	-1	93908_2	00	ATG	None	None	0.495
k127_7582653_3	967	1395	-1	93908_3	01	Edge	None	None	0.520
k127_7582660_1	1	222	1	93909_1	10	Edge	None	None	0.505
k127_7582660_2	1414	1788	1	93909_2	01	ATG	TAA	11bp	0.504
k127_7582663_1	1	654	1	93910_1	10	Edge	None	None	0.391
k127_7582663_2	916	1527	1	93910_2	01	ATG	GGA/GAG/AGG	11-12bp	0.346
k127_7582664_1	1	1011	1	93911_1	11	Edge	None	None	0.184
k127_7582699_1	80	1534	1	93912_1	00	TTG	AAAAAA	11bp	0.382
k127_7582699_2	1546	4014	1	93912_2	00	ATG	TAA	11bp	0.327
k127_7582699_3	3931	4191	-1	93912_3	01	Edge	None	None	0.333
k127_7582868_1	2	610	-1	93913_1	10	ATG	GGAGG	5-10bp	0.583
k127_7582868_2	908	2041	-1	93913_2	01	Edge	None	None	0.521
k127_7583069_1	3	611	-1	93914_1	10	ATG	None	None	0.565
k127_7583069_2	712	1014	1	93914_2	01	ATG	None	None	0.561
k127_7583252_1	2	202	1	93915_1	10	Edge	None	None	0.473
k127_7583398_1	1	345	1	93916_1	10	Edge	None	None	0.554
k127_7583398_2	351	1007	1	93916_2	01	ATG	None	None	0.542
k127_7583485_1	3	278	1	93917_1	10	Edge	None	None	0.301
k127_7583485_2	349	1059	1	93917_2	01	ATG	AGGA	5-10bp	0.246
k127_7583505_1	150	812	1	93918_1	00	ATG	GGAG/GAGG	5-10bp	0.247
k127_7583505_2	818	1546	1	93918_2	00	ATG	AGxAGG/AGGxGG	5-10bp	0.250
k127_7583719_1	2	415	-1	93919_1	10	ATG	None	None	0.527
k127_7583719_2	622	1215	1	93919_2	01	ATG	None	None	0.552
k127_7583764_1	1	333	-1	93920_1	10	ATG	TAA	12bp	0.456
k127_7583764_2	568	1035	1	93920_2	01	ATG	TAAAAA	3bp	0.400
k127_7583786_1	1	843	1	93921_1	10	Edge	None	None	0.507
k127_7583786_2	824	1750	-1	93921_2	00	ATG	GGA/GAG/AGG	11-12bp	0.464
k127_7583786_3	1747	2985	-1	93921_3	01	Edge	None	None	0.508
k127_7583843_1	1	327	1	93922_1	10	Edge	None	None	0.468
k127_7583843_2	697	1182	-1	93922_2	01	Edge	None	None	0.479
k127_7583904_1	1	279	-1	93923_1	10	ATG	None	None	0.462
k127_7583904_2	986	1870	-1	93923_2	00	ATG	None	None	0.534
k127_7583904_3	2136	2246	1	93923_3	00	ATG	AGGTG	6bp	0.423
k127_7583904_4	2756	3517	-1	93923_4	01	Edge	None	None	0.526
k127_7583995_1	3	1292	1	93924_1	11	Edge	None	None	0.671
k127_7584241_1	1	1125	-1	93925_1	10	TTG	AGxAGG/AGGxGG	5-10bp	0.464
k127_7584241_2	1749	3755	1	93925_2	00	ATG	AGxAGG/AGGxGG	3-4bp	0.532
k127_7584241_3	3778	4950	1	93925_3	00	ATG	AGGAG	5-10bp	0.496
k127_7584273_1	3	509	-1	93926_1	10	ATG	None	None	0.540
k127_7584273_2	541	1533	1	93926_2	00	ATG	None	None	0.575
k127_7584273_3	1533	2423	1	93926_3	00	ATG	None	None	0.598
k127_7584273_4	2420	3433	1	93926_4	00	ATG	None	None	0.596
k127_7584273_5	3433	4281	1	93926_5	01	ATG	AGGAGG	5-10bp	0.587
k127_7584336_1	4	1077	-1	93927_1	01	Edge	None	None	0.263
k127_7584436_1	2	226	-1	93928_1	10	ATG	TAAAAA	10bp	0.444
k127_7584436_2	269	1030	-1	93928_2	01	Edge	None	None	0.462
k127_7584470_1	638	1540	1	93929_1	00	ATG	AAGAA	5bp	0.430
k127_7584470_2	1619	1873	1	93929_2	00	ATG	TAAAAA	11bp	0.522
k127_7584470_3	1914	2111	1	93929_3	01	ATG	TAAAAA	9bp	0.449
k127_7584660_1	123	626	-1	93930_1	00	GTG	AGGAG	5-10bp	0.413
k127_7584660_2	742	1335	-1	93930_2	01	Edge	None	None	0.295
k127_7584678_1	2	556	-1	93931_1	10	ATG	AGGAG	5-10bp	0.344
k127_7584678_2	556	1431	-1	93931_2	00	ATG	AGGAG	5-10bp	0.314
k127_7584678_3	1432	1686	-1	93931_3	01	Edge	None	None	0.306
k127_7584784_1	2	118	1	93932_1	10	Edge	None	None	0.248
k127_7584784_2	118	1089	1	93932_2	00	ATG	TAA	12bp	0.315
k127_7584784_3	1086	1553	1	93932_3	01	ATG	TATAA	3bp	0.299
k127_7584803_1	229	1104	-1	93933_1	00	ATG	GGAG/GAGG	5-10bp	0.275
k127_7584803_2	1200	1340	1	93933_2	01	ATG	GGA/GAG/AGG	5-10bp	0.241
k127_7584859_1	2	91	-1	93934_1	10	TTG	AGGTG	9bp	0.456
k127_7584859_2	342	1370	-1	93934_2	00	ATG	None	None	0.473
k127_7584859_3	1390	2085	-1	93934_3	00	ATG	None	None	0.474
k127_7584859_4	2209	3207	1	93934_4	01	ATG	None	None	0.484
k127_7584982_1	2	76	1	93935_1	10	Edge	None	None	0.440
k127_7584982_2	251	1426	1	93935_2	00	ATG	TAAAAA	12bp	0.474
k127_7584982_3	1475	1945	1	93935_3	01	ATG	TAAA	12bp	0.450
k127_7585005_1	3	482	-1	93936_1	10	ATG	AGGAG	5-10bp	0.667
k127_7585005_2	536	1603	-1	93936_2	01	Edge	None	None	0.643
k127_7585034_1	3	137	1	93937_1	10	Edge	None	None	0.585
k127_7585034_2	442	1122	1	93937_2	01	ATG	None	None	0.583
k127_7585128_1	1	198	1	93938_1	10	Edge	None	None	0.510
k127_7585128_2	297	1568	1	93938_2	00	ATG	None	None	0.486
k127_7585128_3	1584	2942	-1	93938_3	00	ATG	None	None	0.502
k127_7585128_4	3613	4659	1	93938_4	00	ATG	None	None	0.398
k127_7585128_5	4887	6617	-1	93938_5	00	ATG	None	None	0.479
k127_7585128_6	6749	7423	-1	93938_6	00	ATG	AAAA	14bp	0.474
k127_7585128_7	7500	9122	-1	93938_7	00	ATG	None	None	0.473
k127_7585128_8	9238	10308	-1	93938_8	00	ATG	None	None	0.474
k127_7585128_9	10484	10858	-1	93938_9	00	ATG	None	None	0.429
k127_7585128_10	10851	11501	-1	93938_10	00	ATG	None	None	0.406
k127_7585128_11	11750	12730	1	93938_11	00	ATG	None	None	0.430
k127_7585128_12	12742	13665	1	93938_12	00	ATG	None	None	0.442
k127_7585128_13	13723	15006	1	93938_13	01	ATG	AAAA	14bp	0.462
k127_7585186_1	2	556	-1	93939_1	10	GTG	AGGAG	5-10bp	0.555
k127_7585186_2	650	1684	-1	93939_2	00	GTG	4Base/6BMM	13-15bp	0.557
k127_7585186_3	1858	3567	-1	93939_3	00	ATG	AGGAG	5-10bp	0.562
k127_7585186_4	3737	5170	-1	93939_4	01	Edge	None	None	0.579
k127_7585207_1	192	491	1	93940_1	00	ATG	AGxAGG/AGGxGG	5-10bp	0.303
k127_7585207_2	442	834	1	93940_2	00	ATG	AGGAG/GGAGG	11-12bp	0.285
k127_7585249_1	2	472	-1	93941_1	10	ATG	AAAAA	9bp	0.418
k127_7585249_2	542	931	-1	93941_2	00	ATG	TAAA	11bp	0.436
k127_7585249_3	958	1242	-1	93941_3	01	Edge	None	None	0.498
k127_7585262_1	1	408	1	93942_1	10	Edge	None	None	0.625
k127_7585262_2	610	864	1	93942_2	00	ATG	GGAG/GAGG	5-10bp	0.443
k127_7585262_3	884	1351	1	93942_3	00	ATG	GGAGG	5-10bp	0.474
k127_7585447_1	2	205	-1	93943_1	10	ATG	GGAG/GAGG	5-10bp	0.338
k127_7585447_2	233	883	-1	93943_2	00	ATG	GGxGG	5-10bp	0.355
k127_7585447_3	1206	1658	-1	93943_3	01	Edge	None	None	0.238
k127_7585574_1	3	209	-1	93944_1	10	ATG	AGGAG	5-10bp	0.406
k127_7585574_2	216	593	-1	93944_2	00	ATG	GGAGG	5-10bp	0.362
k127_7585574_3	789	1127	-1	93944_3	00	ATG	AGxAGG/AGGxGG	5-10bp	0.263
k127_7585613_1	2	244	-1	93945_1	10	ATG	None	None	0.613
k127_7585613_2	364	1104	1	93945_2	01	ATG	None	None	0.559
k127_7585808_1	2	202	1	93946_1	10	Edge	None	None	0.428
k127_7585808_2	208	585	1	93946_2	00	TTG	AGxAG	5-10bp	0.376
k127_7585808_3	659	1366	1	93946_3	00	ATG	None	None	0.376
k127_7585808_4	1649	2293	1	93946_4	00	ATG	GGAGG	5-10bp	0.549
k127_7585808_5	2503	2745	1	93946_5	00	ATG	GGAGG	5-10bp	0.370
k127_7585946_1	3	173	-1	93947_1	10	ATG	AGGAGG	5-10bp	0.509
k127_7585946_2	177	1667	-1	93947_2	01	Edge	None	None	0.531
k127_7586001_1	3	1001	1	93948_1	11	Edge	None	None	0.285
k127_7586139_1	3	686	1	93949_1	10	Edge	None	None	0.516
k127_7586139_2	655	1638	1	93949_2	00	ATG	AGGAGG	5-10bp	0.509
k127_7586139_3	1652	2017	1	93949_3	00	ATG	AGGAGG	5-10bp	0.478
k127_7586161_1	3	542	-1	93950_1	10	ATG	GGAGG	5-10bp	0.626
k127_7586161_2	818	1204	1	93950_2	01	ATG	GGAGG	5-10bp	0.636
k127_7586272_1	1	399	1	93951_1	10	Edge	None	None	0.439
k127_7586272_2	465	1337	-1	93951_2	01	Edge	None	None	0.412
k127_7586313_1	3	3431	-1	93952_1	11	Edge	None	None	0.199
k127_7586405_1	32	742	-1	93953_1	00	ATG	None	None	0.239
k127_7586405_2	793	1095	-1	93953_2	01	Edge	None	None	0.297
k127_7586517_1	244	573	1	93954_1	00	ATG	None	None	0.294
k127_7586517_2	858	1475	1	93954_2	00	ATG	GGAG/GAGG	5-10bp	0.390
k127_7586517_3	1705	1776	1	93954_3	01	ATG	GGAG/GAGG	5-10bp	0.278
k127_7586671_1	108	824	-1	93955_1	00	ATG	GGA/GAG/AGG	5-10bp	0.360
k127_7586671_2	826	1305	-1	93955_2	00	ATG	AGGAG	5-10bp	0.358
k127_7586671_3	1314	2012	-1	93955_3	01	Edge	None	None	0.372
k127_7586870_1	3	1166	1	93956_1	11	Edge	None	None	0.472
k127_7586956_1	2	385	-1	93957_1	10	ATG	AAAAA	7bp	0.469
k127_7586956_2	630	1853	1	93957_2	01	ATG	TAA	9bp	0.507
k127_7586999_1	1	192	1	93958_1	10	Edge	None	None	0.411
k127_7586999_2	398	634	1	93958_2	00	ATG	GGA/GAG/AGG	5-10bp	0.291
k127_7586999_3	645	1019	1	93958_3	01	ATG	AGGA	5-10bp	0.248
k127_7587133_1	3	1772	1	93959_1	10	Edge	None	None	0.358
k127_7587133_2	1776	2588	-1	93959_2	00	ATG	AATAA	8bp	0.341
k127_7587133_3	2710	3366	1	93959_3	01	ATG	TAA	4bp	0.370
k127_7587154_1	2	382	-1	93960_1	10	ATG	GGA/GAG/AGG	5-10bp	0.228
k127_7587154_2	672	1001	-1	93960_2	01	Edge	None	None	0.348
k127_7587194_1	1	234	-1	93961_1	10	ATG	TAAAA	15bp	0.427
k127_7587194_2	284	1012	1	93961_2	00	ATG	TAA	12bp	0.340
k127_7587194_3	1034	1108	1	93961_3	01	ATG	AATAA	15bp	0.360
k127_7587222_1	1	1041	1	93962_1	10	Edge	None	None	0.343
k127_7587222_2	1250	3064	1	93962_2	00	ATG	None	None	0.306
k127_7587222_3	3054	4139	1	93962_3	00	ATG	GGAG/GAGG	5-10bp	0.216
k127_7587222_4	4204	4749	1	93962_4	00	ATG	GGAG/GAGG	5-10bp	0.255
k127_7587326_1	1	165	1	93963_1	10	Edge	None	None	0.291
k127_7587326_2	155	1366	1	93963_2	01	ATG	GGAGG	5-10bp	0.234
k127_7587462_1	204	389	-1	93964_1	00	ATG	AGxAGG/AGGxGG	5-10bp	0.317
k127_7587462_2	403	693	-1	93964_2	00	ATG	AGGAG	5-10bp	0.364
k127_7587462_3	762	908	-1	93964_3	00	ATG	AGGAG	5-10bp	0.395
k127_7587462_4	1024	1614	-1	93964_4	01	Edge	None	None	0.359
k127_7587466_1	22	627	1	93965_1	00	ATG	AATAA	15bp	0.261
k127_7587466_2	642	1292	1	93965_2	00	ATG	AATAA	14bp	0.303
k127_7587466_3	1295	1483	1	93965_3	00	ATG	TAA	9bp	0.190
k127_7587466_4	1551	1736	1	93965_4	00	ATG	TAA	11bp	0.280
k127_7587467_1	3	1115	1	93966_1	10	Edge	None	None	0.519
k127_7587467_2	1359	2201	1	93966_2	01	ATG	None	None	0.535
k127_7587475_1	3	404	1	93967_1	10	Edge	None	None	0.259
k127_7587475_2	401	622	1	93967_2	00	ATG	GGAG/GAGG	5-10bp	0.243
k127_7587475_3	649	1206	-1	93967_3	00	ATG	None	None	0.215
k127_7587475_4	1199	1285	-1	93967_4	01	Edge	None	None	0.299
k127_7587487_1	1	768	1	93968_1	10	Edge	None	None	0.646
k127_7587487_2	755	1237	1	93968_2	01	ATG	GGAGG	3-4bp	0.669
k127_7587531_1	1	267	-1	93969_1	10	ATG	AGGAG	5-10bp	0.341
k127_7587531_2	419	1318	-1	93969_2	00	ATG	GGA/GAG/AGG	5-10bp	0.226
k127_7587531_3	1328	1768	-1	93969_3	01	Edge	None	None	0.220
k127_7587532_1	3	1226	-1	93970_1	11	Edge	None	None	0.227
k127_7587547_1	114	509	1	93971_1	00	ATG	TAA	11bp	0.293
k127_7587547_2	502	1068	1	93971_2	00	ATG	TAA	11bp	0.332
k127_7587670_1	349	1755	-1	93972_1	01	Edge	None	None	0.293
k127_7587810_1	3	1100	1	93973_1	10	Edge	None	None	0.409
k127_7587810_2	1131	1673	1	93973_2	00	ATG	AGGA	5-10bp	0.372
k127_7587810_3	1688	1774	1	93973_3	01	ATG	AGGAG	5-10bp	0.448
k127_7587864_1	1	1461	1	93974_1	10	Edge	None	None	0.472
k127_7587864_2	1465	3309	1	93974_2	00	ATG	None	None	0.479
k127_7587864_3	3597	3815	-1	93974_3	00	GTG	None	None	0.306
k127_7587864_4	3853	4056	-1	93974_4	01	Edge	None	None	0.495
k127_7587938_1	1	2814	-1	93975_1	11	Edge	None	None	0.421
k127_7587950_1	1	264	-1	93976_1	10	ATG	AGxAGG/AGGxGG	5-10bp	0.530
k127_7587950_2	609	980	1	93976_2	00	ATG	AGGAG	5-10bp	0.470
k127_7587980_1	1	744	1	93977_1	10	Edge	None	None	0.417
k127_7587980_2	813	2168	1	93977_2	00	ATG	None	None	0.426
k127_7587980_3	2288	2758	1	93977_3	00	ATG	AGxAGG/AGGxGG	3-4bp	0.365
k127_7587980_4	2773	2973	1	93977_4	01	ATG	GGAGG	5-10bp	0.403
k127_7588061_1	2	1093	1	93978_1	11	Edge	None	None	0.566
k127_7588171_1	1	1011	1	93979_1	11	Edge	None	None	0.461
k127_7588220_1	201	1820	-1	93980_1	01	Edge	None	None	0.312
k127_7588375_1	3	824	1	93981_1	10	Edge	None	None	0.388
k127_7588375_2	842	1663	1	93981_2	00	ATG	TAA	11bp	0.358
k127_7588375_3	1713	3773	1	93981_3	00	ATG	TAA	11bp	0.357
k127_7588375_4	3835	6645	1	93981_4	00	ATG	TATAA	11bp	0.356
k127_7588375_5	6656	7177	1	93981_5	00	ATG	AATAA	10bp	0.324
k127_7588375_6	7225	8376	1	93981_6	00	ATG	TAA	14bp	0.397
k127_7588375_7	8389	9450	1	93981_7	00	ATG	TAA	12bp	0.425
k127_7588375_8	9503	9715	-1	93981_8	01	Edge	None	None	0.573
k127_7588409_1	116	706	1	93982_1	00	ATG	None	None	0.245
k127_7588409_2	792	1451	1	93982_2	01	ATG	None	None	0.171
k127_7588520_1	1	156	-1	93983_1	10	GTG	AGGAGG	5-10bp	0.359
k127_7588520_2	147	986	-1	93983_2	00	ATG	None	None	0.344
k127_7588520_3	1136	1315	-1	93983_3	00	ATG	GGA/GAG/AGG	5-10bp	0.467
k127_7588865_1	1	261	1	93984_1	10	Edge	None	None	0.471
k127_7588865_2	476	934	1	93984_2	00	ATG	GGAGG	5-10bp	0.553
k127_7588865_3	955	1254	1	93984_3	01	ATG	GGAGG	5-10bp	0.447
k127_7588961_1	21	1595	-1	93985_1	01	Edge	None	None	0.373
k127_7589105_1	3	1634	-1	93986_1	11	Edge	None	None	0.430
k127_7589157_1	8	2797	-1	93987_1	00	ATG	AAAA	11bp	0.348
k127_7589157_2	2817	4601	-1	93987_2	00	ATG	TAA	13bp	0.347
k127_7589157_3	4641	5945	-1	93987_3	00	ATG	TAA	9bp	0.432
k127_7589157_4	5955	7934	-1	93987_4	01	Edge	None	None	0.366
k127_7589267_1	2	1027	1	93988_1	10	Edge	None	None	0.556
k127_7589267_2	1184	1501	1	93988_2	01	ATG	GGAGG	5-10bp	0.431
k127_7589326_1	72	1082	-1	93989_1	00	ATG	None	None	0.572
k127_7589326_2	1151	2527	1	93989_2	00	ATG	None	None	0.580
k127_7589326_3	2528	3004	1	93989_3	00	ATG	None	None	0.553
k127_7589326_4	3061	4860	-1	93989_4	00	ATG	None	None	0.543
k127_7589326_5	5187	5330	1	93989_5	00	ATG	None	None	0.215
k127_7589326_6	5436	5570	1	93989_6	01	ATG	GGAG/GAGG	5-10bp	0.541
k127_7589502_1	3	305	1	93990_1	10	Edge	None	None	0.403
k127_7589502_2	889	1005	1	93990_2	01	ATG	GGAGG	5-10bp	0.462
k127_7589651_1	169	720	1	93991_1	00	ATG	AACAA	9bp	0.424
k127_7589651_2	736	1455	1	93991_2	01	ATG	AATAA	7bp	0.493
k127_7589735_1	512	1063	1	93992_1	00	ATG	None	None	0.246
k127_7589786_1	2	136	1	93993_1	10	Edge	None	None	0.207
k127_7589786_2	215	1441	1	93993_2	01	ATG	AGGAG	5-10bp	0.237
k127_7589866_1	1	231	-1	93994_1	10	ATG	GGAG/GAGG	5-10bp	0.260
k127_7589866_2	893	1180	1	93994_2	01	ATG	GGA/GAG/AGG	5-10bp	0.260
k127_7589888_1	44	484	-1	93995_1	00	ATG	TAAA	12bp	0.413
k127_7589888_2	528	1073	-1	93995_2	00	ATG	TAA	7bp	0.379
k127_7589888_3	1095	1694	-1	93995_3	00	ATG	AAAA	6bp	0.415
k127_7589888_4	1722	2177	-1	93995_4	00	ATG	TAA	10bp	0.395
k127_7589888_5	2415	2960	-1	93995_5	01	Edge	None	None	0.484
k127_7589937_1	2	1546	1	93996_1	10	Edge	None	None	0.462
k127_7589937_2	1546	2427	1	93996_2	01	ATG	AGxAGG/AGGxGG	5-10bp	0.506
k127_7590114_1	828	1016	-1	93997_1	00	ATG	None	None	0.143
k127_7590114_2	1221	1604	-1	93997_2	00	ATG	None	None	0.201
k127_7590114_3	1601	1753	-1	93997_3	01	Edge	None	None	0.183
k127_7590263_1	2	2074	-1	93998_1	10	ATG	AGGA	5-10bp	0.510
k127_7590263_2	2093	2317	-1	93998_2	00	ATG	AGGAGG	5-10bp	0.511
k127_7590263_3	2385	3695	-1	93998_3	01	Edge	None	None	0.486
k127_7590296_1	3	293	-1	93999_1	10	ATG	None	None	0.570
k127_7590296_2	301	732	-1	93999_2	00	ATG	None	None	0.634
k127_7590296_3	747	1700	-1	93999_3	00	ATG	None	None	0.614
k127_7590296_4	1697	3253	-1	93999_4	00	ATG	None	None	0.604
k127_7590296_5	3361	3759	-1	93999_5	01	Edge	None	None	0.571
k127_7590353_1	2	871	-1	94000_1	10	ATG	AGGAGG	5-10bp	0.562
k127_7590353_2	868	1206	-1	94000_2	01	Edge	None	None	0.543
k127_7590397_1	36	905	-1	94001_1	00	ATG	AGGAG	5-10bp	0.438
k127_7590397_2	1181	2395	-1	94001_2	01	Edge	None	None	0.454
k127_7590471_1	3	173	1	94002_1	10	Edge	None	None	0.228
k127_7590471_2	212	1297	-1	94002_2	00	ATG	AGGAGG	3-4bp	0.355
k127_7590501_1	1	1341	-1	94003_1	10	ATG	None	None	0.299
k127_7590501_2	1362	1994	-1	94003_2	01	Edge	None	None	0.239
k127_7590510_1	1	3693	-1	94004_1	11	Edge	None	None	0.328
k127_7590626_1	1	582	1	94005_1	10	Edge	None	None	0.452
k127_7590626_2	590	796	-1	94005_2	00	ATG	None	None	0.386
k127_7590626_3	844	1173	-1	94005_3	00	ATG	None	None	0.388
k127_7590626_4	1310	2752	-1	94005_4	00	ATG	None	None	0.520
k127_7590626_5	2868	3092	1	94005_5	01	ATG	None	None	0.484
k127_7590633_1	1	537	1	94006_1	10	Edge	None	None	0.311
k127_7590633_2	534	1109	1	94006_2	01	ATG	None	None	0.300
k127_7590647_1	319	705	1	94007_1	00	ATG	AGGAG	5-10bp	0.682
k127_7590647_2	716	2065	1	94007_2	00	ATG	AGGAG	5-10bp	0.684
k127_7590647_3	2080	2619	1	94007_3	00	ATG	AGGAG	5-10bp	0.665
k127_7590647_4	3048	3710	1	94007_4	01	ATG	GGA/GAG/AGG	5-10bp	0.691
k127_7590649_1	2	1048	1	94008_1	11	Edge	None	None	0.457
k127_7590669_1	1	438	1	94009_1	10	Edge	None	None	0.532
k127_7590669_2	539	1090	1	94009_2	00	ATG	AGGAG	5-10bp	0.411
k127_7590669_3	1107	1784	1	94009_3	00	ATG	AGGA	5-10bp	0.330
k127_7590669_4	1844	2239	-1	94009_4	00	ATG	GGAGG	5-10bp	0.422
k127_7590669_5	2499	2636	1	94009_5	01	ATG	AGGAG	5-10bp	0.283
k127_7590728_1	2	388	-1	94010_1	10	ATG	None	None	0.597
k127_7590728_2	561	1100	1	94010_2	01	ATG	None	None	0.643
k127_7590750_1	3	206	1	94011_1	10	Edge	None	None	0.475
k127_7590750_2	611	1615	1	94011_2	00	ATG	AAAAA	9bp	0.520
k127_7590750_3	1621	1869	1	94011_3	01	ATG	TAAA	11bp	0.470
k127_7590835_1	348	1361	-1	94012_1	01	Edge	None	None	0.416
k127_7590842_1	3	260	1	94013_1	10	Edge	None	None	0.554
k127_7590842_2	322	1218	-1	94013_2	01	Edge	None	None	0.562
k127_7590846_1	3	341	-1	94014_1	10	GTG	GGAGG	5-10bp	0.560
k127_7590846_2	338	952	-1	94014_2	00	ATG	GGA/GAG/AGG	11-12bp	0.569
k127_7590846_3	1141	1380	1	94014_3	01	ATG	AGGAG	5-10bp	0.575
k127_7590978_1	49	741	-1	94015_1	00	ATG	TAA	11bp	0.433
k127_7590978_2	869	1006	-1	94015_2	01	Edge	None	None	0.464
k127_7590990_1	3	2009	1	94016_1	10	Edge	None	None	0.602
k127_7590990_2	2055	2984	1	94016_2	00	ATG	None	None	0.555
k127_7590990_3	2981	3595	1	94016_3	00	ATG	None	None	0.559
k127_7590990_4	3706	5730	1	94016_4	00	ATG	None	None	0.564
k127_7590990_5	5706	7163	1	94016_5	00	ATG	None	None	0.521
k127_7590990_6	7677	8564	-1	94016_6	00	ATG	None	None	0.520
k127_7590990_7	8736	9242	-1	94016_7	01	Edge	None	None	0.473
k127_7591128_1	2	1021	1	94017_1	11	Edge	None	None	0.420
k127_7591167_1	3	1727	1	94018_1	11	Edge	None	None	0.534
k127_7591193_1	381	2099	-1	94019_1	00	ATG	AGGAGG	5-10bp	0.363
k127_7591193_2	2105	2542	-1	94019_2	00	ATG	None	None	0.326
k127_7591193_3	2828	3439	-1	94019_3	01	Edge	None	None	0.333
k127_7591339_1	2	403	-1	94020_1	10	ATG	None	None	0.485
k127_7591339_2	701	1150	-1	94020_2	01	Edge	None	None	0.498
k127_7591362_1	117	926	1	94021_1	00	ATG	AATAA	13bp	0.289
k127_7591410_1	3	1199	1	94022_1	11	Edge	None	None	0.359
k127_7591475_1	3	251	-1	94023_1	10	ATG	None	None	0.209
k127_7591475_2	333	1724	-1	94023_2	00	TTG	None	None	0.159
k127_7591475_3	1816	1938	1	94023_3	01	ATG	None	None	0.187
k127_7591635_1	3	176	-1	94024_1	10	ATG	TAA	6bp	0.299
k127_7591635_2	646	1857	-1	94024_2	00	ATG	None	None	0.338
k127_7591635_3	2086	2691	-1	94024_3	00	ATG	None	None	0.299
k127_7591635_4	2790	3566	-1	94024_4	01	Edge	None	None	0.293
k127_7591773_1	1	135	-1	94025_1	10	ATG	GGA/GAG/AGG	5-10bp	0.437
k127_7591773_2	138	404	-1	94025_2	00	ATG	None	None	0.348
k127_7591773_3	479	682	-1	94025_3	00	ATG	None	None	0.407
k127_7591773_4	757	1317	-1	94025_4	00	TTG	None	None	0.396
k127_7591773_5	1369	1884	-1	94025_5	00	ATG	None	None	0.372
k127_7591773_6	1997	2344	-1	94025_6	00	ATG	None	None	0.359
k127_7591773_7	2409	2711	-1	94025_7	00	ATG	None	None	0.327
k127_7591773_8	2776	3258	-1	94025_8	00	ATG	GGAG/GAGG	5-10bp	0.395
k127_7591773_9	3397	3504	-1	94025_9	01	Edge	None	None	0.389
k127_7591794_1	1	138	-1	94026_1	10	ATG	None	None	0.522
k127_7591794_2	577	1596	-1	94026_2	01	Edge	None	None	0.484
k127_7591801_1	187	1290	-1	94027_1	01	Edge	None	None	0.223
k127_7591835_1	35	1054	1	94028_1	01	ATG	GGAG/GAGG	5-10bp	0.285
k127_7591939_1	30	458	1	94029_1	00	ATG	None	None	0.431
k127_7591939_2	462	2516	1	94029_2	00	ATG	None	None	0.475
k127_7591939_3	2555	3142	-1	94029_3	00	ATG	None	None	0.449
k127_7591939_4	3168	4460	1	94029_4	00	ATG	None	None	0.493
k127_7591939_5	4464	5288	1	94029_5	00	ATG	None	None	0.514
k127_7591939_6	5275	5760	1	94029_6	00	ATG	None	None	0.529
k127_7591939_7	5821	6078	1	94029_7	01	ATG	None	None	0.481
k127_7592035_1	61	1275	-1	94030_1	01	Edge	None	None	0.521
k127_7592190_1	56	637	-1	94031_1	00	ATG	GGA/GAG/AGG	5-10bp	0.533
k127_7592190_2	731	1813	1	94031_2	01	ATG	AGGAG(G)/GGAGG	13-15bp	0.503
k127_7592275_1	99	920	1	94032_1	00	ATG	AAAA	4bp	0.363
k127_7592275_2	1042	2625	1	94032_2	00	ATG	TAA	15bp	0.312
k127_7592275_3	2622	3356	1	94032_3	00	ATG	TAA	12bp	0.302
k127_7592275_4	3403	4539	1	94032_4	00	ATG	None	None	0.353
k127_7592275_5	4536	5822	1	94032_5	00	ATG	None	None	0.322
k127_7592275_6	6774	7217	1	94032_6	00	ATG	TAA	9bp	0.507
k127_7592326_1	2	940	-1	94033_1	10	ATG	None	None	0.635
k127_7592379_1	33	530	1	94034_1	00	ATG	None	None	0.450
k127_7592379_2	905	1318	-1	94034_2	00	ATG	GGA/GAG/AGG	11-12bp	0.302
k127_7592379_3	1631	1882	-1	94034_3	00	ATG	None	None	0.325
k127_7592379_4	2210	2314	-1	94034_4	01	Edge	None	None	0.495
k127_7592416_1	3	758	1	94035_1	10	Edge	None	None	0.384
k127_7592416_2	755	949	1	94035_2	00	ATG	AAAA	4bp	0.354
k127_7592416_3	988	1767	-1	94035_3	00	ATG	TAA	12bp	0.342
k127_7592416_4	1783	2169	-1	94035_4	01	Edge	None	None	0.346
k127_7592658_1	1	1047	-1	94036_1	10	ATG	GGAG/GAGG	5-10bp	0.628
k127_7592658_2	1223	1954	-1	94036_2	00	ATG	GGAGG	5-10bp	0.675
k127_7592658_3	2016	2438	-1	94036_3	01	Edge	None	None	0.634
k127_7592739_1	1	771	1	94037_1	10	Edge	None	None	0.389
k127_7592739_2	768	1436	1	94037_2	01	ATG	AATAA	6bp	0.423
k127_7592810_1	3	1652	-1	94038_1	10	ATG	GGA/GAG/AGG	11-12bp	0.447
k127_7592810_2	1676	2863	-1	94038_2	00	TTG	GGA/GAG/AGG	11-12bp	0.405
k127_7592810_3	2860	4650	-1	94038_3	00	ATG	GGA/GAG/AGG	11-12bp	0.420
k127_7592810_4	4688	5587	-1	94038_4	00	ATG	GGAG/GAGG	5-10bp	0.426
k127_7592810_5	5571	6053	-1	94038_5	00	ATG	None	None	0.398
k127_7592810_6	6533	6766	1	94038_6	00	ATG	GGAG/GAGG	5-10bp	0.274
k127_7592953_1	1	1062	-1	94039_1	10	ATG	None	None	0.479
k127_7592953_2	1079	2374	-1	94039_2	01	Edge	None	None	0.541
k127_7592968_1	273	515	-1	94040_1	00	ATG	AGxAGG/AGGxGG	5-10bp	0.251
k127_7592968_2	647	907	1	94040_2	00	ATG	GGAG/GAGG	5-10bp	0.272
k127_7592968_3	1070	2287	-1	94040_3	00	ATG	AGGAG	5-10bp	0.304
k127_7592968_4	2404	2592	1	94040_4	00	ATG	AGGAG	5-10bp	0.339
k127_7592968_5	2671	2973	1	94040_5	00	ATG	AGGAG	5-10bp	0.320
k127_7593025_1	335	571	1	94041_1	00	TTG	GGA/GAG/AGG	5-10bp	0.397
k127_7593025_2	666	896	1	94041_2	00	TTG	None	None	0.463
k127_7593025_3	1009	1299	-1	94041_3	01	Edge	None	None	0.588
k127_7593141_1	367	732	-1	94042_1	00	ATG	None	None	0.183
k127_7593141_2	759	1472	1	94042_2	00	ATG	AGGAG	5-10bp	0.340
k127_7593141_3	1565	4240	-1	94042_3	00	ATG	AGGAG	5-10bp	0.401
k127_7593141_4	4407	5117	-1	94042_4	01	Edge	None	None	0.304
k127_7593145_1	1	174	-1	94043_1	10	ATG	AGxAGG/AGGxGG	5-10bp	0.213
k127_7593145_2	215	985	-1	94043_2	00	ATG	GGAGG	5-10bp	0.227
k127_7593145_3	1248	2138	-1	94043_3	00	ATG	GGAG/GAGG	5-10bp	0.231
k127_7593145_4	2153	3199	-1	94043_4	00	ATG	GGA/GAG/AGG	5-10bp	0.276
k127_7593145_5	3265	3936	-1	94043_5	00	ATG	GGA/GAG/AGG	5-10bp	0.153
k127_7593145_6	3952	4734	-1	94043_6	00	ATG	None	None	0.249
k127_7593145_7	4903	5334	-1	94043_7	00	ATG	AGGAG	5-10bp	0.273
k127_7593145_8	5338	6420	-1	94043_8	00	ATG	AGGA	5-10bp	0.233
k127_7593145_9	6422	7255	-1	94043_9	00	ATG	None	None	0.183
k127_7593145_10	7348	8232	-1	94043_10	00	ATG	GGAGG	5-10bp	0.246
k127_7593145_11	8270	9463	-1	94043_11	00	ATG	AGGAG	5-10bp	0.282
k127_7593145_12	9618	9785	1	94043_12	00	ATG	GGAG/GAGG	5-10bp	0.250
k127_7593145_13	9817	10074	-1	94043_13	00	ATG	AGGAG	5-10bp	0.190
k127_7593145_14	10220	10621	1	94043_14	01	ATG	AGxAGG/AGGxGG	5-10bp	0.251
k127_7593179_1	2	1261	1	94044_1	11	Edge	None	None	0.587
k127_7593257_1	3	2273	-1	94045_1	10	ATG	None	None	0.588
k127_7593257_2	2574	2978	1	94045_2	00	ATG	None	None	0.573
k127_7593257_3	2981	3964	1	94045_3	01	ATG	None	None	0.637
k127_7593306_1	1	591	-1	94046_1	10	GTG	AGGAGG	5-10bp	0.376
k127_7593306_2	684	1454	-1	94046_2	01	Edge	None	None	0.401
k127_7593325_1	3	1094	-1	94047_1	10	ATG	None	None	0.527
k127_7593325_2	1319	2476	-1	94047_2	00	ATG	GGAGG	5-10bp	0.579
k127_7593325_3	2477	2755	-1	94047_3	00	ATG	AGGAGG	5-10bp	0.534
k127_7593325_4	2768	3265	-1	94047_4	00	ATG	GGAGG	5-10bp	0.556
k127_7593325_5	3266	4303	-1	94047_5	00	ATG	GGAGG	5-10bp	0.599
k127_7593325_6	4366	4668	-1	94047_6	00	ATG	AGGAGG	5-10bp	0.558
k127_7593325_7	4963	5688	-1	94047_7	01	Edge	None	None	0.567
k127_7593328_1	274	1590	-1	94048_1	00	ATG	None	None	0.296
k127_7593534_1	69	1400	-1	94049_1	00	ATG	None	None	0.223
k127_7593541_1	136	1050	1	94050_1	01	ATG	None	None	0.174
k127_7593606_1	3	1343	1	94051_1	11	Edge	None	None	0.576
k127_7593625_1	167	1192	-1	94052_1	01	Edge	None	None	0.578
k127_7593692_1	122	1351	1	94053_1	00	ATG	GGAG/GAGG	5-10bp	0.256
k127_7593692_2	1380	1460	1	94053_2	01	ATG	None	None	0.333
k127_7593814_1	1	2010	1	94054_1	10	Edge	None	None	0.212
k127_7593814_2	2152	2442	-1	94054_2	01	Edge	None	None	0.168
k127_7593897_1	1	78	-1	94055_1	10	ATG	GGA/GAG/AGG	5-10bp	0.295
k127_7593897_2	205	1503	-1	94055_2	00	ATG	GGAG/GAGG	5-10bp	0.309
k127_7593897_3	1764	2276	-1	94055_3	01	Edge	None	None	0.326
k127_7593917_1	1	1137	-1	94056_1	11	Edge	None	None	0.344
k127_7594026_1	3	179	1	94057_1	10	Edge	None	None	0.362
k127_7594026_2	176	379	1	94057_2	00	ATG	TAA	6bp	0.382
k127_7594026_3	381	947	1	94057_3	00	ATG	TAA	11bp	0.347
k127_7594026_4	931	1545	1	94057_4	00	ATG	AATAA	8bp	0.382
k127_7594026_5	1548	2426	1	94057_5	01	ATG	None	None	0.346
k127_7594030_1	67	369	1	94058_1	00	ATG	GGAG/GAGG	5-10bp	0.350
k127_7594030_2	381	695	1	94058_2	00	ATG	GGAG/GAGG	5-10bp	0.352
k127_7594030_3	720	857	1	94058_3	00	ATG	AGGA	5-10bp	0.420
k127_7594030_4	940	1686	-1	94058_4	01	Edge	None	None	0.388
k127_7594077_1	405	3530	1	94059_1	01	ATG	TAA	11bp	0.407
k127_7594150_1	2	1015	1	94060_1	10	Edge	None	None	0.490
k127_7594156_1	1	915	1	94061_1	10	Edge	None	None	0.317
k127_7594156_2	1017	7604	1	94061_2	01	ATG	AGGAG(G)/GGAGG	13-15bp	0.345
k127_7594273_1	33	1493	1	94062_1	01	ATG	TATAA	3bp	0.478
k127_7594466_1	3	1394	1	94063_1	11	Edge	None	None	0.434
k127_7594471_1	1	804	1	94064_1	10	Edge	None	None	0.236
k127_7594471_2	914	2563	-1	94064_2	01	Edge	None	None	0.172
k127_7594601_1	41	1105	1	94065_1	00	ATG	GGAGG	5-10bp	0.392
k127_7594601_2	1150	2310	1	94065_2	01	ATG	None	None	0.408
k127_7594660_1	2	187	-1	94066_1	10	ATG	GGAG/GAGG	5-10bp	0.500
k127_7594660_2	536	1084	1	94066_2	01	ATG	GGAG/GAGG	5-10bp	0.517
k127_7594704_1	2	1540	1	94067_1	10	Edge	None	None	0.415
k127_7594721_1	1	2007	1	94068_1	11	Edge	None	None	0.406
k127_7594764_1	1	1014	1	94069_1	11	Edge	None	None	0.395
k127_7594847_1	60	1340	-1	94070_1	01	Edge	None	None	0.422
k127_7594877_1	95	535	-1	94071_1	00	ATG	GGAGG	5-10bp	0.286
k127_7594877_2	603	1610	-1	94071_2	00	ATG	None	None	0.225
k127_7594877_3	1711	1971	1	94071_3	00	ATG	GGAGG	5-10bp	0.280
k127_7594877_4	2037	2663	1	94071_4	01	ATG	GGAG/GAGG	5-10bp	0.204
k127_7594922_1	665	1447	1	94072_1	01	ATG	AACAA	12bp	0.559
k127_7594959_1	3	101	-1	94073_1	10	ATG	None	None	0.273
k127_7594959_2	123	335	-1	94073_2	00	ATG	GGA/GAG/AGG	5-10bp	0.315
k127_7594959_3	467	1015	-1	94073_3	00	TTG	AGGA	5-10bp	0.335
k127_7594959_4	1034	1261	-1	94073_4	00	ATG	None	None	0.254
k127_7595004_1	89	1426	-1	94074_1	00	ATG	AGxAG	5-10bp	0.581
k127_7595004_2	1447	2805	-1	94074_2	00	ATG	None	None	0.610
k127_7595004_3	2817	3581	-1	94074_3	00	ATG	None	None	0.575
k127_7595004_4	3680	3880	-1	94074_4	01	Edge	None	None	0.577
k127_7595210_1	1	849	-1	94076_1	10	ATG	GGAG/GAGG	5-10bp	0.472
k127_7595210_2	972	1229	1	94076_2	01	ATG	AGxAGG/AGGxGG	5-10bp	0.457
k127_7595460_1	3	224	-1	94077_1	10	ATG	GGA/GAG/AGG	5-10bp	0.243
k127_7595460_2	221	940	-1	94077_2	00	ATG	GGAG/GAGG	5-10bp	0.271
k127_7595460_3	995	1816	-1	94077_3	01	Edge	None	None	0.273
k127_7595549_1	51	470	-1	94078_1	00	ATG	GGAG/GAGG	5-10bp	0.369
k127_7595549_2	467	1294	-1	94078_2	00	ATG	GGA/GAG/AGG	11-12bp	0.432
k127_7595549_3	1319	2113	-1	94078_3	01	Edge	None	None	0.428
k127_7595638_1	2	448	-1	94079_1	10	ATG	TAAA	13bp	0.479
k127_7595638_2	713	1042	-1	94079_2	01	Edge	None	None	0.436
k127_7595741_1	190	996	-1	94080_1	00	ATG	None	None	0.320
k127_7595794_1	2	1093	-1	94081_1	10	ATG	TAA	3bp	0.173
k127_7595794_2	1252	1707	-1	94081_2	00	ATG	TAAA	5bp	0.232
k127_7595794_3	1797	1955	1	94081_3	01	ATG	TAA	5bp	0.264
k127_7595798_1	11	196	-1	94082_1	00	ATG	AGGAGG	3-4bp	0.602
k127_7595798_2	252	1286	-1	94082_2	00	ATG	AGGAG	5-10bp	0.673
k127_7595936_1	3	194	1	94083_1	10	Edge	None	None	0.385
k127_7595936_2	369	1523	1	94083_2	01	GTG	GGAG/GAGG	5-10bp	0.513
k127_7595996_1	1	987	1	94084_1	10	Edge	None	None	0.345
k127_7595996_2	956	1450	1	94084_2	01	ATG	None	None	0.313
k127_7596032_1	2	340	-1	94085_1	10	ATG	GGA/GAG/AGG	5-10bp	0.381
k127_7596032_2	389	1033	-1	94085_2	00	ATG	None	None	0.355
k127_7596166_1	202	783	-1	94086_1	00	ATG	None	None	0.608
k127_7596166_2	905	1927	-1	94086_2	00	ATG	None	None	0.561
k127_7596166_3	1961	2938	-1	94086_3	00	ATG	None	None	0.567
k127_7596166_4	2942	4189	-1	94086_4	01	Edge	None	None	0.549
k127_7596216_1	1	267	-1	94087_1	10	ATG	AGGA/GGAG/GAGG	11-12bp	0.221
k127_7596216_2	612	797	1	94087_2	00	GTG	GGA/GAG/AGG	5-10bp	0.366
k127_7596216_3	801	1376	1	94087_3	00	ATG	AGGA	5-10bp	0.307
k127_7596216_4	1881	2171	-1	94087_4	00	GTG	None	None	0.271
k127_7596216_5	2198	2473	-1	94087_5	00	ATG	None	None	0.250
k127_7596216_6	2916	3869	-1	94087_6	00	ATG	None	None	0.288
k127_7596216_7	4367	5386	-1	94087_7	00	ATG	AGGA	5-10bp	0.263
k127_7596216_8	5393	7708	-1	94087_8	00	ATG	AGGAG	5-10bp	0.275
k127_7596216_9	7709	8554	-1	94087_9	00	TTG	AGGAG	5-10bp	0.326
k127_7596216_10	8665	9150	-1	94087_10	00	ATG	GGA/GAG/AGG	5-10bp	0.302
k127_7596216_11	9456	10022	1	94087_11	00	ATG	None	None	0.284
k127_7596216_12	10722	11303	1	94087_12	01	ATG	GGA/GAG/AGG	5-10bp	0.302
k127_7596397_1	340	690	1	94088_1	00	ATG	TAA	10bp	0.316
k127_7596397_2	739	1014	-1	94088_2	01	Edge	None	None	0.388
k127_7596429_1	3	491	-1	94089_1	10	ATG	GGA/GAG/AGG	5-10bp	0.358
k127_7596429_2	488	1162	-1	94089_2	00	ATG	GGAG/GAGG	5-10bp	0.400
k127_7596429_3	1184	1711	-1	94089_3	01	Edge	None	None	0.379
k127_7596460_1	2	1837	1	94090_1	10	Edge	None	None	0.331
k127_7596460_2	2079	2738	1	94090_2	01	ATG	AGGAG	5-10bp	0.323
k127_7596515_1	3	1052	-1	94091_1	11	Edge	None	None	0.511
k127_7596556_1	38	1099	1	94092_1	01	ATG	GGAG/GAGG	5-10bp	0.275
k127_7596648_1	2	847	-1	94093_1	10	ATG	AGGAGG	5-10bp	0.619
k127_7596648_2	844	1746	-1	94093_2	01	Edge	None	None	0.618
k127_7596988_1	1	1020	1	94094_1	11	Edge	None	None	0.199
k127_7597003_1	2	1114	-1	94095_1	11	Edge	None	None	0.649
k127_7597066_1	99	356	1	94096_1	00	ATG	None	None	0.205
k127_7597066_2	542	1348	-1	94096_2	01	Edge	None	None	0.183
k127_7597133_1	644	1258	-1	94097_1	00	ATG	AGGAG	5-10bp	0.418
k127_7597178_1	2	676	-1	94098_1	10	GTG	TAA	12bp	0.496
k127_7597178_2	673	1374	-1	94098_2	00	ATG	AAAAA	12bp	0.533
k127_7597178_3	1539	2036	1	94098_3	01	ATG	TAAAAA	3bp	0.540
k127_7597425_1	2	1099	1	94099_1	11	Edge	None	None	0.270
k127_7597480_1	3	1451	1	94100_1	10	Edge	None	None	0.551
k127_7597480_2	1498	3159	1	94100_2	00	ATG	AGxAG	5-10bp	0.548
k127_7597480_3	3205	3957	1	94100_3	01	ATG	None	None	0.547
k127_7597528_1	1	237	1	94101_1	10	Edge	None	None	0.532
k127_7597528_2	307	579	1	94101_2	00	ATG	AGGAGG	5-10bp	0.341
k127_7597528_3	563	841	1	94101_3	00	ATG	GGAGG	5-10bp	0.376
k127_7597556_1	3	647	-1	94102_1	10	ATG	None	None	0.453
k127_7597556_2	644	823	-1	94102_2	00	ATG	TAAAAA	11bp	0.350
k127_7597556_3	861	1073	-1	94102_3	01	Edge	None	None	0.371
k127_7597953_1	1	996	1	94103_1	10	Edge	None	None	0.573
k127_7597994_1	2	775	1	94104_1	10	Edge	None	None	0.525
k127_7597994_2	1102	1458	1	94104_2	01	ATG	GGAG/GAGG	5-10bp	0.524
k127_7598119_1	2	1228	-1	94105_1	11	Edge	None	None	0.552
k127_7598181_1	2	997	1	94106_1	10	Edge	None	None	0.466
k127_7598365_1	3	485	1	94107_1	10	Edge	None	None	0.302
k127_7598365_2	738	1046	-1	94107_2	01	Edge	None	None	0.197
k127_7598377_1	1	270	-1	94108_1	10	ATG	AGGAG	5-10bp	0.315
k127_7598377_2	285	887	-1	94108_2	00	ATG	GGAG/GAGG	5-10bp	0.232
k127_7598377_3	982	1503	1	94108_3	01	ATG	AGGAG	5-10bp	0.366
k127_7598538_1	2	265	1	94110_1	10	Edge	None	None	0.572
k127_7598538_2	313	1014	1	94110_2	00	ATG	GGAGG	5-10bp	0.590
k127_7598538_3	1001	1081	1	94110_3	01	ATG	GGAG/GAGG	5-10bp	0.506
k127_7598634_1	1	1905	1	94111_1	11	Edge	None	None	0.508
k127_7598795_1	1	648	1	94112_1	10	Edge	None	None	0.545
k127_7598795_2	645	1244	1	94112_2	01	ATG	GGAGG	5-10bp	0.595
k127_7598844_1	3	431	-1	94113_1	10	ATG	GGAG/GAGG	5-10bp	0.340
k127_7598844_2	447	1487	-1	94113_2	00	ATG	None	None	0.236
k127_7598844_3	1570	2682	-1	94113_3	00	ATG	AGGA	5-10bp	0.246
k127_7598844_4	2770	3573	-1	94113_4	00	ATG	GGA/GAG/AGG	5-10bp	0.300
k127_7598844_5	3566	3772	-1	94113_5	01	Edge	None	None	0.362
k127_7598871_1	2	118	-1	94114_1	10	ATG	TAAA	11bp	0.325
k127_7598871_2	118	1263	-1	94114_2	00	ATG	TAA	3bp	0.408
k127_7598871_3	1267	1791	-1	94114_3	00	ATG	AAAA	12bp	0.406
k127_7598871_4	1967	2278	-1	94114_4	00	ATG	None	None	0.356
k127_7598871_5	2398	2616	-1	94114_5	00	ATG	TAAAAA	9bp	0.324
k127_7598871_6	2739	2981	-1	94114_6	00	ATG	TAA	11bp	0.350
k127_7598871_7	2986	3408	-1	94114_7	00	ATG	TAA	11bp	0.364
k127_7598898_1	2	1048	1	94115_1	11	Edge	None	None	0.656
k127_7598941_1	3	965	1	94116_1	10	Edge	None	None	0.593
k127_7598941_2	968	1108	1	94116_2	01	ATG	None	None	0.674
k127_7599102_1	3	1220	-1	94117_1	11	Edge	None	None	0.267
k127_7599168_1	186	2684	-1	94118_1	00	ATG	None	None	0.228
k127_7599182_1	2	916	-1	94119_1	10	ATG	AGGA	5-10bp	0.556
k127_7599182_2	1006	1239	1	94119_2	00	ATG	GGAG/GAGG	5-10bp	0.547
k127_7599182_3	1253	1567	1	94119_3	01	ATG	GGAG/GAGG	5-10bp	0.565
k127_7599204_1	1	1530	1	94120_1	11	Edge	None	None	0.510
k127_7599228_1	52	1284	1	94121_1	01	ATG	None	None	0.194
k127_7599252_1	3	4325	-1	94122_1	10	ATG	TAA	11bp	0.464
k127_7599361_1	3	1193	-1	94123_1	11	Edge	None	None	0.217
k127_7599388_1	2	661	-1	94124_1	10	ATG	GGAG/GAGG	5-10bp	0.345
k127_7599388_2	664	1311	-1	94124_2	01	Edge	None	None	0.313
k127_7599752_1	1	717	-1	94125_1	10	ATG	None	None	0.541
k127_7599752_2	781	1632	-1	94125_2	01	Edge	None	None	0.539
k127_7599982_1	1	783	1	94126_1	10	Edge	None	None	0.566
k127_7599982_2	929	1120	-1	94126_2	01	Edge	None	None	0.521
k127_7600072_1	1	1467	-1	94127_1	11	Edge	None	None	0.546
k127_7600131_1	2	976	-1	94128_1	10	ATG	None	None	0.606
k127_7600131_2	992	2023	-1	94128_2	01	Edge	None	None	0.591
k127_7600231_1	2	1255	-1	94129_1	11	Edge	None	None	0.556
k127_7600269_1	1	306	-1	94130_1	10	ATG	GGA/GAG/AGG	5-10bp	0.307
k127_7600269_2	299	1273	-1	94130_2	01	Edge	None	None	0.325
k127_7600362_1	1	216	-1	94131_1	10	ATG	GGAGG	5-10bp	0.606
k127_7600362_2	330	1340	-1	94131_2	01	Edge	None	None	0.593
k127_7600474_1	2	1252	1	94132_1	11	Edge	None	None	0.530
k127_7600779_1	2	115	1	94133_1	10	Edge	None	None	0.351
k127_7600779_2	169	732	1	94133_2	00	ATG	None	None	0.427
k127_7600779_3	729	1061	-1	94133_3	00	ATG	TAA	5bp	0.474
k127_7600779_4	1201	1344	-1	94133_4	01	Edge	None	None	0.465
k127_7600861_1	2	733	-1	94134_1	10	ATG	GGA/GAG/AGG	5-10bp	0.302
k127_7600861_2	742	1215	-1	94134_2	01	Edge	None	None	0.344
k127_7600929_1	2	454	1	94135_1	10	Edge	None	None	0.494
k127_7600929_2	556	1107	1	94135_2	01	ATG	GGA/GAG/AGG	5-10bp	0.502
k127_7601082_1	2	109	1	94136_1	10	Edge	None	None	0.611
k127_7601082_2	84	980	-1	94136_2	00	GTG	None	None	0.580
k127_7601082_3	1004	1474	-1	94136_3	00	ATG	None	None	0.590
k127_7601082_4	1604	2338	1	94136_4	01	ATG	None	None	0.556
k127_7601088_1	1	645	-1	94137_1	10	ATG	AGGAG	5-10bp	0.597
k127_7601088_2	665	1075	-1	94137_2	01	Edge	None	None	0.606
k127_7601185_1	2	499	1	94138_1	10	Edge	None	None	0.297
k127_7601185_2	638	1345	1	94138_2	00	ATG	AGGAG	5-10bp	0.250
k127_7601199_1	2	3160	-1	94139_1	10	ATG	AGxAGG/AGGxGG	11-12bp	0.472
k127_7601199_2	3369	3743	-1	94139_2	00	ATG	GGAGG	5-10bp	0.456
k127_7601199_3	3818	4312	-1	94139_3	00	ATG	AGGAGG	5-10bp	0.475
k127_7601199_4	4586	6055	-1	94139_4	00	ATG	3Base/5BMM	13-15bp	0.459
k127_7601199_5	6151	7242	-1	94139_5	01	Edge	None	None	0.505
k127_7601242_1	3	236	-1	94140_1	10	ATG	GGxGG	5-10bp	0.423
k127_7601242_2	261	1217	-1	94140_2	01	Edge	None	None	0.439
k127_7601324_1	123	1223	1	94141_1	01	ATG	None	None	0.194
k127_7601691_1	67	1128	-1	94142_1	01	Edge	None	None	0.639
k127_7601744_1	2	436	-1	94143_1	10	ATG	None	None	0.471
k127_7601744_2	433	2382	-1	94143_2	00	GTG	None	None	0.577
k127_7601744_3	2473	3033	-1	94143_3	00	ATG	None	None	0.540
k127_7601744_4	3055	3198	-1	94143_4	01	Edge	None	None	0.507
k127_7601838_1	89	1825	1	94144_1	01	ATG	None	None	0.258
k127_7601919_1	1	555	1	94145_1	10	Edge	None	None	0.559
k127_7601919_2	781	1617	1	94145_2	00	ATG	GGAGG	5-10bp	0.577
k127_7601919_3	1614	1673	1	94145_3	01	ATG	GGAG/GAGG	5-10bp	0.433
k127_7601981_1	104	553	1	94146_1	00	ATG	GGA/GAG/AGG	5-10bp	0.353
k127_7601981_2	546	773	1	94146_2	00	ATG	AGGAGG	5-10bp	0.325
k127_7601981_3	898	1065	1	94146_3	01	ATG	AGxAGG/AGGxGG	5-10bp	0.345
k127_7602082_1	1	768	-1	94147_1	10	ATG	AAA	14bp	0.525
k127_7602082_2	777	1601	-1	94147_2	00	ATG	None	None	0.485
k127_7602082_3	1614	2540	-1	94147_3	00	ATG	AATAA	15bp	0.495
k127_7602082_4	2654	4006	-1	94147_4	00	ATG	None	None	0.534
k127_7602082_5	4133	4234	-1	94147_5	01	Edge	None	None	0.461
k127_7602213_1	3	2345	1	94148_1	11	Edge	None	None	0.380
k127_7602599_1	640	1668	-1	94149_1	00	ATG	None	None	0.263
k127_7602599_2	1692	2648	-1	94149_2	01	Edge	None	None	0.258
k127_7602857_1	1	252	1	94150_1	10	Edge	None	None	0.488
k127_7602857_2	236	1576	1	94150_2	00	ATG	GGAG/GAGG	5-10bp	0.525
k127_7602857_3	1581	1646	1	94150_3	01	ATG	AGGAG	5-10bp	0.515
k127_7602928_1	3	194	-1	94151_1	10	ATG	AGGAGG	5-10bp	0.370
k127_7602928_2	225	719	-1	94151_2	00	ATG	None	None	0.382
k127_7602928_3	968	2647	-1	94151_3	00	ATG	GGA/GAG/AGG	5-10bp	0.336
k127_7602928_4	2819	3283	-1	94151_4	00	ATG	GGAG/GAGG	5-10bp	0.344
k127_7602928_5	3323	3463	-1	94151_5	00	ATG	AGGAGG	5-10bp	0.376
k127_7602938_1	3	980	-1	94152_1	10	ATG	None	None	0.590
k127_7602938_2	1000	1545	-1	94152_2	00	ATG	None	None	0.546
k127_7602993_1	3	509	1	94153_1	10	Edge	None	None	0.582
k127_7602993_2	983	1660	-1	94153_2	00	ATG	None	None	0.602
k127_7602993_3	1747	1875	1	94153_3	01	ATG	None	None	0.597
k127_7603010_1	3	1253	-1	94154_1	11	Edge	None	None	0.373
k127_7603077_1	2	559	-1	94155_1	10	ATG	None	None	0.547
k127_7603077_2	739	1206	1	94155_2	01	ATG	TAA	15bp	0.438
k127_7603170_1	1	432	-1	94156_1	10	ATG	None	None	0.576
k127_7603170_2	466	1089	-1	94156_2	01	Edge	None	None	0.582
k127_7603359_1	2	1216	1	94157_1	10	Edge	None	None	0.554
k127_7603359_2	1252	1488	1	94157_2	01	ATG	AATAA	13bp	0.549
k127_7603397_1	61	1572	1	94158_1	00	ATG	None	None	0.577
k127_7603401_1	3	134	-1	94159_1	10	ATG	None	None	0.288
k127_7603401_2	317	1228	1	94159_2	00	ATG	None	None	0.302
k127_7603401_3	1249	1911	-1	94159_3	00	ATG	GGA/GAG/AGG	5-10bp	0.267
k127_7603401_4	1977	3305	-1	94159_4	00	ATG	GGAG/GAGG	5-10bp	0.233
k127_7603445_1	871	2469	-1	94160_1	00	ATG	AGxAGG/AGGxGG	5-10bp	0.522
k127_7603445_2	3070	4008	-1	94160_2	00	ATG	AGGAGG	5-10bp	0.513
k127_7603445_3	4574	7417	-1	94160_3	00	ATG	AGGAGG	5-10bp	0.523
k127_7603445_4	8190	9536	1	94160_4	00	ATG	GGA/GAG/AGG	5-10bp	0.558
k127_7603445_5	9825	11570	-1	94160_5	00	ATG	GGAGG	5-10bp	0.535
k127_7603461_1	2	1288	-1	94161_1	11	Edge	None	None	0.471
k127_7603499_1	1	783	1	94162_1	10	Edge	None	None	0.300
k127_7603499_2	798	1013	1	94162_2	00	ATG	GGAG/GAGG	5-10bp	0.245
k127_7603499_3	1016	1102	1	94162_3	01	ATG	AGGAG	5-10bp	0.322
k127_7603929_1	2	598	-1	94163_1	10	ATG	None	None	0.638
k127_7603929_2	606	1679	-1	94163_2	00	ATG	None	None	0.592
k127_7603929_3	1685	1942	1	94163_3	01	ATG	None	None	0.535
k127_7603952_1	1	1035	-1	94164_1	10	ATG	AAA	11bp	0.481
k127_7603952_2	1048	1398	-1	94164_2	01	Edge	None	None	0.564
k127_7604044_1	91	1185	1	94165_1	01	GTG	GGAG/GAGG	5-10bp	0.336
k127_7604074_1	1	1368	1	94166_1	10	Edge	None	None	0.328
k127_7604074_2	1375	1923	1	94166_2	01	ATG	None	None	0.342
k127_7604091_1	199	1713	-1	94167_1	00	ATG	None	None	0.228
k127_7604091_2	1745	1816	-1	94167_2	01	Edge	None	None	0.125
k127_7604246_1	3	743	-1	94169_1	10	ATG	None	None	0.544
k127_7604246_2	772	1380	-1	94169_2	00	ATG	GGA/GAG/AGG	5-10bp	0.463
k127_7604246_3	1478	2200	-1	94169_3	01	Edge	None	None	0.541
k127_7604305_1	1	411	-1	94170_1	10	TTG	AGGAG	5-10bp	0.246
k127_7604305_2	594	935	-1	94170_2	00	ATG	GGAG/GAGG	5-10bp	0.234
k127_7604466_1	1	111	1	94171_1	10	Edge	None	None	0.712
k127_7604466_2	99	701	1	94171_2	00	TTG	GGAGG	5-10bp	0.701
k127_7604466_3	739	1119	1	94171_3	01	ATG	None	None	0.675
k127_7604477_1	1	171	-1	94172_1	10	ATG	None	None	0.491
k127_7604477_2	348	1112	1	94172_2	01	ATG	None	None	0.532
k127_7604554_1	2	364	-1	94173_1	10	ATG	AGGAG	5-10bp	0.702
k127_7604554_2	390	1307	-1	94173_2	00	ATG	GGA/GAG/AGG	5-10bp	0.658
k127_7604554_3	1370	3526	-1	94173_3	00	ATG	GGAGG	5-10bp	0.675
k127_7604554_4	3540	3734	-1	94173_4	01	Edge	None	None	0.677
k127_7604576_1	284	409	1	94174_1	00	ATG	GGA/GAG/AGG	5-10bp	0.603
k127_7604576_2	406	876	1	94174_2	00	ATG	AGGAG	5-10bp	0.524
k127_7604576_3	938	1162	1	94174_3	01	ATG	AGGAG	5-10bp	0.587
k127_7604577_1	1	1404	1	94175_1	11	Edge	None	None	0.266
k127_7604633_1	3	1193	-1	94176_1	10	ATG	AAA	11bp	0.448
k127_7604633_2	1250	2068	-1	94176_2	00	ATG	AAAA	9bp	0.480
k127_7604633_3	2381	2860	-1	94176_3	00	ATG	AAAA	11bp	0.485
k127_7604633_4	2911	3303	-1	94176_4	00	ATG	None	None	0.471
k127_7604633_5	3645	4259	1	94176_5	00	ATG	AAAAA	7bp	0.522
k127_7604633_6	4309	4746	1	94176_6	00	ATG	TAA	11bp	0.489
k127_7604633_7	4761	5927	1	94176_7	00	ATG	AATAA	6bp	0.470
k127_7604633_8	6490	8217	1	94176_8	01	ATG	AAAAA	12bp	0.533
k127_7604635_1	66	233	1	94177_1	00	ATG	TAAAAA	12bp	0.411
k127_7604635_2	503	748	1	94177_2	00	ATG	AAAAA	11bp	0.390
k127_7604635_3	756	1313	1	94177_3	00	ATG	TAAA	11bp	0.428
k127_7604635_4	1322	1438	1	94177_4	01	ATG	TAAA	12bp	0.427
k127_7604671_1	2	142	-1	94178_1	10	ATG	AGGAG	5-10bp	0.355
k127_7604671_2	195	1130	1	94178_2	00	ATG	None	None	0.405
k127_7604671_3	1127	1867	1	94178_3	01	ATG	GGA/GAG/AGG	5-10bp	0.368
k127_7604703_1	3	437	1	94179_1	10	Edge	None	None	0.336
k127_7604703_2	492	968	1	94179_2	00	ATG	None	None	0.348
k127_7604941_1	3	401	-1	94180_1	10	TTG	GGA/GAG/AGG	5-10bp	0.243
k127_7604941_2	370	819	-1	94180_2	00	ATG	None	None	0.289
k127_7604941_3	816	1829	-1	94180_3	00	GTG	GGAG/GAGG	5-10bp	0.280
k127_7604941_4	1987	2907	-1	94180_4	00	ATG	None	None	0.276
k127_7604941_5	2895	3833	-1	94180_5	00	ATG	None	None	0.247
k127_7604941_6	4030	4311	1	94180_6	00	ATG	AGGAG	5-10bp	0.248
k127_7604941_7	4367	4588	1	94180_7	01	ATG	AGGAG	5-10bp	0.293
k127_7605213_1	3	1295	1	94181_1	10	Edge	None	None	0.203
k127_7605213_2	1367	1462	-1	94181_2	01	Edge	None	None	0.271
k127_7605322_1	1	147	-1	94182_1	10	ATG	GGA/GAG/AGG	5-10bp	0.224
k127_7605322_2	157	831	-1	94182_2	00	ATG	None	None	0.261
k127_7605322_3	816	929	-1	94182_3	00	ATG	AGGAG	5-10bp	0.237
k127_7605372_1	2	637	1	94183_1	10	Edge	None	None	0.634
k127_7605372_2	634	1104	1	94183_2	01	ATG	None	None	0.592
k127_7605403_1	3	563	1	94184_1	10	Edge	None	None	0.492
k127_7605403_2	578	763	1	94184_2	00	ATG	AGGAG	5-10bp	0.489
k127_7605403_3	835	1056	1	94184_3	01	ATG	GGA/GAG/AGG	11-12bp	0.369
k127_7605449_1	3	1001	1	94185_1	10	Edge	None	None	0.481
k127_7605449_2	998	1789	1	94185_2	00	ATG	GGAGG	5-10bp	0.497
k127_7605449_3	1801	2178	1	94185_3	01	ATG	GGA/GAG/AGG	5-10bp	0.481
k127_7605535_1	2	1018	-1	94186_1	10	ATG	GGA/GAG/AGG	5-10bp	0.663
k127_7605535_2	1093	1236	-1	94186_2	01	Edge	None	None	0.569
k127_7605678_1	1	1065	1	94187_1	11	Edge	None	None	0.594
k127_7605711_1	2	2173	-1	94188_1	11	Edge	None	None	0.501
k127_7605718_1	3	218	1	94189_1	10	Edge	None	None	0.458
k127_7605718_2	202	1059	1	94189_2	00	ATG	None	None	0.445
k127_7605718_3	1056	2063	1	94189_3	00	ATG	None	None	0.431
k127_7605718_4	2063	2167	1	94189_4	01	ATG	AATAA	10bp	0.457
k127_7605751_1	1	2025	1	94190_1	10	Edge	None	None	0.407
k127_7605751_2	2134	2337	1	94190_2	01	ATG	GGAG/GAGG	5-10bp	0.368
k127_7605916_1	1	951	1	94191_1	10	Edge	None	None	0.327
k127_7605916_2	948	1040	1	94191_2	01	ATG	TAA	7bp	0.344
k127_7606158_1	3	884	-1	94192_1	10	ATG	AGGAG	5-10bp	0.253
k127_7606158_2	1024	1143	1	94192_2	01	ATG	GGAG/GAGG	5-10bp	0.275
k127_7606461_1	3	782	-1	94193_1	10	ATG	None	None	0.317
k127_7606461_2	785	1018	-1	94193_2	01	Edge	None	None	0.346
k127_7606467_1	61	1356	1	94194_1	00	ATG	None	None	0.193
k127_7606521_1	1	1002	1	94195_1	11	Edge	None	None	0.520
k127_7606526_1	130	1254	1	94196_1	00	ATG	None	None	0.361
k127_7607020_1	1	1053	1	94197_1	11	Edge	None	None	0.607
k127_7607056_1	2	124	-1	94198_1	10	ATG	GGAGG	7bp	0.496
k127_7607056_2	124	2217	-1	94198_2	00	ATG	GGGG	5bp	0.598
k127_7607056_3	2406	3836	1	94198_3	00	ATG	None	None	0.570
k127_7607056_4	3847	3933	1	94198_4	01	ATG	GGAGG	6bp	0.494
k127_7607177_1	2	1021	-1	94199_1	10	ATG	None	None	0.609
k127_7607177_2	1164	1745	1	94199_2	00	ATG	None	None	0.619
k127_7607177_3	1750	1875	1	94199_3	01	ATG	None	None	0.571
k127_7607185_1	3	1376	-1	94200_1	10	ATG	None	None	0.557
k127_7607185_2	1373	1837	-1	94200_2	00	ATG	GGA/GAG/AGG	5-10bp	0.342
k127_7607185_3	2127	2495	1	94200_3	01	TTG	GGA/GAG/AGG	11-12bp	0.501
k127_7607430_1	149	1348	1	94201_1	00	ATG	GGAGG	5-10bp	0.239
k127_7607430_2	1487	1681	1	94201_2	00	ATG	AGGA/GGAG/GAGG	11-12bp	0.246
k127_7607430_3	1785	2387	-1	94201_3	01	Edge	None	None	0.249
k127_7607549_1	2	625	-1	94202_1	10	ATG	AGGA	5-10bp	0.449
k127_7607549_2	650	1204	-1	94202_2	01	Edge	None	None	0.441
k127_7607588_1	1	273	1	94203_1	10	Edge	None	None	0.553
k127_7607588_2	308	1153	-1	94203_2	00	ATG	TAA	5bp	0.352
k127_7607634_1	1	471	1	94204_1	10	Edge	None	None	0.433
k127_7607634_2	513	785	1	94204_2	00	ATG	AGGAGG	5-10bp	0.509
k127_7607634_3	928	1530	1	94204_3	01	ATG	GGAG/GAGG	5-10bp	0.507
k127_7607770_1	2	1336	-1	94205_1	11	Edge	None	None	0.270
k127_7607775_1	2	214	1	94206_1	10	Edge	None	None	0.286
k127_7607775_2	402	1037	1	94206_2	01	ATG	AGGAG	5-10bp	0.311
k127_7607839_1	145	1842	-1	94207_1	00	ATG	None	None	0.283
k127_7607887_1	2	433	1	94208_1	10	Edge	None	None	0.600
k127_7607887_2	452	751	1	94208_2	00	ATG	AGGAG	5-10bp	0.530
k127_7607887_3	767	1051	1	94208_3	00	GTG	GGA/GAG/AGG	5-10bp	0.540
k127_7607887_4	1095	1448	1	94208_4	00	GTG	AGGAG	5-10bp	0.556
k127_7607887_5	1445	1768	1	94208_5	00	ATG	AGGAGG	5-10bp	0.457
k127_7607887_6	1782	2624	1	94208_6	00	ATG	AGGAG	5-10bp	0.587
k127_7607887_7	2637	3005	1	94208_7	00	ATG	AGGAG	5-10bp	0.507
k127_7607887_8	3065	3328	1	94208_8	00	ATG	None	None	0.534
k127_7607887_9	3333	3512	1	94208_9	01	ATG	GGAGG	5-10bp	0.478
k127_7607929_1	1	1089	-1	94209_1	11	Edge	None	None	0.456
k127_7607990_1	3	281	-1	94210_1	10	ATG	GGAG/GAGG	5-10bp	0.355
k127_7607990_2	285	1196	-1	94210_2	00	ATG	AGGAG(G)/GGAGG	13-15bp	0.378
k127_7607990_3	1193	1459	-1	94210_3	01	Edge	None	None	0.408
k127_7608073_1	3	1259	1	94211_1	11	Edge	None	None	0.390
k127_7608088_1	43	264	1	94212_1	00	ATG	None	None	0.568
k127_7608088_2	278	1189	1	94212_2	00	ATG	None	None	0.564
k127_7608088_3	1257	1604	1	94212_3	00	ATG	None	None	0.431
k127_7608088_4	1628	1690	1	94212_4	01	GTG	None	None	0.540
k127_7608190_1	1	336	-1	94213_1	00	ATG	None	None	0.461
k127_7608190_2	333	704	-1	94213_2	00	ATG	AAA	6bp	0.513
k127_7608190_3	707	2449	-1	94213_3	00	ATG	None	None	0.461
k127_7608190_4	2433	2666	-1	94213_4	01	Edge	None	None	0.380
k127_7608249_1	3	518	1	94214_1	10	Edge	None	None	0.523
k127_7608249_2	533	709	1	94214_2	00	ATG	TAAA	13bp	0.458
k127_7608249_3	739	1122	1	94214_3	01	ATG	TAAAAA	12bp	0.503
k127_7608441_1	1	267	1	94215_1	10	Edge	None	None	0.315
k127_7608441_2	218	793	1	94215_2	00	ATG	GGA/GAG/AGG	11-12bp	0.385
k127_7608441_3	850	1086	1	94215_3	01	ATG	None	None	0.363
k127_7608443_1	1	93	1	94216_1	10	Edge	None	None	0.075
k127_7608443_2	84	2417	1	94216_2	00	ATG	None	None	0.180
k127_7608446_1	20	229	1	94217_1	00	ATG	None	None	0.367
k127_7608446_2	382	1113	-1	94217_2	01	Edge	None	None	0.399
k127_7608738_1	3	2174	1	94218_1	11	Edge	None	None	0.379
k127_7608794_1	1	1512	-1	94219_1	11	Edge	None	None	0.584
k127_7608816_1	2	1288	-1	94220_1	11	Edge	None	None	0.629
k127_7608907_1	142	342	1	94221_1	00	ATG	GGAGG	5-10bp	0.458
k127_7608907_2	303	821	-1	94221_2	00	ATG	None	None	0.588
k127_7608907_3	902	4738	-1	94221_3	00	ATG	AGGAGG	5-10bp	0.520
k127_7608907_4	4751	5137	-1	94221_4	00	ATG	None	None	0.525
k127_7608907_5	5459	6517	-1	94221_5	00	ATG	AGxAG	5-10bp	0.565
k127_7608964_1	3	209	1	94222_1	10	Edge	None	None	0.237
k127_7608964_2	330	1697	1	94222_2	00	ATG	None	None	0.227
k127_7608980_1	3	383	-1	94223_1	10	ATG	GGAG/GAGG	5-10bp	0.220
k127_7608980_2	393	776	-1	94223_2	00	ATG	AGxAGG/AGGxGG	5-10bp	0.271
k127_7608980_3	790	987	-1	94223_3	00	ATG	GGAGG	5-10bp	0.278
k127_7608980_4	1489	1779	-1	94223_4	01	Edge	None	None	0.271
k127_7609075_1	1	657	1	94224_1	10	Edge	None	None	0.583
k127_7609075_2	745	1497	1	94224_2	01	ATG	None	None	0.548
k127_7609119_1	2	571	1	94225_1	10	Edge	None	None	0.363
k127_7609119_2	595	885	1	94225_2	00	ATG	None	None	0.361
k127_7609119_3	889	1497	1	94225_3	01	ATG	GGAG/GAGG	5-10bp	0.350
k127_7609159_1	1	4878	-1	94226_1	11	Edge	None	None	0.466
k127_7609273_1	1	231	1	94227_1	10	Edge	None	None	0.597
k127_7609273_2	197	841	-1	94227_2	00	ATG	GGAGG	5-10bp	0.608
k127_7609273_3	1017	1115	1	94227_3	01	ATG	None	None	0.596
k127_7609460_1	1	186	-1	94228_1	10	ATG	GGA/GAG/AGG	11-12bp	0.312
k127_7609460_2	220	1008	-1	94228_2	01	Edge	None	None	0.417
k127_7609487_1	2	400	-1	94229_1	10	ATG	AGGA	5-10bp	0.449
k127_7609487_2	397	732	-1	94229_2	00	ATG	GGAG/GAGG	5-10bp	0.342
k127_7609487_3	902	1036	1	94229_3	01	ATG	AGGAG	5-10bp	0.452
k127_7609554_1	3	1589	1	94230_1	11	Edge	None	None	0.262
k127_7609622_1	183	1205	-1	94231_1	00	ATG	None	None	0.544
k127_7609622_2	1228	2463	-1	94231_2	00	ATG	None	None	0.542
k127_7609812_1	160	924	1	94232_1	00	ATG	GGAGG	5-10bp	0.277
k127_7609812_2	937	1122	1	94232_2	00	ATG	AGGAGG	3-4bp	0.258
k127_7609812_3	1139	1390	1	94232_3	01	ATG	AGGA	5-10bp	0.313
k127_7609847_1	2	433	-1	94233_1	10	ATG	None	None	0.581
k127_7609847_2	430	1266	-1	94233_2	01	Edge	None	None	0.575
k127_7609946_1	2	1525	1	94234_1	10	Edge	None	None	0.617
k127_7609946_2	1588	2589	1	94234_2	00	GTG	None	None	0.643
k127_7609946_3	2684	2824	1	94234_3	00	ATG	None	None	0.433
k127_7609946_4	2904	3440	1	94234_4	01	ATG	None	None	0.607
k127_7610050_1	2	256	-1	94235_1	10	ATG	GGAGG	5-10bp	0.467
k127_7610050_2	285	1061	-1	94235_2	01	Edge	None	None	0.462
k127_7610066_1	1	315	-1	94236_1	10	ATG	GGAG/GAGG	5-10bp	0.378
k127_7610066_2	397	768	-1	94236_2	00	ATG	GGAG/GAGG	5-10bp	0.390
k127_7610066_3	770	1774	-1	94236_3	01	Edge	None	None	0.384
k127_7610109_1	1	1230	-1	94237_1	10	ATG	AAAAA	12bp	0.544
k127_7610109_2	1558	2664	-1	94237_2	00	GTG	TAA	15bp	0.534
k127_7610109_3	2680	2895	-1	94237_3	00	ATG	TAAA	12bp	0.412
k127_7610109_4	3124	4656	-1	94237_4	01	Edge	None	None	0.444
k127_7610254_1	1	141	1	94238_1	10	Edge	None	None	0.340
k127_7610254_2	144	455	1	94238_2	00	ATG	None	None	0.321
k127_7610254_3	467	751	1	94238_3	00	ATG	AGGAG	5-10bp	0.344
k127_7610254_4	798	1310	1	94238_4	01	ATG	GGAG/GAGG	5-10bp	0.396
k127_7610369_1	3	605	-1	94239_1	10	ATG	None	None	0.615
k127_7610369_2	662	853	-1	94239_2	00	ATG	None	None	0.464
k127_7610369_3	874	1644	-1	94239_3	01	Edge	None	None	0.567
k127_7610394_1	3	710	1	94240_1	10	Edge	None	None	0.558
k127_7610394_2	752	1021	1	94240_2	01	ATG	None	None	0.548
k127_7610590_1	72	461	1	94241_1	00	ATG	AACAA	15bp	0.515
k127_7610590_2	711	1265	1	94241_2	01	ATG	AATAA	5bp	0.530
k127_7610619_1	215	754	1	94242_1	00	ATG	TAA	14bp	0.467
k127_7610619_2	759	1118	1	94242_2	00	ATG	AAA	11bp	0.475
k127_7610619_3	1171	1647	1	94242_3	00	ATG	TAAA	11bp	0.455
k127_7610619_4	1667	2872	-1	94242_4	00	GTG	TAA	12bp	0.469
k127_7610667_1	3	536	1	94243_1	10	Edge	None	None	0.498
k127_7610667_2	608	1258	1	94243_2	01	ATG	TAAAAA	9bp	0.504
k127_7610688_1	3	662	-1	94244_1	10	ATG	GGxGG	5-10bp	0.394
k127_7610688_2	659	1393	-1	94244_2	00	ATG	AGGAG/GGAGG	11-12bp	0.418
k127_7610688_3	1371	1562	-1	94244_3	01	Edge	None	None	0.443
k127_7610715_1	3	1088	-1	94245_1	11	Edge	None	None	0.527
k127_7610745_1	258	1877	1	94246_1	00	ATG	None	None	0.236
k127_7610745_2	2192	2377	1	94246_2	00	ATG	None	None	0.296
k127_7610745_3	2364	2786	1	94246_3	01	ATG	None	None	0.267
k127_7610786_1	1	243	-1	94247_1	10	TTG	None	None	0.395
k127_7610786_2	473	1561	1	94247_2	00	ATG	GGAG/GAGG	5-10bp	0.475
k127_7610786_3	1868	2314	1	94247_3	00	ATG	GGAG/GAGG	5-10bp	0.414
k127_7610786_4	2326	3258	1	94247_4	00	ATG	GGAGG	5-10bp	0.436
k127_7610786_5	3537	4481	1	94247_5	01	ATG	GGAGG	5-10bp	0.388
k127_7610798_1	2	1129	-1	94248_1	11	Edge	None	None	0.562
k127_7610899_1	1	1902	1	94249_1	10	Edge	None	None	0.562
k127_7610927_1	3	143	1	94250_1	10	Edge	None	None	0.511
k127_7610927_2	140	1012	1	94250_2	00	ATG	None	None	0.546
k127_7610931_1	2	205	1	94251_1	10	Edge	None	None	0.485
k127_7610931_2	210	647	1	94251_2	00	ATG	AGGAG	5-10bp	0.493
k127_7610931_3	659	856	1	94251_3	00	ATG	GGA/GAG/AGG	5-10bp	0.505
k127_7610931_4	869	1144	1	94251_4	01	ATG	GGAG/GAGG	5-10bp	0.457
k127_7610955_1	3	680	1	94252_1	10	Edge	None	None	0.354
k127_7610955_2	762	1229	1	94252_2	00	ATG	AGGAG	5-10bp	0.355
k127_7610955_3	1187	1285	-1	94252_3	01	Edge	None	None	0.485
k127_7611113_1	1	1224	-1	94253_1	11	Edge	None	None	0.545
k127_7611306_1	3	461	-1	94254_1	10	ATG	GGAG/GAGG	5-10bp	0.288
k127_7611306_2	461	1360	-1	94254_2	01	Edge	None	None	0.324
k127_7611398_1	2	112	1	94255_1	10	Edge	None	None	0.423
k127_7611398_2	72	1115	-1	94255_2	00	ATG	GGAG/GAGG	5-10bp	0.456
k127_7611398_3	1139	2167	-1	94255_3	00	ATG	GGAGG	5-10bp	0.446
k127_7611398_4	2275	2454	-1	94255_4	01	Edge	None	None	0.444
k127_7611578_1	2	376	1	94256_1	10	Edge	None	None	0.344
k127_7611578_2	419	1012	1	94256_2	00	TTG	GGAG/GAGG	5-10bp	0.335
k127_7611578_3	1043	1360	1	94256_3	00	ATG	None	None	0.336
k127_7611578_4	1388	1681	1	94256_4	00	ATG	GGA/GAG/AGG	5-10bp	0.367
k127_7611649_1	81	536	-1	94257_1	00	GTG	None	None	0.601
k127_7611649_2	537	1430	-1	94257_2	00	ATG	GGAGG	3-4bp	0.623
k127_7611649_3	1815	3053	-1	94257_3	00	ATG	None	None	0.592
k127_7611649_4	3302	4819	1	94257_4	00	ATG	AGGAG	5-10bp	0.599
k127_7611649_5	4812	6086	1	94257_5	01	ATG	GGAG/GAGG	5-10bp	0.606
k127_7611753_1	1	882	-1	94258_1	10	ATG	GGAG/GAGG	5-10bp	0.489
k127_7611753_2	886	1515	-1	94258_2	00	ATG	GGAGG	5-10bp	0.486
k127_7611753_3	1515	1859	-1	94258_3	01	Edge	None	None	0.441
k127_7611776_1	2	1225	1	94259_1	11	Edge	None	None	0.365
k127_7612176_1	1	393	-1	94261_1	10	ATG	GGA/GAG/AGG	5-10bp	0.583
k127_7612176_2	1183	1449	-1	94261_2	01	Edge	None	None	0.547
k127_7612428_1	1	150	1	94262_1	10	Edge	None	None	0.120
k127_7612428_2	110	1144	1	94262_2	01	ATG	None	None	0.233
k127_7612454_1	2	1219	-1	94263_1	10	ATG	GGA/GAG/AGG	5-10bp	0.571
k127_7612454_2	1388	1963	-1	94263_2	00	TTG	None	None	0.389
k127_7612589_1	1	654	1	94264_1	10	Edge	None	None	0.566
k127_7612589_2	659	1042	-1	94264_2	01	Edge	None	None	0.526
k127_7612631_1	3	398	1	94265_1	10	Edge	None	None	0.164
k127_7612631_2	669	1103	1	94265_2	00	TTG	None	None	0.211
k127_7612659_1	3	143	1	94266_1	10	Edge	None	None	0.156
k127_7612659_2	133	1389	1	94266_2	00	ATG	GGA/GAG/AGG	5-10bp	0.251
k127_7612659_3	1386	1922	1	94266_3	00	ATG	GGA/GAG/AGG	5-10bp	0.205
k127_7612659_4	2013	2078	1	94266_4	01	ATG	AGGAGG	5-10bp	0.258
k127_7612750_1	2	862	1	94267_1	10	Edge	None	None	0.354
k127_7612750_2	878	1465	1	94267_2	01	ATG	GGAG/GAGG	5-10bp	0.323
k127_7612806_1	3	518	-1	94268_1	10	ATG	None	None	0.388
k127_7612806_2	840	2816	1	94268_2	01	ATG	AAAA	15bp	0.542
k127_7612947_1	1109	1405	1	94269_1	01	ATG	AAAA	11bp	0.438
k127_7612968_1	1	561	1	94270_1	10	Edge	None	None	0.610
k127_7612968_2	566	1375	1	94270_2	01	ATG	GGAGG	5-10bp	0.641
k127_7612983_1	339	1595	-1	94271_1	01	Edge	None	None	0.391
k127_7612992_1	3	1799	-1	94272_1	11	Edge	None	None	0.456
k127_7613051_1	1	948	1	94273_1	10	Edge	None	None	0.599
k127_7613051_2	945	1319	1	94273_2	01	ATG	GGT	6bp	0.592
k127_7613295_1	1	291	-1	94274_1	10	ATG	AGGAGG	5-10bp	0.526
k127_7613295_2	436	846	-1	94274_2	00	ATG	AGGAGG	11-12bp	0.528
k127_7613295_3	863	1870	-1	94274_3	01	Edge	None	None	0.492
k127_7613315_1	1	600	-1	94275_1	10	ATG	AATAA	14bp	0.317
k127_7613315_2	920	1711	-1	94275_2	01	Edge	None	None	0.366
k127_7613433_1	1	519	1	94276_1	10	Edge	None	None	0.624
k127_7613433_2	575	1324	1	94276_2	00	ATG	None	None	0.611
k127_7613433_3	1321	1803	1	94276_3	00	ATG	None	None	0.611
k127_7613433_4	1796	2479	1	94276_4	00	ATG	None	None	0.627
k127_7613433_5	2521	3105	1	94276_5	00	ATG	None	None	0.585
k127_7613433_6	3106	3417	-1	94276_6	01	Edge	None	None	0.619
k127_7613461_1	2	160	1	94277_1	10	Edge	None	None	0.497
k127_7613461_2	164	481	1	94277_2	00	ATG	None	None	0.443
k127_7613461_3	1351	1809	1	94277_3	00	ATG	None	None	0.386
k127_7613589_1	2	1090	-1	94278_1	11	Edge	None	None	0.601
k127_7613812_1	1	1053	1	94279_1	11	Edge	None	None	0.583
k127_7613931_1	3	119	1	94280_1	10	Edge	None	None	0.350
k127_7613931_2	307	840	-1	94280_2	00	ATG	TATAA	12bp	0.412
k127_7613931_3	870	1301	-1	94280_3	00	ATG	TAA	9bp	0.419
k127_7613931_4	1425	1937	1	94280_4	01	ATG	None	None	0.308
k127_7613948_1	3	77	1	94281_1	10	Edge	None	None	0.253
k127_7613948_2	164	313	1	94281_2	00	ATG	None	None	0.273
k127_7613948_3	571	1518	1	94281_3	00	ATG	None	None	0.305
k127_7614052_1	801	1103	-1	94282_1	00	ATG	AATAA	15bp	0.380
k127_7614052_2	1192	1671	-1	94282_2	00	ATG	TAA	14bp	0.342
k127_7614052_3	1813	1944	-1	94282_3	00	ATG	TAAA	9bp	0.470
k127_7614104_1	1	1536	-1	94283_1	11	Edge	None	None	0.183
k127_7614139_1	1	207	1	94284_1	10	Edge	None	None	0.502
k127_7614139_2	200	1243	1	94284_2	00	ATG	GGAG/GAGG	5-10bp	0.454
k127_7614139_3	1270	1533	1	94284_3	00	ATG	GGAGG	5-10bp	0.466
k127_7614139_4	1695	2804	-1	94284_4	00	GTG	GGAGG	5-10bp	0.482
k127_7614139_5	2820	4139	-1	94284_5	00	ATG	AGGAG	5-10bp	0.461
k127_7614139_6	4157	5110	-1	94284_6	00	GTG	AGGAGG	5-10bp	0.456
k127_7614139_7	5251	5922	1	94284_7	00	ATG	AGGAG	5-10bp	0.433
k127_7614139_8	6141	7265	1	94284_8	00	ATG	GGAG/GAGG	5-10bp	0.468
k127_7614139_9	7577	8980	1	94284_9	00	ATG	AGGA	5-10bp	0.475
k127_7614139_10	9153	11108	1	94284_10	00	ATG	AGGAG	5-10bp	0.452
k127_7614139_11	11281	12060	-1	94284_11	00	ATG	AGGAG	5-10bp	0.469
k127_7614139_12	12346	13002	1	94284_12	00	TTG	AGGAGG	5-10bp	0.416
k127_7614139_13	13211	13909	-1	94284_13	00	ATG	AGGAGG	5-10bp	0.618
k127_7614139_14	14762	16069	1	94284_14	00	ATG	AGGAG	5-10bp	0.537
k127_7614139_15	16356	16616	-1	94284_15	00	ATG	GGAG/GAGG	5-10bp	0.456
k127_7614139_16	16978	17187	-1	94284_16	01	Edge	None	None	0.414
k127_7614217_1	2	250	1	94285_1	10	Edge	None	None	0.273
k127_7614217_2	252	533	1	94285_2	00	ATG	GGA/GAG/AGG	5-10bp	0.291
k127_7614217_3	583	1041	-1	94285_3	01	Edge	None	None	0.346
k127_7614364_1	2	241	-1	94286_1	10	ATG	None	None	0.229
k127_7614364_2	296	649	-1	94286_2	00	ATG	None	None	0.158
k127_7614364_3	678	1106	1	94286_3	00	ATG	GGAG/GAGG	5-10bp	0.303
k127_7614533_1	2	415	1	94287_1	10	Edge	None	None	0.623
k127_7614533_2	418	1023	1	94287_2	00	ATG	None	None	0.632
k127_7614533_3	1142	1876	-1	94287_3	01	Edge	None	None	0.633
k127_7614574_1	243	611	1	94288_1	00	ATG	TAGAA	8bp	0.415
k127_7614574_2	616	765	-1	94288_2	00	ATG	AACAA	10bp	0.427
k127_7614574_3	771	1091	-1	94288_3	01	Edge	None	None	0.464
k127_7614650_1	1	2118	1	94289_1	11	Edge	None	None	0.234
k127_7614731_1	181	570	1	94290_1	00	ATG	GGAG/GAGG	5-10bp	0.500
k127_7614731_2	560	916	1	94290_2	00	ATG	GGA/GAG/AGG	11-12bp	0.451
k127_7614731_3	1039	2601	1	94290_3	01	GTG	AGGAGG	5-10bp	0.487
k127_7614751_1	62	937	1	94291_1	00	ATG	AGGA	5-10bp	0.554
k127_7614795_1	3	965	1	94292_1	10	Edge	None	None	0.491
k127_7614795_2	1065	1358	1	94292_2	01	ATG	None	None	0.395
k127_7614857_1	2	106	-1	94293_1	10	ATG	AGGAGG	5-10bp	0.429
k127_7614857_2	120	638	-1	94293_2	00	ATG	GGA/GAG/AGG	5-10bp	0.516
k127_7614857_3	656	1024	-1	94293_3	00	ATG	AGGAG	5-10bp	0.523
k127_7614857_4	1043	1582	-1	94293_4	00	ATG	AGGAGG	5-10bp	0.519
k127_7614857_5	1695	2099	-1	94293_5	00	ATG	AGGAG	5-10bp	0.477
k127_7614857_6	2127	2312	-1	94293_6	00	GTG	AGGAG	5-10bp	0.473
k127_7614857_7	2326	2526	-1	94293_7	01	Edge	None	None	0.488
k127_7614948_1	2	271	-1	94294_1	10	ATG	GGAG/GAGG	5-10bp	0.289
k127_7614948_2	560	1291	1	94294_2	01	ATG	None	None	0.295
k127_7614980_1	44	826	1	94295_1	00	ATG	None	None	0.272
k127_7614980_2	940	1287	1	94295_2	01	ATG	None	None	0.348
k127_7615150_1	2	751	1	94296_1	10	Edge	None	None	0.464
k127_7615150_2	773	955	1	94296_2	00	ATG	GGAGG	5-10bp	0.486
k127_7615197_1	3	1784	-1	94297_1	11	Edge	None	None	0.519
k127_7615250_1	1	237	-1	94298_1	10	ATG	AATAA	13bp	0.405
k127_7615250_2	251	1114	-1	94298_2	00	ATG	None	None	0.391
k127_7615484_1	2	514	-1	94299_1	10	ATG	GGA/GAG/AGG	11-12bp	0.304
k127_7615484_2	638	1033	1	94299_2	01	ATG	None	None	0.356
k127_7615556_1	239	1021	1	94300_1	01	ATG	None	None	0.225
k127_7615557_1	1	507	1	94301_1	10	Edge	None	None	0.270
k127_7615557_2	613	870	1	94301_2	00	GTG	GGAG/GAGG	5-10bp	0.221
k127_7615557_3	983	2821	1	94301_3	00	GTG	GGAG/GAGG	5-10bp	0.278
k127_7615557_4	2805	3329	1	94301_4	00	ATG	AGGAG	5-10bp	0.255
k127_7615557_5	3363	4229	-1	94301_5	00	ATG	GGxGG	5-10bp	0.215
k127_7615557_6	4223	4324	-1	94301_6	01	Edge	None	None	0.284
k127_7615578_1	3	155	1	94302_1	10	Edge	None	None	0.340
k127_7615578_2	148	1065	1	94302_2	01	ATG	GGA/GAG/AGG	5-10bp	0.302
k127_7615633_1	3	416	-1	94303_1	10	ATG	GGAG/GAGG	5-10bp	0.604
k127_7615633_2	529	750	-1	94303_2	00	ATG	AGGA	5-10bp	0.514
k127_7615633_3	1069	2001	1	94303_3	00	ATG	AGGA	5-10bp	0.568
k127_7615712_1	1	303	-1	94304_1	10	ATG	None	None	0.376
k127_7615712_2	320	1027	-1	94304_2	01	Edge	None	None	0.357
k127_7615816_1	2	943	1	94305_1	10	Edge	None	None	0.561
k127_7615816_2	1006	1332	1	94305_2	01	ATG	None	None	0.557
k127_7615841_1	1	327	1	94306_1	10	Edge	None	None	0.407
k127_7615841_2	394	732	-1	94306_2	00	ATG	AGGAG	5-10bp	0.268
k127_7615841_3	762	1205	-1	94306_3	01	Edge	None	None	0.349
k127_7615871_1	1	75	-1	94307_1	10	ATG	GGAG/GAGG	5-10bp	0.440
k127_7615871_2	85	1038	-1	94307_2	01	Edge	None	None	0.556
k127_7616046_1	67	1578	1	94308_1	00	TTG	None	None	0.490
k127_7616081_1	2	1099	-1	94309_1	11	Edge	None	None	0.440
k127_7616155_1	54	1004	1	94310_1	00	ATG	GGA/GAG/AGG	5-10bp	0.496
k127_7616155_2	997	3030	1	94310_2	00	GTG	None	None	0.484
k127_7616155_3	3036	3941	1	94310_3	00	ATG	None	None	0.478
k127_7616182_1	3	1043	-1	94311_1	11	Edge	None	None	0.219
k127_7616336_1	1	1278	-1	94312_1	11	Edge	None	None	0.520
k127_7616535_1	2	757	1	94313_1	10	Edge	None	None	0.480
k127_7616562_1	55	1014	1	94314_1	00	GTG	TAA	11bp	0.379
k127_7616572_1	2	721	-1	94315_1	10	ATG	None	None	0.574
k127_7616572_2	929	1033	1	94315_2	01	ATG	None	None	0.562
k127_7616577_1	326	2056	-1	94316_1	01	Edge	None	None	0.563
k127_7616796_1	1	1437	-1	94317_1	10	ATG	None	None	0.509
k127_7616796_2	1434	1583	-1	94317_2	01	Edge	None	None	0.433
k127_7616857_1	1	594	-1	94318_1	10	ATG	AGGA	5-10bp	0.313
k127_7616857_2	685	849	-1	94318_2	00	ATG	None	None	0.261
k127_7616857_3	856	1515	-1	94318_3	00	ATG	GGA/GAG/AGG	5-10bp	0.239
k127_7616875_1	3	65	-1	94319_1	10	ATG	GGAG/GAGG	5-10bp	0.413
k127_7616875_2	608	847	-1	94319_2	00	ATG	GGA/GAG/AGG	5-10bp	0.358
k127_7616875_3	1120	1398	1	94319_3	00	ATG	GGAG/GAGG	5-10bp	0.344
k127_7616875_4	1582	1848	1	94319_4	00	ATG	AGGAG	5-10bp	0.348
k127_7617068_1	289	639	-1	94320_1	00	ATG	AGGAG	5-10bp	0.319
k127_7617068_2	667	870	-1	94320_2	00	ATG	GGAGG	5-10bp	0.309
k127_7617068_3	890	1297	-1	94320_3	00	ATG	None	None	0.294
k127_7617119_1	1	510	1	94321_1	10	Edge	None	None	0.455
k127_7617119_2	662	1168	1	94321_2	00	ATG	AGGAG(G)/GGAGG	13-15bp	0.359
k127_7617120_1	1	87	1	94322_1	10	Edge	None	None	0.322
k127_7617120_2	192	1322	1	94322_2	01	ATG	GGAG/GAGG	5-10bp	0.399
k127_7617126_1	159	704	1	94323_1	00	ATG	TAA	3bp	0.397
k127_7617126_2	1314	4367	1	94323_2	01	ATG	TAA	5bp	0.386
k127_7617306_1	1	696	1	94324_1	10	Edge	None	None	0.493
k127_7617306_2	760	1152	1	94324_2	01	ATG	None	None	0.511
k127_7617735_1	1	585	-1	94325_1	10	ATG	TAA	11bp	0.427
k127_7617735_2	760	1344	-1	94325_2	00	TTG	AATAA	10bp	0.503
k127_7617735_3	1451	2374	-1	94325_3	00	ATG	TAAAAA	10bp	0.431
k127_7617735_4	2600	3055	-1	94325_4	00	ATG	TAAA	12bp	0.487
k127_7617735_5	3096	3449	-1	94325_5	00	ATG	TAAA	12bp	0.466
k127_7617735_6	3581	3742	1	94325_6	00	ATG	TAA	11bp	0.302
k127_7617735_7	3739	4233	1	94325_7	00	ATG	TAA	4bp	0.442
k127_7617920_1	1	306	1	94326_1	10	Edge	None	None	0.248
k127_7617920_2	266	895	1	94326_2	00	ATG	GGA/GAG/AGG	5-10bp	0.202
k127_7617920_3	909	1454	1	94326_3	00	ATG	GGAGG	5-10bp	0.209
k127_7617920_4	1526	1705	1	94326_4	01	ATG	AGGAG	5-10bp	0.422
k127_7618021_1	31	897	-1	94327_1	00	ATG	AATAA	15bp	0.374
k127_7618021_2	916	1191	-1	94327_2	01	Edge	None	None	0.326
k127_7618056_1	2	856	1	94328_1	10	Edge	None	None	0.596
k127_7618056_2	1174	2007	1	94328_2	00	ATG	AGxAG	5-10bp	0.562
k127_7618056_3	2217	2381	1	94328_3	01	ATG	None	None	0.606
k127_7618347_1	3	626	1	94329_1	10	Edge	None	None	0.223
k127_7618347_2	816	1610	-1	94329_2	01	Edge	None	None	0.218
k127_7618363_1	1	942	1	94330_1	10	Edge	None	None	0.410
k127_7618363_2	1422	1526	1	94330_2	01	ATG	AATAA	13bp	0.381
k127_7618478_1	3	338	-1	94331_1	10	ATG	TAA	12bp	0.542
k127_7618478_2	421	1254	-1	94331_2	01	Edge	None	None	0.499
k127_7618512_1	1	714	1	94332_1	10	Edge	None	None	0.542
k127_7618512_2	1129	1716	-1	94332_2	01	Edge	None	None	0.449
k127_7618529_1	3	161	1	94333_1	10	Edge	None	None	0.302
k127_7618529_2	195	629	1	94333_2	00	ATG	None	None	0.306
k127_7618529_3	639	1082	1	94333_3	01	ATG	None	None	0.221
k127_7618751_1	1	117	-1	94334_1	10	ATG	None	None	0.453
k127_7618751_2	424	1206	1	94334_2	01	ATG	None	None	0.602
k127_7618785_1	3	161	1	94335_1	10	Edge	None	None	0.340
k127_7618785_2	315	737	1	94335_2	00	TTG	AGGA/GGAG/GAGG	11-12bp	0.300
k127_7618785_3	737	1402	1	94335_3	00	ATG	AGGAG	5-10bp	0.351
k127_7618785_4	1418	2149	1	94335_4	00	ATG	AGGA/GGAG/GAGG	11-12bp	0.365
k127_7618785_5	2602	3435	1	94335_5	00	ATG	None	None	0.451
k127_7618785_6	3618	6146	-1	94335_6	00	ATG	GGAG/GAGG	5-10bp	0.388
k127_7618785_7	6203	6934	1	94335_7	00	ATG	None	None	0.313
k127_7618785_8	7032	7223	1	94335_8	00	ATG	GGAG/GAGG	5-10bp	0.370
k127_7618785_9	7237	7746	1	94335_9	00	ATG	GGA/GAG/AGG	5-10bp	0.386
k127_7618785_10	7765	7875	1	94335_10	01	ATG	AGGAG	5-10bp	0.432
k127_7618977_1	3	599	-1	94336_1	10	ATG	GGAGG	5-10bp	0.283
k127_7618977_2	810	1016	-1	94336_2	01	Edge	None	None	0.246
k127_7618993_1	166	744	-1	94337_1	00	ATG	AGGA	5-10bp	0.566
k127_7618993_2	929	1021	-1	94337_2	01	Edge	None	None	0.376
k127_7619007_1	154	750	1	94338_1	00	ATG	None	None	0.315
k127_7619007_2	780	1079	-1	94338_2	01	Edge	None	None	0.210
k127_7619065_1	1	399	1	94339_1	10	Edge	None	None	0.494
k127_7619065_2	496	738	-1	94339_2	00	ATG	None	None	0.527
k127_7619065_3	811	1206	-1	94339_3	00	ATG	AAAA	13bp	0.492
k127_7619065_4	1380	2336	1	94339_4	01	ATG	None	None	0.465
k127_7619078_1	3	473	-1	94340_1	10	ATG	AATAA	15bp	0.427
k127_7619078_2	470	1678	-1	94340_2	00	ATG	None	None	0.483
k127_7619085_1	1	432	-1	94341_1	10	ATG	TAA	5bp	0.329
k127_7619085_2	643	831	1	94341_2	00	ATG	TAA	12bp	0.270
k127_7619085_3	909	1304	-1	94341_3	01	Edge	None	None	0.374
k127_7619092_1	1	1656	-1	94342_1	11	Edge	None	None	0.491
k127_7619123_1	1	1854	1	94343_1	11	Edge	None	None	0.334
k127_7619151_1	3	728	1	94344_1	10	Edge	None	None	0.371
k127_7619151_2	687	1346	-1	94344_2	01	Edge	None	None	0.348
k127_7619186_1	2	70	1	94345_1	10	Edge	None	None	0.536
k127_7619186_2	351	1325	1	94345_2	00	ATG	None	None	0.483
k127_7619186_3	1322	1558	1	94345_3	01	ATG	None	None	0.481
k127_7619274_1	1	453	-1	94346_1	10	GTG	AGGA	5-10bp	0.581
k127_7619274_2	455	1165	-1	94346_2	00	TTG	AGGAG	5-10bp	0.591
k127_7619274_3	1185	1469	-1	94346_3	01	Edge	None	None	0.579
k127_7619333_1	3	83	1	94347_1	10	Edge	None	None	0.062
k127_7619333_2	127	2295	1	94347_2	01	ATG	None	None	0.230
k127_7619347_1	1	171	1	94348_1	10	Edge	None	None	0.140
k127_7619347_2	168	932	1	94348_2	00	ATG	AGGAG	5-10bp	0.238
k127_7619347_3	948	2399	1	94348_3	01	ATG	GGAG/GAGG	5-10bp	0.229
k127_7619409_1	43	195	1	94349_1	00	ATG	GGA/GAG/AGG	5-10bp	0.366
k127_7619409_2	199	417	1	94349_2	00	ATG	GGA/GAG/AGG	11-12bp	0.347
k127_7619409_3	865	1560	1	94349_3	00	ATG	None	None	0.330
k127_7619409_4	1656	2615	1	94349_4	00	ATG	GGAG/GAGG	5-10bp	0.380
k127_7619409_5	2620	2835	1	94349_5	01	ATG	None	None	0.352
k127_7619454_1	364	780	1	94350_1	00	ATG	None	None	0.547
k127_7619454_2	786	1361	1	94350_2	01	GTG	GGA/GAG/AGG	5-10bp	0.493
k127_7619559_1	2	376	-1	94351_1	10	ATG	None	None	0.595
k127_7619559_2	427	1299	-1	94351_2	00	GTG	AGGAGG	5-10bp	0.562
k127_7619559_3	1296	1862	-1	94351_3	00	ATG	None	None	0.563
k127_7619559_4	2081	2173	1	94351_4	01	ATG	None	None	0.527
k127_7619567_1	3	824	1	94352_1	10	Edge	None	None	0.505
k127_7619567_2	1003	2001	1	94352_2	01	ATG	TAAAA	3bp	0.498
k127_7619700_1	151	546	1	94353_1	00	ATG	GGA/GAG/AGG	5-10bp	0.641
k127_7619700_2	576	1076	1	94353_2	00	ATG	GGA/GAG/AGG	5-10bp	0.619
k127_7619700_3	1139	3043	1	94353_3	01	ATG	None	None	0.635
k127_7619859_1	2	154	1	94354_1	10	Edge	None	None	0.327
k127_7619859_2	365	1513	1	94354_2	00	ATG	AGGAG	5-10bp	0.352
k127_7619859_3	1591	2121	1	94354_3	00	ATG	GGA/GAG/AGG	11-12bp	0.313
k127_7619859_4	2231	2476	1	94354_4	01	ATG	GGAG/GAGG	5-10bp	0.341
k127_7619909_1	1	135	-1	94355_1	10	GTG	AGGAG	5-10bp	0.193
k127_7619909_2	128	508	-1	94355_2	00	TTG	None	None	0.249
k127_7619909_3	545	1348	-1	94355_3	01	Edge	None	None	0.214
k127_7619961_1	2	1123	1	94356_1	10	Edge	None	None	0.519
k127_7619961_2	1321	2487	1	94356_2	00	ATG	GGAG/GAGG	5-10bp	0.539
k127_7619990_1	2	1180	1	94357_1	10	Edge	None	None	0.556
k127_7619990_2	1131	1916	-1	94357_2	00	ATG	TAAAAA	10bp	0.585
k127_7619990_3	2138	3013	-1	94357_3	00	ATG	TAAAA	13bp	0.411
k127_7619990_4	2994	3854	-1	94357_4	00	ATG	AACAA	13bp	0.376
k127_7619990_5	3826	4386	-1	94357_5	01	Edge	None	None	0.431
k127_7620161_1	1	1218	-1	94358_1	10	ATG	AGGAGG	5-10bp	0.360
k127_7620161_2	1215	1616	-1	94358_2	00	ATG	AGGAG	5-10bp	0.386
k127_7620161_3	1603	2091	-1	94358_3	01	Edge	None	None	0.427
k127_7620243_1	3	782	-1	94359_1	10	ATG	None	None	0.264
k127_7620243_2	806	1582	1	94359_2	00	ATG	None	None	0.300
k127_7620243_3	1579	2385	1	94359_3	00	ATG	GGA/GAG/AGG	11-12bp	0.266
k127_7620315_1	3	155	1	94360_1	10	Edge	None	None	0.379
k127_7620315_2	179	1075	1	94360_2	00	ATG	TAA	6bp	0.278
k127_7620315_3	1079	2062	1	94360_3	00	ATG	TAA	3bp	0.272
k127_7620315_4	2078	2368	1	94360_4	00	ATG	TAA	10bp	0.285
k127_7620315_5	2372	3007	-1	94360_5	00	ATG	TAA	8bp	0.259
k127_7620315_6	3016	3336	-1	94360_6	01	Edge	None	None	0.330
k127_7620380_1	3	842	1	94361_1	10	Edge	None	None	0.511
k127_7620380_2	846	3188	-1	94361_2	00	ATG	AATAA	10bp	0.499
k127_7620380_3	3262	4314	-1	94361_3	00	ATG	TAAA	12bp	0.478
k127_7620380_4	4349	5554	-1	94361_4	00	ATG	TAAAAA	14bp	0.493
k127_7620380_5	5538	6707	-1	94361_5	00	ATG	TAA	3bp	0.493
k127_7620380_6	6704	7696	-1	94361_6	00	ATG	AAAAA	12bp	0.503
k127_7620380_7	7737	9218	-1	94361_7	00	ATG	TAA	11bp	0.500
k127_7620380_8	9235	10131	-1	94361_8	00	ATG	AAAAA	9bp	0.492
k127_7620380_9	10238	10528	1	94361_9	01	ATG	TAAAA	14bp	0.478
k127_7620533_1	3	71	-1	94362_1	10	ATG	GGAGG	3-4bp	0.362
k127_7620533_2	92	844	-1	94362_2	00	ATG	GGAGG	5-10bp	0.425
k127_7620533_3	834	1265	-1	94362_3	01	Edge	None	None	0.414
k127_7620609_1	172	2283	-1	94363_1	01	Edge	None	None	0.233
k127_7620678_1	2	73	1	94364_1	10	Edge	None	None	0.236
k127_7620678_2	119	1078	-1	94364_2	01	Edge	None	None	0.355
k127_7620717_1	1	576	-1	94365_1	10	ATG	GGAG/GAGG	5-10bp	0.472
k127_7620717_2	576	803	-1	94365_2	00	ATG	GGAG/GAGG	5-10bp	0.408
k127_7620717_3	803	1099	-1	94365_3	00	ATG	GGAG/GAGG	5-10bp	0.424
k127_7620717_4	1110	1277	-1	94365_4	01	Edge	None	None	0.488
k127_7620809_1	30	272	-1	94366_1	00	ATG	AGGAG	5-10bp	0.276
k127_7620809_2	251	631	-1	94366_2	00	ATG	AGxAGG/AGGxGG	11-12bp	0.320
k127_7620809_3	638	925	-1	94366_3	00	ATG	GGAGG	5-10bp	0.271
k127_7620809_4	930	1010	-1	94366_4	01	Edge	None	None	0.235
k127_7620875_1	3	929	-1	94367_1	10	ATG	GGAG/GAGG	5-10bp	0.351
k127_7620875_2	931	1062	-1	94367_2	01	Edge	None	None	0.318
k127_7620969_1	3	1262	-1	94368_1	11	Edge	None	None	0.610
k127_7621060_1	2	262	-1	94369_1	10	ATG	GGA/GAG/AGG	5-10bp	0.697
k127_7621060_2	259	1053	-1	94369_2	00	ATG	AGGAG	5-10bp	0.669
k127_7621060_3	1067	4060	-1	94369_3	01	Edge	None	None	0.694
k127_7621065_1	2	145	1	94370_1	10	Edge	None	None	0.465
k127_7621065_2	197	559	1	94370_2	00	ATG	None	None	0.466
k127_7621065_3	556	948	1	94370_3	00	ATG	None	None	0.491
k127_7621104_1	3	455	1	94371_1	10	Edge	None	None	0.492
k127_7621104_2	707	1000	1	94371_2	01	GTG	AGxAGG/AGGxGG	5-10bp	0.446
k127_7621137_1	3	317	1	94372_1	10	Edge	None	None	0.594
k127_7621137_2	314	1024	1	94372_2	01	ATG	None	None	0.632
k127_7621144_1	135	917	-1	94373_1	00	ATG	GGAG/GAGG	5-10bp	0.363
k127_7621144_2	910	1056	-1	94373_2	00	ATG	GGAG/GAGG	5-10bp	0.333
k127_7621144_3	1180	1563	1	94373_3	00	ATG	AGxAGG/AGGxGG	5-10bp	0.253
k127_7621144_4	1560	1721	-1	94373_4	00	ATG	AGGA	5-10bp	0.216
k127_7621144_5	1812	1955	-1	94373_5	01	Edge	None	None	0.438
k127_7621248_1	101	1216	1	94374_1	00	ATG	GGAGG	5-10bp	0.643
k127_7621389_1	15	659	-1	94375_1	00	ATG	GGA/GAG/AGG	5-10bp	0.284
k127_7621389_2	902	1669	1	94375_2	00	ATG	AGGAG	5-10bp	0.339
k127_7621389_3	1644	1937	-1	94375_3	00	ATG	GGAG/GAGG	5-10bp	0.374
k127_7621389_4	1915	2055	-1	94375_4	00	ATG	AGGAG	5-10bp	0.312
k127_7621389_5	2067	2468	-1	94375_5	00	ATG	AGGAG	5-10bp	0.254
k127_7621389_6	2465	2752	-1	94375_6	00	ATG	GGA/GAG/AGG	5-10bp	0.319
k127_7621389_7	2759	2872	-1	94375_7	01	Edge	None	None	0.289
k127_7621489_1	2	1627	-1	94376_1	10	ATG	None	None	0.491
k127_7621495_1	1	531	1	94377_1	10	Edge	None	None	0.588
k127_7621495_2	754	1002	1	94377_2	01	ATG	None	None	0.622
k127_7621521_1	2	556	1	94378_1	10	Edge	None	None	0.420
k127_7621521_2	734	1624	1	94378_2	01	ATG	TAA	3bp	0.404
k127_7621626_1	3	1094	1	94379_1	10	Edge	None	None	0.245
k127_7621766_1	2	160	1	94380_1	10	Edge	None	None	0.327
k127_7621766_2	157	546	-1	94380_2	00	ATG	AATAA	4bp	0.387
k127_7621766_3	832	1071	-1	94380_3	01	Edge	None	None	0.358
k127_7622061_1	2	532	-1	94381_1	10	ATG	GGAG/GAGG	5-10bp	0.488
k127_7622061_2	706	1335	1	94381_2	00	TTG	GGAGG	5-10bp	0.510
k127_7622061_3	1367	1537	-1	94381_3	00	ATG	AGGAGG	5-10bp	0.497
k127_7622061_4	1607	2161	-1	94381_4	00	ATG	GGxGG	11-12bp	0.465
k127_7622061_5	2232	2753	1	94381_5	01	ATG	AGGAG	5-10bp	0.513
k127_7622090_1	127	762	1	94382_1	00	GTG	None	None	0.299
k127_7622090_2	822	1484	1	94382_2	01	ATG	GGAG/GAGG	5-10bp	0.333
k127_7622117_1	836	970	1	94383_1	00	ATG	None	None	0.430
k127_7622117_2	991	1863	1	94383_2	00	ATG	None	None	0.527
k127_7622117_3	1957	2679	-1	94383_3	00	ATG	None	None	0.636
k127_7622117_4	2706	3221	-1	94383_4	01	Edge	None	None	0.641
k127_7622244_1	1	1899	1	94384_1	11	Edge	None	None	0.737
k127_7622326_1	2	256	1	94385_1	10	Edge	None	None	0.486
k127_7622326_2	468	1451	-1	94385_2	00	ATG	GGAG/GAGG	5-10bp	0.389
k127_7622326_3	1627	1785	1	94385_3	01	TTG	AGGA/GGAG/GAGG	11-12bp	0.377
k127_7622420_1	1	1047	1	94386_1	10	Edge	None	None	0.535
k127_7622420_2	1219	1356	1	94386_2	01	ATG	None	None	0.406
k127_7622512_1	3	365	-1	94387_1	10	GTG	GGAGG	5-10bp	0.333
k127_7622512_2	731	1177	-1	94387_2	00	TTG	GGA/GAG/AGG	5-10bp	0.336
k127_7622547_1	155	1885	1	94388_1	00	ATG	None	None	0.502
k127_7622554_1	2	601	1	94389_1	10	Edge	None	None	0.350
k127_7622554_2	603	959	-1	94389_2	00	ATG	GGAG/GAGG	5-10bp	0.291
k127_7622554_3	1057	2781	-1	94389_3	00	ATG	GGA/GAG/AGG	5-10bp	0.340
k127_7622554_4	2778	2969	-1	94389_4	01	Edge	None	None	0.349
k127_7622594_1	41	442	1	94390_1	00	ATG	AGGAG	5-10bp	0.289
k127_7622594_2	491	910	1	94390_2	00	ATG	GGAG/GAGG	5-10bp	0.305
k127_7622594_3	968	1033	1	94390_3	01	ATG	GGAG/GAGG	5-10bp	0.303
k127_7622694_1	174	1490	1	94391_1	01	ATG	GGAG/GAGG	5-10bp	0.330
k127_7622852_1	1	423	-1	94392_1	10	ATG	GGAGG	5-10bp	0.520
k127_7622852_2	423	638	-1	94392_2	00	ATG	AGGAG	5-10bp	0.505
k127_7622852_3	794	1411	1	94392_3	00	ATG	GGAG/GAGG	5-10bp	0.392
k127_7622955_1	1	171	1	94393_1	10	Edge	None	None	0.310
k127_7622955_2	185	1861	-1	94393_2	00	GTG	AGGAG	5-10bp	0.274
k127_7622955_3	2013	2384	1	94393_3	01	ATG	AGxAGG/AGGxGG	5-10bp	0.223
k127_7623051_1	3	179	-1	94394_1	10	TTG	TAAAA	13bp	0.475
k127_7623051_2	380	1432	1	94394_2	01	ATG	TAAA	15bp	0.490
k127_7623229_1	1	405	-1	94395_1	10	ATG	AGGA	5-10bp	0.319
k127_7623229_2	441	1007	-1	94395_2	01	Edge	None	None	0.321
k127_7623484_1	3	2168	1	94396_1	10	Edge	None	None	0.653
k127_7623484_2	2238	4181	1	94396_2	00	ATG	AGGA	5-10bp	0.691
k127_7623484_3	4223	4759	-1	94396_3	01	Edge	None	None	0.685
k127_7623564_1	1	1356	1	94397_1	11	Edge	None	None	0.150
k127_7623623_1	2	232	1	94398_1	10	Edge	None	None	0.286
k127_7623623_2	225	1049	1	94398_2	01	ATG	AGxAGG/AGGxGG	5-10bp	0.241
k127_7623715_1	2	250	-1	94399_1	10	ATG	AGGAG	5-10bp	0.265
k127_7623715_2	582	2522	1	94399_2	00	ATG	GGA/GAG/AGG	5-10bp	0.321
k127_7623997_1	3	692	-1	94400_1	10	ATG	None	None	0.548
k127_7623997_2	722	1822	-1	94400_2	01	Edge	None	None	0.555
k127_7624015_1	1	420	-1	94401_1	10	ATG	TAA	11bp	0.405
k127_7624015_2	452	1405	-1	94401_2	01	Edge	None	None	0.468
k127_7624040_1	2	439	1	94402_1	10	Edge	None	None	0.459
k127_7624040_2	450	1748	1	94402_2	00	ATG	GGA/GAG/AGG	5-10bp	0.460
k127_7624040_3	1769	1975	1	94402_3	01	ATG	GGAG/GAGG	5-10bp	0.420
k127_7624054_1	1	690	1	94403_1	10	Edge	None	None	0.349
k127_7624054_2	703	1116	1	94403_2	00	ATG	AGGAG	5-10bp	0.300
k127_7624054_3	1100	1246	1	94403_3	00	ATG	GGAG/GAGG	5-10bp	0.361
k127_7624092_1	1	153	-1	94404_1	10	ATG	None	None	0.523
k127_7624092_2	143	1633	-1	94404_2	01	Edge	None	None	0.592
k127_7624110_1	2	1084	1	94405_1	11	Edge	None	None	0.224
k127_7624203_1	3	1220	-1	94406_1	10	ATG	AGGAG	5-10bp	0.392
k127_7624203_2	1660	1953	1	94406_2	00	ATG	AGGA	5-10bp	0.510
k127_7624203_3	2487	2912	1	94406_3	01	ATG	AGGAG/GGAGG	11-12bp	0.448
k127_7624316_1	1	177	1	94407_1	10	Edge	None	None	0.141
k127_7624316_2	828	1025	1	94407_2	01	TTG	None	None	0.172
k127_7624390_1	3	236	1	94408_1	10	Edge	None	None	0.286
k127_7624390_2	257	499	1	94408_2	00	ATG	GGA/GAG/AGG	5-10bp	0.337
k127_7624390_3	496	783	1	94408_3	00	ATG	GGAG/GAGG	5-10bp	0.240
k127_7624390_4	849	1361	1	94408_4	01	ATG	None	None	0.275
k127_7624391_1	234	1103	1	94409_1	01	ATG	GGAGG	5-10bp	0.420
k127_7624440_1	3	803	-1	94410_1	10	ATG	TAAA	11bp	0.409
k127_7624440_2	808	1005	-1	94410_2	01	Edge	None	None	0.288
k127_7624453_1	3	1256	-1	94411_1	10	ATG	None	None	0.550
k127_7624453_2	1286	1756	-1	94411_2	01	Edge	None	None	0.573
k127_7624554_1	1	867	1	94412_1	10	Edge	None	None	0.368
k127_7624554_2	945	1073	-1	94412_2	00	ATG	AGGA/GGAG/GAGG	11-12bp	0.186
k127_7624554_3	1283	2752	-1	94412_3	00	ATG	GGA/GAG/AGG	5-10bp	0.347
k127_7624554_4	2846	3058	-1	94412_4	01	Edge	None	None	0.296
k127_7624600_1	2	814	-1	94413_1	10	ATG	4Base/6BMM	13-15bp	0.263
k127_7624600_2	849	1040	-1	94413_2	00	ATG	AGGAG	5-10bp	0.333
k127_7624600_3	1063	1473	-1	94413_3	00	ATG	GGAG/GAGG	5-10bp	0.285
k127_7624957_1	3	176	1	94414_1	10	Edge	None	None	0.328
k127_7624957_2	363	593	1	94414_2	00	ATG	TAA	12bp	0.299
k127_7624957_3	583	1026	1	94414_3	01	ATG	AAAA	12bp	0.374
k127_7624958_1	1	384	1	94415_1	10	Edge	None	None	0.536
k127_7624958_2	518	2143	1	94415_2	00	ATG	None	None	0.451
k127_7624958_3	2286	2663	1	94415_3	00	ATG	None	None	0.397
k127_7624963_1	1	1275	-1	94416_1	10	ATG	None	None	0.220
k127_7624972_1	1	1272	1	94417_1	10	Edge	None	None	0.202
k127_7625072_1	1	1248	-1	94418_1	11	Edge	None	None	0.408
k127_7625184_1	2	352	-1	94419_1	10	TTG	AGGA	5-10bp	0.516
k127_7625184_2	368	715	-1	94419_2	00	ATG	GGA/GAG/AGG	5-10bp	0.523
k127_7625184_3	894	1475	1	94419_3	01	TTG	AGxAGG/AGGxGG	5-10bp	0.564
k127_7625227_1	48	1199	1	94420_1	01	ATG	None	None	0.286
k127_7625283_1	1	1515	1	94421_1	11	Edge	None	None	0.576
k127_7625463_1	1	630	-1	94422_1	10	ATG	AGGA	5-10bp	0.332
k127_7625463_2	743	1225	1	94422_2	00	ATG	AGGAG	5-10bp	0.317
k127_7625463_3	1228	1437	-1	94422_3	01	Edge	None	None	0.310
k127_7625544_1	3	215	-1	94423_1	10	ATG	GGAGG	5-10bp	0.554
k127_7625544_2	187	486	-1	94423_2	00	ATG	AGGAGG	5-10bp	0.547
k127_7625544_3	476	886	-1	94423_3	00	ATG	AGGAG	5-10bp	0.465
k127_7625544_4	891	1091	-1	94423_4	00	ATG	AGGAGG	5-10bp	0.433
k127_7625544_5	1084	1344	-1	94423_5	00	ATG	AGGAGG	5-10bp	0.475
k127_7625544_6	1331	1684	-1	94423_6	00	ATG	GGAG/GAGG	5-10bp	0.421
k127_7625544_7	1699	1806	-1	94423_7	01	Edge	None	None	0.435
k127_7625547_1	2	511	-1	94424_1	10	ATG	GGAG/GAGG	5-10bp	0.337
k127_7625547_2	524	1039	-1	94424_2	00	ATG	AGGA	5-10bp	0.297
k127_7625547_3	1036	1302	-1	94424_3	01	Edge	None	None	0.255
k127_7625771_1	2	328	1	94425_1	10	Edge	None	None	0.483
k127_7625771_2	620	2218	1	94425_2	00	ATG	None	None	0.448
k127_7625771_3	2301	3278	1	94425_3	01	ATG	AAA	15bp	0.426
k127_7625797_1	1	366	1	94426_1	10	Edge	None	None	0.604
k127_7625797_2	368	1756	1	94426_2	01	ATG	None	None	0.615
k127_7625987_1	2	475	1	94427_1	10	Edge	None	None	0.357
k127_7625987_2	593	1105	-1	94427_2	01	Edge	None	None	0.351
k127_7625993_1	3	278	-1	94428_1	10	ATG	None	None	0.424
k127_7625993_2	268	1203	-1	94428_2	00	ATG	TAAA	12bp	0.454
k127_7625993_3	1286	1375	-1	94428_3	01	Edge	None	None	0.500
k127_7626109_1	3	113	1	94429_1	10	Edge	None	None	0.441
k127_7626109_2	137	1189	1	94429_2	01	ATG	TAAA	14bp	0.462
k127_7626191_1	1	1083	1	94430_1	11	Edge	None	None	0.479
k127_7626252_1	1	456	1	94431_1	10	Edge	None	None	0.496
k127_7626252_2	478	1023	-1	94431_2	00	ATG	AGxAGG/AGGxGG	5-10bp	0.427
k127_7626281_1	1	1047	-1	94432_1	11	Edge	None	None	0.331
k127_7626289_1	1	957	1	94433_1	10	Edge	None	None	0.184
k127_7626347_1	2	937	-1	94434_1	10	ATG	GGAGG	5-10bp	0.463
k127_7626347_2	949	1554	-1	94434_2	00	ATG	GGAGG	5-10bp	0.460
k127_7626347_3	1566	2678	-1	94434_3	01	Edge	None	None	0.412
k127_7626434_1	3	290	1	94435_1	10	Edge	None	None	0.552
k127_7626434_2	315	1025	1	94435_2	00	ATG	GGAGG	5-10bp	0.595
k127_7626434_3	1047	1688	1	94435_3	01	ATG	None	None	0.570
k127_7626493_1	3	713	1	94436_1	10	Edge	None	None	0.322
k127_7626493_2	771	1760	1	94436_2	01	ATG	AGxAGG/AGGxGG	5-10bp	0.306
k127_7626601_1	2	436	1	94437_1	10	Edge	None	None	0.333
k127_7626601_2	438	980	1	94437_2	00	ATG	GGA/GAG/AGG	5-10bp	0.370
k127_7626601_3	999	2966	1	94437_3	00	ATG	GGAG/GAGG	5-10bp	0.389
k127_7626601_4	2994	3524	1	94437_4	01	ATG	GGAG/GAGG	5-10bp	0.379
k127_7626683_1	3	305	1	94438_1	10	Edge	None	None	0.317
k127_7626683_2	311	1381	1	94438_2	00	ATG	GGA/GAG/AGG	5-10bp	0.315
k127_7626683_3	1344	1778	1	94438_3	00	ATG	AGxAG	5-10bp	0.285
k127_7626683_4	1775	2698	-1	94438_4	00	ATG	GGA/GAG/AGG	5-10bp	0.304
k127_7626683_5	2840	3502	-1	94438_5	00	ATG	GGAG/GAGG	5-10bp	0.290
k127_7626683_6	3504	4397	-1	94438_6	00	ATG	None	None	0.314
k127_7626683_7	4483	5499	1	94438_7	01	ATG	None	None	0.249
k127_7626693_1	20	625	-1	94439_1	00	ATG	None	None	0.305
k127_7626693_2	659	1717	-1	94439_2	00	ATG	None	None	0.325
k127_7626693_3	1802	1951	-1	94439_3	01	Edge	None	None	0.407
k127_7626759_1	3	338	1	94440_1	10	Edge	None	None	0.295
k127_7626759_2	348	1082	1	94440_2	01	ATG	AGGAG	5-10bp	0.259
k127_7626821_1	1	414	1	94441_1	10	Edge	None	None	0.652
k127_7626821_2	411	1895	1	94441_2	01	ATG	GGAG/GAGG	5-10bp	0.651
k127_7626883_1	3	671	-1	94442_1	10	ATG	TAGAA	15bp	0.570
k127_7626883_2	1070	1195	1	94442_2	01	ATG	TAAA	12bp	0.579
k127_7626900_1	2	238	-1	94443_1	10	ATG	None	None	0.620
k127_7626900_2	235	1899	-1	94443_2	00	ATG	AGGAG	3-4bp	0.590
k127_7626900_3	1919	2500	-1	94443_3	00	ATG	GGAG/GAGG	5-10bp	0.610
k127_7626900_4	2582	4549	-1	94443_4	00	ATG	AGGA	5-10bp	0.631
k127_7626900_5	4583	4765	-1	94443_5	01	Edge	None	None	0.590
k127_7626944_1	2	622	-1	94444_1	10	ATG	None	None	0.565
k127_7626944_2	656	1582	-1	94444_2	01	Edge	None	None	0.595
k127_7626957_1	1	1575	1	94445_1	10	Edge	None	None	0.623
k127_7626957_2	1534	1833	-1	94445_2	01	Edge	None	None	0.620
k127_7626984_1	2	1471	-1	94446_1	10	ATG	None	None	0.197
k127_7627096_1	25	405	-1	94447_1	00	ATG	None	None	0.304
k127_7627096_2	971	1093	-1	94447_2	01	Edge	None	None	0.358
k127_7627176_1	1	1731	-1	94448_1	10	ATG	None	None	0.499
k127_7627176_2	1783	3006	-1	94448_2	00	ATG	None	None	0.501
k127_7627176_3	3150	4631	-1	94448_3	01	Edge	None	None	0.544
k127_7627195_1	2	73	1	94449_1	10	Edge	None	None	0.444
k127_7627195_2	78	1097	1	94449_2	00	ATG	AGxAG	5-10bp	0.329
k127_7627195_3	1111	1707	1	94449_3	01	ATG	AGGAG	5-10bp	0.347
k127_7627299_1	168	833	1	94450_1	00	ATG	None	None	0.239
k127_7627299_2	890	1336	1	94450_2	01	ATG	AGxAGG/AGGxGG	5-10bp	0.183
k127_7627561_1	3	1097	-1	94451_1	10	ATG	TAAAAA	10bp	0.406
k127_7627561_2	1156	1545	-1	94451_2	00	ATG	TAA	12bp	0.426
k127_7627561_3	1754	3205	-1	94451_3	01	Edge	None	None	0.441
k127_7627668_1	3	3617	1	94452_1	10	Edge	None	None	0.454
k127_7627668_2	3655	5409	1	94452_2	00	ATG	TAAA	14bp	0.460
k127_7627668_3	5437	6906	1	94452_3	00	ATG	TAAAAA	10bp	0.449
k127_7627857_1	1	1272	1	94453_1	11	Edge	None	None	0.189
k127_7628010_1	2	103	-1	94454_1	10	TTG	GGxGG	5-10bp	0.353
k127_7628010_2	149	793	-1	94454_2	00	ATG	GGAGG	5-10bp	0.414
k127_7628010_3	794	1489	-1	94454_3	00	ATG	None	None	0.408
k127_7628010_4	1513	2727	-1	94454_4	00	ATG	3Base/5BMM	13-15bp	0.408
k127_7628010_5	2690	2887	-1	94454_5	01	Edge	None	None	0.379
k127_7628086_1	75	1340	-1	94455_1	01	Edge	None	None	0.215
k127_7628149_1	254	667	1	94456_1	00	ATG	AGGAG	5-10bp	0.394
k127_7628149_2	762	929	1	94456_2	00	ATG	AGGAG	5-10bp	0.446
k127_7628240_1	2	232	1	94457_1	10	Edge	None	None	0.498
k127_7628240_2	329	1045	1	94457_2	00	GTG	AGGAG	5-10bp	0.543
k127_7628322_1	1	312	-1	94458_1	10	ATG	None	None	0.369
k127_7628322_2	323	460	-1	94458_2	00	ATG	None	None	0.355
k127_7628322_3	473	772	-1	94458_3	00	ATG	None	None	0.333
k127_7628322_4	774	1214	-1	94458_4	01	Edge	None	None	0.410
k127_7628390_1	2	313	1	94459_1	10	Edge	None	None	0.519
k127_7628390_2	297	821	1	94459_2	00	ATG	AAA	4bp	0.463
k127_7628390_3	851	1270	1	94459_3	01	ATG	TAAAAA	6bp	0.514
k127_7628453_1	1	1302	1	94460_1	10	Edge	None	None	0.508
k127_7628453_2	1292	2098	1	94460_2	01	ATG	AGGA	5-10bp	0.509
k127_7628508_1	1	345	1	94461_1	10	Edge	None	None	0.504
k127_7628508_2	360	1613	1	94461_2	00	ATG	AGxAG	5-10bp	0.535
k127_7628568_1	2	394	-1	94462_1	10	TTG	GGA/GAG/AGG	11-12bp	0.489
k127_7628568_2	578	883	-1	94462_2	00	ATG	GGAG/GAGG	5-10bp	0.510
k127_7628568_3	957	1115	-1	94462_3	01	Edge	None	None	0.566
k127_7628810_1	3	1682	1	94463_1	10	Edge	None	None	0.285
k127_7628810_2	1764	2330	1	94463_2	01	ATG	GGAG/GAGG	5-10bp	0.275
k127_7629022_1	2	139	1	94464_1	10	Edge	None	None	0.391
k127_7629022_2	292	747	1	94464_2	00	ATG	GGAG/GAGG	5-10bp	0.397
k127_7629039_1	1	171	1	94465_1	10	Edge	None	None	0.474
k127_7629039_2	242	577	1	94465_2	00	ATG	AGGAGG	5-10bp	0.497
k127_7629039_3	574	927	1	94465_3	00	ATG	None	None	0.480
k127_7629039_4	1011	2546	1	94465_4	00	GTG	GGAG/GAGG	5-10bp	0.526
k127_7629084_1	2	163	1	94466_1	10	Edge	None	None	0.444
k127_7629084_2	170	1243	1	94466_2	00	ATG	None	None	0.525
k127_7629084_3	1283	1876	1	94466_3	01	ATG	AAAAAA	13bp	0.510
k127_7629092_1	1	249	1	94467_1	10	Edge	None	None	0.257
k127_7629092_2	283	744	1	94467_2	00	GTG	None	None	0.195
k127_7629092_3	801	1016	1	94467_3	00	ATG	GGAGG	5-10bp	0.231
k127_7629092_4	1094	3190	1	94467_4	00	ATG	GGAG/GAGG	5-10bp	0.239
k127_7629092_5	3209	4381	1	94467_5	00	GTG	GGA/GAG/AGG	11-12bp	0.228
k127_7629092_6	4368	4832	1	94467_6	00	GTG	GGAG/GAGG	5-10bp	0.202
k127_7629092_7	5319	6578	1	94467_7	00	TTG	AGGA	5-10bp	0.242
k127_7629092_8	6638	8110	1	94467_8	00	ATG	None	None	0.238
k127_7629092_9	8136	9230	-1	94467_9	00	ATG	AGGAGG	3-4bp	0.274
k127_7629092_10	9350	9778	1	94467_10	00	ATG	GGAGG	3-4bp	0.233
k127_7629092_11	9780	10655	1	94467_11	00	ATG	GGAGG	5-10bp	0.277
k127_7629092_12	10864	11901	1	94467_12	01	ATG	GGAG/GAGG	5-10bp	0.227
k127_7629224_1	3	458	1	94468_1	10	Edge	None	None	0.498
k127_7629224_2	458	868	1	94468_2	00	ATG	GGAG/GAGG	5-10bp	0.506
k127_7629224_3	871	1005	1	94468_3	01	ATG	AGGA	5-10bp	0.452
k127_7629313_1	3	245	1	94469_1	10	Edge	None	None	0.387
k127_7629313_2	351	860	1	94469_2	00	ATG	GGAG/GAGG	5-10bp	0.400
k127_7629313_3	1515	1805	1	94469_3	01	ATG	None	None	0.326
k127_7629346_1	1	132	1	94470_1	10	Edge	None	None	0.470
k127_7629346_2	211	1026	-1	94470_2	01	Edge	None	None	0.532
k127_7629425_1	3	227	1	94471_1	10	Edge	None	None	0.347
k127_7629425_2	339	1361	1	94471_2	00	GTG	GGA/GAG/AGG	5-10bp	0.394
k127_7629425_3	1358	1768	-1	94471_3	00	ATG	AGGAGG	5-10bp	0.363
k127_7629425_4	1871	3430	-1	94471_4	01	Edge	None	None	0.421
k127_7629428_1	3	242	-1	94472_1	10	ATG	GGAGG	5-10bp	0.271
k127_7629428_2	420	818	-1	94472_2	00	ATG	GGAG/GAGG	5-10bp	0.216
k127_7629428_3	882	1205	-1	94472_3	01	Edge	None	None	0.256
k127_7629509_1	2	1705	1	94473_1	10	Edge	None	None	0.499
k127_7629509_2	1813	2271	1	94473_2	01	ATG	AGxAGG/AGGxGG	5-10bp	0.420
k127_7629638_1	3	710	1	94474_1	10	Edge	None	None	0.414
k127_7629638_2	851	1156	-1	94474_2	01	Edge	None	None	0.438
k127_7629654_1	2	451	1	94475_1	10	Edge	None	None	0.433
k127_7629654_2	456	812	1	94475_2	00	ATG	None	None	0.429
k127_7629654_3	836	1015	1	94475_3	01	ATG	GGAGG	5-10bp	0.456
k127_7629670_1	3	125	-1	94476_1	10	TTG	GGAG/GAGG	5-10bp	0.504
k127_7629670_2	537	1001	1	94476_2	01	ATG	AGGAGG	5-10bp	0.523
k127_7629684_1	2	1129	1	94477_1	11	Edge	None	None	0.193
k127_7629738_1	2	829	1	94478_1	10	Edge	None	None	0.546
k127_7629738_2	758	1021	-1	94478_2	00	ATG	None	None	0.443
k127_7629738_3	1018	1683	-1	94478_3	00	ATG	GGA/GAG/AGG	5-10bp	0.556
k127_7629738_4	1684	2268	-1	94478_4	00	ATG	AGGA	5-10bp	0.533
k127_7629738_5	2637	3377	1	94478_5	01	ATG	GGAGG	5-10bp	0.521
k127_7629743_1	1	684	-1	94479_1	10	ATG	AGGAG	5-10bp	0.221
k127_7629743_2	696	1148	-1	94479_2	01	Edge	None	None	0.300
k127_7629852_1	1	1032	1	94480_1	10	Edge	None	None	0.307
k127_7629852_2	1049	1384	1	94480_2	00	ATG	None	None	0.366
k127_7629852_3	1750	2295	1	94480_3	01	ATG	GGA/GAG/AGG	5-10bp	0.255
k127_7629922_1	2	640	1	94481_1	10	Edge	None	None	0.285
k127_7629922_2	758	1108	1	94481_2	00	ATG	AGxAGG/AGGxGG	11-12bp	0.282
k127_7629922_3	1164	1238	1	94481_3	01	ATG	None	None	0.307
k127_7629946_1	2	496	-1	94482_1	10	ATG	AGGAG	5-10bp	0.683
k127_7629946_2	518	1063	-1	94482_2	01	Edge	None	None	0.665
k127_7629951_1	2	115	1	94483_1	10	Edge	None	None	0.491
k127_7629951_2	475	1728	1	94483_2	00	TTG	TAAA	14bp	0.423
k127_7629951_3	1767	2072	1	94483_3	01	ATG	AAAA	15bp	0.425
k127_7629968_1	273	953	1	94484_1	00	ATG	GGAGG	5-10bp	0.267
k127_7629968_2	1210	1350	1	94484_2	01	ATG	GGA/GAG/AGG	5-10bp	0.255
k127_7630003_1	1	132	-1	94485_1	10	ATG	AGGAG	5-10bp	0.629
k127_7630003_2	299	1036	-1	94485_2	01	Edge	None	None	0.691
k127_7630079_1	1	513	-1	94486_1	10	ATG	None	None	0.571
k127_7630079_2	574	1131	-1	94486_2	00	ATG	AGGTG	5bp	0.554
k127_7630079_3	1269	1625	-1	94486_3	00	ATG	None	None	0.563
k127_7630079_4	1692	2627	-1	94486_4	00	ATG	None	None	0.620
k127_7630079_5	2828	2968	-1	94486_5	01	Edge	None	None	0.496
k127_7630127_1	3	1139	1	94487_1	11	Edge	None	None	0.147
k127_7630207_1	1	414	-1	94488_1	10	ATG	AATAA	10bp	0.517
k127_7630207_2	629	967	-1	94488_2	00	ATG	TAAA	11bp	0.469
k127_7630219_1	3	731	-1	94489_1	10	GTG	AGGA	5-10bp	0.514
k127_7630219_2	1035	1244	-1	94489_2	00	ATG	None	None	0.600
k127_7630219_3	1343	1774	-1	94489_3	01	Edge	None	None	0.553
k127_7630280_1	2	514	-1	94490_1	10	ATG	GGAGG	5-10bp	0.384
k127_7630280_2	654	1214	-1	94490_2	01	Edge	None	None	0.403
k127_7630308_1	3	1832	1	94491_1	10	Edge	None	None	0.427
k127_7630308_2	1820	2749	-1	94491_2	00	ATG	GGAG/GAGG	5-10bp	0.369
k127_7630308_3	2746	3018	-1	94491_3	01	Edge	None	None	0.454
k127_7630322_1	1	540	-1	94492_1	10	ATG	GGA/GAG/AGG	5-10bp	0.424
k127_7630322_2	515	727	-1	94492_2	00	ATG	None	None	0.394
k127_7630610_1	2	190	-1	94493_1	10	ATG	TAA	11bp	0.397
k127_7630610_2	272	955	1	94493_2	00	ATG	AAAA	15bp	0.539
k127_7630610_3	1196	1459	-1	94493_3	01	Edge	None	None	0.545
k127_7630613_1	1	2064	-1	94494_1	11	Edge	None	None	0.446
k127_7630670_1	1	1941	1	94495_1	10	Edge	None	None	0.162
k127_7630670_2	2061	2192	-1	94495_2	01	Edge	None	None	0.159
k127_7630757_1	3	2426	1	94496_1	11	Edge	None	None	0.357
k127_7630784_1	84	452	1	94497_1	00	ATG	None	None	0.328
k127_7630784_2	567	1055	-1	94497_2	01	Edge	None	None	0.284
k127_7630830_1	132	1115	1	94498_1	00	ATG	AGxAG	3-4bp	0.445
k127_7630902_1	2	496	-1	94499_1	10	ATG	GGAGG	5-10bp	0.319
k127_7630902_2	655	927	1	94499_2	00	ATG	GGAGG	5-10bp	0.271
k127_7630902_3	982	1248	-1	94499_3	01	Edge	None	None	0.427
k127_7631221_1	2	694	-1	94500_1	10	ATG	AGGA	5-10bp	0.283
k127_7631221_2	946	1155	-1	94500_2	00	ATG	None	None	0.210
k127_7631221_3	1209	1349	-1	94500_3	00	ATG	GGAG/GAGG	5-10bp	0.191
k127_7631221_4	1318	1428	-1	94500_4	01	Edge	None	None	0.324
k127_7631289_1	1	975	1	94501_1	10	Edge	None	None	0.505
k127_7631289_2	979	1206	1	94501_2	01	ATG	GGA/GAG/AGG	5-10bp	0.526
k127_7631393_1	2	217	-1	94503_1	10	ATG	AGGAG	5-10bp	0.509
k127_7631393_2	214	708	-1	94503_2	00	ATG	GGAG/GAGG	5-10bp	0.434
k127_7631393_3	698	886	-1	94503_3	00	ATG	AGxAGG/AGGxGG	5-10bp	0.444
k127_7631393_4	889	1083	-1	94503_4	00	ATG	GGAGG	5-10bp	0.431
k127_7631393_5	1080	1478	-1	94503_5	00	ATG	GGAGG	5-10bp	0.449
k127_7631393_6	1522	1917	-1	94503_6	00	ATG	AGGAGG	5-10bp	0.472
k127_7631393_7	1917	2243	-1	94503_7	00	ATG	AGGAG	5-10bp	0.459
k127_7631393_8	2243	2479	-1	94503_8	01	Edge	None	None	0.489
k127_7631535_1	146	418	1	94504_1	00	ATG	AGGAG	5-10bp	0.315
k127_7631535_2	453	1085	1	94504_2	00	ATG	GGAG/GAGG	5-10bp	0.382
k127_7631842_1	3	389	1	94505_1	10	Edge	None	None	0.561
k127_7631842_2	544	834	1	94505_2	00	ATG	TAAAAA	3bp	0.450
k127_7631842_3	838	1092	1	94505_3	00	ATG	TAA	3bp	0.471
k127_7631894_1	1	87	1	94506_1	10	Edge	None	None	0.540
k127_7631894_2	112	1764	-1	94506_2	00	ATG	None	None	0.519
k127_7631894_3	1850	3199	-1	94506_3	00	ATG	None	None	0.564
k127_7631894_4	3236	3361	-1	94506_4	01	Edge	None	None	0.468
k127_7632072_1	3	857	-1	94507_1	10	ATG	None	None	0.550
k127_7632072_2	893	1960	-1	94507_2	01	Edge	None	None	0.572
k127_7632121_1	3	1151	1	94508_1	10	Edge	None	None	0.401
k127_7632121_2	1132	1728	1	94508_2	00	ATG	GGAGG	5-10bp	0.379
k127_7632314_1	1	369	-1	94509_1	10	GTG	None	None	0.534
k127_7632314_2	410	1408	-1	94509_2	00	ATG	4Base/6BMM	13-15bp	0.526
k127_7632329_1	1	225	1	94510_1	10	Edge	None	None	0.542
k127_7632329_2	253	1059	1	94510_2	01	ATG	None	None	0.542
k127_7632356_1	3	113	-1	94511_1	10	ATG	GGAG/GAGG	5-10bp	0.360
k127_7632356_2	116	544	-1	94511_2	00	ATG	AGGAGG	5-10bp	0.420
k127_7632356_3	531	833	-1	94511_3	00	ATG	GGAG/GAGG	5-10bp	0.449
k127_7632356_4	835	1677	-1	94511_4	00	ATG	AGxAGG/AGGxGG	5-10bp	0.477
k127_7632356_5	1674	2597	-1	94511_5	00	ATG	None	None	0.462
k127_7632356_6	2641	4050	-1	94511_6	00	ATG	None	None	0.450
k127_7632356_7	4072	4842	-1	94511_7	01	Edge	None	None	0.479
k127_7632412_1	1	588	-1	94512_1	10	ATG	GGAGG	5-10bp	0.250
k127_7632412_2	675	1292	-1	94512_2	01	Edge	None	None	0.269
k127_7632471_1	1	996	1	94513_1	10	Edge	None	None	0.540
k127_7632471_2	985	1518	-1	94513_2	00	TTG	None	None	0.517
k127_7632471_3	1837	2118	1	94513_3	00	ATG	None	None	0.465
k127_7632557_1	2	1066	-1	94514_1	10	ATG	GGAG/GAGG	5-10bp	0.327
k127_7632619_1	774	1319	1	94515_1	00	ATG	TAA	11bp	0.441
k127_7632619_2	1396	1551	1	94515_2	01	ATG	AAAAA	11bp	0.417
k127_7632708_1	2	532	1	94516_1	10	Edge	None	None	0.578
k127_7632708_2	546	1034	1	94516_2	01	ATG	GGAGG	5-10bp	0.577
k127_7632759_1	905	1222	-1	94517_1	01	Edge	None	None	0.494
k127_7632878_1	119	820	1	94518_1	00	ATG	None	None	0.199
k127_7632878_2	832	1389	1	94518_2	00	ATG	AGGA	5-10bp	0.213
k127_7633085_1	3	956	-1	94519_1	10	ATG	GGAG/GAGG	5-10bp	0.485
k127_7633150_1	1	324	1	94520_1	10	Edge	None	None	0.457
k127_7633150_2	193	507	-1	94520_2	00	ATG	AAAAA	10bp	0.511
k127_7633150_3	565	879	-1	94520_3	00	ATG	AAAAA	14bp	0.483
k127_7633218_1	3	1388	-1	94521_1	11	Edge	None	None	0.341
k127_7633269_1	2	358	1	94522_1	10	Edge	None	None	0.602
k127_7633269_2	405	1079	1	94522_2	00	ATG	AGGAG	5-10bp	0.621
k127_7633269_3	1076	2404	1	94522_3	00	ATG	GGAG/GAGG	5-10bp	0.605
k127_7633269_4	2617	3030	1	94522_4	01	ATG	GGAGG	5-10bp	0.560
k127_7633360_1	1	1179	1	94523_1	10	Edge	None	None	0.441
k127_7633360_2	1261	1611	1	94523_2	01	ATG	None	None	0.379
k127_7633734_1	1	735	-1	94524_1	10	GTG	None	None	0.580
k127_7633734_2	812	1792	-1	94524_2	01	Edge	None	None	0.563
k127_7633773_1	3	221	1	94525_1	10	Edge	None	None	0.324
k127_7633773_2	292	525	-1	94525_2	00	ATG	AGGAGG	3-4bp	0.265
k127_7633773_3	534	1775	-1	94525_3	00	ATG	GGAGG	5-10bp	0.293
k127_7633773_4	2061	3611	1	94525_4	01	ATG	AGGAG	5-10bp	0.402
k127_7633844_1	1157	1255	1	94526_1	01	ATG	TAA	3bp	0.323
k127_7633878_1	2	115	1	94527_1	10	Edge	None	None	0.228
k127_7633878_2	105	1004	1	94527_2	01	ATG	GGA/GAG/AGG	5-10bp	0.204
k127_7633893_1	1	66	1	94528_1	10	Edge	None	None	0.212
k127_7633893_2	56	592	1	94528_2	00	ATG	AGGA	5-10bp	0.259
k127_7633893_3	595	2160	1	94528_3	00	ATG	GGAG/GAGG	5-10bp	0.305
k127_7633893_4	2173	3030	1	94528_4	00	ATG	GGA/GAG/AGG	5-10bp	0.262
k127_7633893_5	3039	3884	1	94528_5	01	ATG	AGGAG	5-10bp	0.322
k127_7633916_1	2	283	-1	94529_1	10	ATG	AGGAGG	3-4bp	0.255
k127_7633916_2	223	1101	-1	94529_2	00	ATG	None	None	0.263
k127_7633916_3	1261	2010	1	94529_3	00	ATG	GGA/GAG/AGG	11-12bp	0.252
k127_7633916_4	2068	2967	-1	94529_4	01	Edge	None	None	0.269
k127_7634137_1	1	105	1	94530_1	10	Edge	None	None	0.390
k127_7634137_2	140	913	-1	94530_2	00	ATG	TAAA	8bp	0.491
k127_7634137_3	986	1231	1	94530_3	01	ATG	AATAA	3bp	0.500
k127_7634338_1	2	73	-1	94531_1	10	ATG	AGGAG	5-10bp	0.611
k127_7634338_2	63	773	-1	94531_2	00	ATG	AGxAGG/AGGxGG	5-10bp	0.615
k127_7634338_3	862	1281	-1	94531_3	01	Edge	None	None	0.652
k127_7634792_1	2	841	-1	94532_1	10	ATG	AGGAG	5-10bp	0.552
k127_7634792_2	843	1118	-1	94532_2	01	Edge	None	None	0.507
k127_7634800_1	599	1000	-1	94533_1	00	GTG	None	None	0.266
k127_7634800_2	1178	1258	-1	94533_2	01	Edge	None	None	0.247
k127_7634868_1	1	225	-1	94534_1	10	ATG	TAAA	14bp	0.382
k127_7634868_2	635	1099	-1	94534_2	00	ATG	TAA	11bp	0.417
k127_7634868_3	1148	1243	-1	94534_3	01	Edge	None	None	0.500
k127_7634970_1	1	90	-1	94535_1	10	ATG	None	None	0.467
k127_7634970_2	104	1522	1	94535_2	01	ATG	None	None	0.548
k127_7635053_1	3	296	-1	94536_1	10	ATG	AGxAGG/AGGxGG	5-10bp	0.378
k127_7635053_2	293	775	-1	94536_2	00	ATG	GGA/GAG/AGG	5-10bp	0.412
k127_7635053_3	801	1352	-1	94536_3	00	ATG	3Base/5BMM	13-15bp	0.467
k127_7635069_1	1	69	1	94537_1	10	Edge	None	None	0.565
k127_7635069_2	97	1329	1	94537_2	00	ATG	AAA	11bp	0.499
k127_7635069_3	1343	1678	1	94537_3	01	ATG	TAA	13bp	0.503
k127_7635096_1	2	313	-1	94538_1	10	ATG	None	None	0.535
k127_7635096_2	342	1505	-1	94538_2	00	ATG	None	None	0.490
k127_7635096_3	1529	3052	-1	94538_3	01	Edge	None	None	0.531
k127_7635242_1	494	1873	1	94539_1	00	ATG	GGAG/GAGG	5-10bp	0.346
k127_7635242_2	2150	4816	1	94539_2	00	ATG	None	None	0.445
k127_7635242_3	4836	4967	1	94539_3	00	ATG	GGAG/GAGG	5-10bp	0.402
k127_7635242_4	5031	5642	-1	94539_4	00	ATG	GGAGG	5-10bp	0.444
k127_7635242_5	5695	6315	-1	94539_5	00	ATG	GGAG/GAGG	5-10bp	0.412
k127_7635242_6	6317	6970	-1	94539_6	00	ATG	GGA/GAG/AGG	5-10bp	0.385
k127_7635242_7	7098	8921	-1	94539_7	00	ATG	GGAG/GAGG	5-10bp	0.383
k127_7635242_8	9120	11639	-1	94539_8	00	TTG	GGAG/GAGG	5-10bp	0.425
k127_7635242_9	11641	12051	-1	94539_9	00	ATG	GGA/GAG/AGG	5-10bp	0.375
k127_7635242_10	12067	12666	-1	94539_10	00	ATG	None	None	0.423
k127_7635242_11	12709	12825	-1	94539_11	00	ATG	None	None	0.581
k127_7635242_12	12827	14767	-1	94539_12	00	ATG	GGAGG	5-10bp	0.455
k127_7635242_13	14823	15152	-1	94539_13	00	ATG	GGA/GAG/AGG	11-12bp	0.348
k127_7635242_14	15173	15778	-1	94539_14	00	ATG	GGA/GAG/AGG	11-12bp	0.449
k127_7635242_15	15831	16097	-1	94539_15	00	TTG	GGAGG	5-10bp	0.360
k127_7635242_16	16162	17250	-1	94539_16	00	TTG	GGAG/GAGG	5-10bp	0.419
k127_7635242_17	17252	17470	-1	94539_17	00	ATG	None	None	0.397
k127_7635242_18	17467	18573	-1	94539_18	00	ATG	GGA/GAG/AGG	5-10bp	0.370
k127_7635242_19	18884	20197	-1	94539_19	00	ATG	GGA/GAG/AGG	11-12bp	0.402
k127_7635301_1	1	468	1	94540_1	10	Edge	None	None	0.476
k127_7635301_2	649	783	-1	94540_2	00	ATG	None	None	0.504
k127_7635301_3	893	1336	-1	94540_3	01	Edge	None	None	0.473
k127_7635352_1	3	1292	1	94541_1	11	Edge	None	None	0.517
k127_7635362_1	2	340	-1	94542_1	10	ATG	None	None	0.534
k127_7635362_2	361	774	-1	94542_2	00	ATG	None	None	0.500
k127_7635362_3	900	1406	1	94542_3	00	ATG	None	None	0.507
k127_7635362_4	1419	2087	1	94542_4	00	ATG	None	None	0.549
k127_7635362_5	2106	2645	1	94542_5	00	ATG	None	None	0.552
k127_7635424_1	3	902	1	94543_1	10	Edge	None	None	0.361
k127_7635424_2	1005	2006	1	94543_2	01	ATG	AGGA	5-10bp	0.402
k127_7635430_1	1	354	1	94544_1	10	Edge	None	None	0.562
k127_7635430_2	442	1467	1	94544_2	00	ATG	None	None	0.430
k127_7635430_3	1464	1778	-1	94544_3	00	ATG	AACAA	10bp	0.524
k127_7635430_4	1948	2073	1	94544_4	01	ATG	TAAAAA	9bp	0.413
k127_7635450_1	276	1757	-1	94545_1	00	ATG	AATAA	10bp	0.229
k127_7635487_1	2	1465	-1	94546_1	11	Edge	None	None	0.551
k127_7636039_1	1	1005	1	94547_1	11	Edge	None	None	0.201
k127_7636075_1	94	1734	-1	94548_1	01	Edge	None	None	0.271
k127_7636089_1	1	534	1	94549_1	10	Edge	None	None	0.489
k127_7636089_2	590	2503	-1	94549_2	00	ATG	AAAA	14bp	0.456
k127_7636089_3	2528	2626	-1	94549_3	00	ATG	AAA	13bp	0.374
k127_7636089_4	2652	3173	1	94549_4	01	ATG	None	None	0.511
k127_7636173_1	156	1307	-1	94550_1	01	Edge	None	None	0.552
k127_7636420_1	2	1366	-1	94551_1	11	Edge	None	None	0.307
k127_7636457_1	2	103	1	94552_1	10	Edge	None	None	0.588
k127_7636457_2	100	1044	1	94552_2	00	ATG	GGAGG	5-10bp	0.638
k127_7636457_3	1041	1526	1	94552_3	01	ATG	GGAGG	5-10bp	0.603
k127_7636558_1	1	1473	1	94553_1	10	Edge	None	None	0.371
k127_7636558_2	1470	2990	1	94553_2	00	ATG	None	None	0.400
k127_7636558_3	3053	3310	1	94553_3	00	ATG	GGAG/GAGG	5-10bp	0.306
k127_7636558_4	3546	3674	1	94553_4	01	ATG	AGGAG	3-4bp	0.349
k127_7636570_1	2	1504	1	94554_1	11	Edge	None	None	0.560
k127_7636575_1	2	1030	-1	94555_1	10	ATG	None	None	0.513
k127_7636575_2	1096	1674	1	94555_2	01	ATG	None	None	0.551
k127_7636606_1	3	782	-1	94556_1	10	ATG	GGA/GAG/AGG	5-10bp	0.271
k127_7636606_2	836	1012	-1	94556_2	01	Edge	None	None	0.186
k127_7636650_1	1	525	1	94557_1	10	Edge	None	None	0.558
k127_7636650_2	522	1046	1	94557_2	00	ATG	None	None	0.541
k127_7636650_3	1122	2009	-1	94557_3	00	ATG	None	None	0.528
k127_7636650_4	2026	2496	-1	94557_4	00	ATG	None	None	0.529
k127_7636650_5	2680	3465	1	94557_5	00	ATG	None	None	0.538
k127_7636650_6	3586	3909	1	94557_6	00	ATG	None	None	0.494
k127_7636650_7	4033	4092	1	94557_7	01	ATG	None	None	0.517
k127_7636809_1	2	538	1	94558_1	10	Edge	None	None	0.531
k127_7636809_2	593	1009	1	94558_2	00	ATG	AGGAGG	5-10bp	0.578
k127_7636809_3	987	2321	1	94558_3	00	ATG	None	None	0.573
k127_7636809_4	2325	3560	-1	94558_4	00	ATG	None	None	0.586
k127_7636809_5	3669	4370	1	94558_5	00	ATG	None	None	0.564
k127_7636809_6	4430	5125	1	94558_6	00	ATG	None	None	0.572
k127_7636809_7	5171	5974	-1	94558_7	00	ATG	None	None	0.566
k127_7636809_8	6005	7276	-1	94558_8	00	ATG	AGxAG	5-10bp	0.630
k127_7636809_9	7438	7725	-1	94558_9	01	Edge	None	None	0.528
k127_7637016_1	3	1403	-1	94559_1	10	ATG	GGA/GAG/AGG	5-10bp	0.273
k127_7637016_2	1420	1731	-1	94559_2	01	Edge	None	None	0.205
k127_7637070_1	3	365	-1	94560_1	10	GTG	GGA/GAG/AGG	5-10bp	0.391
k127_7637070_2	317	772	-1	94560_2	00	ATG	GGA/GAG/AGG	5-10bp	0.452
k127_7637070_3	852	1043	-1	94560_3	00	GTG	None	None	0.333
k127_7637070_4	1683	1781	-1	94560_4	01	Edge	None	None	0.404
k127_7637334_1	3	563	1	94562_1	10	Edge	None	None	0.166
k127_7637334_2	620	2770	-1	94562_2	01	Edge	None	None	0.174
k127_7637364_1	144	1517	1	94563_1	00	ATG	AGGAG	5-10bp	0.322
k127_7637364_2	1547	2149	-1	94563_2	01	Edge	None	None	0.232
k127_7637586_1	2	1324	1	94564_1	10	Edge	None	None	0.295
k127_7637744_1	1	126	1	94565_1	10	Edge	None	None	0.381
k127_7637744_2	153	1031	1	94565_2	01	ATG	AGGA	5-10bp	0.412
k127_7637930_1	1	255	1	94566_1	10	Edge	None	None	0.369
k127_7637930_2	343	963	1	94566_2	00	ATG	AGGA	5-10bp	0.290
k127_7637940_1	40	1152	1	94567_1	00	ATG	TAA	11bp	0.482
k127_7637940_2	1233	2153	1	94567_2	01	ATG	AAAAA	11bp	0.506
k127_7638027_1	2	829	-1	94568_1	10	ATG	AGGAG	5-10bp	0.632
k127_7638195_1	1	357	-1	94569_1	10	ATG	AGGAG	5-10bp	0.300
k127_7638195_2	368	1036	-1	94569_2	01	Edge	None	None	0.280
k127_7638356_1	325	741	-1	94570_1	00	ATG	AGGAG(G)/GGAGG	13-15bp	0.393
k127_7638356_2	894	1106	-1	94570_2	00	ATG	AGGAG/GGAGG	11-12bp	0.319
k127_7638361_1	2	67	1	94571_1	10	Edge	None	None	0.515
k127_7638361_2	234	992	1	94571_2	00	ATG	AAA	13bp	0.511
k127_7638361_3	1024	1524	1	94571_3	00	ATG	None	None	0.541
k127_7638361_4	1588	1839	-1	94571_4	01	Edge	None	None	0.575
k127_7638407_1	188	1054	-1	94572_1	00	ATG	GGAG/GAGG	5-10bp	0.426
k127_7638407_2	1107	2336	-1	94572_2	00	ATG	None	None	0.425
k127_7638407_3	2347	2499	-1	94572_3	00	ATG	None	None	0.425
k127_7638627_1	13	762	-1	94573_1	00	ATG	AGxAG	5-10bp	0.243
k127_7638627_2	737	1105	-1	94573_2	01	Edge	None	None	0.279
k127_7638681_1	1	1098	-1	94574_1	11	Edge	None	None	0.306
k127_7638743_1	1	159	-1	94575_1	10	ATG	TAAAAA	9bp	0.503
k127_7638743_2	183	917	-1	94575_2	00	ATG	AAAA	12bp	0.498
k127_7638743_3	932	1789	1	94575_3	01	TTG	TAAAAA	7bp	0.513
k127_7638765_1	250	474	1	94576_1	00	ATG	None	None	0.324
k127_7638765_2	487	1371	1	94576_2	01	ATG	AGGA	5-10bp	0.333
k127_7638824_1	3	941	1	94577_1	10	Edge	None	None	0.450
k127_7638916_1	3	92	1	94578_1	10	Edge	None	None	0.256
k127_7638916_2	120	1619	1	94578_2	00	ATG	GGAG/GAGG	5-10bp	0.277
k127_7638916_3	1674	2195	1	94578_3	00	ATG	AGGAG	5-10bp	0.295
k127_7638916_4	2207	2434	1	94578_4	01	ATG	AGGAG	5-10bp	0.254
k127_7638930_1	1	300	1	94579_1	10	Edge	None	None	0.627
k127_7638930_2	504	1652	1	94579_2	01	ATG	AGGA	5-10bp	0.589
k127_7639015_1	3	632	-1	94580_1	10	ATG	None	None	0.368
k127_7639015_2	629	1138	-1	94580_2	00	ATG	None	None	0.373
k127_7639015_3	1138	1992	-1	94580_3	00	ATG	GGAG/GAGG	5-10bp	0.391
k127_7639055_1	3	461	1	94581_1	10	Edge	None	None	0.333
k127_7639217_1	1	1584	1	94582_1	11	Edge	None	None	0.426
k127_7639272_1	2	529	1	94583_1	10	Edge	None	None	0.612
k127_7639272_2	526	1401	1	94583_2	00	ATG	AGGAG	5-10bp	0.603
k127_7639325_1	3	575	1	94584_1	10	Edge	None	None	0.551
k127_7639325_2	572	1672	1	94584_2	00	ATG	None	None	0.608
k127_7639325_3	1722	2795	1	94584_3	00	ATG	None	None	0.621
k127_7639325_4	2874	4508	1	94584_4	00	ATG	None	None	0.636
k127_7639325_5	4554	4958	1	94584_5	00	ATG	None	None	0.598
k127_7639325_6	5022	5699	1	94584_6	01	ATG	None	None	0.639
k127_7639375_1	49	1017	1	94585_1	01	ATG	None	None	0.436
k127_7639465_1	47	1009	-1	94586_1	00	ATG	AGGAGG	5-10bp	0.379
k127_7639465_2	1092	1157	-1	94586_2	01	Edge	None	None	0.288
k127_7639811_1	2	598	1	94587_1	10	Edge	None	None	0.345
k127_7639811_2	608	1165	1	94587_2	01	ATG	GGA/GAG/AGG	5-10bp	0.418
k127_7639830_1	1	108	-1	94588_1	10	ATG	TAA	14bp	0.380
k127_7639830_2	125	724	1	94588_2	00	ATG	TAAA	12bp	0.400
k127_7639830_3	773	934	1	94588_3	00	ATG	AAAAA	9bp	0.426
k127_7639830_4	1293	1769	1	94588_4	01	ATG	AAAAA	9bp	0.587
k127_7639831_1	3	314	-1	94589_1	10	ATG	None	None	0.452
k127_7639831_2	519	692	-1	94589_2	00	ATG	None	None	0.466
k127_7639831_3	739	1428	-1	94589_3	01	Edge	None	None	0.484
k127_7639936_1	1	468	-1	94590_1	10	ATG	GGAG/GAGG	5-10bp	0.472
k127_7639936_2	636	1160	1	94590_2	00	ATG	GGA/GAG/AGG	11-12bp	0.520
k127_7639936_3	1132	1194	1	94590_3	01	ATG	GGA/GAG/AGG	5-10bp	0.381
k127_7639974_1	231	1109	1	94591_1	00	ATG	GGAGG	5-10bp	0.601
k127_7639974_2	1109	1606	1	94591_2	01	ATG	None	None	0.578
k127_7639980_1	3	611	1	94592_1	10	Edge	None	None	0.489
k127_7639980_2	706	1074	1	94592_2	00	ATG	TAAAAA	10bp	0.366
k127_7639980_3	1134	1676	1	94592_3	00	ATG	TAA	4bp	0.387
k127_7639980_4	1669	2046	1	94592_4	00	ATG	TAAA	13bp	0.344
k127_7639980_5	2141	2845	1	94592_5	00	ATG	TAAA	12bp	0.417
k127_7639980_6	2858	3352	1	94592_6	00	ATG	TAAAAA	9bp	0.382
k127_7639980_7	3345	3416	1	94592_7	01	ATG	AAAA	15bp	0.333
k127_7640171_1	1	441	-1	94593_1	10	ATG	None	None	0.435
k127_7640381_1	2	1099	-1	94594_1	11	Edge	None	None	0.226
k127_7640397_1	6	245	-1	94595_1	00	ATG	TAA	12bp	0.463
k127_7640397_2	258	848	-1	94595_2	00	TTG	AACAA	15bp	0.514
k127_7640397_3	877	1719	-1	94595_3	01	Edge	None	None	0.502
k127_7640637_1	401	2851	-1	94596_1	00	ATG	None	None	0.577
k127_7640637_2	3116	5437	1	94596_2	00	ATG	None	None	0.611
k127_7640637_3	5462	8125	1	94596_3	00	ATG	None	None	0.567
k127_7640637_4	8151	8582	1	94596_4	01	ATG	None	None	0.551
k127_7640665_1	1	549	-1	94597_1	10	ATG	GGA/GAG/AGG	5-10bp	0.645
k127_7640665_2	661	1608	-1	94597_2	00	ATG	AGGAG	5-10bp	0.616
k127_7640665_3	1601	2695	-1	94597_3	00	ATG	GGAG/GAGG	5-10bp	0.610
k127_7640665_4	2692	4221	-1	94597_4	00	TTG	AGxAGG/AGGxGG	5-10bp	0.613
k127_7640665_5	4313	5308	-1	94597_5	00	ATG	AGGAGG	5-10bp	0.596
k127_7640665_6	5451	6125	-1	94597_6	00	ATG	AGGA	5-10bp	0.641
k127_7640665_7	6168	7235	-1	94597_7	00	TTG	GGA/GAG/AGG	5-10bp	0.615
k127_7640665_8	7339	7935	1	94597_8	00	ATG	GGAG/GAGG	5-10bp	0.630
k127_7640665_9	8240	8521	1	94597_9	00	ATG	3Base/5BMM	13-15bp	0.582
k127_7640665_10	8646	8789	1	94597_10	01	ATG	AGGAG	5-10bp	0.507
k127_7640680_1	356	1144	1	94598_1	01	ATG	AGGAG	5-10bp	0.333
k127_7640719_1	492	929	-1	94599_1	00	ATG	GGAG/GAGG	5-10bp	0.470
k127_7640719_2	892	1077	-1	94599_2	01	Edge	None	None	0.430
k127_7640964_1	2	844	-1	94600_1	10	ATG	AGxAGG/AGGxGG	5-10bp	0.492
k127_7640964_2	1286	1588	-1	94600_2	00	ATG	GGAGG	5-10bp	0.472
k127_7640978_1	252	737	1	94601_1	00	ATG	AAAA	5bp	0.447
k127_7641016_1	19	849	-1	94602_1	00	ATG	TAA	12bp	0.481
k127_7641016_2	852	1820	-1	94602_2	00	ATG	TAAA	11bp	0.472
k127_7641016_3	1833	2429	-1	94602_3	00	ATG	TAA	6bp	0.491
k127_7641016_4	2762	4828	-1	94602_4	01	Edge	None	None	0.510
k127_7641036_1	1	96	-1	94603_1	10	ATG	AGGAG	5-10bp	0.729
k127_7641036_2	169	462	-1	94603_2	00	ATG	GGAGG	5-10bp	0.561
k127_7641036_3	449	1303	-1	94603_3	00	ATG	GGAGG	5-10bp	0.605
k127_7641049_1	446	1285	1	94604_1	00	ATG	AGGAGG	5-10bp	0.568
k127_7641305_1	3	1304	-1	94605_1	10	ATG	None	None	0.392
k127_7641305_2	2058	2390	-1	94605_2	01	Edge	None	None	0.577
k127_7641329_1	1	543	1	94606_1	10	Edge	None	None	0.192
k127_7641329_2	505	1509	-1	94606_2	01	Edge	None	None	0.200
k127_7641376_1	182	1000	1	94607_1	00	ATG	None	None	0.554
k127_7641376_2	1069	1611	1	94607_2	00	ATG	None	None	0.538
k127_7641376_3	1614	2279	1	94607_3	00	ATG	AGGAG	5-10bp	0.533
k127_7641396_1	1	162	-1	94608_1	10	ATG	TAAAA	12bp	0.500
k127_7641396_2	398	658	-1	94608_2	00	ATG	AACAA	12bp	0.479
k127_7641396_3	655	1131	-1	94608_3	00	ATG	AATAA	8bp	0.365
k127_7641396_4	1286	1537	-1	94608_4	01	Edge	None	None	0.488
k127_7641446_1	3	428	1	94609_1	10	Edge	None	None	0.331
k127_7641446_2	475	1392	1	94609_2	01	ATG	GGA/GAG/AGG	5-10bp	0.295
k127_7641598_1	2	436	-1	94610_1	10	GTG	AGxAGG/AGGxGG	5-10bp	0.566
k127_7641598_2	816	1088	1	94610_2	01	ATG	AGGAG	5-10bp	0.495
k127_7642021_1	2	1219	1	94611_1	10	Edge	None	None	0.285
k127_7642021_2	1235	1741	1	94611_2	01	ATG	TAA	3bp	0.245
k127_7642163_1	3	437	1	94612_1	10	Edge	None	None	0.517
k127_7642163_2	808	1371	1	94612_2	01	ATG	AGxAGG/AGGxGG	5-10bp	0.482
k127_7642175_1	3	818	1	94613_1	10	Edge	None	None	0.482
k127_7642175_2	820	1173	1	94613_2	00	ATG	None	None	0.494
k127_7642175_3	1289	2425	1	94613_3	01	ATG	None	None	0.482
k127_7642193_1	2	1258	-1	94614_1	10	ATG	GGA/GAG/AGG	5-10bp	0.557
k127_7642193_2	1236	1952	-1	94614_2	01	Edge	None	None	0.556
k127_7642239_1	173	1126	1	94615_1	00	ATG	AAAAAA	12bp	0.318
k127_7642239_2	1199	2128	1	94615_2	00	ATG	TAAA	14bp	0.375
k127_7642239_3	2149	2256	-1	94615_3	01	Edge	None	None	0.287
k127_7642318_1	2	727	-1	94616_1	10	ATG	GGAGG	5-10bp	0.548
k127_7642318_2	893	1099	1	94616_2	00	ATG	GGA/GAG/AGG	5-10bp	0.512
k127_7642318_3	1104	1664	-1	94616_3	00	ATG	AGGAG	5-10bp	0.512
k127_7642318_4	1740	2132	-1	94616_4	01	Edge	None	None	0.450
k127_7642657_1	1	705	1	94617_1	10	Edge	None	None	0.574
k127_7642657_2	702	2357	-1	94617_2	00	ATG	None	None	0.574
k127_7642657_3	2418	3101	-1	94617_3	00	ATG	AGGAG	5-10bp	0.569
k127_7642657_4	3224	3979	1	94617_4	00	ATG	None	None	0.566
k127_7642657_5	4213	5112	1	94617_5	00	ATG	None	None	0.580
k127_7642657_6	5114	5452	1	94617_6	01	ATG	None	None	0.549
k127_7642668_1	2	1789	1	94618_1	10	Edge	None	None	0.600
k127_7642668_2	1819	2091	-1	94618_2	00	ATG	None	None	0.560
k127_7642668_3	2088	3500	-1	94618_3	01	Edge	None	None	0.523
k127_7642736_1	3	356	1	94619_1	10	Edge	None	None	0.483
k127_7642736_2	374	1207	-1	94619_2	01	Edge	None	None	0.442
k127_7643070_1	56	820	1	94620_1	00	ATG	None	None	0.222
k127_7643070_2	956	2278	1	94620_2	00	ATG	None	None	0.234
k127_7643070_3	2380	2478	1	94620_3	01	ATG	None	None	0.263
k127_7643114_1	1	1104	-1	94621_1	11	Edge	None	None	0.363
k127_7643252_1	1	945	1	94622_1	10	Edge	None	None	0.403
k127_7643252_2	957	1121	1	94622_2	01	ATG	TAA	11bp	0.352
k127_7643893_1	221	391	-1	94623_1	00	ATG	None	None	0.205
k127_7643893_2	607	1785	-1	94623_2	00	ATG	GGA/GAG/AGG	5-10bp	0.312
k127_7643994_1	3	3431	1	94624_1	10	Edge	None	None	0.323
k127_7643994_2	3431	3856	1	94624_2	00	ATG	None	None	0.293
k127_7643994_3	3866	4084	1	94624_3	00	ATG	AGGA	5-10bp	0.311
k127_7643994_4	4153	4530	1	94624_4	01	ATG	AGGA	5-10bp	0.280
k127_7644012_1	3	425	-1	94625_1	10	ATG	GGA/GAG/AGG	5-10bp	0.362
k127_7644012_2	419	700	-1	94625_2	00	ATG	GGA/GAG/AGG	5-10bp	0.309
k127_7644012_3	784	1113	-1	94625_3	01	Edge	None	None	0.415
k127_7644094_1	2	106	1	94626_1	10	Edge	None	None	0.476
k127_7644094_2	113	1027	1	94626_2	01	ATG	None	None	0.522
k127_7644232_1	2	1249	1	94627_1	11	Edge	None	None	0.516
k127_7644237_1	2	415	-1	94628_1	10	ATG	GGxGG	5-10bp	0.452
k127_7644237_2	402	737	-1	94628_2	00	ATG	GGAG/GAGG	5-10bp	0.420
k127_7644237_3	750	1004	-1	94628_3	00	ATG	AGGA	5-10bp	0.451
k127_7644237_4	1017	1283	-1	94628_4	00	ATG	GGA/GAG/AGG	5-10bp	0.479
k127_7644237_5	1276	1587	-1	94628_5	00	ATG	GGA/GAG/AGG	5-10bp	0.487
k127_7644237_6	1556	1834	-1	94628_6	00	ATG	GGA/GAG/AGG	5-10bp	0.452
k127_7644237_7	1834	2556	-1	94628_7	00	ATG	GGAGG	5-10bp	0.474
k127_7644237_8	2553	2744	-1	94628_8	00	ATG	GGAG/GAGG	5-10bp	0.438
k127_7644237_9	2737	2943	-1	94628_9	00	ATG	GGA/GAG/AGG	5-10bp	0.338
k127_7644237_10	2940	3140	-1	94628_10	00	ATG	AGGAGG	5-10bp	0.398
k127_7644237_11	3137	3373	-1	94628_11	00	ATG	GGA/GAG/AGG	5-10bp	0.430
k127_7644237_12	3391	3591	-1	94628_12	00	ATG	GGAG/GAGG	5-10bp	0.413
k127_7644237_13	3656	4183	-1	94628_13	00	ATG	AGGA	5-10bp	0.438
k127_7644237_14	4170	4400	-1	94628_14	00	ATG	AGGA	5-10bp	0.442
k127_7644237_15	4403	4510	-1	94628_15	01	Edge	None	None	0.398
k127_7644246_1	242	1060	-1	94629_1	00	ATG	None	None	0.503
k127_7644246_2	1080	2102	-1	94629_2	01	Edge	None	None	0.538
k127_7644329_1	68	1798	-1	94630_1	01	Edge	None	None	0.182
k127_7644353_1	1	621	1	94631_1	10	Edge	None	None	0.519
k127_7644353_2	697	3246	1	94631_2	01	ATG	AGGAG	5-10bp	0.507
k127_7644365_1	1	1086	1	94632_1	10	Edge	None	None	0.576
k127_7644365_2	1260	1820	1	94632_2	01	ATG	None	None	0.599
k127_7644825_1	3	1052	1	94633_1	10	Edge	None	None	0.483
k127_7644825_2	1088	2047	1	94633_2	01	ATG	AAGAA	14bp	0.448
k127_7644834_1	95	1015	1	94634_1	01	ATG	TAAA	11bp	0.490
k127_7644998_1	3	1343	-1	94635_1	11	Edge	None	None	0.492
k127_7645005_1	2	1756	1	94636_1	10	Edge	None	None	0.422
k127_7645005_2	1823	2002	1	94636_2	01	ATG	GGAG/GAGG	5-10bp	0.472
k127_7645099_1	99	743	-1	94637_1	00	ATG	TAA	15bp	0.443
k127_7645099_2	752	1324	-1	94637_2	00	ATG	TAA	14bp	0.435
k127_7645099_3	1386	1955	-1	94637_3	00	ATG	AAA	11bp	0.489
k127_7645099_4	1952	2356	-1	94637_4	00	ATG	TAA	15bp	0.430
k127_7645099_5	2418	2645	-1	94637_5	01	Edge	None	None	0.596
k127_7645161_1	292	849	1	94638_1	00	ATG	None	None	0.446
k127_7645161_2	833	1261	1	94638_2	00	ATG	None	None	0.485
k127_7645161_3	1354	1860	1	94638_3	00	ATG	3Base/5BMM	13-15bp	0.511
k127_7645175_1	148	717	1	94639_1	00	ATG	TAAA	11bp	0.386
k127_7645175_2	723	851	1	94639_2	00	ATG	TAA	5bp	0.372
k127_7645175_3	838	1296	1	94639_3	01	ATG	TAAA	11bp	0.370
k127_7645222_1	3	572	-1	94640_1	10	ATG	TAA	13bp	0.377
k127_7645222_2	749	898	-1	94640_2	00	ATG	TAA	13bp	0.233
k127_7645222_3	1437	1745	-1	94640_3	00	TTG	AAAAAA	11bp	0.249
k127_7645222_4	2310	2453	-1	94640_4	00	ATG	AAAAA	12bp	0.236
k127_7645222_5	2463	2570	-1	94640_5	01	Edge	None	None	0.296
k127_7645268_1	2	433	-1	94641_1	10	ATG	None	None	0.639
k127_7645268_2	534	1805	1	94641_2	00	ATG	AGGA/GGAG/GAGG	11-12bp	0.711
k127_7645268_3	1809	2951	1	94641_3	00	ATG	GGA/GAG/AGG	5-10bp	0.666
k127_7645268_4	2914	4137	1	94641_4	00	ATG	GGA/GAG/AGG	5-10bp	0.649
k127_7645446_1	1	642	1	94642_1	10	Edge	None	None	0.352
k127_7645446_2	978	1337	1	94642_2	01	ATG	GGAG/GAGG	5-10bp	0.336
k127_7645688_1	1	741	1	94643_1	10	Edge	None	None	0.588
k127_7645688_2	940	1572	1	94643_2	01	ATG	AAAA	13bp	0.575
k127_7645718_1	1	282	-1	94644_1	10	ATG	None	None	0.440
k127_7645718_2	303	1622	-1	94644_2	01	Edge	None	None	0.470
k127_7645756_1	1	90	-1	94645_1	10	ATG	None	None	0.511
k127_7645756_2	1318	2379	1	94645_2	01	ATG	AGGAG	5-10bp	0.603
k127_7645776_1	3	107	-1	94646_1	10	ATG	AACAA	6bp	0.467
k127_7645776_2	453	1193	-1	94646_2	00	ATG	AACAA	15bp	0.409
k127_7645776_3	1574	1993	-1	94646_3	01	Edge	None	None	0.621
k127_7645929_1	3	206	1	94647_1	10	Edge	None	None	0.304
k127_7645929_2	224	448	1	94647_2	00	ATG	AGGAG	5-10bp	0.302
k127_7645929_3	445	747	1	94647_3	00	ATG	GGAG/GAGG	5-10bp	0.281
k127_7645929_4	955	1131	1	94647_4	00	ATG	AGGAG	5-10bp	0.260
k127_7645941_1	115	867	-1	94648_1	00	ATG	None	None	0.502
k127_7645941_2	904	2190	1	94648_2	00	ATG	None	None	0.546
k127_7645941_3	2264	3373	1	94648_3	00	ATG	None	None	0.562
k127_7645941_4	3587	4504	1	94648_4	00	ATG	None	None	0.538
k127_7645941_5	4578	5981	-1	94648_5	00	ATG	AGGAGG	5-10bp	0.517
k127_7646043_1	1	210	1	94649_1	10	Edge	None	None	0.600
k127_7646043_2	353	1270	1	94649_2	01	ATG	None	None	0.599
k127_7646049_1	16	522	-1	94650_1	00	ATG	None	None	0.391
k127_7646049_2	533	1078	-1	94650_2	00	ATG	GGAGG	5-10bp	0.427
k127_7646049_3	1075	1584	-1	94650_3	00	ATG	None	None	0.469
k127_7646102_1	74	865	1	94651_1	00	ATG	TAA	11bp	0.389
k127_7646102_2	919	2034	1	94651_2	00	ATG	TAA	9bp	0.396
k127_7646102_3	2039	2380	1	94651_3	01	ATG	AATAA	4bp	0.424
k127_7646205_1	243	389	-1	94652_1	00	ATG	None	None	0.136
k127_7646205_2	572	1147	-1	94652_2	00	TTG	None	None	0.168
k127_7646205_3	1190	1435	-1	94652_3	00	TTG	None	None	0.183
k127_7646205_4	1516	2274	-1	94652_4	00	ATG	None	None	0.163
k127_7646219_1	3	119	-1	94653_1	10	ATG	None	None	0.410
k127_7646219_2	169	966	-1	94653_2	00	ATG	AAAA	14bp	0.529
k127_7646242_1	3	749	-1	94654_1	10	ATG	AATAA	10bp	0.221
k127_7646242_2	1009	1068	1	94654_2	01	ATG	TAA	12bp	0.250
k127_7646610_1	191	1438	-1	94655_1	00	ATG	AAAA	13bp	0.490
k127_7646839_1	2	706	1	94656_1	10	Edge	None	None	0.535
k127_7646839_2	747	1814	1	94656_2	01	ATG	GGA/GAG/AGG	5-10bp	0.468
k127_7646981_1	1	810	1	94657_1	10	Edge	None	None	0.331
k127_7646981_2	803	1474	1	94657_2	00	TTG	GGAG/GAGG	5-10bp	0.311
k127_7647013_1	3	704	1	94658_1	10	Edge	None	None	0.399
k127_7647013_2	761	1195	1	94658_2	00	ATG	GGAG/GAGG	5-10bp	0.439
k127_7647013_3	1390	1827	1	94658_3	01	ATG	AGGA/GGAG/GAGG	11-12bp	0.443
k127_7647058_1	2	424	-1	94659_1	10	ATG	None	None	0.626
k127_7647058_2	431	1909	-1	94659_2	00	ATG	None	None	0.619
k127_7647058_3	1925	3106	-1	94659_3	00	ATG	None	None	0.635
k127_7647058_4	3258	4133	1	94659_4	00	ATG	AGGA	5-10bp	0.568
k127_7647058_5	4215	5759	1	94659_5	01	GTG	None	None	0.628
k127_7647228_1	161	523	-1	94660_1	00	ATG	AGGAG	5-10bp	0.344
k127_7647228_2	526	1299	-1	94660_2	00	ATG	None	None	0.358
k127_7647228_3	1338	1703	-1	94660_3	01	Edge	None	None	0.339
k127_7647332_1	1	1122	1	94661_1	11	Edge	None	None	0.742
k127_7647478_1	2	445	-1	94662_1	10	GTG	GGAG/GAGG	5-10bp	0.245
k127_7647478_2	521	1516	-1	94662_2	01	Edge	None	None	0.285
k127_7647551_1	2	151	-1	94663_1	10	ATG	GGAGG	5-10bp	0.273
k127_7647551_2	153	1811	-1	94663_2	00	ATG	GGAGG	5-10bp	0.299
k127_7647551_3	1999	2262	1	94663_3	00	ATG	GGAG/GAGG	5-10bp	0.235
k127_7647626_1	3	4142	1	94664_1	11	Edge	None	None	0.279
k127_7647648_1	3	890	1	94665_1	10	Edge	None	None	0.464
k127_7647648_2	944	1834	-1	94665_2	00	ATG	None	None	0.457
k127_7647648_3	1889	2809	1	94665_3	01	ATG	None	None	0.455
k127_7647661_1	3	167	-1	94666_1	10	ATG	None	None	0.352
k127_7647661_2	227	775	-1	94666_2	00	ATG	None	None	0.350
k127_7647661_3	781	1683	-1	94666_3	01	Edge	None	None	0.331
k127_7647795_1	1	1086	-1	94667_1	11	Edge	None	None	0.640
k127_7647817_1	3	566	-1	94668_1	10	ATG	AGGA	5-10bp	0.170
k127_7647817_2	638	1684	-1	94668_2	00	ATG	GGAG/GAGG	5-10bp	0.288
k127_7647885_1	3	332	-1	94669_1	10	ATG	GGA/GAG/AGG	5-10bp	0.221
k127_7647885_2	335	706	-1	94669_2	00	ATG	None	None	0.156
k127_7647885_3	1187	1816	-1	94669_3	00	ATG	GGA/GAG/AGG	5-10bp	0.206
k127_7647885_4	1897	2079	-1	94669_4	00	ATG	None	None	0.235
k127_7647940_1	88	654	-1	94670_1	00	ATG	TAA	5bp	0.407
k127_7647940_2	660	1586	-1	94670_2	00	ATG	TAAA	12bp	0.386
k127_7648129_1	1	162	1	94671_1	10	Edge	None	None	0.432
k127_7648129_2	220	1842	1	94671_2	01	ATG	AGGAG	5-10bp	0.480
k127_7648170_1	2	478	1	94672_1	10	Edge	None	None	0.371
k127_7648170_2	521	733	1	94672_2	00	ATG	GGA/GAG/AGG	5-10bp	0.371
k127_7648170_3	733	1821	1	94672_3	00	ATG	None	None	0.394
k127_7648170_4	1947	3887	1	94672_4	00	GTG	AGGAGG	5-10bp	0.425
k127_7648170_5	3963	6629	1	94672_5	00	ATG	AGGAG	5-10bp	0.446
k127_7648170_6	6647	6844	1	94672_6	00	ATG	GGAG/GAGG	5-10bp	0.343
k127_7648170_7	6851	7177	1	94672_7	01	ATG	GGA/GAG/AGG	5-10bp	0.450
k127_7648207_1	3	962	-1	94673_1	10	ATG	None	None	0.440
k127_7648207_2	962	1744	-1	94673_2	01	Edge	None	None	0.438
k127_7648241_1	3	1232	1	94674_1	11	Edge	None	None	0.346
k127_7648352_1	2	721	-1	94675_1	10	ATG	AAGAA	6bp	0.476
k127_7648352_2	721	1521	-1	94675_2	01	Edge	None	None	0.449
k127_7648609_1	1	1029	-1	94676_1	10	ATG	AATAA	4bp	0.427
k127_7648609_2	1070	1351	-1	94676_2	01	Edge	None	None	0.440
k127_7648775_1	3	1046	-1	94677_1	11	Edge	None	None	0.441
k127_7648811_1	3	1496	1	94678_1	10	Edge	None	None	0.519
k127_7648811_2	1533	1946	1	94678_2	01	TTG	AGGA	5-10bp	0.531
k127_7648819_1	1	129	-1	94679_1	10	ATG	AGGAG	5-10bp	0.256
k127_7648819_2	131	1129	-1	94679_2	00	ATG	AGGAG	5-10bp	0.259
k127_7648819_3	1234	1698	-1	94679_3	01	Edge	None	None	0.398
k127_7649079_1	1	378	1	94680_1	10	Edge	None	None	0.402
k127_7649079_2	375	1613	1	94680_2	00	ATG	AGGAG	5-10bp	0.430
k127_7649079_3	1623	2624	1	94680_3	01	ATG	AGGAGG	5-10bp	0.408
k127_7649102_1	182	2344	-1	94681_1	00	ATG	None	None	0.228
k127_7649269_1	1	210	1	94682_1	10	Edge	None	None	0.676
k127_7649269_2	213	752	-1	94682_2	00	ATG	AGGA	5-10bp	0.669
k127_7649269_3	774	1073	-1	94682_3	01	Edge	None	None	0.660
k127_7649274_1	2	520	1	94683_1	10	Edge	None	None	0.649
k127_7649274_2	517	1158	1	94683_2	01	TTG	GGAGG	5-10bp	0.656
k127_7649443_1	1	126	-1	94684_1	10	ATG	None	None	0.492
k127_7649443_2	126	287	-1	94684_2	00	ATG	AGGAGG	5-10bp	0.401
k127_7649443_3	301	1062	-1	94684_3	01	Edge	None	None	0.520
k127_7649832_1	3	89	-1	94685_1	10	ATG	AAAA	15bp	0.448
k127_7649832_2	77	2377	-1	94685_2	01	Edge	None	None	0.465
k127_7649879_1	2	499	-1	94686_1	10	ATG	AATAA	6bp	0.498
k127_7649879_2	560	1066	-1	94686_2	01	Edge	None	None	0.473
k127_7649923_1	2	343	1	94687_1	10	Edge	None	None	0.433
k127_7649923_2	395	1348	1	94687_2	01	ATG	TATAA	12bp	0.338
k127_7649953_1	2	1117	-1	94688_1	11	Edge	None	None	0.337
k127_7649976_1	2	745	-1	94689_1	10	ATG	AGGAG	5-10bp	0.292
k127_7649976_2	738	914	-1	94689_2	00	ATG	AGGAG	5-10bp	0.288
k127_7649976_3	1037	1174	-1	94689_3	01	Edge	None	None	0.486
k127_7650002_1	2	928	-1	94690_1	10	ATG	None	None	0.559
k127_7650002_2	947	2131	-1	94690_2	00	ATG	None	None	0.533
k127_7650002_3	2275	2604	-1	94690_3	01	Edge	None	None	0.421
k127_7650253_1	354	2252	1	94691_1	01	ATG	GGAG/GAGG	5-10bp	0.542
k127_7650479_1	1	744	1	94692_1	10	Edge	None	None	0.487
k127_7650479_2	734	1729	1	94692_2	00	ATG	None	None	0.497
k127_7650479_3	1726	2421	1	94692_3	00	ATG	GGA/GAG/AGG	5-10bp	0.486
k127_7650638_1	3	1019	-1	94693_1	11	Edge	None	None	0.376
k127_7650787_1	2	1030	1	94694_1	11	Edge	None	None	0.377
k127_7651055_1	2	205	-1	94695_1	10	ATG	None	None	0.363
k127_7651055_2	619	924	1	94695_2	00	ATG	AGGAG	5-10bp	0.386
k127_7651055_3	999	1376	1	94695_3	00	ATG	GGAG/GAGG	5-10bp	0.413
k127_7651336_1	3	1085	1	94696_1	11	Edge	None	None	0.433
k127_7651416_1	32	541	-1	94697_1	00	ATG	AGGAG	5-10bp	0.335
k127_7651416_2	557	1090	-1	94697_2	01	Edge	None	None	0.303
k127_7651510_1	1	189	1	94698_1	10	Edge	None	None	0.423
k127_7651510_2	356	1621	1	94698_2	00	ATG	None	None	0.426
k127_7651510_3	1696	2409	1	94698_3	01	ATG	None	None	0.420
k127_7651553_1	2	271	-1	94699_1	10	ATG	AGxAG	5-10bp	0.319
k127_7651553_2	725	1516	-1	94699_2	00	ATG	AGGAG	5-10bp	0.217
k127_7651620_1	1	1005	1	94700_1	11	Edge	None	None	0.351
k127_7651648_1	178	1914	1	94701_1	00	ATG	GGAG/GAGG	5-10bp	0.580
k127_7651648_2	2068	2394	1	94701_2	00	ATG	GGAGG	5-10bp	0.550
k127_7651648_3	2417	3016	1	94701_3	00	GTG	GGAG/GAGG	5-10bp	0.552
k127_7651648_4	3194	4234	1	94701_4	00	TTG	AGGAG	5-10bp	0.536
k127_7651648_5	4313	5941	1	94701_5	00	ATG	GGA/GAG/AGG	11-12bp	0.537
k127_7651648_6	5963	6352	1	94701_6	00	TTG	AGGAG	5-10bp	0.472
k127_7651829_1	39	1379	1	94702_1	00	ATG	None	None	0.297
k127_7651840_1	3	1265	1	94703_1	10	Edge	None	None	0.492
k127_7651840_2	1377	1736	1	94703_2	00	ATG	GGA/GAG/AGG	5-10bp	0.417
k127_7651840_3	1915	2364	1	94703_3	01	ATG	GGA/GAG/AGG	5-10bp	0.378
k127_7651960_1	2	1066	-1	94704_1	11	Edge	None	None	0.373
k127_7652071_1	123	497	1	94705_1	00	ATG	TAA	11bp	0.496
k127_7652076_1	2	193	1	94706_1	10	Edge	None	None	0.646
k127_7652076_2	266	1048	-1	94706_2	01	Edge	None	None	0.626
k127_7652100_1	48	1235	1	94707_1	00	ATG	None	None	0.617
k127_7652100_2	1293	1631	-1	94707_2	01	Edge	None	None	0.617
k127_7652133_1	3	260	1	94708_1	10	Edge	None	None	0.508
k127_7652133_2	401	2287	1	94708_2	00	ATG	GGAG/GAGG	5-10bp	0.601
k127_7652133_3	2358	2933	-1	94708_3	00	ATG	None	None	0.618
k127_7652133_4	2974	3846	-1	94708_4	00	ATG	None	None	0.572
k127_7652133_5	3931	4371	1	94708_5	00	ATG	AGGAG	5-10bp	0.569
k127_7652133_6	4685	5857	-1	94708_6	00	GTG	None	None	0.605
k127_7652133_7	5854	6906	-1	94708_7	00	ATG	GGAGG	5-10bp	0.595
k127_7652133_8	6903	8507	-1	94708_8	00	ATG	GGAG/GAGG	5-10bp	0.592
k127_7652133_9	8510	9148	-1	94708_9	00	ATG	None	None	0.549
k127_7652133_10	9256	10374	1	94708_10	00	ATG	AGxAG	5-10bp	0.567
k127_7652133_11	10447	11457	1	94708_11	00	ATG	None	None	0.615
k127_7652133_12	11671	12723	-1	94708_12	00	ATG	GGAG/GAGG	5-10bp	0.563
k127_7652133_13	12870	14300	1	94708_13	00	ATG	None	None	0.583
k127_7652133_14	14448	15581	1	94708_14	00	ATG	AGxAG	5-10bp	0.591
k127_7652133_15	15589	16836	1	94708_15	00	ATG	None	None	0.599
k127_7652133_16	16833	17606	-1	94708_16	00	ATG	AGGA	5-10bp	0.506
k127_7652133_17	17666	17968	1	94708_17	00	ATG	GGAG/GAGG	5-10bp	0.538
k127_7652133_18	18036	19163	1	94708_18	00	ATG	None	None	0.584
k127_7652133_19	19163	19735	1	94708_19	00	ATG	None	None	0.531
k127_7652133_20	19669	19992	-1	94708_20	01	Edge	None	None	0.540
k127_7652239_1	3	503	-1	94709_1	10	GTG	GGAGG	5-10bp	0.407
k127_7652239_2	525	1151	-1	94709_2	00	ATG	GGAGG	5-10bp	0.459
k127_7652242_1	1	366	1	94710_1	10	Edge	None	None	0.522
k127_7652242_2	369	1385	1	94710_2	00	ATG	None	None	0.501
k127_7652242_3	2147	2602	1	94710_3	00	ATG	None	None	0.414
k127_7652280_1	44	1747	-1	94711_1	01	Edge	None	None	0.330
k127_7652456_1	343	663	-1	94712_1	00	ATG	TAA	6bp	0.402
k127_7652456_2	988	2121	1	94712_2	00	ATG	TAA	12bp	0.369
k127_7652540_1	1	1809	1	94713_1	10	Edge	None	None	0.379
k127_7652540_2	1870	2655	-1	94713_2	01	Edge	None	None	0.349
k127_7652546_1	2	325	1	94714_1	10	Edge	None	None	0.306
k127_7652546_2	327	641	1	94714_2	00	ATG	AGGAG	5-10bp	0.263
k127_7652546_3	631	936	1	94714_3	00	ATG	GGA/GAG/AGG	5-10bp	0.268
k127_7652546_4	1254	2141	-1	94714_4	00	TTG	None	None	0.288
k127_7652546_5	2110	2319	-1	94714_5	01	Edge	None	None	0.262
k127_7652554_1	3	218	1	94715_1	10	Edge	None	None	0.551
k127_7652554_2	291	1127	1	94715_2	01	ATG	None	None	0.544
k127_7652584_1	1	375	1	94716_1	10	Edge	None	None	0.683
k127_7652584_2	382	2502	-1	94716_2	00	ATG	GGA/GAG/AGG	5-10bp	0.650
k127_7652584_3	2684	3343	-1	94716_3	01	Edge	None	None	0.659
k127_7652744_1	2	388	-1	94717_1	10	ATG	GGAGG	5-10bp	0.481
k127_7652744_2	385	1509	-1	94717_2	00	ATG	None	None	0.450
k127_7652744_3	1512	3077	-1	94717_3	00	ATG	None	None	0.458
k127_7652744_4	3095	3595	-1	94717_4	00	ATG	GGAG/GAGG	5-10bp	0.447
k127_7652744_5	3606	4562	-1	94717_5	00	ATG	GGAGG	5-10bp	0.447
k127_7652744_6	4552	5706	-1	94717_6	00	ATG	None	None	0.458
k127_7652744_7	5681	6628	-1	94717_7	00	ATG	GGAG/GAGG	5-10bp	0.466
k127_7652744_8	6644	6847	-1	94717_8	01	Edge	None	None	0.505
k127_7652758_1	3	944	-1	94718_1	10	ATG	AGGA	5-10bp	0.206
k127_7652897_1	7	264	-1	94719_1	00	ATG	GGA/GAG/AGG	5-10bp	0.302
k127_7652897_2	1087	1197	-1	94719_2	00	ATG	None	None	0.288
k127_7652897_3	1705	1836	-1	94719_3	00	ATG	None	None	0.348
k127_7652897_4	2218	2397	-1	94719_4	00	ATG	None	None	0.328
k127_7652897_5	2518	2955	-1	94719_5	00	ATG	None	None	0.352
k127_7652897_6	2980	3372	-1	94719_6	00	ATG	None	None	0.270
k127_7652897_7	3565	3783	-1	94719_7	00	ATG	None	None	0.283
k127_7652897_8	3790	4113	-1	94719_8	00	TTG	None	None	0.324
k127_7652897_9	4273	4512	-1	94719_9	00	ATG	None	None	0.287
k127_7652897_10	4810	4917	-1	94719_10	00	ATG	None	None	0.333
k127_7652897_11	4993	5256	-1	94719_11	01	Edge	None	None	0.303
k127_7652900_1	2	1123	-1	94720_1	10	ATG	None	None	0.455
k127_7652900_2	1128	1232	-1	94720_2	01	Edge	None	None	0.514
k127_7652923_1	1	825	-1	94721_1	10	ATG	GGA/GAG/AGG	5-10bp	0.208
k127_7652923_2	888	1403	-1	94721_2	00	ATG	None	None	0.283
k127_7652923_3	1390	1608	-1	94721_3	01	Edge	None	None	0.201
k127_7653036_1	350	685	1	94722_1	00	ATG	AAA	14bp	0.491
k127_7653036_2	864	2063	1	94722_2	00	ATG	None	None	0.432
k127_7653050_1	1	405	1	94723_1	10	Edge	None	None	0.548
k127_7653050_2	415	2040	1	94723_2	00	ATG	TAAA	8bp	0.485
k127_7653050_3	2277	2471	-1	94723_3	01	Edge	None	None	0.549
k127_7653070_1	2	142	-1	94724_1	10	GTG	GGA/GAG/AGG	5-10bp	0.617
k127_7653070_2	142	489	-1	94724_2	00	ATG	AGGAG	5-10bp	0.509
k127_7653070_3	809	1039	-1	94724_3	01	Edge	None	None	0.476
k127_7653083_1	3	77	-1	94725_1	10	ATG	GGAGG	5-10bp	0.453
k127_7653083_2	228	1196	-1	94725_2	01	Edge	None	None	0.545
k127_7653095_1	2	838	-1	94726_1	10	ATG	GGAG/GAGG	5-10bp	0.338
k127_7653095_2	838	1017	-1	94726_2	01	Edge	None	None	0.300
k127_7653149_1	3	767	-1	94727_1	10	ATG	GGAG/GAGG	5-10bp	0.546
k127_7653219_1	2	1978	-1	94728_1	11	Edge	None	None	0.282
k127_7653288_1	3	302	1	94729_1	10	Edge	None	None	0.373
k127_7653288_2	284	799	1	94729_2	00	ATG	TAA	13bp	0.362
k127_7653288_3	816	1037	1	94729_3	01	ATG	TAAA	12bp	0.428
k127_7653361_1	150	1205	1	94730_1	00	ATG	None	None	0.283
k127_7653613_1	3	1028	1	94731_1	10	Edge	None	None	0.497
k127_7653613_2	1144	1263	1	94731_2	01	ATG	TAAAAA	10bp	0.475
k127_7653627_1	3	1130	1	94732_1	10	Edge	None	None	0.326
k127_7653627_2	1210	2400	1	94732_2	00	ATG	AGGA	5-10bp	0.317
k127_7653632_1	2	280	-1	94733_1	10	ATG	AACAA	11bp	0.502
k127_7653632_2	297	716	-1	94733_2	00	ATG	TAAAAA	9bp	0.490
k127_7653632_3	888	1010	1	94733_3	01	ATG	TAA	11bp	0.496
k127_7653685_1	1	579	1	94734_1	10	Edge	None	None	0.537
k127_7653751_1	3	137	1	94735_1	10	Edge	None	None	0.170
k127_7653751_2	144	737	1	94735_2	00	ATG	None	None	0.197
k127_7653751_3	797	1009	1	94735_3	01	ATG	None	None	0.075
k127_7653768_1	119	1423	-1	94736_1	00	ATG	None	None	0.261
k127_7653798_1	17	676	1	94737_1	00	ATG	GGA/GAG/AGG	5-10bp	0.397
k127_7653798_2	684	1553	-1	94737_2	00	ATG	AGxAG	3-4bp	0.382
k127_7653798_3	1602	2393	-1	94737_3	00	ATG	GGAG/GAGG	5-10bp	0.434
k127_7653798_4	2412	2801	-1	94737_4	01	Edge	None	None	0.421
k127_7653844_1	2	751	1	94738_1	10	Edge	None	None	0.569
k127_7653844_2	791	1219	1	94738_2	01	ATG	None	None	0.566
k127_7654030_1	1	5868	-1	94739_1	10	ATG	None	None	0.412
k127_7654030_2	5872	6105	-1	94739_2	00	ATG	None	None	0.410
k127_7654030_3	6132	6254	-1	94739_3	00	ATG	None	None	0.260
k127_7654030_4	6319	8337	-1	94739_4	00	ATG	None	None	0.449
k127_7654030_5	8372	8761	-1	94739_5	00	ATG	None	None	0.418
k127_7654030_6	8844	9368	-1	94739_6	00	TTG	None	None	0.423
k127_7654030_7	9374	12730	-1	94739_7	00	ATG	None	None	0.334
k127_7654030_8	12929	13693	-1	94739_8	01	Edge	None	None	0.391
k127_7654223_1	19	627	1	94740_1	00	ATG	AGxAGG/AGGxGG	5-10bp	0.282
k127_7654223_2	631	1407	1	94740_2	01	TTG	3Base/5BMM	13-15bp	0.208
k127_7654262_1	1	306	1	94741_1	10	Edge	None	None	0.451
k127_7654262_2	306	698	1	94741_2	00	ATG	GGA/GAG/AGG	5-10bp	0.430
k127_7654262_3	702	1355	1	94741_3	00	ATG	GGA/GAG/AGG	5-10bp	0.413
k127_7654262_4	1352	1537	1	94741_4	01	ATG	GGA/GAG/AGG	5-10bp	0.419
k127_7654263_1	2	1402	1	94742_1	11	Edge	None	None	0.500
k127_7654289_1	1	1449	1	94743_1	10	Edge	None	None	0.433
k127_7654289_2	2955	3995	1	94743_2	01	ATG	None	None	0.372
k127_7654310_1	2	646	-1	94744_1	10	ATG	None	None	0.405
k127_7654310_2	882	1313	1	94744_2	00	ATG	None	None	0.456
k127_7654310_3	1300	1662	-1	94744_3	00	ATG	TAAA	11bp	0.413
k127_7654310_4	1814	2590	-1	94744_4	00	ATG	AATAA	3bp	0.371
k127_7654310_5	2594	4039	-1	94744_5	00	ATG	TAA	13bp	0.410
k127_7654310_6	4056	6221	-1	94744_6	01	Edge	None	None	0.464
k127_7654519_1	117	335	1	94745_1	00	ATG	TAAAA	3bp	0.361
k127_7654519_2	380	1030	-1	94745_2	01	Edge	None	None	0.531
k127_7654520_1	2	1162	1	94746_1	11	Edge	None	None	0.181
k127_7654584_1	4	318	-1	94747_1	00	ATG	AGGAG	5-10bp	0.463
k127_7654584_2	485	1675	-1	94747_2	01	Edge	None	None	0.445
k127_7654683_1	1	366	-1	94748_1	10	ATG	AGGAG	5-10bp	0.199
k127_7654683_2	448	690	-1	94748_2	00	ATG	GGAG/GAGG	5-10bp	0.222
k127_7654683_3	733	1302	-1	94748_3	01	Edge	None	None	0.263
k127_7654692_1	1	420	-1	94749_1	10	ATG	AGGAG	5-10bp	0.288
k127_7654692_2	500	1900	-1	94749_2	00	ATG	AGGAG	5-10bp	0.248
k127_7654692_3	1890	2090	-1	94749_3	00	ATG	GGA/GAG/AGG	5-10bp	0.224
k127_7654692_4	2211	2843	1	94749_4	01	ATG	GGAG/GAGG	5-10bp	0.284
k127_7654950_1	1	693	-1	94750_1	10	ATG	3Base/5BMM	13-15bp	0.475
k127_7654950_2	723	1442	-1	94750_2	00	ATG	4Base/6BMM	13-15bp	0.544
k127_7654950_3	1471	1860	-1	94750_3	01	Edge	None	None	0.521
k127_7655195_1	3	323	1	94751_1	10	Edge	None	None	0.486
k127_7655195_2	330	1115	1	94751_2	00	ATG	TAAA	5bp	0.513
k127_7655195_3	1112	1297	1	94751_3	01	ATG	TAA	13bp	0.441
k127_7655326_1	32	2722	1	94752_1	00	ATG	TAA	14bp	0.480
k127_7655326_2	2736	3572	1	94752_2	00	ATG	TAAA	12bp	0.465
k127_7655326_3	3613	4497	1	94752_3	01	ATG	TAAAAA	10bp	0.441
k127_7655468_1	336	1049	1	94753_1	00	ATG	AGGAG	5-10bp	0.231
k127_7655512_1	5	712	-1	94754_1	00	ATG	None	None	0.589
k127_7655512_2	751	1998	-1	94754_2	00	ATG	None	None	0.609
k127_7655512_3	2013	2360	-1	94754_3	00	ATG	None	None	0.523
k127_7655512_4	2675	7240	1	94754_4	00	ATG	None	None	0.581
k127_7655512_5	7243	8601	1	94754_5	00	ATG	None	None	0.592
k127_7655512_6	8630	9271	1	94754_6	01	ATG	None	None	0.618
k127_7655543_1	1	282	-1	94755_1	10	ATG	AAAAAA	11bp	0.280
k127_7655543_2	252	1091	-1	94755_2	00	GTG	AAAAAA	11bp	0.274
k127_7655543_3	1054	1653	-1	94755_3	00	ATG	None	None	0.222
k127_7655543_4	1650	1778	-1	94755_4	01	Edge	None	None	0.225
k127_7655741_1	2	859	1	94756_1	10	Edge	None	None	0.544
k127_7655741_2	929	2440	1	94756_2	01	ATG	AGGA	5-10bp	0.548
k127_7655851_1	100	1140	1	94757_1	00	ATG	None	None	0.220
k127_7655868_1	724	1005	-1	94758_1	00	ATG	AGGAG	5-10bp	0.422
k127_7656085_1	3	224	-1	94759_1	10	GTG	GGA/GAG/AGG	5-10bp	0.500
k127_7656085_2	221	535	-1	94759_2	00	ATG	None	None	0.463
k127_7656085_3	607	1149	-1	94759_3	00	ATG	GGA/GAG/AGG	5-10bp	0.519
k127_7656085_4	1404	1664	1	94759_4	00	ATG	GGAG/GAGG	5-10bp	0.444
k127_7656085_5	1677	1964	-1	94759_5	00	ATG	AGGA	5-10bp	0.458
k127_7656085_6	2206	3117	-1	94759_6	00	ATG	GGAG/GAGG	5-10bp	0.503
k127_7656085_7	3331	3441	-1	94759_7	01	Edge	None	None	0.387
k127_7656129_1	129	2711	-1	94760_1	00	ATG	None	None	0.176
k127_7656521_1	3	2279	-1	94761_1	11	Edge	None	None	0.236
k127_7656726_1	1	669	-1	94762_1	10	ATG	None	None	0.613
k127_7656726_2	713	1321	-1	94762_2	01	Edge	None	None	0.647
k127_7656780_1	3	824	-1	94763_1	10	ATG	GGAG/GAGG	5-10bp	0.437
k127_7656780_2	851	1393	-1	94763_2	01	Edge	None	None	0.355
k127_7656838_1	161	1198	1	94764_1	01	ATG	None	None	0.278
k127_7656920_1	2	1027	-1	94765_1	10	ATG	None	None	0.243
k127_7656920_2	1126	1368	1	94765_2	00	ATG	AGGAG	5-10bp	0.272
k127_7656920_3	1444	2211	1	94765_3	00	ATG	AGxAGG/AGGxGG	5-10bp	0.319
k127_7656920_4	2208	2420	-1	94765_4	01	Edge	None	None	0.254
k127_7656933_1	3	572	-1	94766_1	10	TTG	GGA/GAG/AGG	5-10bp	0.579
k127_7656969_1	2	496	-1	94767_1	10	ATG	AACAA	14bp	0.457
k127_7656969_2	507	1145	-1	94767_2	00	ATG	TAAA	11bp	0.446
k127_7656969_3	1169	2089	-1	94767_3	01	Edge	None	None	0.474
k127_7656981_1	203	1294	1	94768_1	00	ATG	None	None	0.272
k127_7656981_2	1342	1746	1	94768_2	01	ATG	None	None	0.235
k127_7657032_1	158	1216	-1	94769_1	00	ATG	AGGA/GGAG/GAGG	11-12bp	0.500
k127_7657032_2	1769	1891	-1	94769_2	01	Edge	None	None	0.569
k127_7657125_1	2	673	-1	94770_1	10	ATG	None	None	0.570
k127_7657154_1	158	1228	1	94771_1	01	ATG	GGA/GAG/AGG	5-10bp	0.426
k127_7657244_1	1	1488	1	94772_1	11	Edge	None	None	0.505
k127_7657435_1	2	508	-1	94773_1	10	ATG	None	None	0.552
k127_7657435_2	545	1240	-1	94773_2	00	ATG	None	None	0.593
k127_7657435_3	1283	1711	-1	94773_3	01	Edge	None	None	0.545
k127_7657480_1	58	909	-1	94774_1	00	TTG	None	None	0.242
k127_7657480_2	1219	1365	-1	94774_2	01	Edge	None	None	0.320
k127_7657560_1	2	232	1	94775_1	10	Edge	None	None	0.593
k127_7657560_2	334	1038	1	94775_2	00	ATG	None	None	0.485
k127_7657560_3	1191	1601	-1	94775_3	01	Edge	None	None	0.494
k127_7657721_1	1	237	-1	94776_1	10	ATG	AGGA/GGAG/GAGG	11-12bp	0.367
k127_7657721_2	230	1939	-1	94776_2	00	ATG	GGAG/GAGG	5-10bp	0.358
k127_7657834_1	193	1404	-1	94777_1	01	Edge	None	None	0.246
k127_7657909_1	1	222	-1	94778_1	10	GTG	None	None	0.432
k127_7657909_2	864	1736	-1	94778_2	01	Edge	None	None	0.334
k127_7657983_1	1	318	1	94779_1	10	Edge	None	None	0.248
k127_7657983_2	321	611	1	94779_2	00	ATG	AGGA	5-10bp	0.182
k127_7657983_3	658	1077	1	94779_3	00	ATG	AGxAGG/AGGxGG	5-10bp	0.167
k127_7657983_4	1087	1680	1	94779_4	00	ATG	GGA/GAG/AGG	5-10bp	0.221
k127_7657983_5	1693	2121	-1	94779_5	01	Edge	None	None	0.177
k127_7657995_1	171	1130	1	94780_1	00	ATG	None	None	0.579
k127_7657995_2	1148	1696	1	94780_2	01	ATG	None	None	0.614
k127_7658043_1	2	1003	1	94781_1	11	Edge	None	None	0.539
k127_7658110_1	2	367	-1	94782_1	10	ATG	None	None	0.536
k127_7658110_2	422	1372	-1	94782_2	01	Edge	None	None	0.569
k127_7658112_1	1	201	1	94783_1	10	Edge	None	None	0.637
k127_7658112_2	307	1122	1	94783_2	01	ATG	AGGAG	5-10bp	0.702
k127_7658127_1	1	747	1	94784_1	10	Edge	None	None	0.554
k127_7658127_2	947	1774	-1	94784_2	01	Edge	None	None	0.482
k127_7658218_1	1	906	1	94785_1	10	Edge	None	None	0.651
k127_7658218_2	899	1084	1	94785_2	01	GTG	AGGAG	5-10bp	0.634
k127_7658230_1	2	637	-1	94786_1	10	ATG	GGAG/GAGG	5-10bp	0.451
k127_7658230_2	664	1560	-1	94786_2	00	ATG	GGAG/GAGG	5-10bp	0.475
k127_7658316_1	3	1376	1	94787_1	10	Edge	None	None	0.605
k127_7658316_2	1449	2144	-1	94787_2	00	ATG	AGGA/GGAG/GAGG	11-12bp	0.593
k127_7658316_3	2160	2342	-1	94787_3	01	Edge	None	None	0.607
k127_7658367_1	2	943	1	94788_1	10	Edge	None	None	0.535
k127_7658367_2	998	1078	-1	94788_2	01	Edge	None	None	0.506
k127_7658561_1	2	460	1	94789_1	10	Edge	None	None	0.523
k127_7658561_2	884	1324	1	94789_2	00	ATG	GGAGG	5-10bp	0.481
k127_7658609_1	2	1582	-1	94790_1	10	ATG	GGA/GAG/AGG	5-10bp	0.437
k127_7658609_2	1652	1975	1	94790_2	01	ATG	AGGAG	5-10bp	0.435
k127_7658720_1	1	366	1	94791_1	10	Edge	None	None	0.582
k127_7658720_2	366	1184	1	94791_2	00	ATG	None	None	0.525
k127_7658720_3	1187	1987	1	94791_3	00	ATG	GGAGG	5-10bp	0.508
k127_7658720_4	2188	3729	1	94791_4	01	GTG	AGGAG	5-10bp	0.559
k127_7658778_1	2	1201	1	94792_1	10	Edge	None	None	0.279
k127_7658778_2	1349	1810	1	94792_2	00	ATG	AGGAG	5-10bp	0.331
k127_7658778_3	1994	2539	1	94792_3	00	ATG	GGAGG	5-10bp	0.297
k127_7658778_4	2695	4101	1	94792_4	01	ATG	GGA/GAG/AGG	5-10bp	0.274
k127_7658830_1	3	1352	-1	94793_1	10	ATG	TAA	4bp	0.462
k127_7658830_2	1362	1811	-1	94793_2	01	Edge	None	None	0.433
k127_7658933_1	3	1244	-1	94794_1	10	ATG	AATAA	10bp	0.370
k127_7658933_2	1250	1411	-1	94794_2	00	ATG	TAA	11bp	0.259
k127_7658933_3	1547	3166	-1	94794_3	00	ATG	AAAAAA	8bp	0.406
k127_7658933_4	3291	3824	1	94794_4	00	ATG	TAAA	13bp	0.300
k127_7658933_5	3869	4828	-1	94794_5	00	ATG	TAAA	5bp	0.349
k127_7658933_6	4835	5362	-1	94794_6	00	ATG	TAA	12bp	0.341
k127_7659022_1	3	1151	-1	94795_1	10	ATG	AGxAGG/AGGxGG	5-10bp	0.300
k127_7659022_2	1241	2044	-1	94795_2	00	ATG	GGAGG	5-10bp	0.372
k127_7659022_3	2144	3805	-1	94795_3	01	Edge	None	None	0.329
k127_7659166_1	2	388	1	94796_1	10	Edge	None	None	0.576
k127_7659166_2	396	1196	1	94796_2	01	ATG	None	None	0.608
k127_7659170_1	1	927	1	94797_1	10	Edge	None	None	0.639
k127_7659170_2	943	1569	1	94797_2	00	ATG	GGAGG	5-10bp	0.619
k127_7659301_1	3	758	-1	94798_1	10	ATG	GGAGG	3-4bp	0.563
k127_7659301_2	746	1435	-1	94798_2	01	Edge	None	None	0.557
k127_7659329_1	845	1105	-1	94799_1	00	ATG	AGGAG	5-10bp	0.360
k127_7659329_2	1265	1672	1	94799_2	01	ATG	None	None	0.324
k127_7659504_1	1	570	-1	94800_1	10	GTG	AGGAGG	5-10bp	0.444
k127_7659504_2	555	1382	-1	94800_2	00	ATG	GGA/GAG/AGG	5-10bp	0.448
k127_7659504_3	1449	2051	-1	94800_3	00	ATG	GGA/GAG/AGG	5-10bp	0.438
k127_7659504_4	2056	2304	-1	94800_4	01	Edge	None	None	0.494
k127_7659887_1	2	1393	-1	94801_1	11	Edge	None	None	0.283
k127_7660044_1	24	2438	-1	94802_1	00	ATG	GGA/GAG/AGG	5-10bp	0.617
k127_7660044_2	2503	4206	-1	94802_2	01	Edge	None	None	0.592
k127_7660053_1	2	112	-1	94803_1	10	ATG	None	None	0.396
k127_7660053_2	387	659	-1	94803_2	00	GTG	AGGAG	5-10bp	0.396
k127_7660053_3	811	1314	-1	94803_3	00	ATG	GGA/GAG/AGG	5-10bp	0.433
k127_7660053_4	1324	1566	-1	94803_4	00	ATG	GGA/GAG/AGG	5-10bp	0.444
k127_7660053_5	1654	1890	1	94803_5	00	GTG	GGA/GAG/AGG	5-10bp	0.464
k127_7660098_1	1	1074	1	94804_1	10	Edge	None	None	0.506
k127_7660098_2	1177	1506	-1	94804_2	01	Edge	None	None	0.515
k127_7660104_1	2	1375	-1	94805_1	11	Edge	None	None	0.536
k127_7660276_1	2	526	1	94806_1	10	Edge	None	None	0.455
k127_7660276_2	789	2546	1	94806_2	00	ATG	None	None	0.481
k127_7660276_3	2704	4308	-1	94806_3	01	Edge	None	None	0.492
k127_7660305_1	2	1303	1	94807_1	11	Edge	None	None	0.478
k127_7660457_1	550	759	1	94808_1	00	ATG	AAAAA	11bp	0.381
k127_7660586_1	1	1041	1	94809_1	10	Edge	None	None	0.378
k127_7660586_2	1043	1366	1	94809_2	00	ATG	AGxAG	5-10bp	0.340
k127_7660586_3	1381	1719	-1	94809_3	00	TTG	None	None	0.419
k127_7660586_4	1742	1837	-1	94809_4	01	Edge	None	None	0.323
k127_7660929_1	1	537	1	94810_1	10	Edge	None	None	0.579
k127_7660929_2	552	2108	-1	94810_2	00	GTG	GGAG/GAGG	5-10bp	0.530
k127_7660929_3	2281	2481	-1	94810_3	00	ATG	GGAG/GAGG	5-10bp	0.313
k127_7660935_1	2	421	-1	94811_1	10	ATG	AGGAGG	5-10bp	0.398
k127_7660935_2	414	854	-1	94811_2	00	ATG	AGGAGG	5-10bp	0.429
k127_7660935_3	860	1099	-1	94811_3	01	Edge	None	None	0.454
k127_7660943_1	3	653	1	94812_1	10	Edge	None	None	0.478
k127_7660943_2	659	1246	1	94812_2	00	ATG	None	None	0.539
k127_7660943_3	1316	1960	-1	94812_3	00	ATG	TAAA	12bp	0.451
k127_7660943_4	2191	2322	-1	94812_4	01	Edge	None	None	0.477
k127_7661000_1	3	1904	-1	94813_1	11	Edge	None	None	0.383
k127_7661008_1	514	1644	-1	94814_1	01	Edge	None	None	0.441
k127_7661249_1	1	630	1	94815_1	10	Edge	None	None	0.224
k127_7661348_1	2	352	-1	94816_1	10	ATG	None	None	0.550
k127_7661348_2	438	872	1	94816_2	00	ATG	None	None	0.639
k127_7661401_1	1	423	1	94817_1	10	Edge	None	None	0.489
k127_7661401_2	473	1015	1	94817_2	00	ATG	AAAA	13bp	0.477
k127_7661401_3	972	1541	1	94817_3	00	ATG	None	None	0.451
k127_7661401_4	1538	1888	1	94817_4	01	ATG	None	None	0.530
k127_7661441_1	47	1501	-1	94818_1	00	ATG	None	None	0.559
k127_7661441_2	1640	3103	1	94818_2	00	ATG	None	None	0.514
k127_7661441_3	3128	3244	1	94818_3	00	ATG	None	None	0.462
k127_7661441_4	3271	3621	1	94818_4	00	ATG	None	None	0.481
k127_7661441_5	3633	4481	1	94818_5	00	ATG	None	None	0.548
k127_7661444_1	119	1066	1	94819_1	00	GTG	GGxGG	5-10bp	0.599
k127_7661498_1	3	1349	1	94820_1	11	Edge	None	None	0.471
k127_7661528_1	1	513	1	94821_1	10	Edge	None	None	0.499
k127_7661528_2	570	1562	1	94821_2	00	ATG	AACAA	6bp	0.494
k127_7661528_3	1575	1748	1	94821_3	01	ATG	TAA	12bp	0.569
k127_7661529_1	3	503	1	94822_1	10	Edge	None	None	0.493
k127_7661529_2	528	1787	1	94822_2	00	ATG	TAA	12bp	0.487
k127_7661529_3	1614	2015	-1	94822_3	00	ATG	AACAA	11bp	0.438
k127_7661651_1	2	721	1	94823_1	10	Edge	None	None	0.529
k127_7661651_2	790	993	1	94823_2	00	ATG	None	None	0.480
k127_7661651_3	996	1226	1	94823_3	01	ATG	GGA/GAG/AGG	5-10bp	0.537
k127_7661705_1	3	1763	-1	94824_1	10	ATG	GGxGG	5-10bp	0.368
k127_7661705_2	1751	2209	-1	94824_2	00	ATG	GGAGG	5-10bp	0.318
k127_7661705_3	2398	3900	-1	94824_3	00	TTG	GGA/GAG/AGG	5-10bp	0.391
k127_7661705_4	3904	4071	-1	94824_4	00	ATG	AGxAGG/AGGxGG	5-10bp	0.369
k127_7661705_5	4064	4276	-1	94824_5	00	ATG	AGGAGG	5-10bp	0.404
k127_7661705_6	4266	4829	-1	94824_6	00	ATG	GGAG/GAGG	5-10bp	0.273
k127_7661705_7	4822	5436	-1	94824_7	00	ATG	AGGAGG	5-10bp	0.361
k127_7661705_8	5446	6636	-1	94824_8	00	ATG	None	None	0.399
k127_7661705_9	7135	7449	-1	94824_9	00	ATG	AGGA	5-10bp	0.356
k127_7661705_10	7563	8399	-1	94824_10	00	ATG	AGGAG	5-10bp	0.400
k127_7661705_11	8483	8665	-1	94824_11	01	Edge	None	None	0.393
k127_7661788_1	3	230	-1	94825_1	10	TTG	GGA/GAG/AGG	11-12bp	0.430
k127_7661788_2	332	2191	-1	94825_2	01	Edge	None	None	0.520
k127_7661813_1	1	1209	1	94826_1	10	Edge	None	None	0.496
k127_7661997_1	3	269	-1	94827_1	10	ATG	4Base/6BMM	13-15bp	0.330
k127_7661997_2	399	1220	1	94827_2	01	ATG	GGA/GAG/AGG	5-10bp	0.386
k127_7662109_1	209	628	-1	94828_1	00	ATG	GGA/GAG/AGG	5-10bp	0.207
k127_7662109_2	922	1371	-1	94828_2	01	Edge	None	None	0.247
k127_7662120_1	1	1320	1	94829_1	11	Edge	None	None	0.308
k127_7662140_1	2	826	-1	94830_1	10	ATG	None	None	0.538
k127_7662140_2	823	1122	-1	94830_2	01	Edge	None	None	0.520
k127_7662236_1	1	681	-1	94831_1	10	ATG	TAA	11bp	0.396
k127_7662236_2	703	1038	-1	94831_2	01	Edge	None	None	0.381
k127_7662419_1	2	655	-1	94832_1	10	ATG	None	None	0.526
k127_7662419_2	667	1143	-1	94832_2	01	Edge	None	None	0.537
k127_7662423_1	1	348	-1	94833_1	10	ATG	GGAG/GAGG	5-10bp	0.468
k127_7662423_2	355	1020	-1	94833_2	00	ATG	None	None	0.474
k127_7662423_3	1210	1407	-1	94833_3	01	Edge	None	None	0.566
k127_7662555_1	1	87	-1	94834_1	10	ATG	AGGA	5-10bp	0.241
k127_7662555_2	184	609	-1	94834_2	00	ATG	AGGAG	5-10bp	0.249
k127_7662555_3	875	1021	-1	94834_3	00	ATG	None	None	0.272
k127_7662555_4	1187	1333	-1	94834_4	00	ATG	None	None	0.184
k127_7662721_1	3	353	1	94835_1	10	Edge	None	None	0.447
k127_7662721_2	402	1256	1	94835_2	00	GTG	GGA/GAG/AGG	5-10bp	0.432
k127_7662846_1	3	305	1	94836_1	10	Edge	None	None	0.149
k127_7662846_2	516	1502	1	94836_2	01	GTG	None	None	0.166
k127_7662894_1	3	680	-1	94837_1	10	ATG	None	None	0.460
k127_7662894_2	707	2095	1	94837_2	01	GTG	None	None	0.388
k127_7662934_1	3	83	1	94838_1	10	Edge	None	None	0.556
k127_7662934_2	222	749	-1	94838_2	00	ATG	GGAG/GAGG	5-10bp	0.348
k127_7662934_3	858	1013	-1	94838_3	00	ATG	AGGAG	5-10bp	0.397
k127_7662934_4	1116	1535	-1	94838_4	01	Edge	None	None	0.352
k127_7663163_1	1	564	1	94839_1	10	Edge	None	None	0.525
k127_7663163_2	655	1281	1	94839_2	01	ATG	None	None	0.523
k127_7663177_1	1	666	-1	94840_1	10	ATG	None	None	0.461
k127_7663177_2	677	2248	-1	94840_2	00	ATG	None	None	0.508
k127_7663177_3	2307	3251	-1	94840_3	00	ATG	None	None	0.593
k127_7663289_1	1	129	-1	94841_1	10	ATG	None	None	0.225
k127_7663289_2	257	1222	-1	94841_2	01	Edge	None	None	0.206
k127_7663326_1	1	93	-1	94842_1	10	ATG	GGAG/GAGG	5-10bp	0.226
k127_7663326_2	107	991	-1	94842_2	00	ATG	AGGAG	5-10bp	0.210
k127_7663326_3	1050	1562	-1	94842_3	00	ATG	GGAG/GAGG	5-10bp	0.238
k127_7663326_4	1710	2039	-1	94842_4	00	ATG	GGAG/GAGG	5-10bp	0.379
k127_7663416_1	2	1243	-1	94843_1	11	Edge	None	None	0.522
k127_7663441_1	2	1681	-1	94844_1	11	Edge	None	None	0.371
k127_7663707_1	1	105	1	94845_1	10	Edge	None	None	0.619
k127_7663707_2	142	330	1	94845_2	00	ATG	AGGAG	5-10bp	0.444
k127_7663707_3	352	570	1	94845_3	00	ATG	None	None	0.479
k127_7663707_4	574	1305	1	94845_4	00	ATG	None	None	0.607
k127_7663707_5	1412	2149	-1	94845_5	01	Edge	None	None	0.659
k127_7663746_1	1	393	-1	94846_1	10	ATG	TAA	12bp	0.504
k127_7663746_2	451	1005	-1	94846_2	00	ATG	TAAA	13bp	0.506
k127_7663746_3	1043	1390	-1	94846_3	01	Edge	None	None	0.503
k127_7663886_1	1	1455	1	94847_1	11	Edge	None	None	0.238
k127_7663977_1	570	1364	1	94848_1	00	ATG	None	None	0.187
k127_7663977_2	1535	1693	-1	94848_2	00	ATG	AAAAAA	7bp	0.176
k127_7664147_1	3	1337	-1	94849_1	11	Edge	None	None	0.298
k127_7664187_1	188	688	-1	94850_1	00	ATG	None	None	0.569
k127_7664187_2	812	1639	-1	94850_2	00	ATG	None	None	0.552
k127_7664187_3	1643	2413	-1	94850_3	00	ATG	None	None	0.611
k127_7664187_4	2655	2912	1	94850_4	00	ATG	None	None	0.578
k127_7664187_5	2916	3227	1	94850_5	00	ATG	AGGAGG	5-10bp	0.590
k127_7664187_6	3249	3554	1	94850_6	00	ATG	None	None	0.529
k127_7664187_7	3558	3863	1	94850_7	00	ATG	None	None	0.448
k127_7664187_8	3867	4439	1	94850_8	00	ATG	AGGAGG	5-10bp	0.513
k127_7664187_9	4722	5054	1	94850_9	01	ATG	GGAG/GAGG	5-10bp	0.613
k127_7664228_1	59	1180	-1	94851_1	00	ATG	None	None	0.573
k127_7664228_2	1277	1420	-1	94851_2	01	Edge	None	None	0.465
k127_7664248_1	2	334	1	94852_1	10	Edge	None	None	0.282
k127_7664248_2	334	594	1	94852_2	00	ATG	None	None	0.211
k127_7664248_3	597	1046	1	94852_3	00	ATG	None	None	0.187
k127_7664248_4	1050	1316	1	94852_4	01	ATG	None	None	0.262
k127_7664256_1	272	469	1	94853_1	00	ATG	None	None	0.369
k127_7664256_2	733	1554	1	94853_2	00	ATG	GGAG/GAGG	5-10bp	0.409
k127_7664256_3	1541	2182	1	94853_3	00	ATG	GGAG/GAGG	5-10bp	0.405
k127_7664256_4	2222	2554	1	94853_4	01	ATG	GGAG/GAGG	5-10bp	0.399
k127_7664287_1	2	340	1	94854_1	10	Edge	None	None	0.640
k127_7664287_2	391	633	-1	94854_2	00	ATG	AGGAG	5-10bp	0.679
k127_7664287_3	941	1174	1	94854_3	01	ATG	AGGAG	5-10bp	0.718
k127_7664804_1	388	816	-1	94855_1	00	ATG	TAAA	14bp	0.284
k127_7664804_2	884	1462	1	94855_2	00	ATG	AATAA	8bp	0.314
k127_7664887_1	1	1038	1	94856_1	10	Edge	None	None	0.276
k127_7664887_2	1106	2173	1	94856_2	00	ATG	None	None	0.258
k127_7664887_3	2195	2575	1	94856_3	00	ATG	TAA	3bp	0.283
k127_7664887_4	2599	3138	1	94856_4	01	ATG	TAA	4bp	0.263
k127_7664987_1	65	445	1	94857_1	00	ATG	GGA/GAG/AGG	5-10bp	0.535
k127_7664987_2	743	1372	1	94857_2	01	ATG	GGA/GAG/AGG	5-10bp	0.495
k127_7665231_1	3	314	1	94858_1	10	Edge	None	None	0.641
k127_7665231_2	466	1359	1	94858_2	00	ATG	AGGAGG	5-10bp	0.629
k127_7665239_1	159	812	1	94859_1	00	ATG	None	None	0.298
k127_7665239_2	817	1092	-1	94859_2	01	Edge	None	None	0.373
k127_7665248_1	2	979	1	94860_1	10	Edge	None	None	0.451
k127_7665248_2	1356	2075	1	94860_2	00	ATG	AAAA	12bp	0.407
k127_7665248_3	2072	2596	1	94860_3	01	ATG	AAA	12bp	0.415
k127_7665250_1	3	314	1	94861_1	10	Edge	None	None	0.612
k127_7665250_2	368	1354	1	94861_2	01	ATG	GGAGG	5-10bp	0.616
k127_7665374_1	1	333	-1	94862_1	10	ATG	GGxGG	5-10bp	0.396
k127_7665374_2	406	576	-1	94862_2	00	ATG	GGxGG	5-10bp	0.263
k127_7665374_3	576	1277	-1	94862_3	01	Edge	None	None	0.444
k127_7665402_1	3	758	-1	94863_1	10	ATG	None	None	0.583
k127_7665402_2	862	1305	-1	94863_2	01	Edge	None	None	0.538
k127_7665442_1	3	1583	-1	94864_1	10	ATG	TAA	3bp	0.319
k127_7665442_2	1752	2111	-1	94864_2	00	ATG	TAA	9bp	0.289
k127_7665442_3	2185	2787	-1	94864_3	00	ATG	None	None	0.335
k127_7665442_4	2812	3378	-1	94864_4	01	Edge	None	None	0.310
k127_7665452_1	2	217	1	94865_1	10	Edge	None	None	0.495
k127_7665452_2	217	1086	1	94865_2	00	ATG	None	None	0.507
k127_7665452_3	1083	1487	1	94865_3	00	GTG	None	None	0.449
k127_7665452_4	1551	2045	1	94865_4	00	ATG	None	None	0.501
k127_7665452_5	2919	3467	-1	94865_5	00	ATG	AACAA	15bp	0.486
k127_7665452_6	3467	4435	-1	94865_6	00	ATG	None	None	0.499
k127_7665544_1	1	102	-1	94866_1	10	ATG	GGAG/GAGG	5-10bp	0.608
k127_7665544_2	208	678	-1	94866_2	00	ATG	GGAG/GAGG	5-10bp	0.637
k127_7665544_3	836	2077	1	94866_3	00	ATG	AGGAG	5-10bp	0.668
k127_7665544_4	2163	2864	-1	94866_4	00	ATG	GGAGG	5-10bp	0.662
k127_7665544_5	2978	3838	-1	94866_5	01	Edge	None	None	0.638
k127_7665614_1	1	1035	-1	94867_1	10	TTG	GGAGG	5-10bp	0.517
k127_7665614_2	1157	1297	-1	94867_2	00	ATG	AGGAG	5-10bp	0.582
k127_7665614_3	1475	2356	-1	94867_3	01	Edge	None	None	0.505
k127_7665769_1	2	1078	1	94868_1	11	Edge	None	None	0.353
k127_7665779_1	3	473	1	94869_1	10	Edge	None	None	0.386
k127_7665779_2	587	1447	1	94869_2	01	ATG	AAAA	4bp	0.361
k127_7665847_1	292	834	1	94870_1	00	ATG	None	None	0.551
k127_7665847_2	839	1162	1	94870_2	00	ATG	None	None	0.549
k127_7666068_1	3	1136	-1	94871_1	11	Edge	None	None	0.489
k127_7666132_1	440	712	1	94872_1	00	ATG	AGGA	5-10bp	0.256
k127_7666183_1	1	474	1	94873_1	10	Edge	None	None	0.485
k127_7666183_2	543	881	1	94873_2	00	TTG	None	None	0.431
k127_7666183_3	891	1427	1	94873_3	01	ATG	AGGAGG	5-10bp	0.434
k127_7666198_1	1	531	1	94874_1	10	Edge	None	None	0.629
k127_7666198_2	545	910	1	94874_2	00	ATG	AGGAG	5-10bp	0.601
k127_7666198_3	907	1041	1	94874_3	01	ATG	GGA/GAG/AGG	5-10bp	0.570
k127_7666240_1	63	1259	1	94875_1	00	ATG	GGA/GAG/AGG	5-10bp	0.495
k127_7666240_2	1259	1540	1	94875_2	01	ATG	GGAGG	5-10bp	0.511
k127_7666314_1	2	412	1	94876_1	10	Edge	None	None	0.606
k127_7666314_2	626	1258	1	94876_2	01	ATG	None	None	0.564
k127_7666321_1	1	177	-1	94877_1	10	ATG	None	None	0.463
k127_7666321_2	179	1144	-1	94877_2	01	Edge	None	None	0.436
k127_7666677_1	1	558	-1	94878_1	10	ATG	AGGAG	5-10bp	0.586
k127_7666677_2	992	1927	-1	94878_2	00	ATG	GGAG/GAGG	5-10bp	0.636
k127_7666677_3	1941	2084	-1	94878_3	01	Edge	None	None	0.701
k127_7666723_1	1	1620	-1	94879_1	11	Edge	None	None	0.352
k127_7666818_1	2	895	-1	94880_1	10	ATG	AGGAG	5-10bp	0.281
k127_7666818_2	1048	1380	-1	94880_2	01	Edge	None	None	0.234
k127_7666825_1	3	68	1	94881_1	10	Edge	None	None	0.515
k127_7666825_2	79	2775	1	94881_2	00	ATG	AGGAG	5-10bp	0.671
k127_7666825_3	2732	3484	1	94881_3	00	ATG	3Base/5BMM	13-15bp	0.623
k127_7666825_4	3481	3681	1	94881_4	01	ATG	GGAGG	5-10bp	0.612
k127_7666828_1	122	565	1	94882_1	00	ATG	TAA	7bp	0.304
k127_7666828_2	598	1095	1	94882_2	00	ATG	TAA	15bp	0.319
k127_7666828_3	1364	2440	-1	94882_3	00	ATG	TAA	9bp	0.390
k127_7666828_4	2723	3121	1	94882_4	01	GTG	TAA	4bp	0.311
k127_7666879_1	1	723	-1	94883_1	10	ATG	None	None	0.539
k127_7666917_1	1	465	-1	94884_1	10	ATG	TAA	13bp	0.447
k127_7666917_2	551	1267	-1	94884_2	01	Edge	None	None	0.462
k127_7666918_1	2	355	1	94885_1	10	Edge	None	None	0.407
k127_7666918_2	464	760	1	94885_2	00	ATG	AGGA	5-10bp	0.391
k127_7666918_3	817	1227	1	94885_3	00	ATG	GGA/GAG/AGG	5-10bp	0.331
k127_7666918_4	1235	1444	1	94885_4	00	ATG	None	None	0.405
k127_7666918_5	1535	2491	1	94885_5	01	ATG	GGA/GAG/AGG	5-10bp	0.322
k127_7666991_1	2	280	-1	94886_1	10	ATG	TAAA	6bp	0.495
k127_7666991_2	312	989	-1	94886_2	00	ATG	TAAA	11bp	0.550
k127_7666991_3	1394	2500	-1	94886_3	00	ATG	None	None	0.498
k127_7666991_4	2527	3549	-1	94886_4	00	ATG	None	None	0.472
k127_7666991_5	3754	4074	1	94886_5	00	ATG	TAAA	12bp	0.498
k127_7666991_6	4077	4256	1	94886_6	01	ATG	None	None	0.589
k127_7667278_1	1	1113	1	94887_1	10	Edge	None	None	0.614
k127_7667278_2	1247	2878	1	94887_2	01	ATG	AGGAG	5-10bp	0.635
k127_7667318_1	1	1644	-1	94888_1	10	ATG	None	None	0.406
k127_7667318_2	1697	1828	-1	94888_2	00	ATG	AGGA/GGAG/GAGG	11-12bp	0.379
k127_7667318_3	1779	2258	-1	94888_3	01	Edge	None	None	0.431
k127_7667354_1	2	1450	1	94889_1	10	Edge	None	None	0.559
k127_7667354_2	1532	1735	-1	94889_2	01	Edge	None	None	0.529
k127_7667399_1	2	121	-1	94890_1	10	ATG	GGAG/GAGG	5-10bp	0.325
k127_7667399_2	140	2641	-1	94890_2	01	Edge	None	None	0.360
k127_7667448_1	220	630	1	94891_1	00	ATG	AGGAG	5-10bp	0.445
k127_7667448_2	691	1032	1	94891_2	01	ATG	AGGA/GGAG/GAGG	11-12bp	0.395
k127_7667455_1	2	322	1	94892_1	10	Edge	None	None	0.302
k127_7667455_2	449	1450	1	94892_2	00	ATG	GGAGG	5-10bp	0.291
k127_7667455_3	1457	2047	1	94892_3	00	ATG	GGA/GAG/AGG	5-10bp	0.249
k127_7667455_4	2060	2347	1	94892_4	01	ATG	AGGAG	5-10bp	0.312
k127_7667508_1	2	334	1	94893_1	10	Edge	None	None	0.264
k127_7667508_2	382	1014	-1	94893_2	00	ATG	GGAG/GAGG	5-10bp	0.239
k127_7667508_3	1520	1588	1	94893_3	01	GTG	AGGAG	5-10bp	0.246
k127_7667540_1	1	87	1	94894_1	10	Edge	None	None	0.218
k127_7667540_2	154	669	1	94894_2	00	ATG	None	None	0.209
k127_7667540_3	682	1011	1	94894_3	00	ATG	None	None	0.215
k127_7667540_4	1008	1382	1	94894_4	01	ATG	None	None	0.267
k127_7667555_1	3	230	-1	94895_1	10	ATG	AGGA	5-10bp	0.246
k127_7667555_2	184	1059	-1	94895_2	00	ATG	AGGAG	5-10bp	0.232
k127_7667555_3	1075	1266	-1	94895_3	00	ATG	None	None	0.182
k127_7667555_4	1320	2192	1	94895_4	00	ATG	GGA/GAG/AGG	5-10bp	0.214
k127_7667555_5	2307	2543	1	94895_5	00	ATG	GGA/GAG/AGG	5-10bp	0.228
k127_7667555_6	2681	3523	1	94895_6	01	ATG	None	None	0.230
k127_7667664_1	1	1554	1	94896_1	11	Edge	None	None	0.690
k127_7667708_1	36	449	-1	94897_1	00	ATG	AGGAG(G)/GGAGG	13-15bp	0.365
k127_7667708_2	446	919	-1	94897_2	00	ATG	AGGAGG	5-10bp	0.445
k127_7667708_3	1014	1520	-1	94897_3	01	Edge	None	None	0.481
k127_7667733_1	3	320	-1	94898_1	10	ATG	AGGAG(G)/GGAGG	13-15bp	0.368
k127_7667733_2	329	1330	-1	94898_2	00	TTG	GGAG/GAGG	5-10bp	0.368
k127_7667733_3	1327	1620	-1	94898_3	01	Edge	None	None	0.350
k127_7667935_1	96	1184	-1	94899_1	01	Edge	None	None	0.197
k127_7668123_1	1	141	1	94900_1	10	Edge	None	None	0.426
k127_7668123_2	167	1273	1	94900_2	00	ATG	AGGAGG	5-10bp	0.360
k127_7668151_1	1	876	-1	94901_1	10	ATG	None	None	0.588
k127_7668151_2	880	1311	-1	94901_2	01	Edge	None	None	0.595
k127_7668156_1	147	1007	-1	94902_1	01	Edge	None	None	0.468
k127_7668209_1	3	575	-1	94903_1	10	ATG	AGxAGG/AGGxGG	5-10bp	0.258
k127_7668209_2	686	2128	-1	94903_2	01	Edge	None	None	0.334
k127_7668231_1	1	1902	-1	94904_1	11	Edge	None	None	0.212
k127_7668375_1	2	1024	-1	94905_1	10	ATG	AGGAG	5-10bp	0.534
k127_7668375_2	1231	1320	1	94905_2	01	ATG	None	None	0.589
k127_7668594_1	334	681	1	94906_1	00	ATG	GGAG/GAGG	5-10bp	0.595
k127_7668594_2	682	1470	1	94906_2	01	ATG	GGAG/GAGG	5-10bp	0.673
k127_7668717_1	3	119	1	94907_1	10	Edge	None	None	0.538
k127_7668717_2	169	897	1	94907_2	00	ATG	None	None	0.540
k127_7668717_3	904	1764	1	94907_3	00	ATG	AGGAG	5-10bp	0.506
k127_7668717_4	1833	2852	1	94907_4	00	ATG	AGGAG	5-10bp	0.519
k127_7668717_5	2856	3866	1	94907_5	00	ATG	AGGAGG	11-12bp	0.513
k127_7668717_6	3860	5158	-1	94907_6	00	ATG	GGAG/GAGG	5-10bp	0.522
k127_7668717_7	5155	5877	-1	94907_7	00	TTG	AGGA/GGAG/GAGG	11-12bp	0.549
k127_7668717_8	5816	6694	-1	94907_8	00	ATG	AGxAGG/AGGxGG	5-10bp	0.534
k127_7668717_9	6807	8978	1	94907_9	00	ATG	GGAG/GAGG	5-10bp	0.523
k127_7668717_10	8980	10962	1	94907_10	00	ATG	AGxAGG/AGGxGG	5-10bp	0.534
k127_7668717_11	11013	11309	1	94907_11	00	ATG	GGAG/GAGG	5-10bp	0.512
k127_7668717_12	11312	12727	1	94907_12	00	ATG	AGxAGG/AGGxGG	5-10bp	0.536
k127_7668717_13	12729	14153	1	94907_13	00	ATG	GGAGG	5-10bp	0.522
k127_7668717_14	14177	14866	1	94907_14	00	ATG	GGAG/GAGG	5-10bp	0.506
k127_7668717_15	14870	16252	1	94907_15	00	ATG	None	None	0.506
k127_7668717_16	16482	17114	1	94907_16	00	ATG	GGAGG	5-10bp	0.445
k127_7668717_17	17111	17620	1	94907_17	00	GTG	None	None	0.418
k127_7668717_18	17733	18347	1	94907_18	00	ATG	AGGAGG	5-10bp	0.455
k127_7668717_19	18399	18890	-1	94907_19	00	TTG	None	None	0.510
k127_7668717_20	18986	19435	1	94907_20	00	GTG	None	None	0.478
k127_7668717_21	19461	20534	1	94907_21	00	ATG	AGGA/GGAG/GAGG	11-12bp	0.502
k127_7668717_22	20531	20929	1	94907_22	00	ATG	AGGAG	5-10bp	0.536
k127_7669250_1	296	1558	1	94908_1	01	ATG	None	None	0.565
k127_7669501_1	2	976	-1	94909_1	10	ATG	None	None	0.560
k127_7669501_2	1046	1759	-1	94909_2	01	Edge	None	None	0.574
k127_7669719_1	250	438	-1	94910_1	00	ATG	TAA	14bp	0.434
k127_7669719_2	442	1269	-1	94910_2	01	Edge	None	None	0.494
k127_7669730_1	3	644	-1	94911_1	10	ATG	None	None	0.534
k127_7669730_2	675	1592	-1	94911_2	00	ATG	AGGA	5-10bp	0.535
k127_7669730_3	1626	1877	-1	94911_3	00	ATG	None	None	0.484
k127_7669730_4	2067	2807	-1	94911_4	00	ATG	None	None	0.491
k127_7669730_5	2845	3135	-1	94911_5	01	Edge	None	None	0.581
k127_7669748_1	2	505	1	94912_1	10	Edge	None	None	0.288
k127_7669748_2	529	873	1	94912_2	00	ATG	GGAGG	5-10bp	0.287
k127_7669748_3	1021	2169	1	94912_3	01	ATG	GGAG/GAGG	5-10bp	0.265
k127_7669781_1	3	122	-1	94913_1	10	ATG	None	None	0.500
k127_7669781_2	199	603	1	94913_2	00	ATG	None	None	0.541
k127_7669781_3	488	1150	-1	94913_3	00	TTG	AAAA	15bp	0.546
k127_7669781_4	1171	1974	-1	94913_4	00	ATG	None	None	0.555
k127_7669781_5	1978	2190	-1	94913_5	01	Edge	None	None	0.507
k127_7669844_1	2	1090	1	94914_1	11	Edge	None	None	0.444
k127_7669845_1	2	508	1	94915_1	10	Edge	None	None	0.637
k127_7669845_2	574	1245	1	94915_2	00	ATG	GGAG/GAGG	5-10bp	0.638
k127_7669845_3	1317	2291	1	94915_3	00	TTG	AGGAG	5-10bp	0.703
k127_7669845_4	2279	3055	1	94915_4	00	GTG	AGGAG	5-10bp	0.656
k127_7670033_1	1	399	-1	94916_1	10	ATG	GGAGG	5-10bp	0.581
k127_7670033_2	479	901	-1	94916_2	00	ATG	AGGAG	5-10bp	0.527
k127_7670033_3	1003	1365	-1	94916_3	01	Edge	None	None	0.584
k127_7670138_1	3	485	-1	94917_1	10	ATG	AAA	13bp	0.536
k127_7670138_2	548	1105	1	94917_2	01	ATG	None	None	0.514
k127_7670186_1	164	850	1	94918_1	00	ATG	None	None	0.374
k127_7670186_2	955	1251	-1	94918_2	01	Edge	None	None	0.485
k127_7670263_1	3	752	-1	94919_1	10	ATG	GGAG/GAGG	5-10bp	0.355
k127_7670377_1	3	4103	-1	94920_1	11	Edge	None	None	0.209
k127_7670687_1	3	149	1	94921_1	10	Edge	None	None	0.442
k127_7670687_2	567	1049	1	94921_2	00	ATG	None	None	0.458
k127_7670687_3	1404	1724	1	94921_3	01	ATG	None	None	0.452
k127_7670738_1	1	1341	-1	94922_1	10	ATG	None	None	0.564
k127_7670738_2	1455	1868	1	94922_2	01	ATG	None	None	0.524
k127_7670822_1	1	873	-1	94923_1	10	ATG	GGA/GAG/AGG	11-12bp	0.541
k127_7670822_2	939	1325	-1	94923_2	01	Edge	None	None	0.568
k127_7670918_1	390	719	-1	94924_1	00	TTG	TAA	13bp	0.212
k127_7670983_1	3	95	-1	94925_1	10	ATG	GGAG/GAGG	5-10bp	0.430
k127_7670983_2	101	664	-1	94925_2	00	TTG	GGA/GAG/AGG	5-10bp	0.434
k127_7670983_3	661	1002	-1	94925_3	01	Edge	None	None	0.409
k127_7671021_1	2	1666	-1	94926_1	10	ATG	None	None	0.544
k127_7671021_2	1887	2750	-1	94926_2	00	ATG	None	None	0.532
k127_7671021_3	2880	4013	-1	94926_3	00	ATG	None	None	0.576
k127_7671021_4	4029	5282	-1	94926_4	00	ATG	None	None	0.539
k127_7671021_5	5409	5639	-1	94926_5	00	ATG	None	None	0.550
k127_7671021_6	5659	6594	-1	94926_6	00	ATG	None	None	0.548
k127_7671021_7	6591	7034	-1	94926_7	00	GTG	None	None	0.554
k127_7671021_8	7290	7781	-1	94926_8	00	ATG	None	None	0.530
k127_7671021_9	7778	10171	-1	94926_9	00	ATG	None	None	0.558
k127_7671021_10	10181	10933	-1	94926_10	01	Edge	None	None	0.554
k127_7671025_1	315	1490	-1	94927_1	01	Edge	None	None	0.208
k127_7671030_1	1	1701	1	94928_1	11	Edge	None	None	0.517
k127_7671106_1	1	69	1	94929_1	10	Edge	None	None	0.391
k127_7671106_2	103	1176	1	94929_2	00	ATG	None	None	0.412
k127_7671106_3	1202	1324	1	94929_3	01	ATG	GGAG/GAGG	5-10bp	0.423
k127_7671143_1	3	320	1	94930_1	10	Edge	None	None	0.425
k127_7671143_2	338	1141	1	94930_2	01	ATG	GGAGG	5-10bp	0.458
k127_7671237_1	50	1111	1	94931_1	00	ATG	AGGAG	5-10bp	0.605
k127_7671237_2	1207	1485	1	94931_2	01	ATG	GGAG/GAGG	5-10bp	0.645
k127_7671348_1	2	676	-1	94932_1	10	TTG	GGAG/GAGG	5-10bp	0.324
k127_7671348_2	878	4000	-1	94932_2	00	GTG	AGxAG	5-10bp	0.335
k127_7671348_3	4078	7380	-1	94932_3	00	ATG	None	None	0.332
k127_7671473_1	2	190	-1	94933_1	10	GTG	TAA	12bp	0.169
k127_7671819_1	3	191	1	94934_1	10	Edge	None	None	0.339
k127_7671819_2	198	386	1	94934_2	00	ATG	GGA/GAG/AGG	5-10bp	0.291
k127_7671819_3	645	1289	-1	94934_3	00	ATG	AGGAG	5-10bp	0.361
k127_7671819_4	1319	1636	-1	94934_4	00	ATG	GGAG/GAGG	5-10bp	0.368
k127_7671819_5	1648	1740	-1	94934_5	01	Edge	None	None	0.376
k127_7671898_1	2	2545	-1	94935_1	11	Edge	None	None	0.578
k127_7671904_1	1	1080	1	94936_1	11	Edge	None	None	0.188
k127_7671971_1	3	1715	-1	94937_1	10	TTG	GGAG/GAGG	5-10bp	0.403
k127_7671971_2	1761	4085	-1	94937_2	00	ATG	GGAGG	5-10bp	0.388
k127_7672196_1	1	468	-1	94938_1	10	ATG	None	None	0.500
k127_7672196_2	590	1948	1	94938_2	00	ATG	None	None	0.547
k127_7672196_3	2035	2850	1	94938_3	01	ATG	None	None	0.516
k127_7672231_1	2	922	1	94939_1	10	Edge	None	None	0.239
k127_7672231_2	1030	2193	1	94939_2	01	ATG	GGA/GAG/AGG	5-10bp	0.277
k127_7672247_1	2	1165	-1	94940_1	11	Edge	None	None	0.471
k127_7672249_1	2	1597	-1	94941_1	10	TTG	AGGAG	5-10bp	0.486
k127_7672249_2	1646	4849	-1	94941_2	00	ATG	AGGAG	5-10bp	0.506
k127_7672249_3	5050	6585	1	94941_3	00	GTG	GGAGG	5-10bp	0.502
k127_7672249_4	6582	6701	-1	94941_4	01	Edge	None	None	0.508
k127_7672298_1	3	785	-1	94942_1	10	ATG	None	None	0.499
k127_7672298_2	914	1117	-1	94942_2	01	Edge	None	None	0.534
k127_7672512_1	1	1635	1	94943_1	10	Edge	None	None	0.560
k127_7672512_2	1698	2147	1	94943_2	01	ATG	None	None	0.573
k127_7672600_1	3	1547	1	94944_1	10	Edge	None	None	0.305
k127_7672610_1	2	793	1	94945_1	10	Edge	None	None	0.485
k127_7672610_2	1086	1187	1	94945_2	01	ATG	AGGAGG	5-10bp	0.353
k127_7672717_1	3	68	1	94946_1	10	Edge	None	None	0.318
k127_7672717_2	147	698	1	94946_2	00	ATG	TAA	10bp	0.357
k127_7672717_3	856	1482	1	94946_3	01	ATG	TAAA	13bp	0.431
k127_7672836_1	1	264	-1	94947_1	10	ATG	TAA	11bp	0.458
k127_7672836_2	447	677	1	94947_2	00	ATG	TAA	11bp	0.468
k127_7672836_3	693	1013	1	94947_3	01	ATG	TAAAA	13bp	0.502
k127_7672854_1	3	662	-1	94948_1	10	ATG	AGxAG	5-10bp	0.579
k127_7672854_2	659	1135	-1	94948_2	00	ATG	None	None	0.526
k127_7672854_3	1195	2493	-1	94948_3	00	ATG	None	None	0.561
k127_7672854_4	2558	2863	1	94948_4	01	ATG	None	None	0.565
k127_7673006_1	1	159	-1	94949_1	10	ATG	TAA	11bp	0.484
k127_7673006_2	964	1191	1	94949_2	01	ATG	AACAA	14bp	0.557
k127_7673020_1	1	198	1	94950_1	10	Edge	None	None	0.652
k127_7673020_2	201	2228	-1	94950_2	01	Edge	None	None	0.620
k127_7673104_1	3	2540	1	94951_1	11	Edge	None	None	0.473
k127_7673302_1	2	1198	-1	94952_1	10	ATG	GGA/GAG/AGG	5-10bp	0.305
k127_7673302_2	1238	1594	-1	94952_2	00	ATG	GGAG/GAGG	5-10bp	0.272
k127_7673302_3	1607	2158	-1	94952_3	00	TTG	GGAG/GAGG	5-10bp	0.274
k127_7673302_4	2204	3856	-1	94952_4	00	ATG	None	None	0.306
k127_7673302_5	3853	4071	-1	94952_5	00	ATG	GGAG/GAGG	5-10bp	0.251
k127_7673302_6	4111	4917	-1	94952_6	01	Edge	None	None	0.312
k127_7673330_1	3	236	-1	94953_1	10	ATG	GGAGG	5-10bp	0.419
k127_7673330_2	331	1017	-1	94953_2	01	Edge	None	None	0.431
k127_7673411_1	3	710	1	94954_1	10	Edge	None	None	0.393
k127_7673411_2	727	936	-1	94954_2	00	ATG	TAAAA	14bp	0.295
k127_7673411_3	1051	1407	1	94954_3	00	ATG	TAA	11bp	0.420
k127_7673411_4	1521	1760	1	94954_4	00	ATG	TAAA	14bp	0.463
k127_7673411_5	1895	1999	1	94954_5	00	ATG	AAAAA	11bp	0.381
k127_7673428_1	3	713	-1	94955_1	10	ATG	GGAG/GAGG	5-10bp	0.447
k127_7673428_2	822	1049	-1	94955_2	01	Edge	None	None	0.377
k127_7673596_1	1	1458	1	94956_1	10	Edge	None	None	0.285
k127_7673734_1	2	268	1	94957_1	10	Edge	None	None	0.491
k127_7673734_2	282	1277	1	94957_2	01	ATG	None	None	0.583
k127_7673794_1	3	248	-1	94958_1	10	ATG	AGGA	5-10bp	0.504
k127_7673794_2	271	573	-1	94958_2	00	ATG	GGAG/GAGG	5-10bp	0.432
k127_7673794_3	910	1425	1	94958_3	00	ATG	GGA/GAG/AGG	11-12bp	0.426
k127_7673807_1	2	1198	-1	94959_1	10	ATG	None	None	0.338
k127_7673807_2	1499	1804	1	94959_2	00	ATG	AGGAG(G)/GGAGG	13-15bp	0.324
k127_7673807_3	1850	2086	1	94959_3	01	ATG	GGAG/GAGG	5-10bp	0.342
k127_7673987_1	2	988	-1	94960_1	10	ATG	TAAA	12bp	0.454
k127_7673987_2	1214	1315	1	94960_2	01	ATG	AAAAA	12bp	0.480
k127_7674008_1	1	264	1	94961_1	10	Edge	None	None	0.345
k127_7674008_2	490	1062	1	94961_2	00	ATG	AATAA	6bp	0.319
k127_7674008_3	1074	1520	1	94961_3	00	ATG	TAA	11bp	0.284
k127_7674008_4	1510	1647	1	94961_4	00	ATG	AAAA	12bp	0.261
k127_7674110_1	1	1371	1	94962_1	10	Edge	None	None	0.533
k127_7674110_2	1352	1750	1	94962_2	01	TTG	GGAG/GAGG	5-10bp	0.516
k127_7674201_1	444	905	1	94963_1	00	ATG	AGGTG	6bp	0.416
k127_7674201_2	1155	1397	-1	94963_2	01	Edge	None	None	0.560
k127_7674224_1	3	311	-1	94964_1	10	ATG	AGGAG(G)/GGAGG	13-15bp	0.430
k127_7674224_2	313	912	-1	94964_2	00	ATG	AGGAG	5-10bp	0.438
k127_7674224_3	917	1111	-1	94964_3	00	ATG	None	None	0.405
k127_7674224_4	1108	1755	-1	94964_4	00	ATG	AGGAGG	5-10bp	0.420
k127_7674224_5	1774	1929	-1	94964_5	01	Edge	None	None	0.429
k127_7674355_1	3	716	1	94965_1	10	Edge	None	None	0.431
k127_7674578_1	3	1046	1	94966_1	11	Edge	None	None	0.590
k127_7674584_1	2	643	1	94967_1	10	Edge	None	None	0.503
k127_7674584_2	661	1779	1	94967_2	00	ATG	GGA/GAG/AGG	5-10bp	0.501
k127_7674584_3	1840	4125	1	94967_3	01	ATG	GGA/GAG/AGG	5-10bp	0.525
k127_7674794_1	237	1268	-1	94968_1	00	ATG	GGxGG	5-10bp	0.432
k127_7674794_2	1258	2241	-1	94968_2	00	ATG	AGGAGG	5-10bp	0.468
k127_7674794_3	2234	4138	-1	94968_3	00	ATG	AGGAGG	5-10bp	0.443
k127_7674798_1	1	177	-1	94969_1	10	ATG	None	None	0.486
k127_7674798_2	185	1381	-1	94969_2	00	ATG	TAAA	13bp	0.440
k127_7674819_1	3	1385	-1	94970_1	11	Edge	None	None	0.439
k127_7674842_1	3	1025	1	94971_1	11	Edge	None	None	0.378
k127_7674876_1	1	369	1	94972_1	10	Edge	None	None	0.553
k127_7674876_2	366	1214	1	94972_2	00	ATG	AGGAGG	5-10bp	0.551
k127_7674876_3	1234	1356	1	94972_3	01	ATG	None	None	0.496
k127_7675084_1	1	672	1	94973_1	10	Edge	None	None	0.369
k127_7675084_2	723	1529	1	94973_2	01	GTG	None	None	0.317
k127_7675133_1	3	563	-1	94974_1	10	ATG	AGGAG	5-10bp	0.478
k127_7675133_2	576	1136	-1	94974_2	00	ATG	AGxAGG/AGGxGG	5-10bp	0.398
k127_7675133_3	1133	2464	-1	94974_3	00	ATG	AGGAG	5-10bp	0.469
k127_7675133_4	2481	2714	-1	94974_4	00	TTG	None	None	0.393
k127_7675133_5	2736	2963	-1	94974_5	00	ATG	None	None	0.425
k127_7675133_6	2960	3940	-1	94974_6	01	Edge	None	None	0.444
k127_7675213_1	1	1581	1	94975_1	11	Edge	None	None	0.531
k127_7675245_1	86	895	1	94976_1	00	TTG	GGA/GAG/AGG	5-10bp	0.491
k127_7675245_2	1065	1457	-1	94976_2	01	Edge	None	None	0.517
k127_7675307_1	1	357	-1	94977_1	10	ATG	TAA	8bp	0.448
k127_7675307_2	400	1197	-1	94977_2	00	ATG	TAAA	11bp	0.485
k127_7675307_3	1306	1719	-1	94977_3	00	ATG	TAAA	11bp	0.522
k127_7675307_4	1716	1862	-1	94977_4	00	ATG	AAAAA	6bp	0.483
k127_7675307_5	1960	3267	-1	94977_5	01	Edge	None	None	0.534
k127_7675433_1	1	1818	-1	94978_1	10	GTG	GGA/GAG/AGG	5-10bp	0.182
k127_7675433_2	1799	3526	-1	94978_2	01	Edge	None	None	0.187
k127_7675470_1	2	265	1	94979_1	10	Edge	None	None	0.371
k127_7675470_2	338	838	1	94979_2	00	ATG	GGAG/GAGG	5-10bp	0.353
k127_7675470_3	897	1745	1	94979_3	01	ATG	None	None	0.358
k127_7675657_1	3	803	1	94980_1	10	Edge	None	None	0.672
k127_7675657_2	800	1039	1	94980_2	00	ATG	AGGAGG	3-4bp	0.583
k127_7675657_3	1116	1529	1	94980_3	01	ATG	None	None	0.565
k127_7675686_1	155	1342	-1	94981_1	00	ATG	None	None	0.402
k127_7675686_2	1390	1578	-1	94981_2	00	ATG	AGGA	5-10bp	0.344
k127_7675854_1	3	1049	1	94982_1	11	Edge	None	None	0.362
k127_7675859_1	3	248	1	94983_1	10	Edge	None	None	0.272
k127_7675859_2	245	757	1	94983_2	00	TTG	None	None	0.185
k127_7675859_3	714	1271	1	94983_3	01	TTG	None	None	0.258
k127_7675899_1	2	865	-1	94984_1	10	ATG	None	None	0.215
k127_7675899_2	962	1762	1	94984_2	01	ATG	None	None	0.266
k127_7675902_1	3	1037	-1	94985_1	11	Edge	None	None	0.177
k127_7675951_1	1	1218	1	94986_1	11	Edge	None	None	0.396
k127_7675994_1	60	1172	1	94987_1	01	ATG	TAAA	12bp	0.475
k127_7676062_1	3	1607	1	94988_1	11	Edge	None	None	0.577
k127_7676162_1	1	4272	-1	94989_1	11	Edge	None	None	0.210
k127_7676241_1	2	1156	-1	94990_1	10	ATG	None	None	0.196
k127_7676243_1	1	855	1	94991_1	10	Edge	None	None	0.653
k127_7676332_1	2	3238	1	94992_1	10	Edge	None	None	0.340
k127_7676332_2	3319	3576	1	94992_2	00	ATG	AGGAG	5-10bp	0.372
k127_7676446_1	3	194	1	94993_1	10	Edge	None	None	0.484
k127_7676446_2	290	1075	-1	94993_2	00	ATG	TAA	12bp	0.391
k127_7676446_3	1161	2156	-1	94993_3	00	ATG	TAA	12bp	0.382
k127_7676446_4	2153	2638	-1	94993_4	00	ATG	AAAA	11bp	0.360
k127_7676446_5	2665	3174	-1	94993_5	01	Edge	None	None	0.500
k127_7676514_1	481	711	-1	94994_1	00	ATG	None	None	0.177
k127_7676581_1	2	1765	-1	94995_1	11	Edge	None	None	0.515
k127_7676642_1	2	271	1	94996_1	10	Edge	None	None	0.500
k127_7676642_2	387	1064	-1	94996_2	01	Edge	None	None	0.549
k127_7676670_1	1	756	-1	94997_1	10	ATG	None	None	0.474
k127_7676670_2	1135	1230	1	94997_2	01	ATG	None	None	0.521
k127_7676682_1	3	1412	1	94998_1	11	Edge	None	None	0.479
k127_7676866_1	3	728	1	94999_1	10	Edge	None	None	0.424
k127_7676866_2	691	1083	1	94999_2	00	ATG	GGA/GAG/AGG	5-10bp	0.392
k127_7676866_3	1099	1704	1	94999_3	00	GTG	None	None	0.257
k127_7676866_4	1718	2023	-1	94999_4	01	Edge	None	None	0.428
k127_7676907_1	3	110	1	95000_1	10	Edge	None	None	0.380
k127_7676907_2	110	1018	1	95000_2	01	ATG	GGAGG	5-10bp	0.292
k127_7676982_1	3	1217	-1	95001_1	11	Edge	None	None	0.574
k127_7676994_1	3	134	1	95002_1	10	Edge	None	None	0.258
k127_7676994_2	234	653	1	95002_2	00	ATG	AGxAGG/AGGxGG	5-10bp	0.271
k127_7676994_3	742	1338	1	95002_3	00	ATG	AGxAGG/AGGxGG	5-10bp	0.291
k127_7676994_4	1453	1566	1	95002_4	01	ATG	GGA/GAG/AGG	5-10bp	0.307
k127_7677181_1	2	88	1	95003_1	10	Edge	None	None	0.414
k127_7677181_2	128	1273	1	95003_2	00	TTG	AGGAG	5-10bp	0.446
k127_7677181_3	1292	1993	1	95003_3	01	TTG	GGA/GAG/AGG	5-10bp	0.513
k127_7677278_1	1	1020	-1	95004_1	11	Edge	None	None	0.198
k127_7677280_1	1	567	1	95005_1	10	Edge	None	None	0.377
k127_7677280_2	679	1302	1	95005_2	00	ATG	GGAGG	5-10bp	0.434
k127_7677280_3	1412	1666	1	95005_3	01	ATG	GGA/GAG/AGG	5-10bp	0.314
k127_7677299_1	3	1184	1	95006_1	10	Edge	None	None	0.306
k127_7677299_2	1174	1251	1	95006_2	01	ATG	None	None	0.321
k127_7677349_1	648	1127	-1	95007_1	00	TTG	None	None	0.275
k127_7677349_2	1659	2633	-1	95007_2	00	GTG	None	None	0.279
k127_7677349_3	2796	3032	-1	95007_3	00	ATG	None	None	0.287
k127_7677349_4	3207	3659	-1	95007_4	00	ATG	AGxAG	5-10bp	0.289
k127_7677349_5	4002	4136	-1	95007_5	00	ATG	None	None	0.370
k127_7677349_6	4236	4592	-1	95007_6	00	ATG	None	None	0.308
k127_7677349_7	4647	4775	-1	95007_7	00	ATG	GGA/GAG/AGG	11-12bp	0.310
k127_7677349_8	4893	5210	-1	95007_8	01	Edge	None	None	0.314
k127_7677456_1	2	859	-1	95008_1	10	ATG	GGAG/GAGG	5-10bp	0.333
k127_7677456_2	1120	1422	-1	95008_2	01	Edge	None	None	0.380
k127_7677502_1	3	344	-1	95009_1	10	ATG	GGAGG	5-10bp	0.561
k127_7677502_2	705	1022	-1	95009_2	01	Edge	None	None	0.582
k127_7677596_1	3	1628	-1	95010_1	10	GTG	GGA/GAG/AGG	5-10bp	0.506
k127_7677596_2	1724	1939	-1	95010_2	01	Edge	None	None	0.505
k127_7677636_1	1	786	-1	95011_1	10	ATG	TAA	9bp	0.439
k127_7677636_2	788	1060	-1	95011_2	01	Edge	None	None	0.355
k127_7677686_1	1	543	-1	95012_1	10	ATG	AAAA	13bp	0.407
k127_7677686_2	540	1577	-1	95012_2	01	Edge	None	None	0.435
k127_7677848_1	85	1185	1	95013_1	01	ATG	GGAGG	5-10bp	0.314
k127_7677879_1	27	230	1	95014_1	00	ATG	AGxAGG/AGGxGG	5-10bp	0.471
k127_7677879_2	218	583	1	95014_2	00	ATG	AGxAGG/AGGxGG	5-10bp	0.492
k127_7677879_3	754	1023	1	95014_3	01	ATG	AGGAGG	5-10bp	0.411
k127_7678016_1	1	1020	1	95015_1	11	Edge	None	None	0.502
k127_7678033_1	2	1066	-1	95016_1	11	Edge	None	None	0.635
k127_7678117_1	3	1052	1	95017_1	11	Edge	None	None	0.227
k127_7678121_1	1	462	1	95018_1	10	Edge	None	None	0.418
k127_7678121_2	484	1125	1	95018_2	01	ATG	AGxAGG/AGGxGG	5-10bp	0.414
k127_7678381_1	3	173	-1	95019_1	10	ATG	AGGAG	5-10bp	0.404
k127_7678381_2	342	533	-1	95019_2	00	ATG	AGGAGG	5-10bp	0.344
k127_7678381_3	622	849	-1	95019_3	00	ATG	AGGAG	5-10bp	0.342
k127_7678381_4	922	1011	-1	95019_4	00	ATG	AGGAGG	5-10bp	0.278
k127_7678381_5	1022	1162	-1	95019_5	00	ATG	GGAGG	5-10bp	0.319
k127_7678381_6	1239	1943	-1	95019_6	00	ATG	AGGAGG	5-10bp	0.434
k127_7678381_7	2063	2446	-1	95019_7	00	ATG	AGGAGG	5-10bp	0.414
k127_7678381_8	2512	2691	-1	95019_8	01	Edge	None	None	0.383
k127_7678510_1	2	1543	1	95020_1	10	Edge	None	None	0.570
k127_7678510_2	1540	2091	1	95020_2	01	ATG	None	None	0.571
k127_7678555_1	2	679	-1	95021_1	10	ATG	GGAGG	5-10bp	0.676
k127_7678555_2	679	1089	-1	95021_2	01	Edge	None	None	0.628
k127_7678776_1	2	604	1	95022_1	10	Edge	None	None	0.380
k127_7678776_2	601	1134	1	95022_2	01	ATG	GGA/GAG/AGG	5-10bp	0.429
k127_7678807_1	1	909	1	95023_1	10	Edge	None	None	0.340
k127_7678807_2	1022	1111	1	95023_2	01	ATG	None	None	0.322
k127_7678886_1	3	575	1	95024_1	10	Edge	None	None	0.297
k127_7678886_2	658	1086	1	95024_2	01	ATG	GGAG/GAGG	5-10bp	0.284
k127_7678986_1	1	1206	-1	95025_1	11	Edge	None	None	0.360
k127_7679040_1	1	1008	-1	95026_1	11	Edge	None	None	0.559
k127_7679044_1	2	139	-1	95027_1	10	ATG	GGA/GAG/AGG	5-10bp	0.420
k127_7679044_2	160	519	-1	95027_2	00	ATG	AGxAGG/AGGxGG	5-10bp	0.394
k127_7679044_3	521	739	-1	95027_3	00	GTG	AGxAGG/AGGxGG	5-10bp	0.365
k127_7679044_4	726	1199	-1	95027_4	00	ATG	GGA/GAG/AGG	5-10bp	0.403
k127_7679044_5	1223	1594	-1	95027_5	00	ATG	GGA/GAG/AGG	5-10bp	0.336
k127_7679044_6	1591	1971	-1	95027_6	00	ATG	AGxAG	5-10bp	0.412
k127_7679044_7	1971	2171	-1	95027_7	01	Edge	None	None	0.403
k127_7679053_1	203	1942	1	95028_1	01	ATG	None	None	0.591
k127_7679154_1	2	163	-1	95029_1	10	ATG	AGGAG	5-10bp	0.179
k127_7679154_2	183	374	-1	95029_2	00	ATG	AGGAG/GGAGG	11-12bp	0.286
k127_7679154_3	487	1002	-1	95029_3	01	Edge	None	None	0.264
k127_7679173_1	2	1129	1	95030_1	11	Edge	None	None	0.637
k127_7679224_1	1	147	1	95031_1	10	Edge	None	None	0.456
k127_7679224_2	1442	1831	1	95031_2	00	ATG	GGA/GAG/AGG	5-10bp	0.426
k127_7679224_3	1844	2071	1	95031_3	01	ATG	None	None	0.386
k127_7679289_1	129	1076	1	95032_1	00	ATG	None	None	0.189
k127_7679289_2	1359	1493	1	95032_2	01	ATG	None	None	0.244
k127_7679404_1	2	265	1	95033_1	10	Edge	None	None	0.402
k127_7679404_2	287	688	1	95033_2	00	ATG	None	None	0.398
k127_7679404_3	690	1574	1	95033_3	00	ATG	GGAG/GAGG	5-10bp	0.394
k127_7679404_4	1686	2054	1	95033_4	00	ATG	GGA/GAG/AGG	5-10bp	0.347
k127_7679404_5	2110	2661	-1	95033_5	01	Edge	None	None	0.418
k127_7679500_1	3	947	-1	95034_1	10	ATG	None	None	0.411
k127_7679500_2	1109	2908	-1	95034_2	00	ATG	None	None	0.268
k127_7679500_3	2964	3047	1	95034_3	01	ATG	None	None	0.238
k127_7679531_1	3	1271	-1	95035_1	10	ATG	GGAG/GAGG	5-10bp	0.569
k127_7679551_1	2	538	1	95036_1	10	Edge	None	None	0.490
k127_7679551_2	636	1031	1	95036_2	00	ATG	AGGAGG	5-10bp	0.452
k127_7679551_3	1050	1613	1	95036_3	00	ATG	GGA/GAG/AGG	11-12bp	0.369
k127_7679551_4	1620	2012	1	95036_4	00	TTG	GGAG/GAGG	5-10bp	0.394
k127_7679551_5	1993	2442	1	95036_5	01	ATG	AGGAGG	5-10bp	0.378
k127_7679621_1	2	1609	1	95037_1	10	Edge	None	None	0.355
k127_7679621_2	1632	2165	1	95037_2	01	ATG	None	None	0.433
k127_7679727_1	3	899	-1	95038_1	10	ATG	None	None	0.564
k127_7679751_1	59	1348	1	95039_1	00	ATG	None	None	0.317
k127_7679751_2	1603	3831	-1	95039_2	00	ATG	None	None	0.240
k127_7679776_1	247	522	1	95040_1	00	ATG	TAAAAA	11bp	0.449
k127_7679776_2	530	1351	1	95040_2	01	ATG	TAA	7bp	0.432
k127_7679830_1	2	556	-1	95041_1	10	TTG	None	None	0.317
k127_7679830_2	686	1063	1	95041_2	00	ATG	GGA/GAG/AGG	5-10bp	0.259
k127_7679830_3	1056	1712	1	95041_3	00	ATG	None	None	0.330
k127_7679830_4	1833	2069	1	95041_4	01	ATG	None	None	0.291
k127_7679864_1	22	900	-1	95042_1	00	ATG	AGGAG	5-10bp	0.229
k127_7679864_2	984	1994	-1	95042_2	01	Edge	None	None	0.281
k127_7680173_1	1	1005	-1	95043_1	10	ATG	None	None	0.510
k127_7680173_2	1032	1874	-1	95043_2	00	ATG	TAA	13bp	0.523
k127_7680173_3	2195	2452	-1	95043_3	00	ATG	TAA	6bp	0.578
k127_7680173_4	2459	2716	-1	95043_4	00	ATG	AAGAA	5bp	0.562
k127_7680202_1	3	248	-1	95044_1	10	ATG	GGAG/GAGG	5-10bp	0.451
k127_7680202_2	399	1436	-1	95044_2	00	ATG	None	None	0.505
k127_7680202_3	1436	1618	-1	95044_3	01	Edge	None	None	0.426
k127_7680205_1	1	933	1	95045_1	10	Edge	None	None	0.408
k127_7680299_1	1	387	-1	95046_1	10	ATG	None	None	0.610
k127_7680299_2	492	1049	-1	95046_2	01	Edge	None	None	0.525
k127_7680507_1	2	325	-1	95047_1	10	ATG	None	None	0.494
k127_7680507_2	285	1934	-1	95047_2	01	Edge	None	None	0.505
k127_7680527_1	3	287	1	95048_1	10	Edge	None	None	0.418
k127_7680527_2	247	1791	1	95048_2	00	ATG	GGAG/GAGG	5-10bp	0.424
k127_7680623_1	1	558	-1	95049_1	10	ATG	GGAG/GAGG	5-10bp	0.461
k127_7680623_2	579	683	-1	95049_2	00	ATG	GGAGG	5-10bp	0.400
k127_7680623_3	1105	1584	-1	95049_3	00	ATG	GGAG/GAGG	5-10bp	0.319
k127_7680623_4	1572	1787	-1	95049_4	01	Edge	None	None	0.319
k127_7680650_1	3	1706	-1	95050_1	11	Edge	None	None	0.185
k127_7680709_1	3	1031	-1	95051_1	10	ATG	TAA	12bp	0.351
k127_7680709_2	1097	1303	-1	95051_2	01	Edge	None	None	0.357
k127_7680825_1	1	516	-1	95052_1	10	ATG	None	None	0.364
k127_7680825_2	516	1508	-1	95052_2	00	ATG	None	None	0.335
k127_7680825_3	1553	2572	-1	95052_3	00	ATG	GGA/GAG/AGG	5-10bp	0.378
k127_7680825_4	2651	3493	-1	95052_4	00	ATG	GGAG/GAGG	5-10bp	0.368
k127_7680825_5	3495	3734	-1	95052_5	01	Edge	None	None	0.400
k127_7681105_1	3	80	1	95053_1	10	Edge	None	None	0.282
k127_7681105_2	99	929	1	95053_2	00	ATG	AAAA	12bp	0.338
k127_7681105_3	945	1061	1	95053_3	01	ATG	TAA	15bp	0.308
k127_7681112_1	89	2077	-1	95054_1	00	ATG	None	None	0.583
k127_7681112_2	2215	3684	1	95054_2	00	ATG	None	None	0.554
k127_7681112_3	3735	4088	1	95054_3	00	ATG	None	None	0.517
k127_7681112_4	4135	5700	-1	95054_4	00	ATG	None	None	0.536
k127_7681112_5	5945	6301	-1	95054_5	01	Edge	None	None	0.529
k127_7681247_1	3	2030	-1	95055_1	10	ATG	AGGA	5-10bp	0.560
k127_7681247_2	2093	2200	-1	95055_2	01	Edge	None	None	0.593
k127_7681353_1	2	238	1	95056_1	10	Edge	None	None	0.316
k127_7681353_2	424	1653	1	95056_2	00	TTG	GGAGG	5-10bp	0.295
k127_7681353_3	1825	2130	1	95056_3	01	ATG	GGAGG	5-10bp	0.320
k127_7681385_1	1	3120	1	95057_1	10	Edge	None	None	0.326
k127_7681385_2	3160	3420	1	95057_2	01	ATG	None	None	0.326
k127_7681404_1	3	155	1	95058_1	10	Edge	None	None	0.340
k127_7681404_2	238	1260	1	95058_2	00	ATG	GGAG/GAGG	5-10bp	0.343
k127_7681404_3	1262	1804	1	95058_3	00	ATG	GGAG/GAGG	5-10bp	0.339
k127_7681404_4	1827	2276	1	95058_4	00	ATG	None	None	0.340
k127_7681404_5	2276	2698	1	95058_5	01	ATG	AGGA/GGAG/GAGG	11-12bp	0.338
k127_7681488_1	3	1166	1	95059_1	11	Edge	None	None	0.210
k127_7681508_1	2	547	1	95060_1	10	Edge	None	None	0.487
k127_7681508_2	575	1999	1	95060_2	00	ATG	None	None	0.515
k127_7681508_3	1999	3237	1	95060_3	00	ATG	None	None	0.528
k127_7681508_4	3234	3584	1	95060_4	00	ATG	None	None	0.533
k127_7681508_5	3581	4105	1	95060_5	00	ATG	None	None	0.490
k127_7681508_6	4095	5312	1	95060_6	00	ATG	None	None	0.541
k127_7681508_7	5305	6036	1	95060_7	00	ATG	None	None	0.514
k127_7681611_1	174	1181	-1	95061_1	00	ATG	None	None	0.252
k127_7681701_1	1	1032	1	95062_1	11	Edge	None	None	0.586
k127_7681865_1	2	547	-1	95063_1	10	ATG	TAAAAA	3bp	0.440
k127_7681865_2	927	1130	-1	95063_2	01	Edge	None	None	0.466
k127_7681897_1	3	491	-1	95064_1	10	GTG	None	None	0.669
k127_7681897_2	1495	1830	-1	95064_2	00	ATG	None	None	0.640
k127_7681897_3	2037	3185	-1	95064_3	00	ATG	None	None	0.640
k127_7682070_1	29	463	1	95065_1	00	ATG	None	None	0.538
k127_7682070_2	551	955	-1	95065_2	00	ATG	None	None	0.565
k127_7682070_3	959	1627	-1	95065_3	00	ATG	None	None	0.570
k127_7682250_1	95	592	1	95066_1	00	ATG	GGAGG	5-10bp	0.470
k127_7682250_2	644	1354	-1	95066_2	01	Edge	None	None	0.416
k127_7682252_1	3	941	1	95067_1	10	Edge	None	None	0.226
k127_7682252_2	1012	1170	-1	95067_2	00	ATG	None	None	0.270
k127_7682447_1	2	682	1	95068_1	10	Edge	None	None	0.649
k127_7682447_2	700	1479	1	95068_2	00	GTG	None	None	0.706
k127_7682447_3	1550	3241	1	95068_3	00	ATG	None	None	0.574
k127_7682447_4	3222	4241	-1	95068_4	01	Edge	None	None	0.667
k127_7682597_1	1	888	1	95069_1	10	Edge	None	None	0.495
k127_7682597_2	927	1412	1	95069_2	00	ATG	GGAG/GAGG	5-10bp	0.486
k127_7682597_3	1352	1765	-1	95069_3	00	ATG	None	None	0.481
k127_7682597_4	1805	2500	1	95069_4	00	ATG	None	None	0.507
k127_7682597_5	2583	2963	1	95069_5	01	ATG	AGGA	5-10bp	0.480
k127_7683044_1	1	762	-1	95070_1	10	ATG	None	None	0.601
k127_7683044_2	868	2076	-1	95070_2	00	ATG	None	None	0.610
k127_7683044_3	2220	2396	-1	95070_3	01	Edge	None	None	0.593
k127_7683058_1	1	489	1	95071_1	10	Edge	None	None	0.491
k127_7683058_2	524	2263	1	95071_2	01	ATG	None	None	0.475
k127_7683063_1	1	3696	1	95072_1	11	Edge	None	None	0.506
k127_7683191_1	3	485	-1	95073_1	10	ATG	TAA	13bp	0.470
k127_7683191_2	764	919	-1	95073_2	00	ATG	None	None	0.442
k127_7683191_3	938	1126	-1	95073_3	00	ATG	TAAAAA	3bp	0.429
k127_7683191_4	1406	2164	-1	95073_4	01	Edge	None	None	0.358
k127_7683325_1	3	983	-1	95074_1	10	ATG	None	None	0.202
k127_7683325_2	928	1029	-1	95074_2	01	Edge	None	None	0.069
k127_7683408_1	236	607	1	95075_1	00	ATG	GGAG/GAGG	5-10bp	0.618
k127_7683408_2	640	1077	1	95075_2	00	GTG	AGGAGG	11-12bp	0.523
k127_7683408_3	1130	1210	-1	95075_3	01	Edge	None	None	0.654
k127_7683512_1	233	1168	1	95076_1	00	ATG	TAAA	11bp	0.460
k127_7683512_2	1263	2021	1	95076_2	01	ATG	AAAA	8bp	0.437
k127_7683551_1	1	516	-1	95077_1	10	ATG	AACAA	10bp	0.490
k127_7683551_2	628	1047	-1	95077_2	01	Edge	None	None	0.502
k127_7683592_1	403	1047	1	95078_1	00	ATG	GGA/GAG/AGG	5-10bp	0.416
k127_7683640_1	3	143	1	95079_1	10	Edge	None	None	0.390
k127_7683640_2	338	880	1	95079_2	00	ATG	GGAGG	5-10bp	0.436
k127_7683640_3	1044	1190	-1	95079_3	01	Edge	None	None	0.415
k127_7683700_1	2	244	-1	95080_1	10	ATG	AGxAG	5-10bp	0.535
k127_7683700_2	241	1197	-1	95080_2	01	Edge	None	None	0.600
k127_7683833_1	131	871	1	95081_1	00	ATG	None	None	0.208
k127_7683835_1	3	269	1	95082_1	10	Edge	None	None	0.502
k127_7683835_2	951	1724	1	95082_2	00	ATG	GGA/GAG/AGG	11-12bp	0.481
k127_7683835_3	1728	2084	1	95082_3	00	ATG	AGGAGG	5-10bp	0.490
k127_7683856_1	2	1213	1	95083_1	10	Edge	None	None	0.569
k127_7683856_2	1257	1751	-1	95083_2	00	ATG	AGGA	5-10bp	0.501
k127_7683856_3	1922	2665	1	95083_3	00	ATG	None	None	0.552
k127_7683856_4	2677	4233	1	95083_4	00	ATG	None	None	0.597
k127_7683856_5	4266	4340	1	95083_5	01	ATG	None	None	0.560
k127_7684058_1	3	2468	1	95084_1	11	Edge	None	None	0.272
k127_7684062_1	79	1182	-1	95085_1	00	ATG	None	None	0.175
k127_7684071_1	1	1143	1	95086_1	11	Edge	None	None	0.394
k127_7684093_1	2	658	1	95087_1	10	Edge	None	None	0.522
k127_7684093_2	764	2083	1	95087_2	01	ATG	None	None	0.542
k127_7684136_1	1	270	-1	95088_1	10	ATG	AAAA	5bp	0.419
k127_7684136_2	222	1112	-1	95088_2	00	ATG	None	None	0.402
k127_7684166_1	618	1031	1	95089_1	01	ATG	TAA	11bp	0.229
k127_7684216_1	2	214	-1	95090_1	10	GTG	AGGAG	5-10bp	0.319
k127_7684216_2	458	1051	1	95090_2	01	ATG	AGGA	5-10bp	0.387
k127_7684533_1	3	83	-1	95091_1	10	ATG	None	None	0.370
k127_7684533_2	186	956	-1	95091_2	00	ATG	GGA/GAG/AGG	5-10bp	0.344
k127_7684533_3	981	1697	-1	95091_3	01	Edge	None	None	0.400
k127_7684602_1	251	1555	1	95092_1	00	ATG	None	None	0.189
k127_7684605_1	1	213	1	95093_1	10	Edge	None	None	0.418
k127_7684605_2	210	878	1	95093_2	00	ATG	GGAGG	5-10bp	0.457
k127_7684605_3	875	1495	1	95093_3	00	GTG	GGA/GAG/AGG	11-12bp	0.438
k127_7684605_4	1553	1876	1	95093_4	00	ATG	None	None	0.401
k127_7684605_5	1878	2591	1	95093_5	01	ATG	GGA/GAG/AGG	5-10bp	0.475
k127_7684638_1	188	859	-1	95094_1	00	ATG	AGGAG(G)/GGAGG	13-15bp	0.443
k127_7684638_2	861	1016	-1	95094_2	00	ATG	AGGAGG	5-10bp	0.327
k127_7684638_3	1176	1967	-1	95094_3	00	ATG	AGGAG	5-10bp	0.356
k127_7684638_4	2479	2946	1	95094_4	00	ATG	AGGAG	5-10bp	0.423
k127_7684638_5	3079	3414	1	95094_5	00	ATG	AGGAG	5-10bp	0.485
k127_7684638_6	3483	3755	1	95094_6	00	ATG	AGGAG	5-10bp	0.429
k127_7684638_7	3774	3977	1	95094_7	00	ATG	AGGAG	5-10bp	0.426
k127_7684638_8	4037	4552	1	95094_8	00	ATG	AGGAG	5-10bp	0.343
k127_7684638_9	4987	5271	-1	95094_9	00	TTG	AGGA/GGAG/GAGG	11-12bp	0.453
k127_7684638_10	5524	5808	-1	95094_10	00	ATG	GGxGG	5-10bp	0.484
k127_7684638_11	5845	6219	-1	95094_11	00	ATG	None	None	0.469
k127_7684638_12	6572	6790	-1	95094_12	00	ATG	AGxAGG/AGGxGG	5-10bp	0.365
k127_7684638_13	6791	7153	-1	95094_13	00	ATG	None	None	0.452
k127_7684638_14	7453	8301	-1	95094_14	01	Edge	None	None	0.399
k127_7684674_1	134	940	-1	95095_1	00	ATG	AAAA	12bp	0.326
k127_7684692_1	1	1521	1	95096_1	11	Edge	None	None	0.428
k127_7684745_1	2	1165	-1	95097_1	11	Edge	None	None	0.279
k127_7684767_1	184	1419	-1	95098_1	01	Edge	None	None	0.438
k127_7684870_1	3	1943	1	95099_1	10	Edge	None	None	0.512
k127_7684870_2	1955	2239	1	95099_2	01	ATG	AGxAGG/AGGxGG	5-10bp	0.477
k127_7684917_1	2	268	-1	95100_1	10	ATG	GGAG/GAGG	5-10bp	0.303
k127_7684917_2	431	1000	-1	95100_2	00	ATG	AGGA	5-10bp	0.325
k127_7684917_3	993	1163	-1	95100_3	00	ATG	GGAG/GAGG	5-10bp	0.357
k127_7684917_4	1221	1433	-1	95100_4	00	ATG	GGAG/GAGG	5-10bp	0.329
k127_7684917_5	1426	1818	-1	95100_5	00	TTG	AGGA	5-10bp	0.338
k127_7684917_6	1851	2408	-1	95100_6	01	Edge	None	None	0.398
k127_7684934_1	128	1144	1	95101_1	01	ATG	None	None	0.200
k127_7684975_1	2	835	1	95102_1	10	Edge	None	None	0.382
k127_7684987_1	1	1614	1	95103_1	10	Edge	None	None	0.419
k127_7684987_2	1617	1703	1	95103_2	01	ATG	GGA/GAG/AGG	5-10bp	0.529
k127_7685009_1	1	1221	1	95104_1	11	Edge	None	None	0.625
k127_7685046_1	3	176	-1	95105_1	10	ATG	GGA/GAG/AGG	5-10bp	0.310
k127_7685046_2	186	1682	-1	95105_2	00	ATG	GGA/GAG/AGG	5-10bp	0.274
k127_7685046_3	1742	2236	-1	95105_3	00	ATG	GGxGG	5-10bp	0.180
k127_7685046_4	2257	2820	-1	95105_4	00	ATG	GGA/GAG/AGG	5-10bp	0.257
k127_7685046_5	2868	3080	-1	95105_5	01	Edge	None	None	0.291
k127_7685238_1	1	1392	-1	95106_1	11	Edge	None	None	0.320
k127_7685365_1	3	1118	1	95107_1	11	Edge	None	None	0.334
k127_7685635_1	2	1033	1	95108_1	11	Edge	None	None	0.491
k127_7685698_1	2	2080	1	95109_1	11	Edge	None	None	0.624
k127_7685714_1	3	713	1	95110_1	10	Edge	None	None	0.581
k127_7685714_2	682	1131	-1	95110_2	01	Edge	None	None	0.567
k127_7685942_1	2	358	1	95111_1	10	Edge	None	None	0.555
k127_7685942_2	368	2671	1	95111_2	00	ATG	None	None	0.538
k127_7685942_3	2668	3546	-1	95111_3	00	ATG	AAAA	15bp	0.581
k127_7685942_4	3687	4472	-1	95111_4	01	Edge	None	None	0.497
k127_7685981_1	3	1067	1	95112_1	11	Edge	None	None	0.214
k127_7686008_1	165	545	-1	95113_1	00	ATG	AAAA	14bp	0.420
k127_7686008_2	669	1067	1	95113_2	01	ATG	TAA	11bp	0.456
k127_7686123_1	141	1547	1	95114_1	01	ATG	AGGTG	5bp	0.461
k127_7686173_1	2	148	1	95115_1	10	Edge	None	None	0.449
k127_7686173_2	235	1155	1	95115_2	01	ATG	TAAA	12bp	0.480
k127_7686245_1	2	358	-1	95116_1	10	ATG	None	None	0.563
k127_7686245_2	451	801	1	95116_2	00	ATG	None	None	0.593
k127_7686245_3	858	2930	1	95116_3	00	ATG	None	None	0.590
k127_7686288_1	2	2734	1	95117_1	10	Edge	None	None	0.479
k127_7686288_2	2741	3037	1	95117_2	01	ATG	TAA	6bp	0.481
k127_7686367_1	2	244	1	95118_1	10	Edge	None	None	0.399
k127_7686367_2	369	863	1	95118_2	00	ATG	GGA/GAG/AGG	11-12bp	0.392
k127_7686367_3	848	1051	1	95118_3	00	ATG	GGAG/GAGG	5-10bp	0.377
k127_7686367_4	1119	1661	1	95118_4	00	ATG	GGA/GAG/AGG	5-10bp	0.389
k127_7686367_5	1756	2136	1	95118_5	01	ATG	GGAGG	5-10bp	0.433
k127_7686476_1	1	783	1	95119_1	10	Edge	None	None	0.458
k127_7686476_2	785	1105	1	95119_2	01	ATG	None	None	0.477
k127_7686638_1	3	1106	1	95120_1	11	Edge	None	None	0.418
k127_7686646_1	1	1731	1	95121_1	11	Edge	None	None	0.192
k127_7686647_1	1	123	-1	95122_1	10	ATG	AAAA	4bp	0.260
k127_7686647_2	1141	1248	-1	95122_2	00	ATG	TAAA	6bp	0.241
k127_7686647_3	1267	1359	-1	95122_3	00	ATG	TAA	5bp	0.312
k127_7686647_4	1390	1503	-1	95122_4	01	Edge	None	None	0.254
k127_7686761_1	3	1013	1	95123_1	11	Edge	None	None	0.466
k127_7686768_1	3	680	-1	95124_1	10	ATG	None	None	0.475
k127_7686768_2	1038	1694	-1	95124_2	01	Edge	None	None	0.572
k127_7686899_1	2	427	1	95125_1	10	Edge	None	None	0.465
k127_7686899_2	703	2595	1	95125_2	01	ATG	None	None	0.348
k127_7686976_1	1	198	-1	95126_1	10	ATG	GGA/GAG/AGG	11-12bp	0.364
k127_7686976_2	299	1003	1	95126_2	00	ATG	None	None	0.262
k127_7686976_3	1004	1621	-1	95126_3	00	ATG	GGA/GAG/AGG	5-10bp	0.340
k127_7686976_4	1689	2282	-1	95126_4	01	Edge	None	None	0.303
k127_7687071_1	1	99	-1	95127_1	10	ATG	GGAG/GAGG	5-10bp	0.616
k127_7687071_2	117	1088	-1	95127_2	01	Edge	None	None	0.656
k127_7687115_1	2	229	-1	95128_1	10	ATG	GGAGG	5-10bp	0.513
k127_7687115_2	273	1256	-1	95128_2	00	GTG	AGGAG	5-10bp	0.563
k127_7687115_3	1253	2497	-1	95128_3	00	ATG	None	None	0.549
k127_7687115_4	2497	3093	-1	95128_4	00	ATG	None	None	0.588
k127_7687115_5	3109	4473	-1	95128_5	00	ATG	AGGA	5-10bp	0.558
k127_7687115_6	4733	5056	-1	95128_6	00	ATG	GGAG/GAGG	5-10bp	0.534
k127_7687115_7	5332	6180	1	95128_7	00	ATG	None	None	0.582
k127_7687115_8	6183	7049	1	95128_8	00	ATG	None	None	0.579
k127_7687115_9	7046	7174	1	95128_9	01	ATG	GGAGG	5-10bp	0.512
k127_7687116_1	1	156	-1	95129_1	10	ATG	None	None	0.487
k127_7687116_2	166	1185	-1	95129_2	00	ATG	TAAAAA	12bp	0.467
k127_7687593_1	3	200	1	95130_1	10	Edge	None	None	0.298
k127_7687593_2	258	956	1	95130_2	00	ATG	TAA	12bp	0.366
k127_7687593_3	990	1547	1	95130_3	00	ATG	None	None	0.333
k127_7687593_4	1581	1988	1	95130_4	00	ATG	TAA	5bp	0.392
k127_7687619_1	2	454	1	95131_1	10	Edge	None	None	0.488
k127_7687619_2	668	1051	1	95131_2	01	ATG	AGGAGG	5-10bp	0.536
k127_7687723_1	2	628	-1	95132_1	10	ATG	GGAGG	5-10bp	0.426
k127_7687723_2	628	813	-1	95132_2	00	ATG	GGA/GAG/AGG	5-10bp	0.387
k127_7687723_3	835	1269	-1	95132_3	01	Edge	None	None	0.448
k127_7687829_1	2	913	-1	95133_1	10	ATG	AGGA	5-10bp	0.365
k127_7687829_2	1144	1452	-1	95133_2	01	Edge	None	None	0.469
k127_7687850_1	1	594	1	95134_1	10	Edge	None	None	0.404
k127_7687850_2	636	860	1	95134_2	00	ATG	TAAAAA	10bp	0.476
k127_7687850_3	1124	1273	-1	95134_3	00	ATG	TAAAAA	9bp	0.507
k127_7687850_4	1335	1625	-1	95134_4	00	ATG	TAA	11bp	0.426
k127_7687850_5	1637	1966	-1	95134_5	00	ATG	TAAAAA	9bp	0.464
k127_7687850_6	2082	3218	-1	95134_6	00	ATG	AAAAA	12bp	0.525
k127_7687850_7	3366	4820	1	95134_7	01	ATG	TAAA	11bp	0.467
k127_7687989_1	1	990	-1	95135_1	10	ATG	None	None	0.517
k127_7687989_2	1011	2075	-1	95135_2	00	ATG	None	None	0.516
k127_7687989_3	2338	2778	1	95135_3	01	ATG	None	None	0.526
k127_7688042_1	2	601	1	95136_1	10	Edge	None	None	0.413
k127_7688042_2	608	1570	1	95136_2	00	ATG	GGA/GAG/AGG	5-10bp	0.396
k127_7688042_3	1622	1834	1	95136_3	01	GTG	AGGAG	5-10bp	0.347
k127_7688103_1	1	438	1	95137_1	10	Edge	None	None	0.397
k127_7688103_2	908	1225	-1	95137_2	01	Edge	None	None	0.245
k127_7688235_1	1	759	1	95138_1	10	Edge	None	None	0.336
k127_7688435_1	1	660	1	95139_1	10	Edge	None	None	0.515
k127_7688435_2	667	1974	1	95139_2	00	ATG	None	None	0.572
k127_7688475_1	3	308	1	95140_1	10	Edge	None	None	0.438
k127_7688475_2	305	1348	1	95140_2	00	ATG	AACAA	12bp	0.460
k127_7688475_3	1421	2350	1	95140_3	00	ATG	None	None	0.455
k127_7688475_4	2341	3168	1	95140_4	01	ATG	None	None	0.459
k127_7688647_1	2	1312	1	95141_1	11	Edge	None	None	0.591
k127_7688650_1	2	1231	1	95142_1	11	Edge	None	None	0.454
k127_7688781_1	1	609	-1	95143_1	10	ATG	TAAAA	12bp	0.509
k127_7688781_2	616	1155	-1	95143_2	01	Edge	None	None	0.487
k127_7688988_1	301	1251	1	95144_1	01	ATG	GGA/GAG/AGG	11-12bp	0.412
k127_7689205_1	89	742	-1	95145_1	00	ATG	None	None	0.245
k127_7689205_2	904	2031	1	95145_2	01	ATG	None	None	0.215
k127_7689319_1	1	1224	1	95146_1	10	Edge	None	None	0.569
k127_7689319_2	1231	2022	1	95146_2	00	ATG	None	None	0.542
k127_7689319_3	2048	3202	1	95146_3	01	ATG	None	None	0.554
k127_7689346_1	1	1476	1	95147_1	11	Edge	None	None	0.199
k127_7689521_1	1	330	-1	95148_1	10	ATG	GGA/GAG/AGG	5-10bp	0.358
k127_7689521_2	335	568	-1	95148_2	00	ATG	None	None	0.312
k127_7689521_3	1100	1285	-1	95148_3	01	Edge	None	None	0.349
k127_7689585_1	1	2619	1	95149_1	11	Edge	None	None	0.350
k127_7689738_1	1	372	-1	95150_1	10	ATG	None	None	0.210
k127_7689738_2	394	1236	-1	95150_2	01	Edge	None	None	0.206
k127_7689770_1	2	370	1	95151_1	10	Edge	None	None	0.301
k127_7689770_2	367	1461	1	95151_2	00	ATG	TAAA	15bp	0.374
k127_7689770_3	1549	1779	1	95151_3	00	ATG	AATAA	3bp	0.286
k127_7689770_4	1779	2792	1	95151_4	00	ATG	TAA	10bp	0.377
k127_7689779_1	3	299	-1	95152_1	10	ATG	GGA/GAG/AGG	5-10bp	0.303
k127_7689779_2	301	741	-1	95152_2	00	ATG	None	None	0.238
k127_7689779_3	741	1280	-1	95152_3	00	ATG	GGAGG	5-10bp	0.283
k127_7689779_4	1372	1557	-1	95152_4	01	Edge	None	None	0.333
k127_7689888_1	77	865	1	95153_1	00	ATG	AGxAGG/AGGxGG	3-4bp	0.564
k127_7689888_2	1002	2885	1	95153_2	00	ATG	None	None	0.544
k127_7689888_3	2928	4466	1	95153_3	00	ATG	None	None	0.528
k127_7689888_4	4559	5098	1	95153_4	00	ATG	None	None	0.502
k127_7689909_1	3	1082	-1	95154_1	11	Edge	None	None	0.660
k127_7689995_1	1	972	-1	95155_1	10	ATG	None	None	0.244
k127_7690028_1	254	649	1	95156_1	00	ATG	GGAGG	5-10bp	0.503
k127_7690028_2	666	1673	1	95156_2	00	GTG	AGGAG	5-10bp	0.511
k127_7690028_3	1697	2287	1	95156_3	01	ATG	AGGAG	5-10bp	0.508
k127_7690057_1	1	393	-1	95157_1	10	ATG	GGA/GAG/AGG	5-10bp	0.331
k127_7690057_2	457	1191	-1	95157_2	00	ATG	None	None	0.404
k127_7690057_3	1275	1586	1	95157_3	00	ATG	None	None	0.410
k127_7690157_1	508	1005	1	95158_1	00	ATG	TATAA	11bp	0.331
k127_7690157_2	1057	1197	1	95158_2	00	ATG	TAA	12bp	0.404
k127_7690246_1	80	1237	1	95159_1	01	ATG	TAAAA	13bp	0.443
k127_7690312_1	62	511	-1	95160_1	00	ATG	AGGA	5-10bp	0.480
k127_7690312_2	527	1207	-1	95160_2	01	Edge	None	None	0.527
k127_7690315_1	3	143	1	95161_1	10	Edge	None	None	0.468
k127_7690315_2	156	857	1	95161_2	00	ATG	TAA	12bp	0.380
k127_7690315_3	891	1094	1	95161_3	01	ATG	TAAA	9bp	0.363
k127_7690662_1	1	294	1	95162_1	10	Edge	None	None	0.429
k127_7690662_2	324	1583	1	95162_2	00	ATG	AGGA	5-10bp	0.442
k127_7690662_3	1695	3044	1	95162_3	00	ATG	AGGAG	5-10bp	0.457
k127_7690662_4	3157	3423	-1	95162_4	00	ATG	AGGAGG	5-10bp	0.423
k127_7690662_5	3605	4525	1	95162_5	00	ATG	AGGA/GGAG/GAGG	11-12bp	0.455
k127_7690662_6	4658	5224	1	95162_6	00	ATG	AGGA	5-10bp	0.510
k127_7690662_7	5242	6666	1	95162_7	00	ATG	GGAGG	5-10bp	0.472
k127_7690662_8	6663	7916	1	95162_8	01	TTG	GGAG/GAGG	5-10bp	0.451
k127_7690782_1	377	1912	1	95163_1	00	ATG	GGA/GAG/AGG	5-10bp	0.639
k127_7690782_2	1899	2600	1	95163_2	00	ATG	GGA/GAG/AGG	5-10bp	0.627
k127_7690782_3	2446	2943	-1	95163_3	00	ATG	GGAG/GAGG	5-10bp	0.578
k127_7690782_4	3072	4391	-1	95163_4	00	ATG	None	None	0.618
k127_7690782_5	4573	7002	-1	95163_5	00	ATG	None	None	0.586
k127_7690782_6	7105	9048	-1	95163_6	01	Edge	None	None	0.583
k127_7690787_1	1	138	1	95164_1	10	Edge	None	None	0.486
k127_7690787_2	300	650	1	95164_2	00	ATG	GGAGG	5-10bp	0.507
k127_7690787_3	754	1398	1	95164_3	00	ATG	AGGAG	5-10bp	0.478
k127_7690787_4	1445	3034	1	95164_4	00	ATG	GGA/GAG/AGG	5-10bp	0.577
k127_7690787_5	3051	3647	1	95164_5	01	ATG	GGA/GAG/AGG	5-10bp	0.534
k127_7690835_1	67	264	-1	95165_1	00	ATG	AGGAG	5-10bp	0.460
k127_7690835_2	406	1302	1	95165_2	00	ATG	None	None	0.505
k127_7690835_3	1267	1644	-1	95165_3	01	Edge	None	None	0.619
k127_7690849_1	4	309	-1	95166_1	00	ATG	GGAG/GAGG	5-10bp	0.356
k127_7690849_2	563	856	1	95166_2	00	ATG	AGGAG	5-10bp	0.259
k127_7690849_3	891	1007	1	95166_3	01	ATG	GGA/GAG/AGG	11-12bp	0.265
k127_7690914_1	3	251	-1	95167_1	10	ATG	None	None	0.530
k127_7690914_2	248	1084	-1	95167_2	00	ATG	GGTG	6bp	0.520
k127_7690914_3	1233	1787	1	95167_3	00	ATG	None	None	0.508
k127_7690914_4	1903	2373	1	95167_4	00	ATG	None	None	0.527
k127_7690914_5	2379	2783	1	95167_5	00	ATG	None	None	0.543
k127_7690914_6	2785	3882	1	95167_6	00	ATG	None	None	0.510
k127_7690914_7	3919	4857	1	95167_7	01	ATG	None	None	0.536
k127_7690936_1	2	97	1	95168_1	10	Edge	None	None	0.333
k127_7690936_2	99	2345	1	95168_2	00	ATG	None	None	0.311
k127_7690936_3	2415	4751	1	95168_3	01	ATG	None	None	0.344
k127_7691053_1	2	568	-1	95169_1	10	ATG	TAAA	11bp	0.448
k127_7691119_1	2	190	1	95170_1	10	Edge	None	None	0.407
k127_7691119_2	191	502	1	95170_2	00	ATG	AGGAGG	5-10bp	0.343
k127_7691119_3	503	1315	1	95170_3	00	TTG	AGGAGG	5-10bp	0.413
k127_7691119_4	1326	1538	1	95170_4	00	ATG	AGGAGG	3-4bp	0.362
k127_7691223_1	47	1036	-1	95171_1	00	ATG	None	None	0.418
k127_7691223_2	1076	3970	-1	95171_2	00	ATG	None	None	0.350
k127_7691223_3	4005	4496	-1	95171_3	00	ATG	None	None	0.372
k127_7691223_4	4534	5244	1	95171_4	00	ATG	None	None	0.346
k127_7691257_1	2	2053	1	95172_1	10	Edge	None	None	0.514
k127_7691294_1	1	1194	1	95173_1	11	Edge	None	None	0.601
k127_7691300_1	2	1048	1	95174_1	11	Edge	None	None	0.522
k127_7691509_1	1	318	1	95175_1	10	Edge	None	None	0.557
k127_7691509_2	467	1288	1	95175_2	01	ATG	None	None	0.595
k127_7691559_1	3	1016	-1	95176_1	11	Edge	None	None	0.261
k127_7691654_1	1	384	-1	95177_1	10	ATG	None	None	0.562
k127_7691654_2	409	1698	-1	95177_2	00	ATG	None	None	0.584
k127_7691654_3	1743	2321	-1	95177_3	00	ATG	None	None	0.601
k127_7691654_4	2362	2745	-1	95177_4	01	Edge	None	None	0.583
k127_7691655_1	1	363	-1	95178_1	10	ATG	GGAGG	5-10bp	0.386
k127_7691655_2	360	743	-1	95178_2	00	ATG	GGAGG	5-10bp	0.391
k127_7691655_3	867	1598	-1	95178_3	00	ATG	AGGAG	5-10bp	0.380
k127_7691655_4	1754	2881	-1	95178_4	01	Edge	None	None	0.410
k127_7691686_1	553	1179	1	95179_1	01	ATG	TAA	3bp	0.330
k127_7691763_1	3	140	-1	95180_1	10	ATG	AGGA	5-10bp	0.457
k127_7691763_2	145	636	-1	95180_2	00	ATG	AGGAGG	5-10bp	0.530
k127_7691763_3	640	1002	-1	95180_3	01	Edge	None	None	0.543
k127_7691948_1	221	1159	-1	95181_1	01	Edge	None	None	0.281
k127_7691977_1	1	258	-1	95182_1	10	GTG	GGA/GAG/AGG	5-10bp	0.558
k127_7691977_2	309	1250	-1	95182_2	00	ATG	None	None	0.488
k127_7691977_3	1256	2419	-1	95182_3	00	ATG	None	None	0.515
k127_7691977_4	2512	3507	1	95182_4	00	ATG	AGGA/GGAG/GAGG	11-12bp	0.519
k127_7691977_5	3583	4218	-1	95182_5	00	ATG	None	None	0.506
k127_7691977_6	4436	5017	1	95182_6	00	ATG	AGGA	5-10bp	0.555
k127_7691977_7	5027	5239	1	95182_7	01	ATG	None	None	0.507
k127_7691992_1	1	357	1	95183_1	10	Edge	None	None	0.588
k127_7691992_2	351	830	-1	95183_2	00	ATG	None	None	0.504
k127_7691997_1	2	916	-1	95184_1	10	ATG	None	None	0.568
k127_7691997_2	1110	1199	-1	95184_2	01	Edge	None	None	0.678
k127_7692004_1	3	713	1	95185_1	10	Edge	None	None	0.304
k127_7692004_2	720	1022	1	95185_2	00	ATG	TAA	3bp	0.399
k127_7692192_1	2	334	-1	95186_1	10	ATG	GGAGG	5-10bp	0.441
k127_7692192_2	587	1147	-1	95186_2	00	ATG	GGAGG	5-10bp	0.410
k127_7692192_3	1144	1545	-1	95186_3	01	Edge	None	None	0.420
k127_7692226_1	1	147	-1	95187_1	10	ATG	AGGAGG	5-10bp	0.592
k127_7692226_2	172	723	-1	95187_2	00	ATG	AGGAG	5-10bp	0.551
k127_7692226_3	787	1077	-1	95187_3	01	Edge	None	None	0.564
k127_7692311_1	2	661	-1	95188_1	10	ATG	None	None	0.577
k127_7692311_2	658	1062	-1	95188_2	01	Edge	None	None	0.558
k127_7692544_1	1	126	1	95189_1	10	Edge	None	None	0.397
k127_7692544_2	143	751	1	95189_2	00	ATG	AAAA	13bp	0.471
k127_7692544_3	744	1217	1	95189_3	00	ATG	None	None	0.477
k127_7692544_4	1251	1403	1	95189_4	01	ATG	None	None	0.516
k127_7692782_1	3	572	1	95190_1	10	Edge	None	None	0.674
k127_7692782_2	649	1161	1	95190_2	01	ATG	AGGA	5-10bp	0.641
k127_7692795_1	334	681	1	95191_1	00	ATG	AGGAG	5-10bp	0.376
k127_7692795_2	718	1503	1	95191_2	00	ATG	AGGAG	5-10bp	0.374
k127_7692795_3	1672	1815	1	95191_3	01	ATG	AGGA	5-10bp	0.389
k127_7692811_1	1	1305	1	95192_1	10	Edge	None	None	0.244
k127_7692849_1	270	1244	-1	95193_1	00	ATG	None	None	0.263
k127_7692850_1	2	385	1	95194_1	10	Edge	None	None	0.560
k127_7692850_2	512	1177	1	95194_2	01	ATG	AGxAG	5-10bp	0.523
k127_7692894_1	1	2076	-1	95195_1	10	ATG	GGAG/GAGG	5-10bp	0.447
k127_7692894_2	2091	3302	-1	95195_2	00	ATG	GGA/GAG/AGG	5-10bp	0.457
k127_7692894_3	3320	5128	-1	95195_3	00	ATG	GGAGG	5-10bp	0.437
k127_7692894_4	5258	5371	-1	95195_4	00	ATG	GGAG/GAGG	5-10bp	0.482
k127_7692894_5	5385	6155	-1	95195_5	01	Edge	None	None	0.455
k127_7692901_1	615	965	1	95196_1	00	TTG	AGGA/GGAG/GAGG	11-12bp	0.368
k127_7692901_2	1226	1327	1	95196_2	01	ATG	AGGAG	5-10bp	0.373
k127_7692938_1	2	136	1	95197_1	10	Edge	None	None	0.563
k127_7692938_2	171	1016	1	95197_2	01	ATG	None	None	0.576
k127_7692945_1	2	409	1	95198_1	10	Edge	None	None	0.150
k127_7692945_2	412	924	1	95198_2	00	ATG	GGAG/GAGG	5-10bp	0.175
k127_7692945_3	935	1969	1	95198_3	01	ATG	None	None	0.239
k127_7693409_1	3	263	-1	95199_1	10	ATG	None	None	0.234
k127_7693409_2	269	442	-1	95199_2	00	ATG	None	None	0.172
k127_7693409_3	448	891	-1	95199_3	00	ATG	None	None	0.293
k127_7693409_4	907	1380	-1	95199_4	00	ATG	None	None	0.285
k127_7693409_5	1390	1863	-1	95199_5	00	ATG	None	None	0.276
k127_7693409_6	1901	3409	-1	95199_6	01	Edge	None	None	0.319
k127_7693568_1	1	465	-1	95200_1	10	ATG	None	None	0.314
k127_7693568_2	503	2281	-1	95200_2	01	Edge	None	None	0.359
k127_7693658_1	1	369	1	95201_1	10	Edge	None	None	0.518
k127_7693658_2	505	1863	1	95201_2	01	ATG	TAA	12bp	0.485
k127_7693820_1	1	1326	1	95202_1	10	Edge	None	None	0.345
k127_7693820_2	1568	1885	1	95202_2	00	ATG	AGGA	5-10bp	0.277
k127_7693820_3	1875	2171	1	95202_3	00	ATG	AGGA	5-10bp	0.310
k127_7693820_4	2162	2611	1	95202_4	00	ATG	None	None	0.336
k127_7693820_5	2604	3014	1	95202_5	00	ATG	None	None	0.299
k127_7693916_1	1	1143	-1	95203_1	11	Edge	None	None	0.495
k127_7693933_1	3	104	-1	95204_1	10	ATG	GGAG/GAGG	5-10bp	0.294
k127_7693933_2	238	2961	-1	95204_2	00	ATG	GGA/GAG/AGG	5-10bp	0.243
k127_7693933_3	3004	4140	-1	95204_3	01	Edge	None	None	0.258
k127_7693959_1	2	382	1	95205_1	10	Edge	None	None	0.528
k127_7693959_2	395	1687	1	95205_2	00	ATG	AGGAG	5-10bp	0.438
k127_7693959_3	1735	2295	1	95205_3	00	ATG	AGGA	5-10bp	0.583
k127_7693959_4	2481	3902	1	95205_4	00	ATG	GGAG/GAGG	5-10bp	0.562
k127_7693959_5	3948	4523	1	95205_5	00	TTG	GGAG/GAGG	5-10bp	0.566
k127_7693959_6	4659	5654	1	95205_6	00	ATG	AGGA	5-10bp	0.600
k127_7693959_7	5776	5850	1	95205_7	01	ATG	AGGAG	5-10bp	0.533
k127_7694247_1	3	404	-1	95206_1	10	ATG	None	None	0.555
k127_7694247_2	421	1452	1	95206_2	00	ATG	None	None	0.525
k127_7694494_1	1	249	1	95207_1	10	Edge	None	None	0.309
k127_7694494_2	251	1117	1	95207_2	00	ATG	GGAG/GAGG	5-10bp	0.385
k127_7694494_3	1120	1611	1	95207_3	01	ATG	GGA/GAG/AGG	5-10bp	0.341
k127_7694626_1	1	1056	1	95208_1	10	Edge	None	None	0.598
k127_7694626_2	1231	1485	-1	95208_2	00	ATG	AGGAG	5-10bp	0.502
k127_7694626_3	1566	1655	-1	95208_3	01	Edge	None	None	0.544
k127_7694670_1	3	143	1	95209_1	10	Edge	None	None	0.532
k127_7694670_2	146	316	1	95209_2	00	ATG	None	None	0.427
k127_7694670_3	313	1008	1	95209_3	01	ATG	AAA	13bp	0.427
k127_7695040_1	3	995	1	95210_1	10	Edge	None	None	0.312
k127_7695040_2	1066	1224	1	95210_2	01	ATG	GGA/GAG/AGG	5-10bp	0.252
k127_7695265_1	1	552	-1	95211_1	10	ATG	GGAG/GAGG	5-10bp	0.350
k127_7695265_2	708	1256	-1	95211_2	00	ATG	None	None	0.428
k127_7695265_3	1502	1801	1	95211_3	00	ATG	AGGA	5-10bp	0.367
k127_7695481_1	2	103	1	95212_1	10	Edge	None	None	0.578
k127_7695481_2	218	781	1	95212_2	00	ATG	None	None	0.567
k127_7695481_3	864	2972	1	95212_3	00	ATG	None	None	0.585
k127_7695625_1	3	542	-1	95213_1	10	ATG	None	None	0.606
k127_7695625_2	754	1584	1	95213_2	00	ATG	None	None	0.582
k127_7695625_3	1618	2451	1	95213_3	00	ATG	None	None	0.555
k127_7695625_4	2439	2813	1	95213_4	00	ATG	None	None	0.587
k127_7695625_5	2890	3267	1	95213_5	01	GTG	None	None	0.574
k127_7695665_1	118	1587	1	95214_1	01	ATG	AGxAG	5-10bp	0.601
k127_7695684_1	1	690	1	95215_1	10	Edge	None	None	0.426
k127_7695684_2	687	2219	1	95215_2	00	GTG	GGAG/GAGG	5-10bp	0.447
k127_7695684_3	2651	3193	1	95215_3	00	ATG	GGA/GAG/AGG	5-10bp	0.453
k127_7695684_4	3271	4014	1	95215_4	00	ATG	GGA/GAG/AGG	5-10bp	0.425
k127_7695684_5	4015	4533	1	95215_5	00	ATG	GGAG/GAGG	5-10bp	0.464
k127_7695684_6	4530	6512	1	95215_6	00	ATG	GGAG/GAGG	5-10bp	0.477
k127_7695684_7	6793	6975	-1	95215_7	01	Edge	None	None	0.393
k127_7695709_1	26	1561	1	95216_1	01	ATG	GGA/GAG/AGG	5-10bp	0.368
k127_7695846_1	2	694	-1	95217_1	10	GTG	None	None	0.358
k127_7695846_2	743	1081	-1	95217_2	01	Edge	None	None	0.260
k127_7695930_1	57	860	-1	95218_1	00	ATG	None	None	0.590
k127_7695930_2	893	3544	-1	95218_2	00	ATG	None	None	0.555
k127_7695930_3	3615	4115	1	95218_3	01	ATG	None	None	0.585
k127_7695945_1	113	1663	-1	95219_1	00	ATG	None	None	0.210
k127_7695945_2	1969	3036	-1	95219_2	00	ATG	None	None	0.208
k127_7695964_1	1	1503	-1	95220_1	11	Edge	None	None	0.493
k127_7695999_1	3	815	1	95221_1	10	Edge	None	None	0.464
k127_7695999_2	806	1075	-1	95221_2	01	Edge	None	None	0.452
k127_7696261_1	75	773	-1	95222_1	00	ATG	GGAG/GAGG	5-10bp	0.385
k127_7696280_1	3	1085	-1	95223_1	11	Edge	None	None	0.311
k127_7696303_1	66	809	-1	95224_1	00	ATG	TAA	5bp	0.351
k127_7696489_1	1	1668	1	95225_1	10	Edge	None	None	0.432
k127_7696815_1	1	1272	1	95226_1	11	Edge	None	None	0.344
k127_7696854_1	3	878	1	95227_1	10	Edge	None	None	0.527
k127_7696854_2	875	1273	1	95227_2	01	ATG	None	None	0.511
k127_7696922_1	2	2002	-1	95228_1	11	Edge	None	None	0.517
k127_7696928_1	1	462	1	95229_1	10	Edge	None	None	0.431
k127_7696928_2	531	806	-1	95229_2	00	ATG	TTATT	13bp	0.417
k127_7696928_3	971	1114	-1	95229_3	00	ATG	None	None	0.431
k127_7696928_4	1242	1490	1	95229_4	00	ATG	TTAA	14bp	0.482
k127_7696928_5	1379	1771	-1	95229_5	00	ATG	None	None	0.394
k127_7696973_1	20	949	-1	95230_1	00	ATG	None	None	0.216
k127_7696973_2	918	1013	-1	95230_2	01	Edge	None	None	0.115
k127_7697010_1	1	534	1	95231_1	10	Edge	None	None	0.373
k127_7697010_2	586	1374	1	95231_2	00	ATG	None	None	0.374
k127_7697010_3	1454	2296	1	95231_3	00	ATG	None	None	0.326
k127_7697010_4	2342	2752	1	95231_4	01	ATG	None	None	0.333
k127_7697027_1	1	999	1	95232_1	10	Edge	None	None	0.560
k127_7697031_1	156	470	1	95233_1	00	ATG	GGAG/GAGG	5-10bp	0.530
k127_7697031_2	543	1109	1	95233_2	00	GTG	None	None	0.430
k127_7697031_3	1269	1481	-1	95233_3	01	Edge	None	None	0.455
k127_7697056_1	3	647	-1	95234_1	10	ATG	None	None	0.202
k127_7697056_2	757	1707	1	95234_2	00	ATG	None	None	0.345
k127_7697079_1	1	897	1	95235_1	10	Edge	None	None	0.544
k127_7697079_2	903	1139	-1	95235_2	00	ATG	None	None	0.502
k127_7697079_3	1188	1280	1	95235_3	01	ATG	None	None	0.473
k127_7697192_1	2	103	1	95236_1	10	Edge	None	None	0.461
k127_7697192_2	123	1040	-1	95236_2	00	ATG	AGGAG	5-10bp	0.451
k127_7697192_3	1051	1644	-1	95236_3	00	ATG	AGGA	5-10bp	0.481
k127_7697192_4	1679	1900	-1	95236_4	01	Edge	None	None	0.459
k127_7697194_1	2	1129	1	95237_1	11	Edge	None	None	0.521
k127_7697230_1	62	424	-1	95238_1	00	ATG	AGGAG	5-10bp	0.287
k127_7697230_2	533	1501	-1	95238_2	00	GTG	None	None	0.235
k127_7697230_3	1520	1837	-1	95238_3	01	Edge	None	None	0.233
k127_7697294_1	3	461	-1	95239_1	10	ATG	None	None	0.279
k127_7697294_2	558	1250	1	95239_2	01	ATG	GGA/GAG/AGG	5-10bp	0.260
k127_7697302_1	295	639	1	95240_1	00	ATG	TAAAAA	13bp	0.481
k127_7697302_2	907	1242	1	95240_2	00	ATG	TAA	12bp	0.512
k127_7697302_3	1262	1630	1	95240_3	00	ATG	TAAA	9bp	0.434
k127_7697302_4	1635	2048	1	95240_4	01	ATG	TAAA	11bp	0.502
k127_7697306_1	2	1372	-1	95241_1	11	Edge	None	None	0.314
k127_7697366_1	3	704	-1	95242_1	10	ATG	None	None	0.510
k127_7697366_2	792	1721	-1	95242_2	01	Edge	None	None	0.543
k127_7697410_1	2	463	-1	95243_1	10	ATG	GGA/GAG/AGG	5-10bp	0.418
k127_7697410_2	535	1050	-1	95243_2	01	Edge	None	None	0.467
k127_7697426_1	6	1178	-1	95244_1	00	ATG	None	None	0.564
k127_7697426_2	1175	2791	-1	95244_2	00	ATG	None	None	0.584
k127_7697465_1	39	1193	1	95245_1	01	ATG	None	None	0.258
k127_7697469_1	3	1436	1	95246_1	10	Edge	None	None	0.259
k127_7697469_2	1480	1554	1	95246_2	01	ATG	AGxAG	3-4bp	0.227
k127_7697544_1	3	701	-1	95247_1	10	ATG	TAA	10bp	0.484
k127_7697544_2	721	1107	-1	95247_2	01	Edge	None	None	0.512
k127_7697546_1	179	823	-1	95248_1	00	ATG	GGA/GAG/AGG	5-10bp	0.310
k127_7697618_1	2	97	1	95249_1	10	Edge	None	None	0.281
k127_7697618_2	94	510	1	95249_2	00	ATG	AGGAG	5-10bp	0.257
k127_7697618_3	482	760	1	95249_3	00	ATG	GGAG/GAGG	5-10bp	0.276
k127_7697618_4	751	1263	1	95249_4	00	ATG	None	None	0.236
k127_7697618_5	1354	1557	1	95249_5	01	ATG	GGA/GAG/AGG	5-10bp	0.221
k127_7697697_1	3	779	1	95250_1	10	Edge	None	None	0.521
k127_7697697_2	797	1123	1	95250_2	01	ATG	None	None	0.483
k127_7697768_1	1	549	-1	95251_1	10	ATG	AGGA	5-10bp	0.572
k127_7697768_2	546	1217	-1	95251_2	01	Edge	None	None	0.534
k127_7697899_1	1	1065	1	95252_1	11	Edge	None	None	0.421
k127_7697931_1	3	191	1	95253_1	10	Edge	None	None	0.503
k127_7697931_2	379	552	1	95253_2	00	GTG	GGAGG	5-10bp	0.391
k127_7697931_3	545	1111	1	95253_3	00	ATG	AGGAG(G)/GGAGG	13-15bp	0.469
k127_7697931_4	1154	1285	1	95253_4	01	ATG	AGGAG	5-10bp	0.455
k127_7698092_1	1	396	1	95254_1	10	Edge	None	None	0.210
k127_7698092_2	444	842	1	95254_2	00	ATG	AGxAGG/AGGxGG	5-10bp	0.228
k127_7698092_3	948	1502	1	95254_3	00	ATG	GGAG/GAGG	5-10bp	0.281
k127_7698092_4	1538	1711	1	95254_4	01	ATG	GGAG/GAGG	5-10bp	0.293
k127_7698197_1	1	555	-1	95255_1	10	ATG	GGAG/GAGG	5-10bp	0.375
k127_7698197_2	569	1168	-1	95255_2	01	Edge	None	None	0.362
k127_7698354_1	1	1056	1	95256_1	11	Edge	None	None	0.299
k127_7698357_1	1	969	-1	95257_1	10	ATG	TAA	11bp	0.503
k127_7698357_2	1064	1144	-1	95257_2	01	Edge	None	None	0.469
k127_7698476_1	2	1102	-1	95258_1	10	ATG	TAA	8bp	0.299
k127_7698476_2	1481	2881	1	95258_2	01	ATG	TAA	7bp	0.298
k127_7698727_1	2	928	-1	95259_1	10	ATG	AGGA	5-10bp	0.355
k127_7698727_2	939	1190	-1	95259_2	01	Edge	None	None	0.345
k127_7699008_1	878	1585	1	95260_1	00	ATG	None	None	0.524
k127_7699008_2	1592	1720	1	95260_2	01	GTG	None	None	0.465
k127_7699068_1	2	688	1	95261_1	10	Edge	None	None	0.351
k127_7699068_2	703	1551	1	95261_2	00	ATG	AGGA	5-10bp	0.294
k127_7699081_1	162	1436	-1	95262_1	00	ATG	TAA	11bp	0.291
k127_7699148_1	2	1189	1	95263_1	11	Edge	None	None	0.425
k127_7699163_1	3	407	-1	95264_1	10	ATG	GGAG/GAGG	5-10bp	0.640
k127_7699163_2	404	1759	-1	95264_2	00	ATG	GGAG/GAGG	5-10bp	0.645
k127_7699176_1	3	1487	1	95265_1	10	Edge	None	None	0.597
k127_7699176_2	1484	2020	1	95265_2	01	ATG	None	None	0.566
k127_7699224_1	3	194	1	95266_1	10	Edge	None	None	0.365
k127_7699224_2	205	1314	1	95266_2	00	ATG	GGAG/GAGG	5-10bp	0.350
k127_7699375_1	1	543	-1	95267_1	10	TTG	TAA	14bp	0.510
k127_7699375_2	666	4454	-1	95267_2	01	Edge	None	None	0.484
k127_7699390_1	1	1353	-1	95268_1	10	ATG	TAA	4bp	0.260
k127_7699408_1	269	517	-1	95269_1	00	ATG	None	None	0.285
k127_7699408_2	744	1184	-1	95269_2	00	GTG	None	None	0.297
k127_7699408_3	1245	1313	-1	95269_3	01	Edge	None	None	0.304
k127_7699410_1	2	988	1	95270_1	10	Edge	None	None	0.472
k127_7699410_2	1134	1427	1	95270_2	01	ATG	AGGA	5-10bp	0.442
k127_7699655_1	1	639	-1	95271_1	10	ATG	AGGAG/GGAGG	11-12bp	0.261
k127_7699655_2	980	1804	-1	95271_2	00	ATG	GGAGG	5-10bp	0.256
k127_7699655_3	1794	2474	-1	95271_3	00	ATG	GGAG/GAGG	5-10bp	0.278
k127_7699655_4	2778	3641	-1	95271_4	00	TTG	AGGAG/GGAGG	11-12bp	0.299
k127_7699655_5	3643	4704	-1	95271_5	00	ATG	AGxAGG/AGGxGG	5-10bp	0.290
k127_7699655_6	4719	5201	-1	95271_6	00	ATG	None	None	0.306
k127_7699655_7	5357	5473	-1	95271_7	00	ATG	GGA/GAG/AGG	5-10bp	0.299
k127_7699655_8	5463	6845	-1	95271_8	00	ATG	GGAGG	5-10bp	0.257
k127_7699655_9	7056	7298	-1	95271_9	01	Edge	None	None	0.342
k127_7699697_1	184	1014	1	95272_1	01	ATG	AAAAA	10bp	0.469
k127_7699849_1	3	704	1	95273_1	10	Edge	None	None	0.561
k127_7699849_2	713	970	1	95273_2	00	ATG	GGAG/GAGG	5-10bp	0.535
k127_7699849_3	1099	1191	1	95273_3	01	ATG	AGGA	5-10bp	0.495
k127_7699880_1	1	990	-1	95274_1	10	ATG	None	None	0.468
k127_7699880_2	987	1649	-1	95274_2	00	ATG	AGGTG	5bp	0.495
k127_7699880_3	1748	1813	1	95274_3	01	ATG	None	None	0.485
k127_7700004_1	267	467	1	95275_1	00	ATG	None	None	0.194
k127_7700004_2	480	1199	1	95275_2	00	ATG	GGA/GAG/AGG	5-10bp	0.294
k127_7700004_3	1347	1652	1	95275_3	00	ATG	GGAG/GAGG	5-10bp	0.353
k127_7700004_4	1666	2100	1	95275_4	00	ATG	AGGAG	5-10bp	0.398
k127_7700004_5	2616	3386	1	95275_5	01	ATG	None	None	0.359
k127_7700013_1	169	906	-1	95276_1	00	ATG	None	None	0.125
k127_7700013_2	1617	1730	-1	95276_2	01	Edge	None	None	0.114
k127_7700017_1	3	104	-1	95277_1	10	ATG	None	None	0.284
k127_7700017_2	131	376	-1	95277_2	00	ATG	None	None	0.301
k127_7700017_3	412	939	-1	95277_3	00	ATG	None	None	0.320
k127_7700017_4	942	1295	-1	95277_4	00	ATG	None	None	0.345
k127_7700017_5	1299	2057	-1	95277_5	00	ATG	AGGAG	5-10bp	0.347
k127_7700017_6	2060	2365	-1	95277_6	00	ATG	None	None	0.297
k127_7700017_7	2605	2871	-1	95277_7	00	ATG	None	None	0.285
k127_7700017_8	2876	3196	-1	95277_8	00	ATG	None	None	0.243
k127_7700017_9	3193	3384	-1	95277_9	01	Edge	None	None	0.266
k127_7700096_1	3	1043	-1	95278_1	11	Edge	None	None	0.539
k127_7700169_1	1	1425	-1	95279_1	10	ATG	GGAG/GAGG	5-10bp	0.217
k127_7700189_1	1	771	1	95280_1	10	Edge	None	None	0.542
k127_7700189_2	798	1121	1	95280_2	01	ATG	None	None	0.543
k127_7700358_1	1	519	-1	95281_1	10	GTG	GGAG/GAGG	5-10bp	0.320
k127_7700358_2	599	877	-1	95281_2	00	ATG	GGAG/GAGG	5-10bp	0.323
k127_7700358_3	879	1676	-1	95281_3	00	ATG	AGGAG	3-4bp	0.385
k127_7700358_4	1977	3389	1	95281_4	00	ATG	AGGAG	5-10bp	0.334
k127_7700358_5	3494	4258	1	95281_5	01	GTG	AGGAG	5-10bp	0.315
k127_7700412_1	2	433	1	95282_1	10	Edge	None	None	0.380
k127_7700412_2	490	744	1	95282_2	00	GTG	TAAA	5bp	0.392
k127_7700412_3	772	1266	1	95282_3	01	ATG	AAA	4bp	0.390
k127_7700602_1	1	234	-1	95283_1	10	ATG	GGAG/GAGG	5-10bp	0.483
k127_7700602_2	300	1172	-1	95283_2	00	ATG	AGGAGG	5-10bp	0.557
k127_7700648_1	1	492	-1	95284_1	10	ATG	AGGA	5-10bp	0.516
k127_7700648_2	527	1090	-1	95284_2	00	ATG	AGxAG	5-10bp	0.582
k127_7700648_3	1132	1281	-1	95284_3	01	Edge	None	None	0.540
k127_7700665_1	1	1254	1	95285_1	11	Edge	None	None	0.391
k127_7700775_1	143	1288	1	95286_1	01	ATG	GGAGG	5-10bp	0.307
k127_7700950_1	2	1849	-1	95287_1	10	ATG	AGGAG	5-10bp	0.611
k127_7701184_1	1	495	1	95288_1	10	Edge	None	None	0.604
k127_7701184_2	502	1104	1	95288_2	00	ATG	None	None	0.602
k127_7701349_1	3	719	1	95289_1	10	Edge	None	None	0.370
k127_7701349_2	826	1368	1	95289_2	00	ATG	None	None	0.339
k127_7701349_3	1387	2238	1	95289_3	00	ATG	None	None	0.342
k127_7701349_4	2243	2575	1	95289_4	00	ATG	None	None	0.318
k127_7701349_5	2572	3150	1	95289_5	00	ATG	None	None	0.370
k127_7701479_1	1	1011	1	95290_1	10	Edge	None	None	0.289
k127_7701554_1	2	550	-1	95291_1	10	ATG	GGAG/GAGG	5-10bp	0.450
k127_7701691_1	3	338	-1	95292_1	10	ATG	TAAAAA	4bp	0.506
k127_7701691_2	352	957	-1	95292_2	00	ATG	TAA	8bp	0.508
k127_7701749_1	1	1326	-1	95293_1	11	Edge	None	None	0.192
k127_7702114_1	3	104	-1	95294_1	10	ATG	None	None	0.206
k127_7702114_2	179	2143	1	95294_2	01	ATG	AGGAG	5-10bp	0.264
k127_7702130_1	3	278	-1	95295_1	10	ATG	GGA/GAG/AGG	5-10bp	0.464
k127_7702130_2	265	603	-1	95295_2	00	ATG	AGxAGG/AGGxGG	5-10bp	0.448
k127_7702130_3	852	1307	-1	95295_3	01	Edge	None	None	0.456
k127_7702367_1	356	1057	-1	95296_1	01	Edge	None	None	0.540
k127_7702457_1	30	1010	-1	95297_1	00	ATG	GGAG/GAGG	5-10bp	0.224
k127_7702457_2	1099	1431	-1	95297_2	01	Edge	None	None	0.276
k127_7702490_1	2	1195	-1	95298_1	11	Edge	None	None	0.628
k127_7702537_1	2	592	1	95299_1	10	Edge	None	None	0.276
k127_7702537_2	595	1620	1	95299_2	00	ATG	GGAG/GAGG	5-10bp	0.244
k127_7702537_3	1633	1926	1	95299_3	01	ATG	AGGAG	5-10bp	0.303
k127_7702608_1	3	1229	1	95300_1	10	Edge	None	None	0.482
k127_7702608_2	1260	1499	1	95300_2	01	ATG	GGAGG	5-10bp	0.450
k127_7702651_1	2	322	1	95301_1	10	Edge	None	None	0.626
k127_7702651_2	322	912	1	95301_2	00	ATG	None	None	0.660
k127_7702651_3	981	1880	1	95301_3	01	ATG	None	None	0.646
k127_7702698_1	3	836	-1	95302_1	10	ATG	None	None	0.525
k127_7702711_1	2	124	1	95303_1	10	Edge	None	None	0.390
k127_7702711_2	176	1147	-1	95303_2	01	Edge	None	None	0.350
k127_7702723_1	3	746	-1	95304_1	10	ATG	GGA/GAG/AGG	5-10bp	0.648
k127_7702723_2	876	1082	-1	95304_2	01	Edge	None	None	0.638
k127_7702874_1	2	5851	-1	95305_1	11	Edge	None	None	0.313
k127_7702878_1	1	855	1	95306_1	10	Edge	None	None	0.509
k127_7702878_2	930	1187	1	95306_2	01	ATG	None	None	0.508
k127_7702891_1	3	563	-1	95307_1	10	ATG	None	None	0.316
k127_7702891_2	721	1980	1	95307_2	00	ATG	None	None	0.319
k127_7702891_3	1964	2119	-1	95307_3	01	Edge	None	None	0.282
k127_7703041_1	2	742	-1	95308_1	10	ATG	TAA	7bp	0.408
k127_7703041_2	821	1780	1	95308_2	01	ATG	AATAA	15bp	0.355
k127_7703147_1	1	1128	1	95309_1	10	Edge	None	None	0.552
k127_7703147_2	1183	1275	1	95309_2	01	ATG	GGAGG	5-10bp	0.495
k127_7703353_1	1	1038	1	95310_1	11	Edge	None	None	0.410
k127_7703426_1	1	150	1	95311_1	10	Edge	None	None	0.493
k127_7703426_2	159	1115	1	95311_2	00	ATG	TAAA	7bp	0.454
k127_7703426_3	1112	1252	-1	95311_3	01	Edge	None	None	0.454
k127_7703574_1	101	2344	1	95312_1	00	ATG	None	None	0.207
k127_7703645_1	1	69	1	95313_1	10	Edge	None	None	0.174
k127_7703645_2	200	526	1	95313_2	00	ATG	GGA/GAG/AGG	5-10bp	0.229
k127_7703645_3	540	1424	1	95313_3	01	ATG	GGAG/GAGG	5-10bp	0.245
k127_7703680_1	44	1216	-1	95314_1	00	ATG	AGGA	5-10bp	0.586
k127_7703680_2	1672	2853	1	95314_2	00	ATG	None	None	0.459
k127_7703680_3	3061	4284	1	95314_3	00	ATG	AGGA	5-10bp	0.577
k127_7703680_4	4487	4669	-1	95314_4	01	Edge	None	None	0.454
k127_7703795_1	3	1034	-1	95315_1	11	Edge	None	None	0.442
k127_7703895_1	2	160	1	95316_1	10	Edge	None	None	0.629
k127_7703895_2	157	1317	1	95316_2	01	ATG	GGAGG	5-10bp	0.617
k127_7704128_1	1	1035	1	95317_1	10	Edge	None	None	0.395
k127_7704128_2	1065	1352	1	95317_2	00	ATG	TAA	12bp	0.420
k127_7704128_3	1364	1804	1	95317_3	01	ATG	TAA	11bp	0.431
k127_7704175_1	1	3141	-1	95318_1	10	ATG	None	None	0.335
k127_7704175_2	3317	3643	-1	95318_2	00	ATG	GGA/GAG/AGG	5-10bp	0.346
k127_7704175_3	3644	4969	-1	95318_3	00	TTG	GGAG/GAGG	5-10bp	0.345
k127_7704175_4	5496	8087	1	95318_4	00	ATG	GGAG/GAGG	5-10bp	0.332
k127_7704175_5	8209	9177	-1	95318_5	00	ATG	GGAG/GAGG	5-10bp	0.293
k127_7704175_6	9488	9835	1	95318_6	00	ATG	AGGAG	5-10bp	0.279
k127_7704196_1	3	305	-1	95319_1	10	ATG	GGAG/GAGG	5-10bp	0.277
k127_7704196_2	413	1330	-1	95319_2	01	Edge	None	None	0.352
k127_7704279_1	452	1099	-1	95320_1	00	ATG	AAAAA	10bp	0.505
k127_7704324_1	2	613	1	95321_1	10	Edge	None	None	0.418
k127_7704324_2	610	1335	1	95321_2	00	ATG	GGA/GAG/AGG	5-10bp	0.477
k127_7704324_3	1332	2408	1	95321_3	01	TTG	None	None	0.459
k127_7704530_1	3	356	-1	95322_1	10	ATG	None	None	0.545
k127_7704530_2	414	902	-1	95322_2	00	ATG	AGGAGG	5-10bp	0.573
k127_7704530_3	899	1903	-1	95322_3	00	ATG	None	None	0.544
k127_7704530_4	2023	3300	-1	95322_4	00	ATG	AGGAG	5-10bp	0.538
k127_7704530_5	3367	3642	-1	95322_5	01	Edge	None	None	0.511
k127_7704578_1	10	963	-1	95323_1	00	ATG	GGxGG	5-10bp	0.457
k127_7704700_1	41	532	-1	95324_1	00	ATG	AGGA	5-10bp	0.541
k127_7704700_2	539	1228	-1	95324_2	00	ATG	None	None	0.481
k127_7704700_3	1167	1682	-1	95324_3	00	ATG	None	None	0.459
k127_7704700_4	1682	2002	-1	95324_4	01	Edge	None	None	0.604
k127_7704770_1	3	95	-1	95325_1	10	TTG	GGAG/GAGG	5-10bp	0.581
k127_7704770_2	92	1312	-1	95325_2	01	Edge	None	None	0.625
k127_7704773_1	3	1844	1	95326_1	10	Edge	None	None	0.231
k127_7705095_1	2	640	1	95327_1	10	Edge	None	None	0.646
k127_7705095_2	637	1146	1	95327_2	01	TTG	AGGAG	5-10bp	0.598
k127_7705188_1	3	251	-1	95328_1	10	ATG	AGGAG	5-10bp	0.281
k127_7705188_2	343	630	-1	95328_2	00	GTG	AGGAG	5-10bp	0.326
k127_7705188_3	620	1069	-1	95328_3	00	ATG	AGGAG	5-10bp	0.344
k127_7705188_4	1111	1461	-1	95328_4	00	ATG	GGAG/GAGG	5-10bp	0.345
k127_7705188_5	1461	1631	-1	95328_5	01	Edge	None	None	0.275
k127_7705233_1	1	351	1	95329_1	10	Edge	None	None	0.613
k127_7705233_2	348	608	1	95329_2	00	ATG	AGGA	5-10bp	0.582
k127_7705233_3	601	1032	1	95329_3	00	ATG	None	None	0.556
k127_7705233_4	1029	1775	1	95329_4	01	ATG	None	None	0.609
k127_7705372_1	2	178	-1	95330_1	10	ATG	AATAA	3bp	0.412
k127_7705372_2	260	574	-1	95330_2	00	ATG	AATAA	4bp	0.356
k127_7705372_3	624	2105	-1	95330_3	00	ATG	TAAA	6bp	0.339
k127_7705372_4	2113	2256	-1	95330_4	01	Edge	None	None	0.486
k127_7705604_1	3	815	1	95331_1	10	Edge	None	None	0.518
k127_7705604_2	873	1130	-1	95331_2	00	ATG	TAAA	12bp	0.326
k127_7705604_3	1254	1367	1	95331_3	01	ATG	TAAAAA	12bp	0.465
k127_7705678_1	3	188	-1	95332_1	10	GTG	AGxAG	3-4bp	0.274
k127_7705678_2	439	2244	-1	95332_2	00	GTG	None	None	0.251
k127_7705678_3	2297	2572	-1	95332_3	01	Edge	None	None	0.228
k127_7705685_1	2	757	1	95333_1	10	Edge	None	None	0.497
k127_7705685_2	1027	1485	1	95333_2	00	ATG	TAAA	11bp	0.497
k127_7705685_3	1507	1902	1	95333_3	00	ATG	TAAAAA	5bp	0.472
k127_7705685_4	1962	2357	-1	95333_4	01	Edge	None	None	0.492
k127_7705813_1	3	1286	1	95334_1	11	Edge	None	None	0.466
k127_7705849_1	649	1122	-1	95335_1	00	ATG	AATAA	14bp	0.306
k127_7705849_2	1189	1518	1	95335_2	01	ATG	TATAA	3bp	0.258
k127_7705937_1	1	525	1	95336_1	10	Edge	None	None	0.554
k127_7705937_2	580	1398	1	95336_2	00	ATG	None	None	0.567
k127_7705937_3	1436	2242	1	95336_3	01	ATG	None	None	0.556
k127_7706008_1	3	344	1	95337_1	10	Edge	None	None	0.272
k127_7706008_2	346	891	1	95337_2	00	ATG	AGGAG	5-10bp	0.293
k127_7706008_3	875	1024	1	95337_3	00	ATG	AGGAG	5-10bp	0.273
k127_7706008_4	1011	1226	1	95337_4	00	ATG	None	None	0.250
k127_7706008_5	1266	1478	1	95337_5	00	ATG	AGGAG	5-10bp	0.249
k127_7706008_6	1594	1833	1	95337_6	00	ATG	GGAG/GAGG	5-10bp	0.225
k127_7706008_7	1835	2191	1	95337_7	00	ATG	GGA/GAG/AGG	5-10bp	0.314
k127_7706008_8	2246	3295	1	95337_8	00	ATG	GGA/GAG/AGG	5-10bp	0.270
k127_7706008_9	3308	3604	1	95337_9	00	ATG	GGAGG	5-10bp	0.253
k127_7706008_10	3655	5523	1	95337_10	00	ATG	GGA/GAG/AGG	5-10bp	0.276
k127_7706008_11	5638	6138	1	95337_11	00	ATG	GGAGG	5-10bp	0.281
k127_7706008_12	6157	7074	1	95337_12	00	ATG	AGGAG	5-10bp	0.324
k127_7706008_13	7099	7491	1	95337_13	00	ATG	GGAGG	5-10bp	0.282
k127_7706008_14	7494	7844	1	95337_14	00	ATG	GGAG/GAGG	5-10bp	0.311
k127_7706008_15	7844	8197	1	95337_15	00	ATG	AGxAGG/AGGxGG	5-10bp	0.339
k127_7706008_16	8197	8646	1	95337_16	00	ATG	GGAGG	5-10bp	0.238
k127_7706008_17	8660	9151	1	95337_17	00	ATG	GGAGG	5-10bp	0.311
k127_7706008_18	9307	9861	1	95337_18	00	ATG	GGAGG	5-10bp	0.259
k127_7706008_19	9864	10349	1	95337_19	00	ATG	GGAGG	5-10bp	0.247
k127_7706008_20	10336	10917	1	95337_20	00	ATG	None	None	0.258
k127_7706008_21	10930	13158	1	95337_21	00	ATG	GGAGG	5-10bp	0.294
k127_7706008_22	13170	13553	1	95337_22	00	ATG	GGAGG	5-10bp	0.260
k127_7706008_23	13553	15463	1	95337_23	00	ATG	GGAG/GAGG	5-10bp	0.263
k127_7706008_24	15473	16957	1	95337_24	01	ATG	GGAGG	5-10bp	0.292
k127_7706053_1	1	942	1	95338_1	10	Edge	None	None	0.540
k127_7706053_2	956	1162	1	95338_2	01	ATG	None	None	0.493
k127_7706097_1	3	1202	1	95339_1	11	Edge	None	None	0.212
k127_7706154_1	2	1132	-1	95340_1	11	Edge	None	None	0.519
k127_7706167_1	1	582	1	95341_1	10	Edge	None	None	0.359
k127_7706167_2	644	1099	1	95341_2	01	ATG	GGxGG	5-10bp	0.533
k127_7706203_1	3	560	1	95342_1	10	Edge	None	None	0.220
k127_7706203_2	570	1598	1	95342_2	01	ATG	GGA/GAG/AGG	5-10bp	0.212
k127_7706227_1	2	727	-1	95343_1	10	ATG	TAA	14bp	0.390
k127_7706227_2	798	1142	-1	95343_2	00	ATG	AAA	5bp	0.414
k127_7706227_3	1139	1318	-1	95343_3	01	Edge	None	None	0.472
k127_7706270_1	2	175	-1	95344_1	10	ATG	AACAA	9bp	0.448
k127_7706270_2	206	1015	-1	95344_2	01	Edge	None	None	0.489
k127_7706276_1	145	627	-1	95345_1	00	ATG	None	None	0.470
k127_7706276_2	630	1709	-1	95345_2	00	GTG	None	None	0.427
k127_7706276_3	1712	2422	-1	95345_3	00	ATG	TAA	8bp	0.350
k127_7706276_4	2491	4980	-1	95345_4	01	Edge	None	None	0.404
k127_7706350_1	2	232	-1	95346_1	10	ATG	AGGAG	5-10bp	0.398
k127_7706350_2	262	1224	-1	95346_2	01	Edge	None	None	0.360
k127_7706386_1	2	541	1	95347_1	10	Edge	None	None	0.289
k127_7706386_2	596	1708	1	95347_2	00	ATG	AGGAG	5-10bp	0.329
k127_7706386_3	1920	2387	1	95347_3	01	ATG	AGGAG	5-10bp	0.329
k127_7706406_1	3	344	1	95348_1	10	Edge	None	None	0.363
k127_7706406_2	444	881	1	95348_2	00	GTG	GGA/GAG/AGG	11-12bp	0.381
k127_7706609_1	3	647	-1	95349_1	10	ATG	AGGA	5-10bp	0.371
k127_7706609_2	658	1293	-1	95349_2	00	ATG	AGGAG	5-10bp	0.412
k127_7706609_3	1303	1911	-1	95349_3	00	ATG	GGAG/GAGG	5-10bp	0.343
k127_7706609_4	1908	2525	-1	95349_4	00	ATG	AGGAG	5-10bp	0.319
k127_7706609_5	2678	3301	1	95349_5	00	ATG	GGAG/GAGG	5-10bp	0.337
k127_7706609_6	3353	3940	-1	95349_6	01	Edge	None	None	0.509
k127_7706650_1	2	364	1	95350_1	10	Edge	None	None	0.355
k127_7706650_2	383	1408	1	95350_2	01	ATG	None	None	0.410
k127_7706850_1	1	1386	-1	95351_1	11	Edge	None	None	0.372
k127_7706880_1	3	488	1	95352_1	10	Edge	None	None	0.333
k127_7706880_2	610	1137	1	95352_2	00	ATG	GGAG/GAGG	5-10bp	0.233
k127_7706890_1	2	421	-1	95353_1	10	ATG	None	None	0.548
k127_7706890_2	604	1917	1	95353_2	01	ATG	None	None	0.584
k127_7706971_1	3	1211	1	95354_1	10	Edge	None	None	0.372
k127_7706971_2	1211	1288	1	95354_2	01	ATG	AGGAG	3-4bp	0.256
k127_7707067_1	1	84	1	95355_1	10	Edge	None	None	0.095
k127_7707067_2	142	1467	1	95355_2	01	ATG	None	None	0.254
k127_7707178_1	2	667	1	95356_1	10	Edge	None	None	0.587
k127_7707178_2	685	2730	1	95356_2	00	ATG	GGAGG	5-10bp	0.591
k127_7707178_3	2713	3363	-1	95356_3	00	ATG	None	None	0.564
k127_7707178_4	3443	4447	1	95356_4	00	ATG	None	None	0.591
k127_7707178_5	4454	6127	1	95356_5	00	ATG	AGGAG	5-10bp	0.622
k127_7707178_6	6121	6723	-1	95356_6	00	ATG	GGAGG	5-10bp	0.629
k127_7707178_7	6810	7214	1	95356_7	01	ATG	None	None	0.538
k127_7707563_1	3	272	1	95357_1	10	Edge	None	None	0.570
k127_7707563_2	274	897	1	95357_2	00	ATG	None	None	0.591
k127_7707563_3	941	1348	1	95357_3	01	ATG	None	None	0.534
k127_7707641_1	1	423	1	95358_1	10	Edge	None	None	0.520
k127_7707641_2	435	731	-1	95358_2	00	ATG	None	None	0.407
k127_7707641_3	938	1630	1	95358_3	01	ATG	GGAG/GAGG	5-10bp	0.290
k127_7707706_1	3	470	-1	95359_1	10	ATG	GGAG/GAGG	5-10bp	0.288
k127_7707706_2	599	1936	-1	95359_2	00	ATG	GGAG/GAGG	5-10bp	0.322
k127_7707834_1	1	891	1	95360_1	10	Edge	None	None	0.296
k127_7707834_2	1165	1893	1	95360_2	00	ATG	AGGA	5-10bp	0.259
k127_7707834_3	1947	2984	1	95360_3	00	ATG	GGAG/GAGG	5-10bp	0.276
k127_7707834_4	2971	3150	1	95360_4	00	ATG	GGAG/GAGG	5-10bp	0.233
k127_7707834_5	3165	4010	1	95360_5	01	ATG	AGGAG	5-10bp	0.333
k127_7707903_1	409	642	1	95361_1	00	ATG	GGA/GAG/AGG	5-10bp	0.192
k127_7707903_2	889	1245	1	95361_2	01	ATG	None	None	0.218
k127_7707918_1	20	1258	1	95362_1	01	ATG	None	None	0.663
k127_7707976_1	2	88	-1	95363_1	10	ATG	TAA	13bp	0.345
k127_7707976_2	1108	2037	-1	95363_2	00	ATG	TAA	6bp	0.478
k127_7708018_1	1	213	1	95364_1	10	Edge	None	None	0.197
k127_7708018_2	155	1048	1	95364_2	00	TTG	AAAA	4bp	0.204
k127_7708065_1	1	342	1	95365_1	10	Edge	None	None	0.491
k127_7708065_2	690	1154	1	95365_2	00	ATG	TAAA	13bp	0.503
k127_7708075_1	84	1277	-1	95366_1	00	TTG	AGGAG	5-10bp	0.558
k127_7708075_2	1304	1393	-1	95366_2	01	Edge	None	None	0.600
k127_7708151_1	2	634	1	95367_1	10	Edge	None	None	0.291
k127_7708151_2	740	976	1	95367_2	00	ATG	AGGAG/GGAGG	11-12bp	0.354
k127_7708151_3	1169	1687	1	95367_3	00	ATG	GGAGG	5-10bp	0.262
k127_7708151_4	1688	1840	1	95367_4	01	ATG	GGxGG	5-10bp	0.209
k127_7708184_1	1	129	1	95368_1	10	Edge	None	None	0.326
k127_7708184_2	197	538	1	95368_2	00	ATG	GGA/GAG/AGG	5-10bp	0.418
k127_7708184_3	661	882	1	95368_3	00	ATG	GGAGG	5-10bp	0.509
k127_7708353_1	2	694	-1	95369_1	10	ATG	AGGAG	5-10bp	0.335
k127_7708353_2	782	1477	-1	95369_2	01	Edge	None	None	0.310
k127_7708505_1	1	423	1	95370_1	10	Edge	None	None	0.556
k127_7708505_2	481	1395	-1	95370_2	00	ATG	GGAG/GAGG	5-10bp	0.589
k127_7708505_3	1411	1602	-1	95370_3	01	Edge	None	None	0.552
k127_7708812_1	2	1045	1	95371_1	10	Edge	None	None	0.382
k127_7708812_2	1039	1650	1	95371_2	01	ATG	GGAG/GAGG	5-10bp	0.353
k127_7708866_1	241	1275	1	95372_1	00	ATG	None	None	0.358
k127_7708866_2	1263	2099	1	95372_2	00	ATG	None	None	0.388
k127_7708866_3	2081	2524	1	95372_3	00	ATG	None	None	0.349
k127_7708866_4	2527	3084	1	95372_4	01	ATG	AAAAAA	11bp	0.396
k127_7709126_1	1	666	-1	95373_1	10	ATG	GGAG/GAGG	5-10bp	0.312
k127_7709126_2	653	1240	-1	95373_2	00	ATG	AGGAG	5-10bp	0.333
k127_7709126_3	1327	1458	-1	95373_3	01	Edge	None	None	0.424
k127_7709149_1	1	729	1	95374_1	10	Edge	None	None	0.335
k127_7709149_2	726	1223	1	95374_2	01	ATG	None	None	0.353
k127_7709177_1	3	1805	-1	95375_1	11	Edge	None	None	0.480
k127_7709722_1	1	1449	1	95376_1	11	Edge	None	None	0.305
k127_7709797_1	2	466	1	95377_1	10	Edge	None	None	0.241
k127_7709797_2	471	1016	1	95377_2	01	ATG	AGGA	5-10bp	0.289
k127_7709980_1	112	1362	1	95378_1	01	TTG	GGA/GAG/AGG	5-10bp	0.590
k127_7710111_1	1	207	1	95379_1	10	Edge	None	None	0.556
k127_7710111_2	223	726	1	95379_2	00	ATG	None	None	0.562
k127_7710111_3	795	2051	-1	95379_3	00	TTG	None	None	0.573
k127_7710111_4	2099	3745	1	95379_4	00	ATG	None	None	0.535
k127_7710111_5	3690	4592	-1	95379_5	00	ATG	GGAGG	5-10bp	0.569
k127_7710111_6	4723	6306	1	95379_6	00	ATG	AGGAGG	5-10bp	0.548
k127_7710111_7	6324	7883	1	95379_7	01	ATG	GGAGG	5-10bp	0.571
k127_7710321_1	3	803	1	95380_1	10	Edge	None	None	0.509
k127_7710321_2	864	1793	1	95380_2	00	ATG	GGA/GAG/AGG	5-10bp	0.502
k127_7710381_1	86	190	-1	95381_1	00	ATG	None	None	0.257
k127_7710381_2	251	364	-1	95381_2	00	ATG	None	None	0.263
k127_7710381_3	540	3350	-1	95381_3	00	ATG	None	None	0.195
k127_7710416_1	1	372	1	95382_1	10	Edge	None	None	0.460
k127_7710416_2	353	1525	1	95382_2	00	ATG	None	None	0.442
k127_7710416_3	1537	1605	1	95382_3	01	ATG	ATA	12bp	0.435
k127_7710976_1	3	296	1	95383_1	10	Edge	None	None	0.463
k127_7710976_2	298	1197	1	95383_2	00	ATG	TAAAA	13bp	0.439
k127_7711085_1	2	565	1	95384_1	10	Edge	None	None	0.461
k127_7711085_2	565	1248	1	95384_2	01	ATG	GGA/GAG/AGG	11-12bp	0.491
k127_7711217_1	2	1009	-1	95385_1	11	Edge	None	None	0.554
k127_7711320_1	1	879	1	95386_1	10	Edge	None	None	0.598
k127_7711320_2	918	1895	1	95386_2	00	ATG	None	None	0.506
k127_7711320_3	1925	2383	1	95386_3	01	ATG	None	None	0.601
k127_7711451_1	24	1232	-1	95387_1	01	Edge	None	None	0.486
k127_7711503_1	3	311	-1	95388_1	10	ATG	None	None	0.495
k127_7711503_2	316	1074	-1	95388_2	00	ATG	None	None	0.495
k127_7711503_3	1156	2130	-1	95388_3	01	Edge	None	None	0.489
k127_7711533_1	2	1255	-1	95389_1	10	GTG	TAAAAA	11bp	0.459
k127_7711533_2	1496	1975	1	95389_2	01	ATG	TAAA	8bp	0.454
k127_7711745_1	255	1379	-1	95390_1	00	ATG	None	None	0.434
k127_7711853_1	194	709	1	95391_1	00	ATG	GGAG/GAGG	5-10bp	0.252
k127_7711853_2	838	1032	1	95391_2	00	ATG	4Base/6BMM	13-15bp	0.303
k127_7711859_1	65	406	1	95392_1	00	ATG	GGAG/GAGG	5-10bp	0.219
k127_7711859_2	1279	1458	1	95392_2	00	ATG	AGGAG	5-10bp	0.300
k127_7711871_1	3	671	-1	95393_1	10	ATG	None	None	0.565
k127_7711871_2	668	1561	-1	95393_2	00	ATG	None	None	0.592
k127_7711871_3	1597	2223	-1	95393_3	00	ATG	None	None	0.582
k127_7711871_4	2252	2998	-1	95393_4	00	ATG	AGGA	5-10bp	0.589
k127_7711871_5	3000	3305	-1	95393_5	01	Edge	None	None	0.575
k127_7711990_1	1	663	1	95394_1	10	Edge	None	None	0.314
k127_7711990_2	743	1204	1	95394_2	01	ATG	AGGAG	5-10bp	0.242
k127_7712038_1	1	468	-1	95395_1	10	ATG	AGGAG	5-10bp	0.549
k127_7712038_2	619	1038	-1	95395_2	01	Edge	None	None	0.543
k127_7712195_1	236	2725	-1	95396_1	01	Edge	None	None	0.200
k127_7712200_1	257	1252	1	95397_1	00	ATG	None	None	0.573
k127_7712200_2	1391	3094	1	95397_2	01	ATG	AGGAGG	5-10bp	0.582
k127_7712373_1	418	1002	1	95398_1	00	ATG	None	None	0.537
k127_7712393_1	146	970	1	95399_1	00	ATG	AAAAAA	12bp	0.188
k127_7712474_1	2	718	-1	95400_1	10	ATG	None	None	0.172
k127_7712474_2	1639	1809	1	95400_2	01	ATG	None	None	0.164
k127_7712507_1	266	658	1	95401_1	00	ATG	None	None	0.282
k127_7712507_2	665	1372	-1	95401_2	01	Edge	None	None	0.314
k127_7712577_1	3	926	-1	95402_1	10	TTG	TAGAA	11bp	0.439
k127_7712577_2	959	1630	-1	95402_2	00	ATG	TAAA	11bp	0.414
k127_7712640_1	59	775	1	95403_1	00	ATG	AGGAG	5-10bp	0.384
k127_7712640_2	772	1680	1	95403_2	00	ATG	GGA/GAG/AGG	5-10bp	0.360
k127_7712640_3	1680	2351	1	95403_3	01	ATG	GGAGG	5-10bp	0.402
k127_7712832_1	1	1143	1	95404_1	10	Edge	None	None	0.326
k127_7712864_1	3	1058	-1	95405_1	11	Edge	None	None	0.456
k127_7712932_1	70	1296	-1	95406_1	00	ATG	None	None	0.522
k127_7713260_1	3	1586	1	95407_1	11	Edge	None	None	0.292
k127_7713406_1	2	193	1	95408_1	10	Edge	None	None	0.578
k127_7713406_2	194	1951	-1	95408_2	00	TTG	GGA/GAG/AGG	11-12bp	0.511
k127_7713420_1	2	1285	1	95409_1	11	Edge	None	None	0.282
k127_7713442_1	1	246	1	95410_1	10	Edge	None	None	0.415
k127_7713442_2	249	1259	1	95410_2	01	ATG	AATAA	13bp	0.381
k127_7713448_1	214	423	-1	95411_1	00	ATG	None	None	0.176
k127_7713448_2	589	687	-1	95411_2	00	ATG	TAA	8bp	0.152
k127_7713448_3	793	882	-1	95411_3	00	ATG	AAAA	4bp	0.244
k127_7713448_4	1230	1595	-1	95411_4	00	ATG	AATAA	13bp	0.219
k127_7713752_1	106	1560	1	95412_1	00	ATG	None	None	0.280
k127_7713803_1	2	100	-1	95413_1	10	ATG	None	None	0.253
k127_7713803_2	246	1580	-1	95413_2	01	Edge	None	None	0.207
k127_7713946_1	1	414	-1	95414_1	10	ATG	AGGAG	5-10bp	0.560
k127_7713946_2	440	1075	-1	95414_2	00	ATG	AGGAG	5-10bp	0.547
k127_7714077_1	3	1202	1	95415_1	10	Edge	None	None	0.255
k127_7714077_2	1220	2149	1	95415_2	00	ATG	AGxAGG/AGGxGG	5-10bp	0.280
k127_7714077_3	2149	2868	1	95415_3	00	ATG	GGA/GAG/AGG	5-10bp	0.239
k127_7714077_4	2966	3988	1	95415_4	00	ATG	AGGAG	5-10bp	0.270
k127_7714077_5	3985	4140	1	95415_5	01	ATG	AGGAG	5-10bp	0.333
k127_7714234_1	78	1061	1	95416_1	01	ATG	AAAA	15bp	0.519
k127_7714263_1	3	7091	1	95417_1	11	Edge	None	None	0.588
k127_7714586_1	2	1036	-1	95418_1	10	ATG	AAAA	4bp	0.262
k127_7714637_1	3	992	-1	95419_1	10	ATG	AATAA	4bp	0.458
k127_7714637_2	1018	1086	-1	95419_2	01	Edge	None	None	0.493
k127_7714761_1	3	725	1	95420_1	10	Edge	None	None	0.653
k127_7714761_2	708	1628	-1	95420_2	00	ATG	GGAG/GAGG	5-10bp	0.602
k127_7714761_3	1632	1949	-1	95420_3	01	Edge	None	None	0.575
k127_7714921_1	3	893	-1	95421_1	10	ATG	None	None	0.658
k127_7714921_2	1163	1252	1	95421_2	01	ATG	None	None	0.644
k127_7714927_1	2	130	-1	95422_1	10	ATG	GGAG/GAGG	5-10bp	0.372
k127_7714927_2	218	349	-1	95422_2	00	ATG	None	None	0.311
k127_7714981_1	3	1223	1	95423_1	11	Edge	None	None	0.269
k127_7715136_1	3	686	-1	95424_1	10	ATG	None	None	0.585
k127_7715136_2	912	1076	-1	95424_2	01	Edge	None	None	0.600
k127_7715257_1	2	1735	1	95425_1	10	Edge	None	None	0.441
k127_7715257_2	1874	2368	1	95425_2	01	TTG	AGxAGG/AGGxGG	5-10bp	0.378
k127_7715342_1	3	584	1	95426_1	10	Edge	None	None	0.428
k127_7715342_2	736	1146	1	95426_2	00	ATG	TAAA	11bp	0.387
k127_7715342_3	1444	1647	1	95426_3	01	ATG	TAAAAA	10bp	0.417
k127_7715368_1	1	183	-1	95427_1	10	ATG	GGAGG	5-10bp	0.366
k127_7715368_2	194	631	-1	95427_2	00	ATG	3Base/5BMM	13-15bp	0.345
k127_7715368_3	741	962	-1	95427_3	00	ATG	AGGAG	5-10bp	0.243
k127_7715368_4	995	1567	-1	95427_4	01	Edge	None	None	0.295
k127_7715376_1	34	534	-1	95428_1	00	ATG	AGGA	5-10bp	0.273
k127_7715376_2	547	1011	-1	95428_2	00	ATG	AGGA	5-10bp	0.323
k127_7715401_1	2	1387	-1	95429_1	10	ATG	TAA	11bp	0.384
k127_7715467_1	79	729	-1	95430_1	00	ATG	None	None	0.495
k127_7715467_2	773	1849	-1	95430_2	00	ATG	None	None	0.506
k127_7715467_3	1882	3375	-1	95430_3	00	ATG	AGGAG	5-10bp	0.525
k127_7715467_4	3395	6622	-1	95430_4	00	ATG	None	None	0.499
k127_7715467_5	6928	7680	1	95430_5	01	ATG	None	None	0.470
k127_7715471_1	2	1006	1	95431_1	10	Edge	None	None	0.310
k127_7715471_2	1025	1297	1	95431_2	00	ATG	GGAGG	5-10bp	0.300
k127_7715471_3	1282	1698	1	95431_3	00	ATG	AGGAG	5-10bp	0.336
k127_7715471_4	1713	2129	1	95431_4	00	ATG	GGAGG	5-10bp	0.341
k127_7715471_5	2234	3454	1	95431_5	00	ATG	AGGA	5-10bp	0.327
k127_7715471_6	3493	3720	1	95431_6	01	ATG	GGAG/GAGG	5-10bp	0.325
k127_7715488_1	3	68	1	95432_1	10	Edge	None	None	0.333
k127_7715488_2	213	428	1	95432_2	00	ATG	AAAA	11bp	0.375
k127_7715488_3	462	1121	1	95432_3	01	ATG	None	None	0.400
k127_7715572_1	1	894	1	95433_1	10	Edge	None	None	0.213
k127_7715572_2	912	1238	-1	95433_2	00	ATG	AGxAGG/AGGxGG	5-10bp	0.180
k127_7715612_1	1	90	1	95434_1	10	Edge	None	None	0.433
k127_7715612_2	111	995	1	95434_2	00	ATG	None	None	0.450
k127_7715612_3	1006	1515	1	95434_3	00	GTG	AGxAGG/AGGxGG	5-10bp	0.402
k127_7715612_4	1516	3042	1	95434_4	01	ATG	AGGA/GGAG/GAGG	11-12bp	0.458
k127_7715684_1	1	1146	1	95435_1	10	Edge	None	None	0.375
k127_7715684_2	1162	1353	1	95435_2	01	ATG	AGGAG	5-10bp	0.479
k127_7715803_1	43	192	1	95436_1	00	ATG	GGA/GAG/AGG	5-10bp	0.613
k127_7715803_2	226	609	1	95436_2	00	ATG	GGAGG	5-10bp	0.594
k127_7715803_3	716	1015	1	95436_3	01	ATG	GGAG/GAGG	5-10bp	0.620
k127_7715836_1	2	127	-1	95437_1	10	ATG	TAA	11bp	0.460
k127_7715836_2	287	1621	-1	95437_2	00	ATG	AAAAA	7bp	0.425
k127_7715836_3	1964	2578	1	95437_3	00	ATG	TAAA	7bp	0.457
k127_7715836_4	2498	2680	-1	95437_4	01	Edge	None	None	0.399
k127_7715891_1	3	1391	1	95438_1	11	Edge	None	None	0.298
k127_7716172_1	126	416	-1	95439_1	00	ATG	None	None	0.533
k127_7716172_2	443	730	-1	95439_2	00	ATG	None	None	0.521
k127_7716172_3	999	1334	-1	95439_3	01	Edge	None	None	0.562
k127_7716198_1	3	479	1	95440_1	10	Edge	None	None	0.356
k127_7716198_2	518	1429	-1	95440_2	00	ATG	GGA/GAG/AGG	5-10bp	0.291
k127_7716198_3	1529	2635	1	95440_3	01	ATG	GGA/GAG/AGG	5-10bp	0.273
k127_7716263_1	3	890	1	95441_1	10	Edge	None	None	0.595
k127_7716275_1	1	894	1	95442_1	10	Edge	None	None	0.276
k127_7716276_1	188	1234	-1	95443_1	00	ATG	GGAGG	5-10bp	0.412
k127_7716276_2	1258	2616	-1	95443_2	00	ATG	AGxAGG/AGGxGG	5-10bp	0.484
k127_7716276_3	2631	2900	-1	95443_3	00	ATG	GGAGG	5-10bp	0.437
k127_7716276_4	2918	3595	-1	95443_4	00	ATG	None	None	0.409
k127_7716276_5	3595	4173	-1	95443_5	01	Edge	None	None	0.444
k127_7716279_1	1	909	-1	95444_1	10	ATG	TAAA	12bp	0.448
k127_7716279_2	909	1142	-1	95444_2	00	ATG	TAAA	11bp	0.440
k127_7716279_3	1176	1715	-1	95444_3	01	Edge	None	None	0.452
k127_7716518_1	3	1238	1	95445_1	10	Edge	None	None	0.599
k127_7716629_1	3	1097	1	95446_1	10	Edge	None	None	0.601
k127_7716629_2	1149	2627	-1	95446_2	01	Edge	None	None	0.672
k127_7716869_1	231	1427	1	95447_1	00	ATG	None	None	0.203
k127_7716869_2	1428	1580	1	95447_2	00	ATG	AAAA	4bp	0.242
k127_7716895_1	62	1225	-1	95448_1	01	Edge	None	None	0.604
k127_7716934_1	2	1213	-1	95449_1	11	Edge	None	None	0.633
k127_7717014_1	1	777	-1	95450_1	10	ATG	None	None	0.458
k127_7717014_2	981	1148	1	95450_2	01	ATG	TAA	11bp	0.500
k127_7717074_1	1	1005	1	95451_1	11	Edge	None	None	0.581
k127_7717132_1	3	584	1	95452_1	10	Edge	None	None	0.730
k127_7717132_2	880	1167	1	95452_2	01	ATG	None	None	0.535
k127_7717497_1	3	458	1	95453_1	10	Edge	None	None	0.660
k127_7717497_2	472	999	1	95453_2	00	ATG	AGGAG	5-10bp	0.646
k127_7717594_1	30	722	1	95454_1	00	ATG	AGGA	5-10bp	0.515
k127_7717594_2	726	1010	1	95454_2	00	ATG	None	None	0.551
k127_7717594_3	1385	3403	1	95454_3	01	ATG	None	None	0.596
k127_7717630_1	3	224	-1	95455_1	10	ATG	TAAAAA	9bp	0.392
k127_7717630_2	245	1000	-1	95455_2	01	Edge	None	None	0.435
k127_7717780_1	1	1032	1	95456_1	11	Edge	None	None	0.209
k127_7717875_1	2	571	-1	95457_1	10	ATG	None	None	0.467
k127_7717875_2	657	1115	-1	95457_2	01	Edge	None	None	0.420
k127_7717896_1	3	1193	1	95458_1	11	Edge	None	None	0.418
k127_7717924_1	1	1371	1	95459_1	11	Edge	None	None	0.407
k127_7718069_1	259	1050	1	95460_1	00	ATG	None	None	0.355
k127_7718069_2	1056	1757	1	95460_2	00	ATG	TAA	12bp	0.343
k127_7718069_3	1772	1996	1	95460_3	00	ATG	TAAA	13bp	0.373
k127_7718383_1	1	531	1	95461_1	10	Edge	None	None	0.407
k127_7718383_2	521	1474	1	95461_2	00	ATG	GGAG/GAGG	5-10bp	0.366
k127_7718383_3	1480	2784	1	95461_3	01	ATG	None	None	0.362
k127_7718413_1	3	1457	1	95462_1	11	Edge	None	None	0.276
k127_7718428_1	3	515	1	95463_1	10	Edge	None	None	0.355
k127_7718428_2	549	1037	-1	95463_2	01	Edge	None	None	0.297
k127_7718458_1	1	603	1	95464_1	10	Edge	None	None	0.557
k127_7718458_2	594	830	1	95464_2	00	GTG	3Base/5BMM	13-15bp	0.515
k127_7718458_3	880	1143	-1	95464_3	01	Edge	None	None	0.500
k127_7718490_1	2	154	1	95465_1	10	Edge	None	None	0.464
k127_7718490_2	188	1693	1	95465_2	01	ATG	None	None	0.473
k127_7718520_1	2	526	-1	95466_1	10	ATG	TAA	12bp	0.516
k127_7718520_2	539	1615	-1	95466_2	01	Edge	None	None	0.481
k127_7718737_1	1	432	1	95467_1	10	Edge	None	None	0.458
k127_7718737_2	512	1135	1	95467_2	00	ATG	None	None	0.481
k127_7718737_3	1243	1530	1	95467_3	01	ATG	None	None	0.472
k127_7718751_1	1	726	1	95468_1	10	Edge	None	None	0.380
k127_7718751_2	793	1911	-1	95468_2	00	ATG	AGGAG	5-10bp	0.381
k127_7718751_3	2005	2127	-1	95468_3	01	Edge	None	None	0.276
k127_7718776_1	1	738	1	95469_1	10	Edge	None	None	0.485
k127_7718776_2	748	1125	1	95469_2	01	ATG	GGAG/GAGG	5-10bp	0.540
k127_7718780_1	60	1223	1	95470_1	01	ATG	None	None	0.347
k127_7718840_1	103	1401	-1	95471_1	00	ATG	AGGA	5-10bp	0.367
k127_7718840_2	1498	2307	-1	95471_2	00	ATG	AGGAG	5-10bp	0.388
k127_7718840_3	2320	2871	-1	95471_3	01	Edge	None	None	0.375
k127_7718878_1	1	696	1	95472_1	10	Edge	None	None	0.609
k127_7718878_2	786	2147	1	95472_2	01	ATG	None	None	0.617
k127_7718895_1	127	1032	1	95473_1	00	ATG	None	None	0.504
k127_7718895_2	1151	1807	1	95473_2	00	ATG	None	None	0.578
k127_7719020_1	261	548	-1	95474_1	00	ATG	None	None	0.372
k127_7719020_2	566	1135	-1	95474_2	00	ATG	None	None	0.375
k127_7719020_3	1135	1524	-1	95474_3	00	ATG	None	None	0.369
k127_7719020_4	1530	3296	1	95474_4	00	ATG	None	None	0.424
k127_7719020_5	3305	3958	-1	95474_5	00	ATG	None	None	0.440
k127_7719020_6	4011	5504	1	95474_6	00	ATG	None	None	0.417
k127_7719020_7	5536	14208	-1	95474_7	00	ATG	None	None	0.312
k127_7719020_8	14215	16764	-1	95474_8	01	Edge	None	None	0.339
k127_7719196_1	169	1395	1	95475_1	00	ATG	None	None	0.219
k127_7719278_1	323	1018	-1	95476_1	01	Edge	None	None	0.556
k127_7719293_1	2	331	1	95477_1	10	Edge	None	None	0.576
k127_7719293_2	362	1339	1	95477_2	00	ATG	TAA	12bp	0.468
k127_7719402_1	1	390	-1	95478_1	10	ATG	None	None	0.126
k127_7719402_2	507	1439	-1	95478_2	01	Edge	None	None	0.141
k127_7719404_1	2	1606	1	95479_1	10	Edge	None	None	0.464
k127_7719404_2	1611	1706	1	95479_2	01	ATG	TATAA	4bp	0.458
k127_7719524_1	2	427	1	95480_1	10	Edge	None	None	0.420
k127_7719524_2	502	651	1	95480_2	00	ATG	TAA	4bp	0.400
k127_7719524_3	925	1155	1	95480_3	00	ATG	TAAA	14bp	0.498
k127_7719524_4	1170	1481	1	95480_4	00	ATG	AAA	11bp	0.494
k127_7719524_5	1738	2022	-1	95480_5	01	Edge	None	None	0.519
k127_7719617_1	2	1480	-1	95481_1	11	Edge	None	None	0.360
k127_7719643_1	1	504	-1	95482_1	10	GTG	AGGAG	5-10bp	0.298
k127_7719643_2	526	1134	-1	95482_2	01	Edge	None	None	0.263
k127_7719701_1	166	996	1	95483_1	00	ATG	None	None	0.550
k127_7719701_2	1050	1124	-1	95483_2	01	Edge	None	None	0.533
k127_7719864_1	2	991	1	95484_1	10	Edge	None	None	0.322
k127_7719864_2	1018	1695	-1	95484_2	00	ATG	GGA/GAG/AGG	5-10bp	0.215
k127_7719864_3	1811	2137	-1	95484_3	01	Edge	None	None	0.278
k127_7719880_1	1	60	-1	95485_1	10	ATG	AGGA/GGAG/GAGG	11-12bp	0.517
k127_7719880_2	98	2587	-1	95485_2	00	ATG	None	None	0.509
k127_7719880_3	2647	3147	-1	95485_3	00	ATG	None	None	0.515
k127_7719880_4	3165	3302	-1	95485_4	01	Edge	None	None	0.514
k127_7719967_1	3	1058	1	95486_1	10	Edge	None	None	0.537
k127_7719967_2	1329	1757	1	95486_2	01	ATG	None	None	0.361
k127_7719999_1	1	2943	-1	95487_1	10	ATG	GGAG/GAGG	5-10bp	0.344
k127_7719999_2	2955	5426	-1	95487_2	01	Edge	None	None	0.338
k127_7720061_1	3	872	1	95488_1	10	Edge	None	None	0.433
k127_7720061_2	937	1185	1	95488_2	01	ATG	AAAAA	6bp	0.490
k127_7720171_1	3	62	-1	95489_1	10	ATG	GGAGG	5-10bp	0.650
k127_7720171_2	55	297	-1	95489_2	00	ATG	None	None	0.551
k127_7720171_3	290	484	-1	95489_3	00	TTG	AGGAG	5-10bp	0.585
k127_7720171_4	426	683	-1	95489_4	00	ATG	GGAGG	5-10bp	0.589
k127_7720171_5	680	1099	-1	95489_5	00	ATG	AGGA	5-10bp	0.545
k127_7720171_6	1096	1323	-1	95489_6	00	ATG	4Base/6BMM	13-15bp	0.588
k127_7720171_7	1298	1468	-1	95489_7	00	ATG	GGA/GAG/AGG	5-10bp	0.620
k127_7720171_8	1541	2014	-1	95489_8	01	Edge	None	None	0.593
k127_7720229_1	1	444	1	95490_1	10	Edge	None	None	0.376
k127_7720229_2	452	1642	1	95490_2	00	TTG	None	None	0.307
k127_7720229_3	1665	1823	1	95490_3	01	ATG	None	None	0.252
k127_7720387_1	208	2430	-1	95491_1	00	ATG	None	None	0.173
k127_7720473_1	3	668	-1	95492_1	10	ATG	None	None	0.589
k127_7720473_2	801	1355	1	95492_2	00	ATG	None	None	0.600
k127_7720473_3	1371	3068	1	95492_3	01	ATG	None	None	0.600
k127_7720504_1	114	866	1	95493_1	00	ATG	GGAG/GAGG	5-10bp	0.643
k127_7720504_2	880	1095	1	95493_2	01	ATG	AGGAG	5-10bp	0.634
k127_7720577_1	86	1015	1	95494_1	00	ATG	None	None	0.202
k127_7720639_1	1	258	-1	95495_1	10	ATG	AGGAG	5-10bp	0.612
k127_7720639_2	339	683	-1	95495_2	00	ATG	GGA/GAG/AGG	5-10bp	0.693
k127_7720639_3	704	1291	-1	95495_3	00	ATG	GGA/GAG/AGG	5-10bp	0.719
k127_7720639_4	1302	1898	-1	95495_4	00	ATG	AGGAG	5-10bp	0.693
k127_7720639_5	1978	2967	-1	95495_5	00	ATG	None	None	0.704
k127_7720639_6	3068	4156	1	95495_6	00	ATG	GGAG/GAGG	5-10bp	0.682
k127_7720639_7	4168	4326	1	95495_7	01	ATG	AGGA	5-10bp	0.667
k127_7720682_1	2	439	1	95496_1	10	Edge	None	None	0.258
k127_7720682_2	550	1038	1	95496_2	00	ATG	GGAG/GAGG	5-10bp	0.245
k127_7720682_3	1180	2163	1	95496_3	01	ATG	None	None	0.266
k127_7720750_1	1	162	-1	95497_1	10	GTG	AGxAG	5-10bp	0.154
k127_7720750_2	132	428	-1	95497_2	00	TTG	None	None	0.215
k127_7720750_3	668	1078	-1	95497_3	00	ATG	None	None	0.158
k127_7720750_4	1193	2575	-1	95497_4	00	ATG	None	None	0.182
k127_7720750_5	2637	2711	1	95497_5	01	TTG	AGGA	5-10bp	0.240
k127_7720858_1	3	209	-1	95498_1	10	ATG	AGGAG	5-10bp	0.300
k127_7720858_2	209	1318	-1	95498_2	01	Edge	None	None	0.327
k127_7720982_1	3	818	1	95499_1	10	Edge	None	None	0.138
k127_7720982_2	891	1013	1	95499_2	01	ATG	None	None	0.130
k127_7721069_1	3	119	1	95500_1	10	Edge	None	None	0.368
k127_7721069_2	124	498	1	95500_2	00	ATG	TATAA	4bp	0.355
k127_7721069_3	482	847	-1	95500_3	00	ATG	TAAA	7bp	0.320
k127_7721069_4	828	1097	-1	95500_4	00	ATG	AATAA	3bp	0.333
k127_7721069_5	1275	2660	-1	95500_5	00	ATG	TAA	14bp	0.335
k127_7721069_6	3052	3255	1	95500_6	00	ATG	TAA	11bp	0.456
k127_7721069_7	3371	5446	-1	95500_7	01	Edge	None	None	0.384
k127_7721431_1	3	605	-1	95501_1	10	ATG	None	None	0.569
k127_7721431_2	680	1018	-1	95501_2	01	Edge	None	None	0.504
k127_7721509_1	92	928	1	95502_1	00	ATG	GGAGG	5-10bp	0.421
k127_7721638_1	2	823	-1	95503_1	10	ATG	AGGAG	5-10bp	0.476
k127_7721638_2	830	1423	-1	95503_2	00	GTG	AGGAGG	5-10bp	0.473
k127_7721638_3	1434	3839	-1	95503_3	00	ATG	AGGA	5-10bp	0.463
k127_7721638_4	3963	4235	-1	95503_4	01	Edge	None	None	0.476
k127_7721663_1	3	389	-1	95504_1	10	ATG	AGGAGG	11-12bp	0.501
k127_7721663_2	338	676	-1	95504_2	00	GTG	GGAGG	5-10bp	0.469
k127_7721663_3	993	1610	1	95504_3	00	ATG	GGAG/GAGG	5-10bp	0.510
k127_7721663_4	1600	2088	1	95504_4	00	ATG	AGxAGG/AGGxGG	5-10bp	0.483
k127_7721760_1	3	1229	1	95505_1	11	Edge	None	None	0.190
k127_7722072_1	102	1568	1	95506_1	01	ATG	None	None	0.195
k127_7722129_1	1	2049	1	95507_1	10	Edge	None	None	0.210
k127_7722129_2	2056	2547	-1	95507_2	00	ATG	None	None	0.305
k127_7722153_1	3	596	1	95508_1	10	Edge	None	None	0.492
k127_7722153_2	624	3116	-1	95508_2	00	ATG	TAA	11bp	0.387
k127_7722153_3	3324	3503	1	95508_3	01	ATG	AAAAAA	11bp	0.411
k127_7722414_1	294	1241	-1	95509_1	00	ATG	GGAGG	5-10bp	0.395
k127_7722414_2	1271	1843	-1	95509_2	01	Edge	None	None	0.581
k127_7722610_1	152	721	-1	95510_1	00	ATG	None	None	0.311
k127_7722610_2	718	1050	-1	95510_2	00	ATG	TAA	6bp	0.267
k127_7722610_3	1050	1331	-1	95510_3	00	ATG	TAA	12bp	0.294
k127_7722796_1	329	505	1	95511_1	00	ATG	AGGAG	5-10bp	0.384
k127_7722796_2	959	1516	1	95511_2	00	ATG	GGAG/GAGG	5-10bp	0.414
k127_7722796_3	1656	2090	1	95511_3	00	ATG	AGGAG	5-10bp	0.494
k127_7722796_4	2090	2296	1	95511_4	01	ATG	GGAGG	5-10bp	0.406
k127_7722928_1	1	888	-1	95512_1	10	ATG	AGGAG	5-10bp	0.227
k127_7722928_2	1091	1306	-1	95512_2	01	Edge	None	None	0.296
k127_7723117_1	3	608	-1	95513_1	10	ATG	None	None	0.573
k127_7723117_2	608	958	-1	95513_2	00	ATG	None	None	0.533
k127_7723146_1	2	250	1	95514_1	10	Edge	None	None	0.550
k127_7723146_2	253	798	1	95514_2	00	ATG	None	None	0.531
k127_7723146_3	993	1364	1	95514_3	01	ATG	None	None	0.581
k127_7723249_1	3	608	1	95515_1	10	Edge	None	None	0.414
k127_7723249_2	628	1962	1	95515_2	00	ATG	GGAG/GAGG	5-10bp	0.463
k127_7723249_3	2014	2469	1	95515_3	00	ATG	GGAG/GAGG	5-10bp	0.432
k127_7723249_4	2475	3092	1	95515_4	01	ATG	GGAG/GAGG	5-10bp	0.435
k127_7723307_1	3	6011	1	95516_1	11	Edge	None	None	0.335
k127_7723311_1	133	288	-1	95517_1	00	GTG	None	None	0.256
k127_7723311_2	835	2607	-1	95517_2	00	ATG	AGxAG	5-10bp	0.221
k127_7723311_3	2608	4272	-1	95517_3	00	ATG	None	None	0.219
k127_7723321_1	2	1528	1	95518_1	11	Edge	None	None	0.614
k127_7723339_1	1	927	-1	95519_1	10	ATG	AAA	11bp	0.493
k127_7723339_2	1129	1827	1	95519_2	01	ATG	TAAAA	12bp	0.506
k127_7723476_1	2	643	1	95520_1	10	Edge	None	None	0.545
k127_7723476_2	747	1019	1	95520_2	01	ATG	None	None	0.557
k127_7723499_1	136	2175	-1	95521_1	01	Edge	None	None	0.391
k127_7723505_1	199	1344	-1	95522_1	01	Edge	None	None	0.515
k127_7723670_1	218	496	1	95523_1	00	ATG	GGA/GAG/AGG	5-10bp	0.222
k127_7723670_2	435	782	1	95523_2	00	GTG	None	None	0.187
k127_7723670_3	815	1045	1	95523_3	00	ATG	None	None	0.177
k127_7723670_4	1144	1392	1	95523_4	01	TTG	None	None	0.185
k127_7723797_1	2	130	-1	95524_1	10	ATG	None	None	0.605
k127_7723797_2	130	930	-1	95524_2	00	ATG	None	None	0.635
k127_7723797_3	927	1145	-1	95524_3	01	Edge	None	None	0.621
k127_7723849_1	1	2208	-1	95525_1	11	Edge	None	None	0.189
k127_7723854_1	3	1301	-1	95526_1	11	Edge	None	None	0.583
k127_7723880_1	3	656	-1	95527_1	10	ATG	AGxAG	5-10bp	0.352
k127_7723880_2	769	1677	1	95527_2	00	ATG	AGGA/GGAG/GAGG	11-12bp	0.339
k127_7723880_3	1677	2423	1	95527_3	00	ATG	GGAG/GAGG	5-10bp	0.313
k127_7723940_1	1	183	1	95528_1	10	Edge	None	None	0.279
k127_7723940_2	287	1402	-1	95528_2	01	Edge	None	None	0.315
k127_7723951_1	3	1277	-1	95529_1	10	ATG	TAA	13bp	0.420
k127_7723951_2	1291	2742	-1	95529_2	00	ATG	TAA	11bp	0.355
k127_7723959_1	554	1273	-1	95530_1	00	ATG	AGGAG	5-10bp	0.397
k127_7724046_1	2	334	1	95531_1	10	Edge	None	None	0.580
k127_7724046_2	420	1004	1	95531_2	01	ATG	None	None	0.648
k127_7724173_1	1	336	1	95532_1	10	Edge	None	None	0.226
k127_7724173_2	348	908	-1	95532_2	00	ATG	None	None	0.235
k127_7724191_1	1	1755	1	95533_1	11	Edge	None	None	0.225
k127_7724421_1	1	2235	1	95534_1	10	Edge	None	None	0.193
k127_7724552_1	3	392	1	95535_1	10	Edge	None	None	0.526
k127_7724552_2	483	1808	1	95535_2	00	ATG	GGA/GAG/AGG	5-10bp	0.560
k127_7724552_3	2328	2807	1	95535_3	01	ATG	GGAG/GAGG	5-10bp	0.537
k127_7724568_1	3	524	-1	95536_1	10	GTG	TAA	12bp	0.374
k127_7724568_2	554	877	-1	95536_2	00	ATG	AAAAAA	11bp	0.417
k127_7724721_1	3	1784	1	95537_1	10	Edge	None	None	0.265
k127_7724721_2	1968	2420	1	95537_2	00	TTG	GGAG/GAGG	5-10bp	0.287
k127_7724721_3	2474	3613	1	95537_3	01	ATG	GGAGG	5-10bp	0.254
k127_7724805_1	3	743	1	95538_1	10	Edge	None	None	0.495
k127_7724805_2	777	1691	-1	95538_2	00	ATG	GGAGG	5-10bp	0.496
k127_7724805_3	1793	2125	-1	95538_3	00	ATG	AGGA	5-10bp	0.480
k127_7724805_4	2158	2607	-1	95538_4	00	TTG	3Base/5BMM	13-15bp	0.480
k127_7724805_5	2642	3307	-1	95538_5	01	Edge	None	None	0.480
k127_7725024_1	6	2168	-1	95539_1	00	ATG	GGAG/GAGG	5-10bp	0.399
k127_7725051_1	1	552	-1	95540_1	10	ATG	TAAAAA	11bp	0.344
k127_7725051_2	750	1130	-1	95540_2	00	ATG	AAAAA	11bp	0.383
k127_7725051_3	1277	1618	-1	95540_3	01	Edge	None	None	0.497
k127_7725326_1	1	168	1	95541_1	10	Edge	None	None	0.482
k127_7725326_2	184	2145	1	95541_2	01	ATG	AATAA	15bp	0.506
k127_7725334_1	71	3628	1	95542_1	00	ATG	TAA	11bp	0.463
k127_7725334_2	3801	4382	1	95542_2	00	ATG	AAAAA	7bp	0.428
k127_7725378_1	132	1058	-1	95543_1	00	ATG	None	None	0.260
k127_7725539_1	3	572	1	95544_1	10	Edge	None	None	0.404
k127_7725539_2	593	1531	1	95544_2	01	ATG	TAAA	11bp	0.475
k127_7725621_1	3	854	1	95545_1	10	Edge	None	None	0.452
k127_7725621_2	910	1716	1	95545_2	01	ATG	TAAAAA	9bp	0.449
k127_7725651_1	1	465	-1	95546_1	10	ATG	None	None	0.540
k127_7725651_2	502	981	-1	95546_2	00	ATG	None	None	0.502
k127_7725651_3	1036	1959	-1	95546_3	00	ATG	None	None	0.434
k127_7725651_4	2316	2486	-1	95546_4	01	Edge	None	None	0.585
k127_7725748_1	185	1117	-1	95547_1	01	Edge	None	None	0.178
k127_7725796_1	1	141	-1	95548_1	10	ATG	None	None	0.475
k127_7725796_2	142	447	-1	95548_2	00	ATG	None	None	0.520
k127_7725796_3	567	788	1	95548_3	00	ATG	AGGTG	6bp	0.500
k127_7725796_4	1092	1601	-1	95548_4	01	Edge	None	None	0.533
k127_7725821_1	1049	1129	-1	95549_1	01	Edge	None	None	0.481
k127_7725908_1	3	380	1	95550_1	10	Edge	None	None	0.489
k127_7725908_2	432	1049	1	95550_2	01	ATG	TAAA	11bp	0.450
k127_7725993_1	1	1086	-1	95551_1	11	Edge	None	None	0.443
k127_7726486_1	132	1046	-1	95552_1	01	Edge	None	None	0.497
k127_7726559_1	1	258	1	95553_1	10	Edge	None	None	0.527
k127_7726559_2	356	2077	1	95553_2	00	ATG	AACAA	3bp	0.477
k127_7726559_3	2177	6217	1	95553_3	01	ATG	TAAAAA	9bp	0.445
k127_7726771_1	3	1112	1	95554_1	10	Edge	None	None	0.276
k127_7726771_2	1321	2334	1	95554_2	00	ATG	AGGAGG	3-4bp	0.338
k127_7726771_3	2334	2915	1	95554_3	00	GTG	GGAGG	5-10bp	0.330
k127_7726771_4	2935	4248	1	95554_4	01	ATG	GGAGG	5-10bp	0.396
k127_7726811_1	43	1287	1	95555_1	01	ATG	TAAA	11bp	0.443
k127_7726848_1	42	1157	-1	95556_1	01	Edge	None	None	0.611
k127_7727068_1	1	369	1	95557_1	10	Edge	None	None	0.528
k127_7727068_2	582	1040	1	95557_2	00	ATG	TAA	11bp	0.386
k127_7727068_3	1072	2760	1	95557_3	01	ATG	TAAA	11bp	0.387
k127_7727131_1	1	405	-1	95558_1	10	ATG	AGxAGG/AGGxGG	5-10bp	0.232
k127_7727131_2	573	1037	-1	95558_2	00	ATG	GGAGG	5-10bp	0.262
k127_7727159_1	3	788	1	95559_1	10	Edge	None	None	0.332
k127_7727159_2	946	3327	1	95559_2	00	ATG	GGA/GAG/AGG	5-10bp	0.321
k127_7727159_3	3329	3667	1	95559_3	01	ATG	AGGA	5-10bp	0.339
k127_7727298_1	196	570	1	95560_1	00	ATG	None	None	0.373
k127_7727298_2	709	1008	1	95560_2	01	ATG	None	None	0.473
k127_7727341_1	2	571	1	95561_1	10	Edge	None	None	0.549
k127_7727341_2	781	3171	-1	95561_2	01	Edge	None	None	0.457
k127_7727368_1	469	1161	1	95562_1	01	ATG	GGxGG	5-10bp	0.413
k127_7727430_1	2	1855	-1	95563_1	10	ATG	None	None	0.620
k127_7727430_2	1852	2898	-1	95563_2	00	ATG	None	None	0.605
k127_7727648_1	1	501	1	95564_1	10	Edge	None	None	0.617
k127_7727648_2	494	910	1	95564_2	00	ATG	AGGAG	5-10bp	0.583
k127_7727648_3	911	1024	1	95564_3	01	TTG	None	None	0.544
k127_7727689_1	3	509	-1	95565_1	10	ATG	None	None	0.629
k127_7727689_2	513	686	-1	95565_2	00	ATG	AGGAG	5-10bp	0.466
k127_7727689_3	781	2034	-1	95565_3	00	TTG	GGAG/GAGG	5-10bp	0.587
k127_7727689_4	2119	2940	-1	95565_4	00	ATG	AGGAGG	5-10bp	0.572
k127_7727689_5	2880	3110	-1	95565_5	01	Edge	None	None	0.567
k127_7727738_1	181	1038	-1	95566_1	01	Edge	None	None	0.446
k127_7727849_1	2	73	-1	95567_1	10	ATG	GGAGG	5-10bp	0.333
k127_7727849_2	148	573	-1	95567_2	00	ATG	GGA/GAG/AGG	5-10bp	0.451
k127_7727849_3	617	1006	-1	95567_3	00	ATG	None	None	0.392
k127_7727849_4	1006	1197	-1	95567_4	01	Edge	None	None	0.474
k127_7727989_1	1	696	-1	95568_1	10	ATG	None	None	0.511
k127_7727989_2	706	1386	-1	95568_2	01	Edge	None	None	0.535
k127_7728184_1	1	168	1	95569_1	10	Edge	None	None	0.399
k127_7728184_2	165	365	1	95569_2	00	ATG	AGGAGG	5-10bp	0.378
k127_7728184_3	376	588	1	95569_3	00	ATG	GGAG/GAGG	5-10bp	0.394
k127_7728184_4	593	1066	1	95569_4	01	GTG	GGxGG	5-10bp	0.437
k127_7728459_1	3	356	-1	95570_1	10	GTG	None	None	0.299
k127_7728459_2	328	1278	-1	95570_2	00	ATG	AGGA	5-10bp	0.280
k127_7728459_3	1288	2469	-1	95570_3	00	ATG	GGAG/GAGG	5-10bp	0.296
k127_7728459_4	2544	3392	-1	95570_4	00	ATG	GGA/GAG/AGG	5-10bp	0.272
k127_7728459_5	3459	4217	-1	95570_5	01	Edge	None	None	0.295
k127_7728640_1	1	561	-1	95571_1	10	ATG	GGAG/GAGG	5-10bp	0.312
k127_7728640_2	561	1169	-1	95571_2	01	Edge	None	None	0.271
k127_7728701_1	1	90	1	95572_1	10	Edge	None	None	0.356
k127_7728701_2	111	776	1	95572_2	00	ATG	GGAG/GAGG	5-10bp	0.471
k127_7728701_3	778	2076	1	95572_3	00	ATG	GGAG/GAGG	5-10bp	0.448
k127_7728701_4	2155	2907	1	95572_4	00	ATG	None	None	0.465
k127_7728701_5	3040	3951	1	95572_5	00	ATG	GGAGG	5-10bp	0.405
k127_7728701_6	4021	5781	1	95572_6	00	ATG	GGxGG	5-10bp	0.460
k127_7728701_7	5801	6406	1	95572_7	00	TTG	AGGAG	5-10bp	0.429
k127_7728701_8	6415	7176	1	95572_8	00	ATG	GGA/GAG/AGG	5-10bp	0.482
k127_7728701_9	7243	8325	1	95572_9	00	TTG	AGxAG	3-4bp	0.443
k127_7728701_10	8341	9369	1	95572_10	00	TTG	GGA/GAG/AGG	5-10bp	0.451
k127_7728701_11	9376	10053	1	95572_11	00	ATG	GGA/GAG/AGG	5-10bp	0.493
k127_7728701_12	10600	10728	-1	95572_12	01	Edge	None	None	0.380
k127_7728755_1	1	291	1	95573_1	10	Edge	None	None	0.543
k127_7728755_2	452	1006	1	95573_2	01	ATG	None	None	0.584
k127_7728770_1	2	202	-1	95574_1	10	ATG	None	None	0.269
k127_7728770_2	307	1146	1	95574_2	00	ATG	TAA	12bp	0.338
k127_7728770_3	1199	1288	1	95574_3	01	ATG	AATAA	5bp	0.400
k127_7728791_1	3	371	1	95575_1	10	Edge	None	None	0.474
k127_7728791_2	381	1058	1	95575_2	00	ATG	ATA	10bp	0.440
k127_7728791_3	1166	1999	-1	95575_3	00	ATG	ATA	11bp	0.424
k127_7728791_4	2141	2314	1	95575_4	01	ATG	None	None	0.466
k127_7728812_1	2	223	-1	95576_1	10	ATG	AGGAGG	5-10bp	0.486
k127_7728812_2	239	727	-1	95576_2	00	ATG	GGAGG	5-10bp	0.440
k127_7728812_3	727	1287	-1	95576_3	01	Edge	None	None	0.478
k127_7728897_1	3	1049	-1	95577_1	11	Edge	None	None	0.511
k127_7728914_1	3	1310	-1	95578_1	11	Edge	None	None	0.305
k127_7728937_1	151	636	-1	95579_1	00	ATG	GGA/GAG/AGG	5-10bp	0.360
k127_7728937_2	654	824	-1	95579_2	00	ATG	AGGA	5-10bp	0.345
k127_7728937_3	830	2005	-1	95579_3	00	GTG	AGxAG	5-10bp	0.321
k127_7728937_4	2002	3387	-1	95579_4	01	Edge	None	None	0.335
k127_7728949_1	3	239	-1	95580_1	10	ATG	AGxAGG/AGGxGG	5-10bp	0.346
k127_7728949_2	569	2404	1	95580_2	01	ATG	GGAGG	5-10bp	0.338
k127_7729031_1	31	315	-1	95581_1	00	ATG	AGGA	5-10bp	0.586
k127_7729031_2	509	1327	1	95581_2	00	ATG	AGGAG	5-10bp	0.628
k127_7729031_3	1440	2255	1	95581_3	00	ATG	AGGAGG	5-10bp	0.463
k127_7729031_4	2500	3426	-1	95581_4	01	Edge	None	None	0.633
k127_7729091_1	1	1308	1	95582_1	11	Edge	None	None	0.443
k127_7729109_1	2	553	-1	95583_1	10	ATG	TAA	12bp	0.476
k127_7729140_1	1	120	-1	95584_1	10	ATG	AGGAG	5-10bp	0.317
k127_7729140_2	124	297	-1	95584_2	00	ATG	GGAG/GAGG	5-10bp	0.299
k127_7729140_3	251	1174	-1	95584_3	00	ATG	None	None	0.308
k127_7729140_4	1218	1538	-1	95584_4	01	Edge	None	None	0.402
k127_7729151_1	3	626	-1	95585_1	10	GTG	GGA/GAG/AGG	11-12bp	0.226
k127_7729151_2	763	942	1	95585_2	00	ATG	None	None	0.178
k127_7729151_3	1659	1862	-1	95585_3	00	ATG	None	None	0.230
k127_7729380_1	3	2444	1	95586_1	10	Edge	None	None	0.499
k127_7729380_2	2501	2779	1	95586_2	01	ATG	None	None	0.491
k127_7729516_1	2	472	1	95587_1	10	Edge	None	None	0.524
k127_7729516_2	696	1151	-1	95587_2	00	ATG	TAAAAA	6bp	0.500
k127_7729832_1	3	584	1	95588_1	10	Edge	None	None	0.497
k127_7729832_2	773	1246	1	95588_2	00	ATG	GGAGG	5-10bp	0.468
k127_7729832_3	1251	1598	1	95588_3	01	ATG	AGGAG	5-10bp	0.480
k127_7729853_1	1	60	-1	95589_1	10	ATG	None	None	0.483
k127_7729853_2	61	588	-1	95589_2	00	ATG	None	None	0.555
k127_7729853_3	735	1550	1	95589_3	01	ATG	None	None	0.559
k127_7729995_1	3	1298	1	95590_1	11	Edge	None	None	0.408
k127_7729999_1	1	81	1	95591_1	10	Edge	None	None	0.173
k127_7729999_2	1731	1817	1	95591_2	01	ATG	TAA	10bp	0.230
k127_7730008_1	2	943	-1	95592_1	10	ATG	None	None	0.312
k127_7730008_2	947	1204	-1	95592_2	00	ATG	None	None	0.341
k127_7730008_3	1361	1981	-1	95592_3	01	Edge	None	None	0.348
k127_7730026_1	3	317	1	95593_1	10	Edge	None	None	0.346
k127_7730026_2	811	1206	1	95593_2	00	ATG	TAA	3bp	0.394
k127_7730026_3	1223	1501	1	95593_3	00	ATG	TAAA	15bp	0.366
k127_7730116_1	1	1020	-1	95594_1	10	ATG	GGAG/GAGG	5-10bp	0.389
k127_7730116_2	1233	2432	1	95594_2	00	ATG	AGGA/GGAG/GAGG	11-12bp	0.252
k127_7730116_3	2439	3170	1	95594_3	00	ATG	AGGA	5-10bp	0.296
k127_7730116_4	3746	3979	1	95594_4	00	ATG	GGAG/GAGG	5-10bp	0.295
k127_7730116_5	4041	4490	1	95594_5	00	ATG	GGAG/GAGG	5-10bp	0.331
k127_7730116_6	4517	5866	1	95594_6	00	ATG	GGAG/GAGG	5-10bp	0.351
k127_7730116_7	5866	6717	1	95594_7	00	ATG	GGAG/GAGG	5-10bp	0.322
k127_7730116_8	6729	7532	1	95594_8	00	ATG	GGA/GAG/AGG	5-10bp	0.336
k127_7730116_9	7548	8498	1	95594_9	00	TTG	AGGA	5-10bp	0.325
k127_7730116_10	8569	9495	1	95594_10	00	ATG	GGA/GAG/AGG	5-10bp	0.368
k127_7730116_11	9503	10579	1	95594_11	00	ATG	AGGA/GGAG/GAGG	11-12bp	0.333
k127_7730116_12	10627	11568	1	95594_12	00	ATG	GGAG/GAGG	5-10bp	0.318
k127_7730116_13	11588	12316	1	95594_13	00	ATG	AGGAG	5-10bp	0.348
k127_7730116_14	12375	13622	1	95594_14	00	ATG	AGGA	5-10bp	0.372
k127_7730116_15	13649	14074	1	95594_15	00	ATG	GGA/GAG/AGG	5-10bp	0.376
k127_7730116_16	14236	14736	1	95594_16	00	ATG	AGGA	5-10bp	0.285
k127_7730116_17	15054	17060	1	95594_17	00	ATG	GGAG/GAGG	5-10bp	0.339
k127_7730116_18	17173	18300	1	95594_18	00	ATG	GGAG/GAGG	5-10bp	0.310
k127_7730116_19	18332	19267	1	95594_19	00	ATG	GGAG/GAGG	5-10bp	0.304
k127_7730116_20	19465	22653	1	95594_20	00	ATG	GGAG/GAGG	5-10bp	0.326
k127_7730116_21	22742	23905	1	95594_21	00	ATG	AGGAG	5-10bp	0.332
k127_7730116_22	23991	25568	1	95594_22	00	ATG	AGGA/GGAG/GAGG	11-12bp	0.324
k127_7730118_1	1	453	1	95595_1	10	Edge	None	None	0.558
k127_7730118_2	450	1544	1	95595_2	00	ATG	None	None	0.554
k127_7730118_3	1541	2677	1	95595_3	01	ATG	None	None	0.565
k127_7730295_1	3	1808	-1	95596_1	10	ATG	None	None	0.279
k127_7730295_2	1856	1969	-1	95596_2	01	Edge	None	None	0.333
k127_7730304_1	4	1731	-1	95597_1	00	ATG	None	None	0.178
k127_7730382_1	1	111	-1	95598_1	10	ATG	GGAG/GAGG	5-10bp	0.423
k127_7730382_2	114	512	-1	95598_2	00	ATG	None	None	0.474
k127_7730382_3	556	1065	-1	95598_3	00	ATG	3Base/5BMM	13-15bp	0.347
k127_7730382_4	1040	1222	-1	95598_4	01	Edge	None	None	0.475
k127_7730416_1	3	554	-1	95599_1	10	ATG	None	None	0.424
k127_7730416_2	614	820	-1	95599_2	00	ATG	GGAGG	5-10bp	0.420
k127_7730416_3	835	1344	-1	95599_3	00	ATG	AGGAG	5-10bp	0.382
k127_7730416_4	1661	2029	1	95599_4	01	ATG	None	None	0.417
k127_7730427_1	217	345	1	95600_1	00	ATG	TAA	11bp	0.194
k127_7730427_2	793	930	1	95600_2	00	ATG	AATAA	13bp	0.283
k127_7730427_3	936	1214	1	95600_3	00	ATG	TAAA	15bp	0.265
k127_7730469_1	2	529	-1	95601_1	10	ATG	None	None	0.540
k127_7730469_2	724	1143	-1	95601_2	00	ATG	AGGAGG	5-10bp	0.562
k127_7730469_3	1313	2056	-1	95601_3	01	Edge	None	None	0.571
k127_7730566_1	52	1005	-1	95602_1	00	ATG	AGGAG/GGAGG	11-12bp	0.412
k127_7730566_2	989	1417	-1	95602_2	00	ATG	AGGAG	5-10bp	0.350
k127_7730566_3	1630	2136	1	95602_3	00	ATG	AGGA	5-10bp	0.420
k127_7730566_4	2308	2595	1	95602_4	00	TTG	GGxGG	5-10bp	0.458
k127_7730566_5	3242	3508	1	95602_5	00	ATG	AGGAGG	5-10bp	0.390
k127_7730566_6	3501	3635	1	95602_6	00	ATG	AGGA	5-10bp	0.326
k127_7730566_7	3720	4028	1	95602_7	00	ATG	AGGAG	5-10bp	0.388
k127_7730566_8	4029	4421	1	95602_8	01	ATG	GGAGG	5-10bp	0.417
k127_7730592_1	2	1261	1	95603_1	10	Edge	None	None	0.393
k127_7730622_1	59	469	-1	95604_1	00	ATG	None	None	0.324
k127_7730622_2	592	987	-1	95604_2	00	ATG	GGA/GAG/AGG	11-12bp	0.376
k127_7730622_3	975	1295	-1	95604_3	00	ATG	None	None	0.333
k127_7730622_4	1360	1710	-1	95604_4	01	Edge	None	None	0.336
k127_7730628_1	2	79	-1	95605_1	10	ATG	TAA	12bp	0.038
k127_7730628_2	272	406	-1	95605_2	00	ATG	AATAA	5bp	0.148
k127_7730628_3	348	1181	-1	95605_3	01	Edge	None	None	0.221
k127_7730668_1	3	89	-1	95606_1	10	ATG	GGA/GAG/AGG	5-10bp	0.287
k127_7730668_2	226	2103	-1	95606_2	00	ATG	AGGAG	5-10bp	0.234
k127_7730668_3	2078	2674	-1	95606_3	00	ATG	AGGAG	5-10bp	0.226
k127_7730668_4	2677	3648	-1	95606_4	01	Edge	None	None	0.235
k127_7730734_1	182	1372	1	95607_1	00	ATG	None	None	0.502
k127_7730734_2	1379	2491	1	95607_2	01	ATG	None	None	0.535
k127_7730903_1	1	621	1	95608_1	10	Edge	None	None	0.391
k127_7730903_2	640	1149	1	95608_2	01	ATG	None	None	0.341
k127_7730977_1	1	723	-1	95609_1	10	ATG	TAA	13bp	0.423
k127_7730977_2	987	1829	1	95609_2	01	ATG	None	None	0.278
k127_7731259_1	2	1345	1	95610_1	11	Edge	None	None	0.376
k127_7731730_1	2	2659	1	95611_1	11	Edge	None	None	0.298
k127_7731742_1	189	1124	1	95612_1	00	ATG	None	None	0.224
k127_7731810_1	3	908	-1	95613_1	10	ATG	TAA	5bp	0.369
k127_7731810_2	914	2389	-1	95613_2	00	ATG	None	None	0.436
k127_7731842_1	2	541	-1	95614_1	10	ATG	AGGA/GGAG/GAGG	11-12bp	0.404
k127_7731842_2	541	1440	-1	95614_2	00	ATG	AGGAG/GGAGG	11-12bp	0.372
k127_7731842_3	1635	2798	-1	95614_3	01	Edge	None	None	0.404
k127_7731931_1	3	419	1	95615_1	10	Edge	None	None	0.420
k127_7731931_2	435	1124	1	95615_2	01	ATG	AGGAG	5-10bp	0.420
k127_7732036_1	1	1038	-1	95616_1	10	ATG	TAAA	11bp	0.480
k127_7732036_2	1081	1803	-1	95616_2	00	ATG	TAA	11bp	0.495
k127_7732036_3	1837	2538	-1	95616_3	00	ATG	None	None	0.527
k127_7732036_4	2607	4088	-1	95616_4	00	ATG	TAA	13bp	0.526
k127_7732039_1	2	286	-1	95617_1	10	ATG	AGGAGG	5-10bp	0.495
k127_7732039_2	627	1127	1	95617_2	00	ATG	AGGAGG	5-10bp	0.419
k127_7732039_3	1120	1779	1	95617_3	01	ATG	AGGAGG	5-10bp	0.429
k127_7732547_1	2	355	1	95618_1	10	Edge	None	None	0.257
k127_7732547_2	406	1104	1	95618_2	01	ATG	None	None	0.252
k127_7732593_1	105	1283	1	95619_1	01	TTG	None	None	0.224
k127_7732990_1	2	2425	-1	95620_1	10	ATG	None	None	0.345
k127_7732990_2	2650	2814	1	95620_2	01	ATG	None	None	0.224
k127_7733104_1	2	94	-1	95621_1	10	ATG	GGAGG	5-10bp	0.247
k127_7733104_2	98	844	-1	95621_2	00	ATG	None	None	0.380
k127_7733104_3	847	1332	-1	95621_3	01	Edge	None	None	0.323
k127_7733189_1	2	202	-1	95622_1	10	ATG	AAAAA	12bp	0.388
k127_7733189_2	309	842	-1	95622_2	00	ATG	None	None	0.472
k127_7733220_1	3	533	1	95623_1	10	Edge	None	None	0.550
k127_7733220_2	527	847	1	95623_2	00	ATG	GGAGG	5-10bp	0.586
k127_7733220_3	849	1943	1	95623_3	01	ATG	AGGAGG	5-10bp	0.591
k127_7733389_1	1	321	1	95624_1	10	Edge	None	None	0.452
k127_7733389_2	266	955	1	95624_2	00	ATG	None	None	0.474
k127_7733497_1	1	591	-1	95625_1	10	ATG	None	None	0.545
k127_7733497_2	614	1720	-1	95625_2	01	Edge	None	None	0.538
k127_7733588_1	1	84	-1	95626_1	10	ATG	AGGAG	5-10bp	0.274
k127_7733588_2	225	533	1	95626_2	00	ATG	GGAG/GAGG	5-10bp	0.236
k127_7733588_3	550	1419	-1	95626_3	01	Edge	None	None	0.271
k127_7733649_1	308	733	-1	95627_1	00	ATG	AAAAA	9bp	0.394
k127_7733649_2	1077	1304	-1	95627_2	01	Edge	None	None	0.452
k127_7733943_1	3	1115	-1	95628_1	10	ATG	AGxAGG/AGGxGG	5-10bp	0.281
k127_7733943_2	1200	1790	1	95628_2	00	ATG	GGAG/GAGG	5-10bp	0.257
k127_7733943_3	1759	2226	1	95628_3	00	ATG	GGA/GAG/AGG	5-10bp	0.199
k127_7733943_4	2230	3195	1	95628_4	01	ATG	GGAG/GAGG	5-10bp	0.264
k127_7734124_1	2	457	1	95629_1	10	Edge	None	None	0.623
k127_7734124_2	611	1033	1	95629_2	01	ATG	AGGAG	5-10bp	0.608
k127_7734251_1	1	201	1	95630_1	10	Edge	None	None	0.507
k127_7734251_2	213	500	1	95630_2	00	ATG	TAA	11bp	0.438
k127_7734251_3	512	1102	1	95630_3	00	ATG	TAA	11bp	0.431
k127_7734251_4	1092	1244	1	95630_4	01	ATG	AATAA	8bp	0.451
k127_7734268_1	1	102	-1	95631_1	10	ATG	AAA	4bp	0.539
k127_7734268_2	272	1867	1	95631_2	00	ATG	AATAA	3bp	0.469
k127_7734268_3	1922	2743	-1	95631_3	00	ATG	AAA	9bp	0.527
k127_7734268_4	2900	3025	-1	95631_4	01	Edge	None	None	0.484
k127_7734314_1	255	587	1	95632_1	00	ATG	TAAAAA	10bp	0.369
k127_7734314_2	776	1051	1	95632_2	00	ATG	TAAAAA	10bp	0.457
k127_7734314_3	1055	1315	1	95632_3	00	ATG	TAA	3bp	0.421
k127_7734314_4	1443	1784	1	95632_4	00	ATG	TAAAAA	10bp	0.404
k127_7734314_5	1791	1961	1	95632_5	00	ATG	AAAAA	12bp	0.380
k127_7734314_6	1961	2101	1	95632_6	00	ATG	TAAAAA	10bp	0.397
k127_7734314_7	2131	2424	1	95632_7	00	ATG	None	None	0.388
k127_7734314_8	2428	2736	1	95632_8	00	ATG	AAA	11bp	0.362
k127_7734314_9	2924	3025	1	95632_9	01	ATG	TAAAA	15bp	0.422
k127_7734631_1	1	645	-1	95633_1	10	ATG	GGAG/GAGG	5-10bp	0.402
k127_7734631_2	899	1834	1	95633_2	00	ATG	GGAG/GAGG	5-10bp	0.435
k127_7734631_3	1997	2527	-1	95633_3	01	Edge	None	None	0.426
k127_7734651_1	38	505	1	95634_1	00	ATG	AGxAGG/AGGxGG	5-10bp	0.239
k127_7734651_2	588	935	1	95634_2	00	ATG	GGA/GAG/AGG	5-10bp	0.276
k127_7734651_3	1035	1250	1	95634_3	01	ATG	GGA/GAG/AGG	5-10bp	0.319
k127_7734749_1	3	869	1	95635_1	10	Edge	None	None	0.506
k127_7734749_2	859	1086	1	95635_2	01	ATG	AGGAGG	5-10bp	0.557
k127_7734859_1	3	842	-1	95636_1	10	ATG	None	None	0.563
k127_7734859_2	1007	1966	1	95636_2	01	ATG	None	None	0.492
k127_7734891_1	1	477	1	95637_1	10	Edge	None	None	0.509
k127_7734891_2	496	1338	1	95637_2	00	ATG	None	None	0.460
k127_7734920_1	1	126	1	95638_1	10	Edge	None	None	0.341
k127_7734920_2	994	1182	1	95638_2	00	ATG	TAA	4bp	0.243
k127_7735026_1	1	183	1	95639_1	10	Edge	None	None	0.519
k127_7735026_2	188	1033	1	95639_2	01	ATG	None	None	0.506
k127_7735166_1	77	1198	-1	95640_1	01	Edge	None	None	0.204
k127_7735498_1	1	513	-1	95641_1	10	ATG	None	None	0.536
k127_7735498_2	526	1290	-1	95641_2	01	Edge	None	None	0.549
k127_7735508_1	1	174	1	95642_1	10	Edge	None	None	0.310
k127_7735508_2	282	1148	1	95642_2	00	ATG	None	None	0.336
k127_7735508_3	1198	1665	1	95642_3	00	ATG	None	None	0.276
k127_7735508_4	1696	3006	1	95642_4	00	ATG	None	None	0.275
k127_7735508_5	3097	4848	-1	95642_5	00	ATG	None	None	0.277
k127_7735508_6	4962	5489	-1	95642_6	00	ATG	None	None	0.328
k127_7735508_7	5486	5968	-1	95642_7	00	ATG	None	None	0.288
k127_7735508_8	6003	7361	1	95642_8	00	ATG	None	None	0.304
k127_7735508_9	7358	7876	1	95642_9	00	ATG	None	None	0.220
k127_7735508_10	7880	8332	1	95642_10	00	ATG	None	None	0.249
k127_7735508_11	8356	9168	1	95642_11	01	ATG	None	None	0.400
k127_7735519_1	2	187	1	95643_1	10	Edge	None	None	0.339
k127_7735519_2	114	581	-1	95643_2	00	ATG	None	None	0.325
k127_7735519_3	659	1132	-1	95643_3	00	GTG	AGGAG	5-10bp	0.306
k127_7735594_1	2	70	-1	95644_1	10	ATG	TAA	12bp	0.333
k127_7735594_2	83	1045	-1	95644_2	01	Edge	None	None	0.379
k127_7735729_1	3	1187	-1	95645_1	10	ATG	None	None	0.560
k127_7735729_2	1200	1541	-1	95645_2	00	ATG	None	None	0.538
k127_7735729_3	1538	1855	-1	95645_3	00	ATG	None	None	0.569
k127_7735729_4	1884	2411	-1	95645_4	00	ATG	None	None	0.502
k127_7735729_5	2426	3160	-1	95645_5	00	ATG	None	None	0.494
k127_7735761_1	1	1251	1	95646_1	10	Edge	None	None	0.561
k127_7735761_2	1273	1341	1	95646_2	01	ATG	AGGA	5-10bp	0.478
k127_7735775_1	3	431	1	95647_1	10	Edge	None	None	0.606
k127_7735775_2	506	1861	-1	95647_2	00	ATG	GGAGG	5-10bp	0.581
k127_7735775_3	1858	2103	-1	95647_3	00	ATG	AGGAG	3-4bp	0.565
k127_7735775_4	2100	2465	-1	95647_4	00	ATG	GGAGG	5-10bp	0.533
k127_7735775_5	2659	2862	1	95647_5	00	ATG	AGGAGG	3-4bp	0.554
k127_7735782_1	3	131	1	95648_1	10	Edge	None	None	0.419
k127_7735782_2	136	987	1	95648_2	00	ATG	None	None	0.338
k127_7735782_3	1034	2029	1	95648_3	01	ATG	None	None	0.315
k127_7735818_1	2	343	1	95649_1	10	Edge	None	None	0.427
k127_7735818_2	382	2136	1	95649_2	01	ATG	AGGAGG	5-10bp	0.436
k127_7735914_1	225	974	-1	95650_1	00	ATG	None	None	0.492
k127_7735914_2	1417	2016	1	95650_2	00	ATG	None	None	0.423
k127_7735914_3	2220	2336	-1	95650_3	01	Edge	None	None	0.556
k127_7736095_1	109	876	-1	95651_1	00	ATG	TAA	7bp	0.306
k127_7736095_2	891	1043	-1	95651_2	01	Edge	None	None	0.288
k127_7736206_1	3	1178	-1	95652_1	10	ATG	GGAG/GAGG	5-10bp	0.382
k127_7736228_1	2	136	1	95653_1	10	Edge	None	None	0.578
k127_7736228_2	152	2761	1	95653_2	00	ATG	None	None	0.570
k127_7736228_3	2787	3263	1	95653_3	01	ATG	None	None	0.625
k127_7736229_1	1	540	1	95654_1	10	Edge	None	None	0.350
k127_7736229_2	551	715	1	95654_2	00	ATG	GGAG/GAGG	5-10bp	0.406
k127_7736229_3	974	1165	1	95654_3	00	ATG	AGGAG	5-10bp	0.365
k127_7736229_4	1177	1374	1	95654_4	00	ATG	AGGAG	5-10bp	0.354
k127_7736281_1	3	188	1	95655_1	10	Edge	None	None	0.301
k127_7736281_2	195	845	1	95655_2	00	ATG	TAAA	5bp	0.369
k127_7736281_3	903	1742	1	95655_3	01	ATG	TAA	9bp	0.330
k127_7736297_1	2	151	1	95656_1	10	Edge	None	None	0.260
k127_7736297_2	174	356	1	95656_2	00	ATG	None	None	0.279
k127_7736297_3	690	1223	1	95656_3	00	ATG	GGAG/GAGG	5-10bp	0.262
k127_7736297_4	1479	2540	1	95656_4	00	ATG	GGAG/GAGG	5-10bp	0.233
k127_7736297_5	2540	3529	1	95656_5	00	ATG	GGAG/GAGG	5-10bp	0.286
k127_7736297_6	3677	6496	1	95656_6	00	ATG	None	None	0.274
k127_7736297_7	6509	7477	1	95656_7	00	ATG	AGGAG	5-10bp	0.326
k127_7736297_8	7498	8457	1	95656_8	00	ATG	GGAG/GAGG	5-10bp	0.269
k127_7736297_9	8483	9505	1	95656_9	00	ATG	AGxAGG/AGGxGG	5-10bp	0.263
k127_7736297_10	9722	9922	1	95656_10	01	ATG	AGGAG	5-10bp	0.199
k127_7736323_1	1	393	-1	95657_1	10	ATG	TAA	6bp	0.399
k127_7736323_2	396	1403	-1	95657_2	01	Edge	None	None	0.383
k127_7736441_1	1	1026	1	95658_1	10	Edge	None	None	0.570
k127_7736441_2	1042	1917	1	95658_2	01	ATG	None	None	0.551
k127_7736582_1	3	569	-1	95659_1	10	ATG	None	None	0.511
k127_7736582_2	572	3535	-1	95659_2	00	ATG	None	None	0.537
k127_7736582_3	3541	4476	-1	95659_3	00	ATG	None	None	0.549
k127_7736582_4	4594	5502	-1	95659_4	00	ATG	None	None	0.564
k127_7736582_5	5539	5772	-1	95659_5	01	Edge	None	None	0.620
k127_7736589_1	1	570	1	95660_1	10	Edge	None	None	0.400
k127_7736589_2	576	1076	1	95660_2	00	ATG	None	None	0.397
k127_7736589_3	1042	1482	-1	95660_3	01	Edge	None	None	0.383
k127_7736599_1	3	1256	1	95661_1	10	Edge	None	None	0.628
k127_7736599_2	1256	2242	1	95661_2	01	ATG	None	None	0.551
k127_7736727_1	3	1199	1	95662_1	10	Edge	None	None	0.514
k127_7736727_2	1196	2176	1	95662_2	01	ATG	None	None	0.551
k127_7736777_1	2	1801	1	95663_1	11	Edge	None	None	0.199
k127_7736833_1	1	426	1	95664_1	10	Edge	None	None	0.498
k127_7736833_2	455	1042	1	95664_2	00	ATG	None	None	0.454
k127_7736833_3	987	1895	1	95664_3	00	ATG	AAA	13bp	0.473
k127_7736833_4	1898	4336	1	95664_4	00	ATG	AACAA	15bp	0.507
k127_7736833_5	4442	5281	1	95664_5	00	ATG	AATAA	15bp	0.464
k127_7736833_6	5323	6429	-1	95664_6	00	ATG	None	None	0.528
k127_7736833_7	6444	6686	-1	95664_7	00	TTG	AAA	15bp	0.506
k127_7736833_8	6720	7439	-1	95664_8	00	ATG	None	None	0.553
k127_7736833_9	7445	8101	-1	95664_9	01	Edge	None	None	0.543
k127_7736836_1	1	1650	1	95665_1	11	Edge	None	None	0.395
k127_7736867_1	184	393	1	95666_1	00	ATG	AACAA	14bp	0.452
k127_7736867_2	429	1460	1	95666_2	00	ATG	TAAA	12bp	0.441
k127_7736867_3	1555	2040	1	95666_3	00	ATG	TAAAAA	7bp	0.362
k127_7736925_1	1	1299	-1	95667_1	11	Edge	None	None	0.480
k127_7736947_1	2	184	-1	95668_1	10	ATG	AGGA	5-10bp	0.552
k127_7736947_2	184	1062	-1	95668_2	01	Edge	None	None	0.582
k127_7737024_1	1	366	-1	95669_1	10	ATG	None	None	0.538
k127_7737024_2	562	2157	-1	95669_2	00	ATG	AAA	15bp	0.539
k127_7737024_3	2304	2807	1	95669_3	01	ATG	AACAA	14bp	0.538
k127_7737085_1	2	1030	1	95670_1	11	Edge	None	None	0.468
k127_7737104_1	1	213	1	95671_1	10	Edge	None	None	0.446
k127_7737104_2	377	751	1	95671_2	00	ATG	TAA	14bp	0.373
k127_7737104_3	1022	1498	1	95671_3	00	ATG	TAAA	15bp	0.386
k127_7737104_4	1495	1788	1	95671_4	01	ATG	TAAAAA	10bp	0.364
k127_7737211_1	120	1340	-1	95672_1	01	Edge	None	None	0.228
k127_7737214_1	3	152	-1	95673_1	10	ATG	GGAGG	5-10bp	0.440
k127_7737214_2	306	590	-1	95673_2	00	ATG	GGAG/GAGG	5-10bp	0.439
k127_7737214_3	655	1506	-1	95673_3	01	Edge	None	None	0.428
k127_7737301_1	2	1375	1	95674_1	10	Edge	None	None	0.555
k127_7737301_2	1421	2512	1	95674_2	00	ATG	None	None	0.526
k127_7737301_3	2513	2722	1	95674_3	01	ATG	None	None	0.419
k127_7737303_1	3	1292	1	95675_1	10	Edge	None	None	0.588
k127_7737303_2	1315	1470	1	95675_2	01	ATG	None	None	0.538
k127_7737308_1	2	598	1	95676_1	10	Edge	None	None	0.457
k127_7737308_2	712	1134	-1	95676_2	01	Edge	None	None	0.572
k127_7737680_1	1	153	1	95677_1	10	Edge	None	None	0.359
k127_7737680_2	205	1065	1	95677_2	00	ATG	GGAG/GAGG	5-10bp	0.409
k127_7737797_1	2	1342	1	95678_1	11	Edge	None	None	0.571
k127_7737833_1	2	1447	1	95679_1	10	Edge	None	None	0.548
k127_7737833_2	1844	1987	1	95679_2	01	ATG	None	None	0.458
k127_7737856_1	3	488	1	95680_1	10	Edge	None	None	0.274
k127_7737972_1	24	137	-1	95681_1	00	ATG	GGAGG	5-10bp	0.158
k127_7737972_2	721	1086	1	95681_2	01	ATG	AGGAG	5-10bp	0.320
k127_7738325_1	1	735	1	95682_1	10	Edge	None	None	0.546
k127_7738325_2	806	1231	1	95682_2	00	ATG	AGGAGG	5-10bp	0.441
k127_7738440_1	2	421	1	95683_1	10	Edge	None	None	0.662
k127_7738440_2	561	1235	1	95683_2	01	ATG	AGGAG	5-10bp	0.621
k127_7738761_1	1	174	1	95684_1	10	Edge	None	None	0.655
k127_7738761_2	318	2786	1	95684_2	01	ATG	AGGAG	5-10bp	0.630
k127_7738774_1	3	500	-1	95685_1	10	ATG	GGA/GAG/AGG	5-10bp	0.504
k127_7738774_2	750	1157	-1	95685_2	00	GTG	None	None	0.505
k127_7738774_3	1224	1571	-1	95685_3	00	ATG	GGAG/GAGG	5-10bp	0.537
k127_7738774_4	2181	3221	1	95685_4	00	ATG	GGA/GAG/AGG	5-10bp	0.585
k127_7738774_5	3293	3586	-1	95685_5	01	Edge	None	None	0.578
k127_7738978_1	3	254	1	95686_1	10	Edge	None	None	0.528
k127_7738978_2	466	1602	-1	95686_2	00	TTG	GGAG/GAGG	5-10bp	0.539
k127_7738978_3	1774	1893	-1	95686_3	01	Edge	None	None	0.492
k127_7739041_1	2	502	1	95687_1	10	Edge	None	None	0.561
k127_7739041_2	1237	1689	1	95687_2	01	GTG	None	None	0.503
k127_7739049_1	2	886	1	95688_1	10	Edge	None	None	0.460
k127_7739049_2	1096	2463	1	95688_2	00	ATG	GGAG/GAGG	5-10bp	0.369
k127_7739049_3	2484	2963	1	95688_3	00	ATG	GGA/GAG/AGG	5-10bp	0.458
k127_7739049_4	3021	3779	1	95688_4	00	ATG	GGAG/GAGG	5-10bp	0.491
k127_7739049_5	3800	4183	1	95688_5	01	ATG	GGAGG	5-10bp	0.464
k127_7739051_1	3	302	-1	95689_1	10	ATG	AGGAG	5-10bp	0.370
k127_7739051_2	404	691	-1	95689_2	00	ATG	GGA/GAG/AGG	5-10bp	0.413
k127_7739051_3	688	1284	-1	95689_3	00	ATG	GGA/GAG/AGG	5-10bp	0.362
k127_7739051_4	1274	1789	-1	95689_4	01	Edge	None	None	0.411
k127_7739184_1	1	846	1	95690_1	10	Edge	None	None	0.171
k127_7739184_2	962	1873	1	95690_2	01	ATG	AGGA	5-10bp	0.218
k127_7739541_1	1	225	-1	95691_1	10	ATG	None	None	0.436
k127_7739541_2	260	451	-1	95691_2	00	ATG	AAA	10bp	0.427
k127_7739541_3	474	1010	-1	95691_3	01	Edge	None	None	0.484
k127_7739567_1	2	325	1	95692_1	10	Edge	None	None	0.432
k127_7739567_2	453	953	1	95692_2	00	ATG	GGA/GAG/AGG	5-10bp	0.391
k127_7739567_3	950	1474	1	95692_3	01	ATG	AGGAG	5-10bp	0.339
k127_7739648_1	1	81	-1	95693_1	10	ATG	None	None	0.407
k127_7739648_2	127	1383	-1	95693_2	01	Edge	None	None	0.523
k127_7739744_1	3	503	1	95694_1	10	Edge	None	None	0.531
k127_7739744_2	712	1173	-1	95694_2	01	Edge	None	None	0.556
k127_7739749_1	3	797	1	95695_1	10	Edge	None	None	0.584
k127_7739749_2	827	1213	-1	95695_2	01	Edge	None	None	0.636
k127_7739889_1	3	740	-1	95696_1	10	ATG	GGAG/GAGG	5-10bp	0.476
k127_7739889_2	794	991	-1	95696_2	00	ATG	GGAG/GAGG	5-10bp	0.409
k127_7739889_3	1232	2422	-1	95696_3	00	ATG	None	None	0.437
k127_7739889_4	2423	3151	-1	95696_4	00	ATG	None	None	0.420
k127_7739889_5	3188	3649	1	95696_5	00	ATG	None	None	0.411
k127_7739889_6	3669	4556	1	95696_6	00	GTG	GGAG/GAGG	5-10bp	0.456
k127_7739889_7	4599	5180	-1	95696_7	00	ATG	GGxGG	5-10bp	0.448
k127_7739889_8	5161	5649	-1	95696_8	00	ATG	GGA/GAG/AGG	11-12bp	0.434
k127_7739889_9	5734	5922	1	95696_9	00	ATG	GGA/GAG/AGG	5-10bp	0.349
k127_7739889_10	5919	8786	1	95696_10	00	ATG	GGA/GAG/AGG	5-10bp	0.453
k127_7739889_11	8786	9673	1	95696_11	00	ATG	None	None	0.432
k127_7739889_12	9667	11172	1	95696_12	00	ATG	GGA/GAG/AGG	11-12bp	0.401
k127_7739889_13	11169	12644	1	95696_13	00	ATG	GGxGG	5-10bp	0.432
k127_7739889_14	12641	14218	1	95696_14	00	ATG	None	None	0.403
k127_7739889_15	14208	14852	-1	95696_15	00	ATG	GGA/GAG/AGG	5-10bp	0.402
k127_7739889_16	14859	15725	-1	95696_16	00	ATG	None	None	0.404
k127_7739889_17	15730	17148	-1	95696_17	01	Edge	None	None	0.485
k127_7739971_1	3	317	-1	95697_1	10	ATG	GGA/GAG/AGG	5-10bp	0.397
k127_7739971_2	321	599	-1	95697_2	00	ATG	GGA/GAG/AGG	5-10bp	0.358
k127_7739971_3	759	1466	1	95697_3	00	ATG	GGA/GAG/AGG	5-10bp	0.356
k127_7739971_4	1468	1815	-1	95697_4	00	ATG	None	None	0.468
k127_7739971_5	1845	2027	1	95697_5	01	ATG	None	None	0.284
k127_7740046_1	2	655	-1	95698_1	10	ATG	GGAG/GAGG	5-10bp	0.361
k127_7740046_2	671	2290	-1	95698_2	00	ATG	AGGA	5-10bp	0.407
k127_7740046_3	2365	2583	-1	95698_3	01	Edge	None	None	0.365
k127_7740049_1	2	589	-1	95699_1	10	ATG	AACAA	13bp	0.549
k127_7740049_2	645	1964	-1	95699_2	00	ATG	AACAA	14bp	0.509
k127_7740049_3	2003	2491	-1	95699_3	01	Edge	None	None	0.511
k127_7740113_1	1	360	-1	95700_1	10	ATG	None	None	0.589
k127_7740113_2	392	1642	-1	95700_2	01	Edge	None	None	0.571
k127_7740342_1	3	443	1	95701_1	10	Edge	None	None	0.295
k127_7740342_2	484	2079	-1	95701_2	00	TTG	None	None	0.216
k127_7740342_3	2179	2514	1	95701_3	01	ATG	GGAG/GAGG	5-10bp	0.307
k127_7740343_1	3	1067	-1	95702_1	11	Edge	None	None	0.531
k127_7740420_1	1	450	-1	95703_1	10	ATG	AGGAG	5-10bp	0.351
k127_7740420_2	575	805	-1	95703_2	00	ATG	AGGAG	5-10bp	0.333
k127_7740420_3	816	992	-1	95703_3	00	ATG	GGAG/GAGG	5-10bp	0.271
k127_7740420_4	992	1276	-1	95703_4	01	Edge	None	None	0.344
k127_7740492_1	2	970	-1	95704_1	10	ATG	AGGA	5-10bp	0.359
k127_7740492_2	971	2098	-1	95704_2	00	ATG	GGA/GAG/AGG	5-10bp	0.381
k127_7740492_3	2109	2681	-1	95704_3	01	Edge	None	None	0.330
k127_7740509_1	1	963	1	95705_1	10	Edge	None	None	0.237
k127_7740509_2	1145	1447	1	95705_2	00	ATG	GGAG/GAGG	5-10bp	0.224
k127_7740511_1	2	754	1	95706_1	10	Edge	None	None	0.604
k127_7740511_2	764	1744	-1	95706_2	01	Edge	None	None	0.691
k127_7740516_1	77	2197	-1	95707_1	00	ATG	None	None	0.514
k127_7740560_1	3	1082	1	95708_1	10	Edge	None	None	0.581
k127_7740560_2	1346	1456	1	95708_2	01	ATG	None	None	0.432
k127_7740618_1	109	2688	1	95709_1	00	TTG	TAAA	12bp	0.484
k127_7740618_2	2916	3203	1	95709_2	00	ATG	TAA	12bp	0.455
k127_7740618_3	3207	3941	1	95709_3	00	ATG	None	None	0.487
k127_7740618_4	3942	4364	1	95709_4	00	ATG	None	None	0.480
k127_7740618_5	4366	4812	1	95709_5	00	ATG	None	None	0.521
k127_7740780_1	2	178	-1	95710_1	10	ATG	AGGAG	5-10bp	0.616
k127_7740780_2	457	651	-1	95710_2	00	ATG	AGGAG	5-10bp	0.574
k127_7740780_3	845	1591	1	95710_3	00	ATG	GGAG/GAGG	5-10bp	0.627
k127_7740780_4	1753	2160	1	95710_4	00	ATG	AGGA	5-10bp	0.559
k127_7740780_5	2354	2956	-1	95710_5	01	Edge	None	None	0.615
k127_7740920_1	3	122	1	95711_1	10	Edge	None	None	0.267
k127_7740920_2	131	445	1	95711_2	00	ATG	TAAAAA	5bp	0.387
k127_7740920_3	479	1237	-1	95711_3	01	Edge	None	None	0.531
k127_7740993_1	1	501	-1	95712_1	10	ATG	GGAG/GAGG	5-10bp	0.375
k127_7740993_2	712	1503	1	95712_2	01	ATG	None	None	0.350
k127_7741046_1	230	586	1	95713_1	00	ATG	AATAA	15bp	0.440
k127_7741046_2	617	949	1	95713_2	00	ATG	None	None	0.396
k127_7741046_3	984	1664	-1	95713_3	01	Edge	None	None	0.407
k127_7741160_1	2	406	-1	95714_1	10	ATG	AGGA	5-10bp	0.593
k127_7741160_2	475	1551	-1	95714_2	00	ATG	AGGA	5-10bp	0.612
k127_7741201_1	2	484	1	95715_1	10	Edge	None	None	0.379
k127_7741201_2	496	708	1	95715_2	00	ATG	AGGA	5-10bp	0.315
k127_7741201_3	708	968	1	95715_3	00	ATG	None	None	0.326
k127_7741201_4	965	1318	-1	95715_4	00	ATG	GGA/GAG/AGG	5-10bp	0.319
k127_7741201_5	1308	2093	-1	95715_5	00	ATG	GGA/GAG/AGG	5-10bp	0.335
k127_7741201_6	2090	2761	-1	95715_6	00	ATG	GGA/GAG/AGG	11-12bp	0.336
k127_7741201_7	2758	3348	-1	95715_7	00	ATG	None	None	0.327
k127_7741280_1	81	2696	-1	95716_1	00	ATG	None	None	0.188
k127_7741331_1	1	510	1	95717_1	10	Edge	None	None	0.418
k127_7741331_2	526	1143	1	95717_2	00	ATG	GGAG/GAGG	5-10bp	0.395
k127_7741460_1	50	1243	-1	95718_1	00	GTG	GGA/GAG/AGG	5-10bp	0.410
k127_7741470_1	3	1349	1	95719_1	11	Edge	None	None	0.313
k127_7741734_1	2	439	-1	95720_1	10	ATG	AGGAG	5-10bp	0.313
k127_7741734_2	443	1021	-1	95720_2	00	TTG	None	None	0.313
k127_7741734_3	1061	1579	-1	95720_3	01	Edge	None	None	0.401
k127_7741750_1	476	1069	-1	95721_1	00	ATG	None	None	0.549
k127_7741750_2	1246	1533	1	95721_2	00	ATG	AAAA	13bp	0.472
k127_7741750_3	1526	1762	1	95721_3	00	ATG	AAA	14bp	0.489
k127_7741750_4	1901	2110	1	95721_4	00	ATG	None	None	0.443
k127_7741750_5	2097	3365	-1	95721_5	00	ATG	AAA	14bp	0.559
k127_7741750_6	3365	4060	-1	95721_6	00	GTG	AATAA	13bp	0.527
k127_7741750_7	4379	6427	1	95721_7	00	ATG	None	None	0.548
k127_7741750_8	6526	7848	-1	95721_8	00	ATG	None	None	0.553
k127_7741750_9	8024	8248	-1	95721_9	00	ATG	None	None	0.582
k127_7741750_10	8291	8425	-1	95721_10	00	ATG	None	None	0.474
k127_7741750_11	8397	8780	-1	95721_11	00	ATG	None	None	0.479
k127_7741750_12	8770	9075	-1	95721_12	00	ATG	None	None	0.402
k127_7741866_1	1	1323	1	95722_1	11	Edge	None	None	0.507
k127_7741868_1	2	1018	-1	95723_1	11	Edge	None	None	0.488
k127_7741945_1	273	524	1	95724_1	00	GTG	TAAA	11bp	0.417
k127_7741945_2	569	2146	1	95724_2	01	ATG	TAA	5bp	0.451
k127_7742020_1	3	1997	-1	95725_1	11	Edge	None	None	0.603
k127_7742032_1	1	1467	1	95726_1	11	Edge	None	None	0.405
k127_7742092_1	3	758	1	95727_1	10	Edge	None	None	0.343
k127_7742092_2	755	949	1	95727_2	00	ATG	GGA/GAG/AGG	5-10bp	0.323
k127_7742092_3	1102	1407	1	95727_3	00	ATG	None	None	0.359
k127_7742092_4	1452	1610	1	95727_4	01	ATG	None	None	0.403
k127_7742160_1	254	670	1	95728_1	00	ATG	TAAA	11bp	0.420
k127_7742160_2	674	853	1	95728_2	00	ATG	TAAA	12bp	0.428
k127_7742160_3	865	3714	1	95728_3	00	ATG	TAA	11bp	0.450
k127_7742160_4	3767	4276	1	95728_4	00	ATG	TAAAA	3bp	0.412
k127_7742160_5	4333	5478	1	95728_5	00	ATG	TAAAAA	5bp	0.527
k127_7742160_6	5644	6381	1	95728_6	00	ATG	AAA	12bp	0.562
k127_7742160_7	6523	7146	1	95728_7	00	ATG	AATAA	4bp	0.526
k127_7742160_8	7195	8067	1	95728_8	00	ATG	AAAAA	7bp	0.581
k127_7742160_9	8210	8992	1	95728_9	00	ATG	AAAAA	10bp	0.543
k127_7742160_10	9027	9473	1	95728_10	00	ATG	TAAA	15bp	0.441
k127_7742160_11	9476	10087	1	95728_11	00	ATG	TAAAAA	9bp	0.498
k127_7742160_12	10109	11377	-1	95728_12	00	ATG	TAAAA	12bp	0.530
k127_7742160_13	11666	12337	1	95728_13	00	ATG	AACAA	12bp	0.545
k127_7742160_14	12441	12812	1	95728_14	00	ATG	TAA	12bp	0.532
k127_7742160_15	12809	13630	1	95728_15	01	ATG	TAAA	11bp	0.532
k127_7742289_1	3	449	-1	95729_1	10	ATG	TAAA	14bp	0.470
k127_7742289_2	465	1184	-1	95729_2	00	ATG	TAA	8bp	0.493
k127_7742289_3	1217	2005	-1	95729_3	00	ATG	AAAA	14bp	0.480
k127_7742289_4	2002	3141	-1	95729_4	00	ATG	None	None	0.469
k127_7742289_5	3176	3472	-1	95729_5	01	Edge	None	None	0.495
k127_7742372_1	1	681	-1	95730_1	10	ATG	GGAG/GAGG	5-10bp	0.361
k127_7742372_2	872	1336	1	95730_2	01	ATG	GGA/GAG/AGG	11-12bp	0.361
k127_7742423_1	1	1407	-1	95731_1	11	Edge	None	None	0.226
k127_7742490_1	1	1968	-1	95732_1	11	Edge	None	None	0.383
k127_7742615_1	51	959	-1	95733_1	00	ATG	AGGAG	5-10bp	0.322
k127_7742615_2	1618	1914	-1	95733_2	00	ATG	None	None	0.283
k127_7742615_3	1916	2158	-1	95733_3	01	Edge	None	None	0.403
k127_7742665_1	2	2461	-1	95734_1	11	Edge	None	None	0.520
k127_7742908_1	3	482	-1	95735_1	10	ATG	AGxAGG/AGGxGG	5-10bp	0.221
k127_7742908_2	506	1087	-1	95735_2	00	ATG	AGGAG	5-10bp	0.249
k127_7742908_3	1096	2382	-1	95735_3	00	ATG	GGA/GAG/AGG	5-10bp	0.190
k127_7742908_4	2403	2720	-1	95735_4	01	Edge	None	None	0.258
k127_7743010_1	202	987	-1	95736_1	00	GTG	None	None	0.195
k127_7743010_2	1058	1384	-1	95736_2	00	ATG	None	None	0.300
k127_7743021_1	106	957	1	95737_1	00	ATG	AGGAGG	5-10bp	0.420
k127_7743021_2	958	1314	1	95737_2	01	GTG	None	None	0.479
k127_7743218_1	2	832	1	95738_1	10	Edge	None	None	0.479
k127_7743218_2	856	1947	1	95738_2	00	ATG	AGGA	5-10bp	0.427
k127_7743218_3	1820	3688	-1	95738_3	00	ATG	AGGAG	5-10bp	0.458
k127_7743218_4	3699	4895	-1	95738_4	00	ATG	GGAG/GAGG	5-10bp	0.477
k127_7743218_5	4911	5825	-1	95738_5	00	ATG	AGxAGG/AGGxGG	5-10bp	0.460
k127_7743218_6	5973	6884	1	95738_6	00	ATG	GGAG/GAGG	5-10bp	0.454
k127_7743218_7	6885	8039	-1	95738_7	00	ATG	None	None	0.460
k127_7743218_8	8049	8588	-1	95738_8	00	ATG	None	None	0.450
k127_7743218_9	8611	9066	-1	95738_9	00	ATG	GGA/GAG/AGG	11-12bp	0.474
k127_7743218_10	9094	9966	-1	95738_10	00	ATG	GGAG/GAGG	5-10bp	0.480
k127_7743218_11	9983	10888	-1	95738_11	00	ATG	GGAG/GAGG	5-10bp	0.501
k127_7743218_12	10891	11676	-1	95738_12	00	ATG	AGGA	5-10bp	0.489
k127_7743218_13	11703	13004	-1	95738_13	00	ATG	AGGA	5-10bp	0.498
k127_7743218_14	13025	14419	-1	95738_14	00	ATG	3Base/5BMM	13-15bp	0.459
k127_7743218_15	14440	15495	-1	95738_15	00	ATG	AGGA	5-10bp	0.476
k127_7743218_16	15724	16221	1	95738_16	00	ATG	AGGAG	5-10bp	0.412
k127_7743218_17	16361	16924	1	95738_17	00	ATG	AGGAG	5-10bp	0.461
k127_7743218_18	17002	17919	-1	95738_18	00	ATG	AGGAG	5-10bp	0.462
k127_7743218_19	17986	20094	-1	95738_19	00	ATG	AGGA	5-10bp	0.493
k127_7743218_20	20098	21327	-1	95738_20	00	ATG	GGA/GAG/AGG	5-10bp	0.475
k127_7743218_21	21314	21973	-1	95738_21	00	TTG	GGAG/GAGG	5-10bp	0.468
k127_7743218_22	21977	22459	-1	95738_22	00	TTG	AGxAGG/AGGxGG	5-10bp	0.451
k127_7743218_23	22482	22808	-1	95738_23	00	ATG	GGAG/GAGG	5-10bp	0.462
k127_7743218_24	22810	24465	-1	95738_24	00	TTG	GGA/GAG/AGG	11-12bp	0.478
k127_7743218_25	24462	24716	-1	95738_25	00	ATG	AGGA	5-10bp	0.424
k127_7743218_26	24721	25146	-1	95738_26	00	ATG	GGA/GAG/AGG	5-10bp	0.509
k127_7743218_27	25148	25414	-1	95738_27	00	ATG	GGAGG	5-10bp	0.461
k127_7743218_28	25493	27241	-1	95738_28	00	ATG	GGA/GAG/AGG	5-10bp	0.460
k127_7743218_29	27255	28442	-1	95738_29	00	ATG	AGGAG	5-10bp	0.501
k127_7743218_30	28648	29958	-1	95738_30	00	ATG	GGAGG	5-10bp	0.495
k127_7743218_31	30016	31545	-1	95738_31	00	ATG	GGA/GAG/AGG	5-10bp	0.492
k127_7743218_32	31615	32409	-1	95738_32	00	ATG	GGAGG	5-10bp	0.455
k127_7743218_33	32485	32661	-1	95738_33	00	ATG	AGxAGG/AGGxGG	11-12bp	0.328
k127_7743218_34	32678	33601	-1	95738_34	00	ATG	3Base/5BMM	13-15bp	0.465
k127_7743218_35	33608	33871	-1	95738_35	00	ATG	AGGAGG	5-10bp	0.447
k127_7743218_36	33926	34846	-1	95738_36	00	ATG	GGAG/GAGG	5-10bp	0.468
k127_7743218_37	34859	35716	-1	95738_37	00	ATG	GGxGG	5-10bp	0.452
k127_7743218_38	35718	36626	-1	95738_38	00	ATG	GGA/GAG/AGG	5-10bp	0.520
k127_7743218_39	36637	37572	-1	95738_39	00	ATG	GGAGG	5-10bp	0.501
k127_7743218_40	37593	38534	-1	95738_40	00	ATG	GGAGG	5-10bp	0.481
k127_7743218_41	38571	39134	-1	95738_41	00	ATG	GGAGG	5-10bp	0.461
k127_7743218_42	39146	39760	-1	95738_42	00	ATG	GGAG/GAGG	5-10bp	0.460
k127_7743218_43	39772	41655	-1	95738_43	00	GTG	4Base/6BMM	13-15bp	0.467
k127_7743218_44	41662	43776	-1	95738_44	00	ATG	GGA/GAG/AGG	5-10bp	0.486
k127_7743218_45	43943	46189	-1	95738_45	00	ATG	GGAG/GAGG	5-10bp	0.457
k127_7743339_1	2	1087	1	95739_1	11	Edge	None	None	0.537
k127_7743369_1	2	271	-1	95740_1	10	ATG	None	None	0.507
k127_7743369_2	359	790	-1	95740_2	00	ATG	None	None	0.514
k127_7743369_3	821	1456	-1	95740_3	00	ATG	None	None	0.552
k127_7743369_4	1517	3220	-1	95740_4	01	Edge	None	None	0.555
k127_7743392_1	1	84	1	95741_1	10	Edge	None	None	0.286
k127_7743392_2	178	582	1	95741_2	00	TTG	None	None	0.368
k127_7743418_1	120	497	1	95742_1	00	ATG	None	None	0.463
k127_7743418_2	481	2973	1	95742_2	00	ATG	AACAA	14bp	0.496
k127_7743418_3	2970	3377	1	95742_3	00	ATG	AAA	15bp	0.512
k127_7743418_4	3400	4059	1	95742_4	01	ATG	None	None	0.486
k127_7743533_1	3	2063	-1	95743_1	10	ATG	TAAAAA	13bp	0.491
k127_7743533_2	2080	2913	-1	95743_2	00	ATG	TAA	3bp	0.466
k127_7743533_3	2910	3389	-1	95743_3	01	Edge	None	None	0.512
k127_7743539_1	1	1014	-1	95744_1	11	Edge	None	None	0.293
k127_7743559_1	2	241	1	95745_1	10	Edge	None	None	0.537
k127_7743559_2	395	1828	1	95745_2	01	GTG	None	None	0.593
k127_7743618_1	82	594	-1	95746_1	00	ATG	AGGAG	5-10bp	0.265
k127_7743618_2	587	1063	-1	95746_2	00	ATG	AGGAG	5-10bp	0.291
k127_7743743_1	3	1649	-1	95747_1	11	Edge	None	None	0.350
k127_7743796_1	2	283	-1	95748_1	10	ATG	AGxAGG/AGGxGG	5-10bp	0.582
k127_7743796_2	536	805	-1	95748_2	00	ATG	AGGAG/GGAGG	11-12bp	0.481
k127_7743796_3	926	1024	-1	95748_3	01	Edge	None	None	0.525
k127_7743872_1	297	1040	1	95749_1	00	ATG	AATAA	14bp	0.292
k127_7743872_2	1033	3726	1	95749_2	00	ATG	TAAA	8bp	0.269
k127_7743872_3	4146	4208	1	95749_3	01	ATG	TAA	12bp	0.317
k127_7743910_1	2	343	1	95750_1	10	Edge	None	None	0.523
k127_7743910_2	380	931	1	95750_2	00	ATG	None	None	0.524
k127_7743910_3	932	1597	1	95750_3	00	ATG	GGA/GAG/AGG	5-10bp	0.545
k127_7743910_4	1605	2450	1	95750_4	01	ATG	AGGA/GGAG/GAGG	11-12bp	0.513
k127_7743965_1	72	1244	1	95751_1	01	ATG	None	None	0.544
k127_7744048_1	1	339	-1	95752_1	10	ATG	GGAG/GAGG	5-10bp	0.431
k127_7744048_2	359	877	-1	95752_2	00	ATG	GGAG/GAGG	5-10bp	0.518
k127_7744048_3	874	1368	-1	95752_3	01	Edge	None	None	0.503
k127_7744111_1	1	654	1	95753_1	10	Edge	None	None	0.549
k127_7744111_2	529	1332	-1	95753_2	01	Edge	None	None	0.511
k127_7744139_1	1	744	1	95754_1	10	Edge	None	None	0.388
k127_7744139_2	741	1226	1	95754_2	01	GTG	AATAA	3bp	0.391
k127_7744339_1	3	821	1	95755_1	10	Edge	None	None	0.557
k127_7744376_1	3	416	-1	95756_1	10	ATG	None	None	0.476
k127_7744376_2	590	1117	-1	95756_2	01	Edge	None	None	0.549
k127_7744473_1	2	1786	-1	95757_1	10	ATG	GGA/GAG/AGG	5-10bp	0.324
k127_7744473_2	1840	2109	-1	95757_2	00	ATG	GGAGG	5-10bp	0.256
k127_7744473_3	2228	3472	-1	95757_3	00	ATG	AGxAGG/AGGxGG	5-10bp	0.161
k127_7744585_1	2	160	1	95758_1	10	Edge	None	None	0.358
k127_7744585_2	178	1554	-1	95758_2	00	ATG	GGA/GAG/AGG	5-10bp	0.402
k127_7744585_3	1564	1884	-1	95758_3	00	ATG	GGA/GAG/AGG	5-10bp	0.424
k127_7744585_4	1885	2916	-1	95758_4	01	Edge	None	None	0.414
k127_7744592_1	2	1045	1	95759_1	11	Edge	None	None	0.488
k127_7744684_1	1	549	-1	95760_1	10	GTG	None	None	0.262
k127_7744684_2	619	1275	-1	95760_2	00	ATG	AGGAG	5-10bp	0.236
k127_7744684_3	1268	1573	-1	95760_3	00	GTG	None	None	0.219
k127_7744684_4	1596	2138	-1	95760_4	00	ATG	GGA/GAG/AGG	5-10bp	0.217
k127_7744684_5	2147	3253	-1	95760_5	00	ATG	None	None	0.250
k127_7744684_6	3324	3617	-1	95760_6	00	ATG	GGA/GAG/AGG	5-10bp	0.272
k127_7744684_7	3678	4574	-1	95760_7	00	ATG	AGGAG	5-10bp	0.211
k127_7744684_8	4600	4800	-1	95760_8	00	ATG	AGGAG	5-10bp	0.234
k127_7744684_9	4843	5463	-1	95760_9	00	ATG	AGGAG	5-10bp	0.288
k127_7744684_10	5574	6437	-1	95760_10	01	Edge	None	None	0.291
k127_7744702_1	2	451	1	95761_1	10	Edge	None	None	0.493
k127_7744702_2	438	776	1	95761_2	00	ATG	GGAG/GAGG	5-10bp	0.475
k127_7744702_3	773	1237	1	95761_3	01	ATG	GGAG/GAGG	5-10bp	0.475
k127_7744846_1	41	262	1	95762_1	00	ATG	AGGAGG	5-10bp	0.396
k127_7744846_2	369	539	1	95762_2	00	ATG	AGGAG	5-10bp	0.450
k127_7744846_3	576	1670	1	95762_3	01	TTG	AGGAGG	5-10bp	0.435
k127_7744861_1	1	1593	-1	95763_1	11	Edge	None	None	0.259
k127_7744904_1	1	342	-1	95764_1	10	ATG	AGGAG	5-10bp	0.500
k127_7744904_2	477	1280	-1	95764_2	01	Edge	None	None	0.521
k127_7744940_1	2	967	1	95765_1	10	Edge	None	None	0.446
k127_7745233_1	208	474	1	95766_1	00	ATG	TAA	11bp	0.423
k127_7745233_2	505	2112	1	95766_2	01	ATG	TAA	12bp	0.370
k127_7745234_1	3	1013	1	95767_1	11	Edge	None	None	0.329
k127_7745287_1	1	153	1	95768_1	10	Edge	None	None	0.386
k127_7745287_2	98	1552	1	95768_2	01	ATG	GGA/GAG/AGG	5-10bp	0.311
k127_7745296_1	103	1335	1	95769_1	00	ATG	None	None	0.205
k127_7745296_2	1580	1663	1	95769_2	01	ATG	None	None	0.298
k127_7745310_1	2	2464	-1	95770_1	11	Edge	None	None	0.170
k127_7745325_1	1	144	-1	95771_1	10	ATG	AGGAG	5-10bp	0.347
k127_7745325_2	195	1061	-1	95771_2	00	ATG	AGxAGG/AGGxGG	5-10bp	0.358
k127_7745325_3	1070	2107	-1	95771_3	01	Edge	None	None	0.433
k127_7745380_1	2	1444	-1	95772_1	10	ATG	None	None	0.604
k127_7745380_2	1460	2428	-1	95772_2	00	ATG	AGxAG	5-10bp	0.553
k127_7745461_1	3	1697	1	95773_1	11	Edge	None	None	0.169
k127_7745600_1	3	1247	-1	95774_1	10	ATG	GGA/GAG/AGG	5-10bp	0.578
k127_7745600_2	1276	1572	-1	95774_2	00	ATG	GGAGG	5-10bp	0.502
k127_7745646_1	136	1047	-1	95775_1	00	ATG	TAA	10bp	0.482
k127_7745646_2	1058	1477	-1	95775_2	01	Edge	None	None	0.486
k127_7745706_1	2	2506	1	95776_1	10	Edge	None	None	0.461
k127_7745706_2	2528	5110	1	95776_2	01	ATG	TAA	4bp	0.466
k127_7745789_1	156	1253	-1	95777_1	00	GTG	None	None	0.241
k127_7745789_2	1275	3431	-1	95777_2	00	ATG	AGGAG	5-10bp	0.245
k127_7745789_3	3489	3581	-1	95777_3	01	Edge	None	None	0.301
k127_7745956_1	2	799	1	95778_1	10	Edge	None	None	0.372
k127_7745956_2	796	1983	1	95778_2	00	ATG	TAAA	12bp	0.404
k127_7745956_3	1997	2953	1	95778_3	00	ATG	TAA	13bp	0.380
k127_7745956_4	3027	3839	1	95778_4	00	ATG	AAA	15bp	0.358
k127_7745956_5	4037	4546	-1	95778_5	01	Edge	None	None	0.486
k127_7746013_1	2	1066	1	95779_1	10	Edge	None	None	0.626
k127_7746102_1	1	660	1	95780_1	10	Edge	None	None	0.258
k127_7746102_2	614	1042	1	95780_2	01	ATG	None	None	0.282
k127_7746151_1	1	603	1	95781_1	10	Edge	None	None	0.577
k127_7746151_2	630	1172	1	95781_2	00	ATG	None	None	0.584
k127_7746151_3	1199	1594	1	95781_3	01	ATG	None	None	0.568
k127_7746232_1	161	844	1	95782_1	00	ATG	GGAG/GAGG	5-10bp	0.474
k127_7746232_2	963	1688	1	95782_2	00	ATG	GGAG/GAGG	5-10bp	0.551
k127_7746263_1	1	993	1	95783_1	10	Edge	None	None	0.413
k127_7746263_2	999	1745	1	95783_2	00	ATG	GGA/GAG/AGG	11-12bp	0.384
k127_7746263_3	1754	2338	1	95783_3	00	ATG	GGA/GAG/AGG	11-12bp	0.388
k127_7746263_4	2339	3184	1	95783_4	00	ATG	GGA/GAG/AGG	11-12bp	0.361
k127_7746263_5	3272	3412	1	95783_5	01	ATG	GGA/GAG/AGG	5-10bp	0.340
k127_7746291_1	2	1219	-1	95784_1	10	ATG	GGA/GAG/AGG	11-12bp	0.613
k127_7746291_2	1221	1436	-1	95784_2	00	ATG	AGGAG/GGAGG	11-12bp	0.574
k127_7746291_3	1478	2065	-1	95784_3	01	Edge	None	None	0.575
k127_7746334_1	3	71	1	95785_1	10	Edge	None	None	0.333
k127_7746334_2	112	414	1	95785_2	00	ATG	AGGA	5-10bp	0.231
k127_7746334_3	392	673	1	95785_3	00	ATG	AGGAG	5-10bp	0.309
k127_7746334_4	687	908	1	95785_4	00	ATG	AGGAG	5-10bp	0.293
k127_7746334_5	914	1114	1	95785_5	01	ATG	GGAG/GAGG	5-10bp	0.303
k127_7746411_1	3	1364	-1	95786_1	11	Edge	None	None	0.515
k127_7746542_1	1	1518	-1	95787_1	10	ATG	None	None	0.187
k127_7746604_1	1	2100	-1	95788_1	11	Edge	None	None	0.432
k127_7746687_1	2	547	-1	95789_1	10	ATG	GGAG/GAGG	5-10bp	0.467
k127_7746687_2	652	960	-1	95789_2	00	ATG	GGA/GAG/AGG	5-10bp	0.515
k127_7746708_1	2	250	-1	95790_1	10	ATG	TAA	4bp	0.325
k127_7746708_2	431	1093	1	95790_2	00	ATG	AAAA	11bp	0.344
k127_7746708_3	1160	2056	-1	95790_3	01	Edge	None	None	0.391
k127_7746783_1	2	1165	1	95791_1	10	Edge	None	None	0.582
k127_7746783_2	1308	1604	1	95791_2	01	ATG	GGAGG	5-10bp	0.599
k127_7746829_1	3	134	-1	95792_1	10	ATG	None	None	0.364
k127_7746829_2	413	826	1	95792_2	00	ATG	None	None	0.292
k127_7746829_3	774	1094	1	95792_3	00	ATG	GGA/GAG/AGG	5-10bp	0.340
k127_7746829_4	1110	1352	1	95792_4	01	GTG	AGGA/GGAG/GAGG	11-12bp	0.313
k127_7747116_1	3	824	1	95793_1	10	Edge	None	None	0.617
k127_7747116_2	938	1684	1	95793_2	00	ATG	None	None	0.572
k127_7747116_3	1821	2408	1	95793_3	01	ATG	GGAG/GAGG	5-10bp	0.585
k127_7747226_1	1	108	1	95794_1	10	Edge	None	None	0.315
k127_7747226_2	140	904	1	95794_2	00	ATG	GGAG/GAGG	5-10bp	0.437
k127_7747226_3	901	1659	1	95794_3	00	ATG	GGAGG	5-10bp	0.399
k127_7747226_4	1677	2042	1	95794_4	00	ATG	GGAG/GAGG	5-10bp	0.391
k127_7747226_5	2052	2420	1	95794_5	01	ATG	GGAGG	5-10bp	0.401
k127_7747296_1	2	172	1	95795_1	10	Edge	None	None	0.170
k127_7747296_2	487	693	1	95795_2	00	ATG	None	None	0.266
k127_7747297_1	2	715	1	95796_1	10	Edge	None	None	0.493
k127_7747297_2	726	1409	1	95796_2	01	ATG	AAAA	4bp	0.434
k127_7747336_1	2	262	-1	95797_1	10	ATG	TATAA	4bp	0.414
k127_7747336_2	576	2750	-1	95797_2	00	ATG	None	None	0.432
k127_7747426_1	3	1346	1	95798_1	11	Edge	None	None	0.525
k127_7747768_1	3	347	-1	95799_1	10	ATG	None	None	0.478
k127_7747768_2	596	1285	-1	95799_2	01	Edge	None	None	0.474
k127_7747884_1	2	931	1	95800_1	10	Edge	None	None	0.259
k127_7747884_2	1051	3729	-1	95800_2	01	Edge	None	None	0.164
k127_7747888_1	1	396	-1	95801_1	10	ATG	TAA	4bp	0.313
k127_7747888_2	426	965	-1	95801_2	00	ATG	TAA	4bp	0.231
k127_7747918_1	3	962	-1	95802_1	10	ATG	GGAG/GAGG	5-10bp	0.603
k127_7747918_2	1215	2390	1	95802_2	01	ATG	AGGAG	5-10bp	0.580
k127_7748038_1	2	493	-1	95803_1	10	ATG	TAA	11bp	0.494
k127_7748038_2	633	1136	1	95803_2	00	ATG	TAAAAA	7bp	0.448
k127_7748038_3	1240	1866	1	95803_3	01	ATG	TAAA	11bp	0.434
k127_7748069_1	1	978	1	95804_1	10	Edge	None	None	0.301
k127_7748123_1	2	1177	-1	95805_1	11	Edge	None	None	0.414
k127_7748264_1	3	245	1	95806_1	10	Edge	None	None	0.350
k127_7748264_2	242	598	1	95806_2	00	ATG	GGA/GAG/AGG	5-10bp	0.286
k127_7748264_3	635	1279	1	95806_3	01	ATG	AGGAG	5-10bp	0.239
k127_7748309_1	1	507	1	95807_1	10	Edge	None	None	0.420
k127_7748309_2	522	1424	1	95807_2	00	ATG	TAA	14bp	0.445
k127_7748309_3	1439	1549	1	95807_3	01	ATG	TAAAAA	11bp	0.450
k127_7748318_1	3	149	1	95808_1	10	Edge	None	None	0.333
k127_7748414_1	2	796	-1	95809_1	10	ATG	AGGA	5-10bp	0.668
k127_7748414_2	808	1443	-1	95809_2	01	Edge	None	None	0.679
k127_7748450_1	1	726	-1	95810_1	10	ATG	AGGAGG	5-10bp	0.435
k127_7748666_1	1	417	-1	95811_1	10	ATG	AGGAG	5-10bp	0.408
k127_7748666_2	410	1024	-1	95811_2	00	ATG	GGAG/GAGG	5-10bp	0.372
k127_7748666_3	1021	1230	-1	95811_3	00	ATG	GGAG/GAGG	5-10bp	0.390
k127_7748666_4	1235	2092	-1	95811_4	00	ATG	GGAG/GAGG	5-10bp	0.372
k127_7748666_5	2082	2348	-1	95811_5	00	ATG	AGGA/GGAG/GAGG	11-12bp	0.367
k127_7748666_6	2345	2557	-1	95811_6	00	ATG	AGGAG	5-10bp	0.343
k127_7748666_7	2674	3414	-1	95811_7	01	Edge	None	None	0.462
k127_7748686_1	2	1216	1	95812_1	10	Edge	None	None	0.465
k127_7748686_2	1225	1848	1	95812_2	00	ATG	None	None	0.439
k127_7748686_3	1879	2046	-1	95812_3	01	Edge	None	None	0.518
k127_7748797_1	2	481	1	95813_1	10	Edge	None	None	0.315
k127_7748797_2	517	1152	1	95813_2	01	ATG	AGGAG	5-10bp	0.346
k127_7748836_1	1	1104	-1	95814_1	10	TTG	AGGA	5-10bp	0.361
k127_7748836_2	1088	1252	-1	95814_2	01	Edge	None	None	0.400
k127_7748914_1	1	945	1	95815_1	10	Edge	None	None	0.483
k127_7748914_2	962	1651	1	95815_2	00	GTG	AGGAG	5-10bp	0.471
k127_7748914_3	1677	2756	1	95815_3	01	ATG	GGA/GAG/AGG	5-10bp	0.469
k127_7748985_1	166	447	1	95816_1	00	ATG	AAAA	11bp	0.390
k127_7748985_2	465	1031	1	95816_2	01	ATG	TAA	11bp	0.443
k127_7749222_1	55	483	1	95817_1	00	ATG	None	None	0.277
k127_7749222_2	503	1108	1	95817_2	01	ATG	GGAG/GAGG	5-10bp	0.231
k127_7749267_1	3	1499	-1	95818_1	10	ATG	None	None	0.532
k127_7749267_2	1585	1818	-1	95818_2	01	Edge	None	None	0.568
k127_7749378_1	437	1090	-1	95819_1	01	Edge	None	None	0.500
k127_7749519_1	2	562	1	95820_1	10	Edge	None	None	0.544
k127_7749519_2	821	1375	1	95820_2	00	ATG	AGGAG/GGAGG	11-12bp	0.488
k127_7749519_3	1556	1723	1	95820_3	00	ATG	GGAG/GAGG	5-10bp	0.429
k127_7749519_4	1677	2360	-1	95820_4	01	Edge	None	None	0.485
k127_7749530_1	3	1019	-1	95821_1	11	Edge	None	None	0.516
k127_7749585_1	1	897	-1	95822_1	10	ATG	GGA/GAG/AGG	5-10bp	0.287
k127_7749585_2	887	1330	-1	95822_2	00	ATG	GGxGG	5-10bp	0.293
k127_7749728_1	3	269	-1	95823_1	10	ATG	TAAA	8bp	0.476
k127_7749728_2	554	1054	1	95823_2	00	ATG	AAAAA	11bp	0.467
k127_7749728_3	1101	1454	-1	95823_3	00	ATG	AATAA	6bp	0.562
k127_7749728_4	1461	1724	-1	95823_4	01	Edge	None	None	0.538
k127_7749910_1	2	139	1	95824_1	10	Edge	None	None	0.522
k127_7749910_2	303	1496	-1	95824_2	01	Edge	None	None	0.470
k127_7750117_1	1	1269	1	95825_1	11	Edge	None	None	0.549
k127_7750191_1	2	280	1	95826_1	10	Edge	None	None	0.523
k127_7750191_2	305	1480	1	95826_2	01	ATG	None	None	0.724
k127_7750370_1	3	902	1	95827_1	10	Edge	None	None	0.502
k127_7750507_1	1	168	1	95828_1	10	Edge	None	None	0.458
k127_7750507_2	208	1188	-1	95828_2	01	Edge	None	None	0.554
k127_7750589_1	1	1020	-1	95829_1	11	Edge	None	None	0.379
k127_7750652_1	3	806	-1	95830_1	10	ATG	None	None	0.619
k127_7750652_2	822	2027	-1	95830_2	01	Edge	None	None	0.620
k127_7750681_1	3	1223	-1	95831_1	11	Edge	None	None	0.195
k127_7750743_1	3	2363	1	95832_1	10	Edge	None	None	0.325
k127_7750743_2	2373	2912	1	95832_2	00	ATG	AGGAG	5-10bp	0.285
k127_7750864_1	1	495	1	95833_1	10	Edge	None	None	0.515
k127_7750864_2	492	1373	1	95833_2	01	ATG	AAAA	12bp	0.481
k127_7750943_1	2	673	-1	95834_1	10	ATG	None	None	0.637
k127_7750943_2	1040	1519	1	95834_2	01	ATG	AGGA	5-10bp	0.588
k127_7750949_1	1	906	-1	95835_1	10	ATG	AGGA	5-10bp	0.349
k127_7750949_2	1055	1867	1	95835_2	00	ATG	AGGAG	5-10bp	0.385
k127_7750949_3	1923	2063	-1	95835_3	01	Edge	None	None	0.333
k127_7750986_1	2	1693	1	95836_1	10	Edge	None	None	0.298
k127_7750986_2	1751	3538	1	95836_2	00	ATG	AGGA	5-10bp	0.201
k127_7750986_3	3545	3733	1	95836_3	01	ATG	AGGAG	5-10bp	0.280
k127_7751027_1	3	413	-1	95837_1	10	ATG	AGxAGG/AGGxGG	5-10bp	0.241
k127_7751027_2	450	1178	-1	95837_2	00	ATG	None	None	0.184
k127_7751027_3	1267	1398	-1	95837_3	01	Edge	None	None	0.174
k127_7751029_1	2	835	-1	95838_1	10	ATG	None	None	0.426
k127_7751029_2	1257	2363	-1	95838_2	01	Edge	None	None	0.533
k127_7751075_1	316	1530	-1	95839_1	01	Edge	None	None	0.572
k127_7751447_1	1	504	1	95840_1	10	Edge	None	None	0.349
k127_7751447_2	646	1743	1	95840_2	00	ATG	None	None	0.486
k127_7751454_1	2	535	1	95841_1	10	Edge	None	None	0.358
k127_7751454_2	638	844	1	95841_2	00	ATG	None	None	0.319
k127_7751454_3	1047	1733	1	95841_3	00	ATG	None	None	0.364
k127_7751513_1	127	1377	1	95842_1	00	ATG	AGGA/GGAG/GAGG	11-12bp	0.171
k127_7751580_1	1	66	-1	95843_1	10	ATG	None	None	0.561
k127_7751580_2	63	860	-1	95843_2	00	ATG	None	None	0.580
k127_7751580_3	1017	1703	1	95843_3	00	ATG	None	None	0.571
k127_7751625_1	2	205	1	95844_1	10	Edge	None	None	0.471
k127_7751625_2	202	1050	1	95844_2	00	ATG	AAA	5bp	0.498
k127_7751625_3	1067	1285	-1	95844_3	01	Edge	None	None	0.516
k127_7751678_1	2	568	-1	95845_1	10	ATG	None	None	0.624
k127_7751678_2	599	1090	-1	95845_2	00	ATG	None	None	0.571
k127_7751718_1	649	1467	-1	95846_1	00	ATG	None	None	0.465
k127_7751739_1	1	1389	-1	95847_1	10	ATG	AGGA	5-10bp	0.303
k127_7751741_1	3	1019	1	95848_1	11	Edge	None	None	0.520
k127_7751759_1	374	592	1	95849_1	00	ATG	GGAG/GAGG	5-10bp	0.324
k127_7751759_2	589	1095	1	95849_2	00	ATG	GGAGG	5-10bp	0.351
k127_7751759_3	1088	1318	1	95849_3	00	ATG	GGAG/GAGG	5-10bp	0.329
k127_7751759_4	1580	1963	1	95849_4	00	ATG	AGGAGG	5-10bp	0.427
k127_7751759_5	1987	2295	1	95849_5	00	ATG	GGAGG	5-10bp	0.369
k127_7751759_6	2508	4622	1	95849_6	00	ATG	GGAGG	5-10bp	0.421
k127_7751759_7	4653	5669	-1	95849_7	00	ATG	None	None	0.410
k127_7751759_8	5826	6413	1	95849_8	01	ATG	GGA/GAG/AGG	5-10bp	0.440
k127_7751857_1	3	1223	1	95850_1	10	Edge	None	None	0.516
k127_7751857_2	1228	1692	-1	95850_2	00	ATG	None	None	0.467
k127_7751857_3	1712	2560	-1	95850_3	00	ATG	None	None	0.547
k127_7751857_4	2544	3074	-1	95850_4	00	ATG	None	None	0.493
k127_7751857_5	3091	3591	-1	95850_5	00	ATG	None	None	0.479
k127_7751857_6	3636	4142	-1	95850_6	00	ATG	None	None	0.495
k127_7751857_7	4167	6758	-1	95850_7	00	ATG	None	None	0.520
k127_7751857_8	6836	7588	-1	95850_8	00	ATG	None	None	0.499
k127_7751857_9	7654	8394	-1	95850_9	00	ATG	None	None	0.548
k127_7751857_10	8352	9716	-1	95850_10	00	ATG	None	None	0.560
k127_7751857_11	9889	10344	-1	95850_11	01	Edge	None	None	0.575
k127_7752023_1	1	651	-1	95851_1	10	ATG	AGGAG(G)/GGAGG	13-15bp	0.515
k127_7752023_2	855	1748	-1	95851_2	00	TTG	GGA/GAG/AGG	5-10bp	0.532
k127_7752023_3	1826	2011	-1	95851_3	00	TTG	GGA/GAG/AGG	5-10bp	0.527
k127_7752059_1	2	139	1	95852_1	10	Edge	None	None	0.587
k127_7752059_2	206	508	1	95852_2	00	ATG	None	None	0.578
k127_7752059_3	544	1215	1	95852_3	01	ATG	None	None	0.565
k127_7752108_1	3	1751	1	95853_1	11	Edge	None	None	0.588
k127_7752167_1	3	113	1	95854_1	10	Edge	None	None	0.396
k127_7752167_2	110	1945	1	95854_2	00	ATG	GGAG/GAGG	5-10bp	0.411
k127_7752455_1	2	958	1	95855_1	10	Edge	None	None	0.441
k127_7752555_1	3	506	-1	95856_1	10	ATG	GGA/GAG/AGG	5-10bp	0.385
k127_7752555_2	518	1144	-1	95856_2	00	ATG	GGA/GAG/AGG	5-10bp	0.367
k127_7752555_3	1148	2131	-1	95856_3	01	Edge	None	None	0.372
k127_7752644_1	1	5274	-1	95857_1	10	ATG	None	None	0.203
k127_7752650_1	1	255	-1	95858_1	10	ATG	GGAG/GAGG	5-10bp	0.557
k127_7752650_2	425	1948	-1	95858_2	00	ATG	None	None	0.570
k127_7752650_3	2052	2780	-1	95858_3	01	Edge	None	None	0.586
k127_7752758_1	1	1095	1	95859_1	11	Edge	None	None	0.580
k127_7752833_1	1	717	1	95860_1	10	Edge	None	None	0.365
k127_7752833_2	725	1678	1	95860_2	01	ATG	GGAG/GAGG	5-10bp	0.240
k127_7752906_1	3	284	-1	95861_1	10	ATG	TAA	3bp	0.372
k127_7752906_2	447	2717	-1	95861_2	01	Edge	None	None	0.314
k127_7752976_1	2	469	-1	95862_1	10	ATG	GGAG/GAGG	5-10bp	0.397
k127_7752976_2	484	1821	-1	95862_2	01	Edge	None	None	0.361
k127_7753003_1	3	347	-1	95863_1	10	TTG	None	None	0.472
k127_7753003_2	499	687	-1	95863_2	00	ATG	None	None	0.492
k127_7753003_3	697	1062	-1	95863_3	01	Edge	None	None	0.486
k127_7753126_1	1	1227	-1	95864_1	11	Edge	None	None	0.507
k127_7753223_1	3	617	-1	95865_1	10	ATG	None	None	0.577
k127_7753223_2	710	1687	1	95865_2	00	ATG	None	None	0.571
k127_7753223_3	1717	2307	1	95865_3	00	TTG	GGAG/GAGG	5-10bp	0.618
k127_7753223_4	2407	3492	-1	95865_4	01	Edge	None	None	0.576
k127_7753261_1	115	1002	1	95866_1	00	ATG	AGGAG	5-10bp	0.655
k127_7753261_2	1162	3348	-1	95866_2	01	Edge	None	None	0.668
k127_7753328_1	2	316	1	95867_1	10	Edge	None	None	0.394
k127_7753328_2	452	745	1	95867_2	00	ATG	GGAG/GAGG	5-10bp	0.337
k127_7753328_3	836	1393	1	95867_3	01	ATG	GGAGG	5-10bp	0.385
k127_7753371_1	3	1448	-1	95868_1	10	ATG	AGGAG	5-10bp	0.390
k127_7753371_2	1580	1861	-1	95868_2	00	ATG	GGAG/GAGG	5-10bp	0.326
k127_7753371_3	1964	2173	-1	95868_3	01	Edge	None	None	0.390
k127_7753556_1	3	1256	1	95869_1	10	Edge	None	None	0.255
k127_7753556_2	1291	1557	-1	95869_2	01	Edge	None	None	0.348
k127_7753584_1	3	1142	-1	95870_1	11	Edge	None	None	0.456
k127_7753968_1	3	563	-1	95871_1	10	ATG	None	None	0.549
k127_7753968_2	597	3749	-1	95871_2	00	GTG	GGA/GAG/AGG	5-10bp	0.568
k127_7753968_3	3868	4506	-1	95871_3	01	Edge	None	None	0.604
k127_7753996_1	183	1613	1	95872_1	00	ATG	None	None	0.621
k127_7754203_1	1	156	1	95873_1	10	Edge	None	None	0.423
k127_7754203_2	110	850	1	95873_2	00	ATG	GGA/GAG/AGG	5-10bp	0.426
k127_7754290_1	1739	1867	1	95874_1	00	ATG	TAA	11bp	0.233
k127_7754290_2	2011	2151	1	95874_2	00	ATG	AAAAAA	12bp	0.135
k127_7754290_3	2449	2685	1	95874_3	01	ATG	AAAAAA	12bp	0.232
k127_7754536_1	1	549	1	95875_1	10	Edge	None	None	0.439
k127_7754536_2	587	1300	1	95875_2	01	ATG	None	None	0.454
k127_7754647_1	3	89	1	95876_1	10	Edge	None	None	0.241
k127_7754647_2	86	226	1	95876_2	00	ATG	AGGA	5-10bp	0.348
k127_7754647_3	238	1203	1	95876_3	00	ATG	GGA/GAG/AGG	5-10bp	0.295
k127_7754647_4	1416	1625	1	95876_4	01	ATG	None	None	0.210
k127_7754761_1	2	508	-1	95877_1	10	ATG	None	None	0.631
k127_7754761_2	603	1016	-1	95877_2	01	Edge	None	None	0.594
k127_7754975_1	3	287	1	95878_1	10	Edge	None	None	0.291
k127_7754975_2	300	1268	1	95878_2	00	ATG	AGGAG	5-10bp	0.205
k127_7754975_3	1286	1684	1	95878_3	01	ATG	GGA/GAG/AGG	5-10bp	0.248
k127_7755000_1	1	495	1	95879_1	10	Edge	None	None	0.513
k127_7755000_2	509	691	-1	95879_2	00	ATG	GGA/GAG/AGG	5-10bp	0.497
k127_7755000_3	681	842	-1	95879_3	00	ATG	GGAG/GAGG	5-10bp	0.463
k127_7755000_4	870	1205	-1	95879_4	01	Edge	None	None	0.548
k127_7755030_1	1	1992	-1	95880_1	10	ATG	None	None	0.193
k127_7755098_1	1	1710	-1	95881_1	11	Edge	None	None	0.219
k127_7755271_1	1	192	1	95882_1	10	Edge	None	None	0.318
k127_7755271_2	196	1179	1	95882_2	00	ATG	GGAG/GAGG	5-10bp	0.339
k127_7755271_3	1205	1894	1	95882_3	01	ATG	GGAG/GAGG	5-10bp	0.338
k127_7755448_1	259	1809	1	95883_1	01	ATG	None	None	0.141
k127_7755580_1	2	205	1	95884_1	10	Edge	None	None	0.363
k127_7755580_2	240	1838	1	95884_2	01	ATG	AGxAG	5-10bp	0.360
k127_7755618_1	2	529	1	95885_1	10	Edge	None	None	0.447
k127_7755618_2	722	1000	1	95885_2	00	ATG	GGAGG	5-10bp	0.391
k127_7755618_3	982	1110	1	95885_3	00	ATG	AGGAGG	5-10bp	0.341
k127_7755734_1	2	2524	1	95886_1	11	Edge	None	None	0.650
k127_7755808_1	36	1109	1	95887_1	00	ATG	GGAG/GAGG	5-10bp	0.274
k127_7756086_1	1	1146	1	95888_1	10	Edge	None	None	0.208
k127_7756086_2	1234	1308	-1	95888_2	01	Edge	None	None	0.093
k127_7756088_1	3	890	-1	95889_1	10	ATG	None	None	0.620
k127_7756088_2	942	1292	-1	95889_2	01	Edge	None	None	0.675
k127_7756205_1	2	475	-1	95890_1	10	ATG	GGAGG	5-10bp	0.584
k127_7756205_2	618	1253	-1	95890_2	00	TTG	AGGAG	5-10bp	0.629
k127_7756205_3	1228	2268	-1	95890_3	01	Edge	None	None	0.627
k127_7756306_1	1	114	1	95891_1	10	Edge	None	None	0.623
k127_7756306_2	261	1211	1	95891_2	01	ATG	GGAG/GAGG	5-10bp	0.576
k127_7756328_1	3	620	1	95892_1	10	Edge	None	None	0.426
k127_7756328_2	660	866	1	95892_2	00	ATG	TAA	12bp	0.493
k127_7756328_3	1442	1573	1	95892_3	01	ATG	TAGAA	5bp	0.530
k127_7756431_1	3	377	-1	95893_1	10	ATG	AGxAGG/AGGxGG	5-10bp	0.283
k127_7756431_2	447	1586	-1	95893_2	00	ATG	GGAG/GAGG	5-10bp	0.292
k127_7756431_3	1698	1844	1	95893_3	00	ATG	AGGAG	5-10bp	0.245
k127_7756431_4	1906	2679	1	95893_4	01	ATG	GGA/GAG/AGG	5-10bp	0.258
k127_7756482_1	26	1624	-1	95894_1	00	ATG	AGGAG	5-10bp	0.355
k127_7756482_2	1726	1794	-1	95894_2	01	Edge	None	None	0.304
k127_7756540_1	2	409	1	95895_1	10	Edge	None	None	0.343
k127_7756540_2	500	1009	1	95895_2	00	ATG	None	None	0.469
k127_7756540_3	1019	1738	1	95895_3	01	ATG	None	None	0.585
k127_7756957_1	216	620	-1	95896_1	00	ATG	AAAA	9bp	0.417
k127_7756957_2	617	934	-1	95896_2	00	ATG	TAA	11bp	0.465
k127_7756979_1	2	196	1	95897_1	10	Edge	None	None	0.354
k127_7756979_2	395	628	1	95897_2	00	ATG	GGA/GAG/AGG	11-12bp	0.346
k127_7756979_3	712	900	1	95897_3	00	ATG	GGAG/GAGG	5-10bp	0.344
k127_7756979_4	958	1068	-1	95897_4	01	Edge	None	None	0.360
k127_7757056_1	203	1108	-1	95898_1	00	ATG	None	None	0.268
k127_7757064_1	2	103	-1	95899_1	10	ATG	None	None	0.373
k127_7757064_2	100	465	-1	95899_2	00	ATG	None	None	0.303
k127_7757064_3	462	857	-1	95899_3	00	ATG	GGA/GAG/AGG	5-10bp	0.333
k127_7757064_4	859	1056	-1	95899_4	00	ATG	None	None	0.303
k127_7757064_5	1218	1646	-1	95899_5	00	ATG	AGGA	5-10bp	0.282
k127_7757064_6	1651	1932	-1	95899_6	00	ATG	GGA/GAG/AGG	5-10bp	0.305
k127_7757064_7	1935	2396	-1	95899_7	00	ATG	AGGAG	5-10bp	0.338
k127_7757064_8	2399	2797	-1	95899_8	00	ATG	None	None	0.313
k127_7757064_9	2802	4064	-1	95899_9	00	ATG	None	None	0.360
k127_7757064_10	4025	4825	-1	95899_10	00	ATG	None	None	0.367
k127_7757153_1	3	707	1	95900_1	10	Edge	None	None	0.342
k127_7757153_2	709	1119	1	95900_2	01	ATG	None	None	0.370
k127_7757181_1	2	160	-1	95901_1	10	ATG	None	None	0.428
k127_7757181_2	248	1147	-1	95901_2	00	ATG	AAA	13bp	0.483
k127_7757181_3	1276	1509	-1	95901_3	00	ATG	None	None	0.500
k127_7757181_4	1746	1928	-1	95901_4	01	Edge	None	None	0.541
k127_7757420_1	1	1020	-1	95902_1	11	Edge	None	None	0.217
k127_7757449_1	3	173	-1	95903_1	10	ATG	None	None	0.550
k127_7757449_2	175	1002	-1	95903_2	01	Edge	None	None	0.564
k127_7757459_1	1	1557	1	95904_1	11	Edge	None	None	0.362
k127_7757462_1	144	323	1	95905_1	00	ATG	None	None	0.428
k127_7757462_2	382	789	1	95905_2	00	ATG	None	None	0.480
k127_7757462_3	911	2107	-1	95905_3	00	ATG	None	None	0.558
k127_7757462_4	2113	3513	-1	95905_4	00	ATG	None	None	0.580
k127_7757462_5	3969	4640	-1	95905_5	00	ATG	None	None	0.568
k127_7757462_6	4802	5200	-1	95905_6	01	Edge	None	None	0.602
k127_7757476_1	1	216	1	95906_1	10	Edge	None	None	0.431
k127_7757476_2	301	1359	-1	95906_2	00	ATG	AAA	4bp	0.371
k127_7757476_3	1503	2399	1	95906_3	00	ATG	TAA	12bp	0.423
k127_7757476_4	2404	4668	1	95906_4	00	ATG	TAA	4bp	0.438
k127_7757476_5	4676	5740	1	95906_5	00	ATG	TAAA	11bp	0.463
k127_7757476_6	5737	6861	1	95906_6	00	ATG	TAAAA	14bp	0.458
k127_7757476_7	6941	7516	1	95906_7	00	ATG	AAA	6bp	0.366
k127_7757476_8	7529	9049	1	95906_8	00	ATG	TAAA	11bp	0.474
k127_7757476_9	9033	9131	1	95906_9	01	ATG	TAAAAA	9bp	0.424
k127_7757648_1	1	1458	1	95907_1	10	Edge	None	None	0.358
k127_7757662_1	1	444	1	95908_1	10	Edge	None	None	0.619
k127_7757811_1	1	267	-1	95909_1	10	ATG	GGAG/GAGG	5-10bp	0.240
k127_7757811_2	376	1212	1	95909_2	01	ATG	GGA/GAG/AGG	5-10bp	0.228
k127_7757860_1	8	778	-1	95910_1	00	ATG	AGxAGG/AGGxGG	5-10bp	0.473
k127_7757860_2	780	1136	-1	95910_2	00	ATG	GGxGG	5-10bp	0.468
k127_7757949_1	3	221	-1	95911_1	10	ATG	GGA/GAG/AGG	5-10bp	0.443
k127_7757949_2	223	1029	-1	95911_2	00	ATG	AGGAGG	5-10bp	0.432
k127_7758107_1	1	639	1	95912_1	10	Edge	None	None	0.418
k127_7758107_2	1093	1245	-1	95912_2	01	Edge	None	None	0.373
k127_7758382_1	3	581	-1	95913_1	10	ATG	AAGAA	5bp	0.465
k127_7758382_2	726	1373	1	95913_2	01	ATG	None	None	0.497
k127_7758536_1	1	246	1	95914_1	10	Edge	None	None	0.443
k127_7758536_2	261	1013	1	95914_2	01	ATG	None	None	0.434
k127_7758551_1	1	324	1	95915_1	10	Edge	None	None	0.269
k127_7758551_2	324	1073	1	95915_2	01	ATG	None	None	0.281
k127_7758817_1	2	481	1	95916_1	10	Edge	None	None	0.540
k127_7758817_2	487	1059	1	95916_2	01	ATG	None	None	0.501
k127_7758945_1	3	821	-1	95917_1	10	ATG	AGGAG	5-10bp	0.306
k127_7758945_2	814	1548	-1	95917_2	01	Edge	None	None	0.341
k127_7759040_1	3	83	-1	95918_1	10	ATG	TAA	3bp	0.420
k127_7759040_2	94	288	-1	95918_2	00	ATG	AATAA	7bp	0.390
k127_7759040_3	285	977	-1	95918_3	00	ATG	AAAAA	11bp	0.368
k127_7759040_4	1079	1417	-1	95918_4	00	ATG	TAA	9bp	0.386
k127_7759045_1	2	394	1	95919_1	10	Edge	None	None	0.328
k127_7759045_2	495	923	-1	95919_2	00	ATG	AGGAG	5-10bp	0.294
k127_7759045_3	1116	1958	1	95919_3	00	ATG	GGAG/GAGG	5-10bp	0.331
k127_7759045_4	1959	2741	1	95919_4	01	ATG	AGGA/GGAG/GAGG	11-12bp	0.324
k127_7759185_1	2	187	-1	95920_1	10	ATG	GGA/GAG/AGG	5-10bp	0.538
k127_7759185_2	168	371	-1	95920_2	00	ATG	GGAG/GAGG	5-10bp	0.451
k127_7759185_3	527	1387	-1	95920_3	00	ATG	GGAG/GAGG	5-10bp	0.456
k127_7759185_4	1389	2285	-1	95920_4	00	TTG	GGxGG	11-12bp	0.376
k127_7759185_5	2571	2696	-1	95920_5	00	ATG	AGGA/GGAG/GAGG	11-12bp	0.484
k127_7759185_6	2859	3500	-1	95920_6	00	ATG	AGGA	5-10bp	0.461
k127_7759185_7	4001	4327	-1	95920_7	00	ATG	AGxAGG/AGGxGG	5-10bp	0.456
k127_7759185_8	4327	5043	-1	95920_8	00	ATG	GGAG/GAGG	5-10bp	0.416
k127_7759185_9	5058	5228	-1	95920_9	01	Edge	None	None	0.520
k127_7759312_1	3	536	-1	95921_1	10	ATG	None	None	0.640
k127_7759312_2	533	1504	-1	95921_2	00	ATG	None	None	0.588
k127_7759312_3	1514	1834	-1	95921_3	00	ATG	None	None	0.533
k127_7759312_4	1838	2779	-1	95921_4	00	ATG	None	None	0.548
k127_7759312_5	2872	3201	1	95921_5	00	ATG	None	None	0.512
k127_7759312_6	3279	3833	1	95921_6	00	GTG	None	None	0.564
k127_7759312_7	3837	4862	1	95921_7	00	ATG	None	None	0.586
k127_7759312_8	4930	6201	1	95921_8	00	ATG	None	None	0.583
k127_7759312_9	6213	7046	1	95921_9	00	ATG	None	None	0.579
k127_7759312_10	7080	7190	-1	95921_10	01	Edge	None	None	0.640
k127_7759345_1	1	783	1	95922_1	10	Edge	None	None	0.467
k127_7759345_2	1007	2188	1	95922_2	00	ATG	AAAAA	8bp	0.465
k127_7759345_3	2188	2727	1	95922_3	01	ATG	None	None	0.452
k127_7759422_1	2	208	1	95923_1	10	Edge	None	None	0.309
k127_7759422_2	217	1326	1	95923_2	00	ATG	GGA/GAG/AGG	5-10bp	0.271
k127_7759422_3	1334	1852	1	95923_3	00	ATG	GGA/GAG/AGG	5-10bp	0.245
k127_7759422_4	1855	2493	1	95923_4	00	ATG	GGAG/GAGG	5-10bp	0.326
k127_7759422_5	2498	3046	-1	95923_5	01	Edge	None	None	0.304
k127_7759497_1	1	1251	1	95924_1	10	Edge	None	None	0.488
k127_7759497_2	1270	1752	1	95924_2	00	ATG	GGAG/GAGG	5-10bp	0.505
k127_7759497_3	1818	2048	1	95924_3	01	ATG	GGAG/GAGG	5-10bp	0.498
k127_7759512_1	2	148	-1	95925_1	10	ATG	TAA	11bp	0.435
k127_7759512_2	179	1225	-1	95925_2	01	Edge	None	None	0.451
k127_7759786_1	1	219	1	95926_1	10	Edge	None	None	0.420
k127_7759786_2	430	795	1	95926_2	00	ATG	None	None	0.429
k127_7759786_3	806	1474	1	95926_3	01	ATG	None	None	0.369
k127_7759829_1	3	416	-1	95927_1	10	ATG	None	None	0.498
k127_7759829_2	497	1201	-1	95927_2	00	ATG	None	None	0.552
k127_7759829_3	1198	1470	-1	95927_3	01	Edge	None	None	0.582
k127_7759857_1	1	2121	1	95928_1	10	Edge	None	None	0.436
k127_7759857_2	2960	3082	1	95928_2	01	ATG	None	None	0.439
k127_7759861_1	213	1289	1	95929_1	00	ATG	AGxAGG/AGGxGG	11-12bp	0.571
k127_7759861_2	1370	3004	1	95929_2	01	GTG	4Base/6BMM	13-15bp	0.546
k127_7759863_1	3	218	-1	95930_1	10	ATG	AGxAG	5-10bp	0.356
k127_7759863_2	396	929	-1	95930_2	00	ATG	GGA/GAG/AGG	5-10bp	0.352
k127_7759863_3	926	1408	-1	95930_3	00	ATG	None	None	0.420
k127_7759863_4	1399	1689	-1	95930_4	01	Edge	None	None	0.278
k127_7760304_1	3	851	-1	95931_1	10	ATG	None	None	0.603
k127_7760304_2	1267	1881	1	95931_2	01	ATG	None	None	0.564
k127_7760344_1	2	1927	1	95932_1	10	Edge	None	None	0.220
k127_7760388_1	62	508	-1	95933_1	00	ATG	None	None	0.553
k127_7760388_2	541	717	-1	95933_2	00	ATG	AGGAGG	5-10bp	0.486
k127_7760388_3	734	1246	-1	95933_3	00	ATG	None	None	0.540
k127_7760388_4	1253	1372	-1	95933_4	01	Edge	None	None	0.492
k127_7760392_1	1	471	1	95934_1	10	Edge	None	None	0.439
k127_7760392_2	797	1120	1	95934_2	00	ATG	AGGAG	5-10bp	0.438
k127_7760392_3	1110	1607	1	95934_3	01	ATG	GGAG/GAGG	5-10bp	0.406
k127_7760424_1	1	1197	1	95935_1	10	Edge	None	None	0.505
k127_7760424_2	1228	2901	1	95935_2	01	ATG	GGA/GAG/AGG	5-10bp	0.495
k127_7760578_1	1	939	1	95936_1	10	Edge	None	None	0.378
k127_7760578_2	1122	2267	1	95936_2	00	ATG	AGGA	5-10bp	0.301
k127_7760578_3	2385	2756	1	95936_3	00	ATG	AGGAG	5-10bp	0.355
k127_7760578_4	2812	2964	-1	95936_4	00	ATG	None	None	0.340
k127_7760578_5	3079	4350	-1	95936_5	00	ATG	AGGA	5-10bp	0.343
k127_7760578_6	4970	5179	1	95936_6	00	ATG	AGGAG	5-10bp	0.286
k127_7760578_7	5221	8625	1	95936_7	00	ATG	GGA/GAG/AGG	5-10bp	0.379
k127_7760578_8	8691	8870	-1	95936_8	01	Edge	None	None	0.322
k127_7760755_1	3	1034	-1	95937_1	11	Edge	None	None	0.498
k127_7760851_1	3	188	1	95938_1	10	Edge	None	None	0.339
k127_7760851_2	156	1055	-1	95938_2	00	ATG	TAGAA	9bp	0.517
k127_7760851_3	1159	1311	1	95938_3	01	ATG	AAA	10bp	0.510
k127_7760953_1	1	336	1	95939_1	10	Edge	None	None	0.491
k127_7760953_2	255	614	-1	95939_2	00	ATG	AAA	3bp	0.531
k127_7760953_3	707	1441	-1	95939_3	00	ATG	None	None	0.479
k127_7760953_4	1466	2128	-1	95939_4	00	ATG	None	None	0.498
k127_7760953_5	2139	2735	-1	95939_5	00	ATG	None	None	0.549
k127_7760953_6	2810	2995	-1	95939_6	01	Edge	None	None	0.532
k127_7761057_1	2	1411	-1	95940_1	10	ATG	TAA	11bp	0.451
k127_7761057_2	1589	3775	1	95940_2	00	ATG	TAA	10bp	0.471
k127_7761057_3	3898	4473	-1	95940_3	01	Edge	None	None	0.462
k127_7761062_1	3	1034	1	95941_1	11	Edge	None	None	0.351
k127_7761101_1	1	201	1	95942_1	10	Edge	None	None	0.547
k127_7761101_2	196	2346	-1	95942_2	01	Edge	None	None	0.513
k127_7761191_1	2	655	-1	95943_1	10	ATG	AGGAGG	5-10bp	0.509
k127_7761191_2	880	1428	-1	95943_2	00	ATG	AGGAGG	5-10bp	0.514
k127_7761191_3	1455	1871	-1	95943_3	00	ATG	GGAGG	5-10bp	0.525
k127_7761191_4	2275	2454	1	95943_4	00	ATG	AGxAGG/AGGxGG	5-10bp	0.439
k127_7761191_5	2711	3061	1	95943_5	00	ATG	AGGAGG	5-10bp	0.493
k127_7761191_6	3081	3326	-1	95943_6	00	ATG	GGA/GAG/AGG	5-10bp	0.398
k127_7761191_7	3350	3784	-1	95943_7	00	ATG	AGGA	5-10bp	0.451
k127_7761191_8	3936	4613	1	95943_8	00	TTG	AGxAGG/AGGxGG	5-10bp	0.437
k127_7761191_9	4697	5512	1	95943_9	00	ATG	None	None	0.418
k127_7761191_10	5667	6422	1	95943_10	00	ATG	GGAG/GAGG	5-10bp	0.485
k127_7761191_11	6466	6681	-1	95943_11	00	ATG	AGGAG	5-10bp	0.463
k127_7761191_12	6791	7570	1	95943_12	00	ATG	AGGAG	5-10bp	0.467
k127_7761191_13	7584	7862	1	95943_13	00	ATG	AGGAG	5-10bp	0.419
k127_7761191_14	7849	8646	-1	95943_14	00	ATG	AGGA	5-10bp	0.471
k127_7761216_1	87	1442	-1	95944_1	01	Edge	None	None	0.158
k127_7761324_1	53	1078	-1	95945_1	01	Edge	None	None	0.527
k127_7761569_1	3	1037	1	95946_1	11	Edge	None	None	0.595
k127_7761656_1	60	1358	-1	95947_1	00	ATG	None	None	0.194
k127_7761656_2	1465	2460	1	95947_2	00	ATG	None	None	0.217
k127_7761725_1	1	111	-1	95948_1	10	ATG	TAAA	5bp	0.333
k127_7761725_2	111	1019	-1	95948_2	01	Edge	None	None	0.407
k127_7761750_1	1	237	-1	95949_1	10	ATG	GGAG/GAGG	5-10bp	0.620
k127_7761750_2	250	768	-1	95949_2	00	GTG	GGAGG	5-10bp	0.628
k127_7761750_3	939	1724	1	95949_3	00	ATG	AGGAG	5-10bp	0.646
k127_7761750_4	1797	2474	1	95949_4	00	ATG	None	None	0.658
k127_7761750_5	2520	2750	-1	95949_5	01	Edge	None	None	0.615
k127_7761768_1	1	846	1	95950_1	10	Edge	None	None	0.486
k127_7761829_1	1	396	-1	95951_1	10	ATG	AATAA	4bp	0.260
k127_7761829_2	401	634	-1	95951_2	00	ATG	AAAAA	11bp	0.231
k127_7761829_3	621	890	-1	95951_3	00	ATG	TAA	9bp	0.256
k127_7761829_4	896	1252	-1	95951_4	00	ATG	TAA	11bp	0.272
k127_7761829_5	1279	1440	-1	95951_5	00	ATG	AATAA	10bp	0.333
k127_7761829_6	1570	3336	1	95951_6	00	ATG	AATAA	6bp	0.192
k127_7761829_7	3348	3872	1	95951_7	01	ATG	AATAA	15bp	0.265
k127_7761847_1	117	1100	-1	95952_1	01	Edge	None	None	0.609
k127_7761855_1	217	1920	-1	95953_1	00	ATG	3Base/5BMM	13-15bp	0.620
k127_7761855_2	1922	2182	-1	95953_2	01	Edge	None	None	0.617
k127_7761867_1	3	1100	1	95954_1	10	Edge	None	None	0.502
k127_7761867_2	1107	1910	1	95954_2	00	ATG	AAA	12bp	0.466
k127_7761867_3	1880	2359	-1	95954_3	00	GTG	TAAA	14bp	0.444
k127_7761867_4	2356	2433	-1	95954_4	01	Edge	None	None	0.474
k127_7761879_1	3	1214	-1	95955_1	10	ATG	AGGA	5-10bp	0.289
k127_7761879_2	1304	1540	-1	95955_2	01	Edge	None	None	0.329
k127_7761946_1	1	1332	1	95956_1	10	Edge	None	None	0.411
k127_7762008_1	3	1067	1	95957_1	11	Edge	None	None	0.293
k127_7762224_1	3	221	1	95958_1	10	Edge	None	None	0.242
k127_7762224_2	222	1001	1	95958_2	00	ATG	None	None	0.205
k127_7762224_3	1005	1889	1	95958_3	00	ATG	GGA/GAG/AGG	5-10bp	0.229
k127_7762224_4	1891	2061	1	95958_4	01	ATG	GGAG/GAGG	5-10bp	0.187
k127_7762269_1	1	228	-1	95959_1	10	TTG	GGAGG	5-10bp	0.623
k127_7762269_2	257	385	-1	95959_2	00	ATG	4Base/6BMM	13-15bp	0.527
k127_7762269_3	416	1345	-1	95959_3	01	Edge	None	None	0.572
k127_7762426_1	32	865	-1	95960_1	00	ATG	GGA/GAG/AGG	5-10bp	0.574
k127_7762426_2	873	2270	-1	95960_2	00	ATG	AGGA/GGAG/GAGG	11-12bp	0.597
k127_7762426_3	2315	2692	-1	95960_3	01	Edge	None	None	0.601
k127_7762476_1	2	781	-1	95961_1	10	ATG	None	None	0.522
k127_7762476_2	798	1088	-1	95961_2	00	ATG	None	None	0.416
k127_7762476_3	1226	2029	-1	95961_3	00	ATG	None	None	0.502
k127_7762476_4	2149	3609	-1	95961_4	00	ATG	None	None	0.502
k127_7762476_5	3606	4493	-1	95961_5	00	ATG	AAA	13bp	0.499
k127_7762476_6	4511	5359	-1	95961_6	01	Edge	None	None	0.512
k127_7762487_1	2	106	-1	95962_1	10	ATG	TAA	11bp	0.381
k127_7762487_2	198	386	-1	95962_2	00	ATG	TAAAAA	12bp	0.317
k127_7762487_3	438	1043	-1	95962_3	01	Edge	None	None	0.414
k127_7762500_1	1	1635	-1	95963_1	11	Edge	None	None	0.346
k127_7762535_1	1	2190	1	95964_1	10	Edge	None	None	0.609
k127_7762535_2	2215	2895	-1	95964_2	01	Edge	None	None	0.595
k127_7762672_1	1	393	1	95965_1	10	Edge	None	None	0.288
k127_7762672_2	470	1804	1	95965_2	01	ATG	GGA/GAG/AGG	5-10bp	0.300
k127_7762708_1	3	287	-1	95966_1	10	ATG	AAAA	4bp	0.365
k127_7762708_2	284	706	-1	95966_2	00	ATG	None	None	0.326
k127_7762708_3	651	893	-1	95966_3	00	ATG	TAAAAA	15bp	0.366
k127_7762708_4	920	1123	-1	95966_4	00	ATG	TAA	12bp	0.289
k127_7762708_5	1198	1827	-1	95966_5	00	ATG	AAAA	3bp	0.281
k127_7762708_6	1796	2050	-1	95966_6	00	ATG	TAA	12bp	0.290
k127_7762708_7	2052	2417	-1	95966_7	01	Edge	None	None	0.336
k127_7762820_1	1	1191	-1	95967_1	10	ATG	GGAG/GAGG	5-10bp	0.312
k127_7762820_2	1206	1484	-1	95967_2	01	Edge	None	None	0.251
k127_7762825_1	1	1368	1	95968_1	10	Edge	None	None	0.603
k127_7762825_2	1370	2437	1	95968_2	00	ATG	None	None	0.592
k127_7762825_3	2502	2672	1	95968_3	01	GTG	None	None	0.637
k127_7762945_1	3	209	1	95969_1	10	Edge	None	None	0.444
k127_7762945_2	345	1427	-1	95969_2	00	ATG	AGGAG	5-10bp	0.427
k127_7762945_3	1603	2706	1	95969_3	01	TTG	GGAG/GAGG	5-10bp	0.399
k127_7762988_1	2	655	-1	95970_1	10	ATG	None	None	0.625
k127_7762988_2	659	2146	-1	95970_2	00	ATG	GGAGG	5-10bp	0.600
k127_7762988_3	2174	3370	-1	95970_3	00	ATG	None	None	0.614
k127_7762988_4	3367	3846	-1	95970_4	00	ATG	GGAGG	5-10bp	0.571
k127_7762988_5	4180	4485	-1	95970_5	01	Edge	None	None	0.592
k127_7763031_1	1	1566	-1	95971_1	10	ATG	GGA/GAG/AGG	5-10bp	0.670
k127_7763031_2	1682	2173	-1	95971_2	01	Edge	None	None	0.695
k127_7763105_1	2	349	1	95972_1	10	Edge	None	None	0.144
k127_7763105_2	381	734	1	95972_2	00	ATG	GGAGG	5-10bp	0.229
k127_7763105_3	685	2325	1	95972_3	00	ATG	GGA/GAG/AGG	5-10bp	0.280
k127_7763105_4	2367	3221	1	95972_4	00	GTG	GGA/GAG/AGG	5-10bp	0.274
k127_7763105_5	3223	4101	1	95972_5	00	ATG	AGGAGG	3-4bp	0.316
k127_7763105_6	4103	5638	1	95972_6	00	ATG	GGAG/GAGG	5-10bp	0.294
k127_7763105_7	5638	6657	1	95972_7	00	ATG	AGGA	5-10bp	0.283
k127_7763105_8	6813	7976	1	95972_8	00	ATG	AGGAG	5-10bp	0.231
k127_7763105_9	7948	8370	1	95972_9	00	ATG	GGAG/GAGG	5-10bp	0.265
k127_7763105_10	8370	9458	1	95972_10	00	ATG	GGAG/GAGG	5-10bp	0.282
k127_7763105_11	9473	9985	1	95972_11	00	ATG	GGA/GAG/AGG	5-10bp	0.250
k127_7763105_12	9966	11048	1	95972_12	00	ATG	GGAG/GAGG	5-10bp	0.203
k127_7763105_13	11290	11820	1	95972_13	01	GTG	None	None	0.258
k127_7763164_1	3	497	-1	95973_1	10	ATG	None	None	0.246
k127_7763164_2	567	2120	1	95973_2	00	ATG	AGGAG	5-10bp	0.251
k127_7763164_3	2136	2846	1	95973_3	01	ATG	AGGA	5-10bp	0.305
k127_7763286_1	1	180	1	95974_1	10	Edge	None	None	0.417
k127_7763286_2	223	1881	1	95974_2	01	TTG	None	None	0.496
k127_7763314_1	2	1945	-1	95975_1	11	Edge	None	None	0.511
k127_7763340_1	1	783	1	95976_1	10	Edge	None	None	0.420
k127_7763340_2	1019	1501	-1	95976_2	00	ATG	AGGAG	5-10bp	0.431
k127_7763340_3	1696	2187	1	95976_3	01	ATG	AGxAGG/AGGxGG	5-10bp	0.449
k127_7763403_1	1	1305	1	95977_1	11	Edge	None	None	0.582
k127_7763513_1	3	2255	1	95978_1	10	Edge	None	None	0.325
k127_7763513_2	2372	6652	1	95978_2	00	ATG	GGA/GAG/AGG	5-10bp	0.312
k127_7763513_3	6678	8114	1	95978_3	00	ATG	AGGAG	5-10bp	0.306
k127_7763513_4	8241	9377	1	95978_4	00	ATG	GGAG/GAGG	5-10bp	0.281
k127_7763513_5	9392	9940	1	95978_5	00	TTG	AGGA	5-10bp	0.242
k127_7763513_6	10045	10482	1	95978_6	00	ATG	AGGAG	5-10bp	0.233
k127_7763513_7	10523	11422	-1	95978_7	00	ATG	AGGA/GGAG/GAGG	11-12bp	0.281
k127_7763513_8	11556	11939	1	95978_8	00	ATG	GGAG/GAGG	5-10bp	0.424
k127_7763513_9	12137	13459	1	95978_9	00	ATG	GGAG/GAGG	5-10bp	0.285
k127_7763513_10	13425	14546	1	95978_10	00	TTG	GGA/GAG/AGG	5-10bp	0.337
k127_7763513_11	14632	16530	1	95978_11	01	GTG	AGGA/GGAG/GAGG	11-12bp	0.325
k127_7763526_1	164	625	-1	95979_1	00	ATG	4Base/6BMM	13-15bp	0.405
k127_7763526_2	818	1123	-1	95979_2	00	ATG	AGGAGG	5-10bp	0.386
k127_7763553_1	291	614	1	95980_1	00	ATG	ATA	4bp	0.392
k127_7763553_2	911	1843	1	95980_2	00	ATG	ATA	4bp	0.438
k127_7763553_3	1859	2050	1	95980_3	01	ATG	None	None	0.427
k127_7763602_1	2	163	-1	95981_1	10	ATG	AGGAG	5-10bp	0.451
k127_7763602_2	234	1214	-1	95981_2	01	Edge	None	None	0.523
k127_7763606_1	1	402	-1	95982_1	10	TTG	GGA/GAG/AGG	5-10bp	0.371
k127_7763606_2	396	1283	-1	95982_2	00	ATG	None	None	0.461
k127_7763606_3	1280	1462	-1	95982_3	01	Edge	None	None	0.366
k127_7763704_1	1	1095	-1	95983_1	11	Edge	None	None	0.643
k127_7763932_1	2	775	1	95984_1	10	Edge	None	None	0.203
k127_7763932_2	772	867	-1	95984_2	00	ATG	AGxAG	5-10bp	0.302
k127_7763932_3	809	1129	-1	95984_3	01	Edge	None	None	0.262
k127_7763962_1	3	461	1	95985_1	10	Edge	None	None	0.383
k127_7763962_2	603	839	1	95985_2	00	ATG	AGGAGG	5-10bp	0.439
k127_7763962_3	865	1002	-1	95985_3	01	Edge	None	None	0.348
k127_7764264_1	2	1093	1	95986_1	11	Edge	None	None	0.621
k127_7764285_1	1	522	-1	95987_1	10	TTG	TAA	12bp	0.487
k127_7764285_2	471	782	-1	95987_2	00	ATG	TAA	13bp	0.490
k127_7764285_3	871	1155	-1	95987_3	01	Edge	None	None	0.554
k127_7764454_1	1	996	-1	95988_1	10	ATG	GGAGG	5-10bp	0.394
k127_7764809_1	1	624	-1	95989_1	10	ATG	TAA	13bp	0.503
k127_7764809_2	1146	1655	-1	95989_2	01	Edge	None	None	0.529
k127_7764899_1	2	622	-1	95990_1	10	ATG	GGA/GAG/AGG	5-10bp	0.312
k127_7764899_2	789	1007	-1	95990_2	01	Edge	None	None	0.370
k127_7765001_1	13	1248	-1	95991_1	00	ATG	GGA/GAG/AGG	5-10bp	0.412
k127_7765001_2	1265	1594	-1	95991_2	01	Edge	None	None	0.415
k127_7765009_1	2	97	-1	95992_1	10	ATG	None	None	0.396
k127_7765009_2	199	543	1	95992_2	00	ATG	None	None	0.339
k127_7765009_3	544	1029	1	95992_3	01	ATG	None	None	0.362
k127_7765082_1	3	770	-1	95993_1	10	ATG	GGAGG	5-10bp	0.434
k127_7765082_2	783	1004	-1	95993_2	01	Edge	None	None	0.374
k127_7765150_1	1	558	-1	95994_1	10	ATG	AGGAGG	5-10bp	0.434
k127_7765150_2	562	942	-1	95994_2	00	ATG	GGAGG	5-10bp	0.383
k127_7765150_3	939	1379	-1	95994_3	01	Edge	None	None	0.415
k127_7765217_1	3	146	1	95995_1	10	Edge	None	None	0.486
k127_7765217_2	143	475	1	95995_2	00	ATG	None	None	0.462
k127_7765217_3	607	1725	-1	95995_3	01	Edge	None	None	0.433
k127_7765267_1	13	1338	1	95996_1	01	ATG	None	None	0.278
k127_7765353_1	2	745	1	95997_1	10	Edge	None	None	0.573
k127_7765353_2	860	1402	1	95997_2	01	GTG	GGAG/GAGG	5-10bp	0.541
k127_7765366_1	2	1123	1	95998_1	11	Edge	None	None	0.627
k127_7765440_1	1	642	-1	95999_1	10	ATG	None	None	0.550
k127_7765440_2	1035	1106	-1	95999_2	01	Edge	None	None	0.653
k127_7765442_1	1	1683	1	96000_1	10	Edge	None	None	0.323
k127_7765442_2	1867	2619	-1	96000_2	00	ATG	TAA	11bp	0.367
k127_7765442_3	2606	2896	-1	96000_3	00	ATG	AAAAA	11bp	0.299
k127_7765447_1	2	1060	1	96001_1	10	Edge	None	None	0.331
k127_7765447_2	1062	1205	1	96001_2	01	ATG	GGAG/GAGG	5-10bp	0.278
k127_7765519_1	3	395	1	96002_1	10	Edge	None	None	0.473
k127_7765519_2	443	2035	-1	96002_2	01	Edge	None	None	0.502
k127_7765574_1	120	1220	1	96003_1	00	ATG	None	None	0.183
k127_7765599_1	680	2419	-1	96004_1	01	Edge	None	None	0.328
k127_7766012_1	1	1257	1	96005_1	10	Edge	None	None	0.498
k127_7766012_2	1473	1907	1	96005_2	00	ATG	TAAAAA	11bp	0.471
k127_7766012_3	2301	2681	-1	96005_3	01	Edge	None	None	0.402
k127_7766044_1	3	440	-1	96006_1	10	ATG	None	None	0.507
k127_7766044_2	646	1815	-1	96006_2	00	ATG	None	None	0.542
k127_7766044_3	1812	2321	-1	96006_3	00	ATG	None	None	0.522
k127_7766044_4	2357	3658	-1	96006_4	00	ATG	None	None	0.543
k127_7766044_5	3659	4267	-1	96006_5	00	ATG	None	None	0.530
k127_7766044_6	4326	5033	-1	96006_6	00	ATG	None	None	0.525
k127_7766044_7	5139	6911	-1	96006_7	01	Edge	None	None	0.514
k127_7766173_1	1	495	1	96007_1	10	Edge	None	None	0.451
k127_7766173_2	604	1716	-1	96007_2	00	ATG	GGAG/GAGG	5-10bp	0.468
k127_7766173_3	1809	2618	-1	96007_3	00	ATG	GGAG/GAGG	5-10bp	0.431
k127_7766173_4	3035	3847	1	96007_4	00	ATG	GGAG/GAGG	5-10bp	0.429
k127_7766173_5	3964	4023	1	96007_5	01	ATG	GGAG/GAGG	5-10bp	0.317
k127_7766199_1	3	287	1	96008_1	10	Edge	None	None	0.379
k127_7766199_2	284	580	1	96008_2	00	ATG	None	None	0.273
k127_7766199_3	582	1109	1	96008_3	00	ATG	None	None	0.301
k127_7766199_4	1113	1301	1	96008_4	00	ATG	None	None	0.233
k127_7766296_1	1	309	-1	96009_1	10	ATG	AGGAG	5-10bp	0.278
k127_7766296_2	432	1487	-1	96009_2	00	ATG	AGGAG	5-10bp	0.301
k127_7766296_3	1503	2150	-1	96009_3	00	ATG	None	None	0.259
k127_7766296_4	2255	2863	-1	96009_4	00	ATG	GGA/GAG/AGG	5-10bp	0.337
k127_7766296_5	2860	3465	-1	96009_5	00	ATG	None	None	0.355
k127_7766296_6	3656	4081	1	96009_6	01	ATG	AGGAG	5-10bp	0.401
k127_7766327_1	2	124	-1	96010_1	10	ATG	None	None	0.333
k127_7766327_2	128	298	-1	96010_2	00	ATG	GGAG/GAGG	5-10bp	0.374
k127_7766327_3	298	576	-1	96010_3	00	ATG	AGxAGG/AGGxGG	5-10bp	0.272
k127_7766327_4	560	850	-1	96010_4	00	ATG	AGGAG	5-10bp	0.285
k127_7766327_5	862	1320	-1	96010_5	00	ATG	None	None	0.338
k127_7766327_6	1899	2165	-1	96010_6	00	ATG	AGGAG	5-10bp	0.476
k127_7766327_7	2270	2452	-1	96010_7	00	ATG	None	None	0.361
k127_7766327_8	2507	4462	-1	96010_8	00	ATG	GGAG/GAGG	5-10bp	0.300
k127_7766327_9	4455	4655	-1	96010_9	00	ATG	AGGAG	5-10bp	0.313
k127_7766327_10	4652	6844	-1	96010_10	01	Edge	None	None	0.333
k127_7766503_1	79	1107	1	96011_1	01	GTG	GGAG/GAGG	5-10bp	0.543
k127_7766534_1	1	621	1	96012_1	10	Edge	None	None	0.354
k127_7766534_2	962	1795	1	96012_2	00	ATG	GGAG/GAGG	5-10bp	0.299
k127_7766534_3	1831	2607	-1	96012_3	00	ATG	4Base/6BMM	13-15bp	0.243
k127_7766534_4	2629	2712	-1	96012_4	01	Edge	None	None	0.214
k127_7766569_1	3	296	-1	96013_1	10	GTG	AGGA	5-10bp	0.235
k127_7766569_2	432	1112	1	96013_2	01	ATG	GGAG/GAGG	5-10bp	0.279
k127_7766582_1	2	1090	1	96014_1	10	Edge	None	None	0.515
k127_7766582_2	1132	1599	-1	96014_2	01	Edge	None	None	0.498
k127_7766583_1	1	1233	1	96015_1	11	Edge	None	None	0.461
k127_7766647_1	1	1794	1	96016_1	11	Edge	None	None	0.513
k127_7766680_1	2	1033	-1	96017_1	11	Edge	None	None	0.401
k127_7766687_1	2	1078	1	96018_1	10	Edge	None	None	0.257
k127_7766709_1	2	1630	-1	96019_1	10	ATG	None	None	0.513
k127_7766724_1	3	452	-1	96020_1	10	ATG	None	None	0.553
k127_7766724_2	472	2535	-1	96020_2	01	Edge	None	None	0.589
k127_7766877_1	398	1261	-1	96021_1	01	Edge	None	None	0.274
k127_7766953_1	1	1665	1	96022_1	10	Edge	None	None	0.343
k127_7766953_2	1733	2242	1	96022_2	00	ATG	AGGAG	5-10bp	0.325
k127_7766953_3	2244	2414	1	96022_3	01	ATG	GGAG/GAGG	5-10bp	0.316
k127_7767082_1	2	676	1	96023_1	10	Edge	None	None	0.276
k127_7767082_2	741	1136	1	96023_2	00	ATG	GGA/GAG/AGG	5-10bp	0.260
k127_7767082_3	1144	1458	1	96023_3	01	ATG	GGA/GAG/AGG	5-10bp	0.286
k127_7767271_1	1	117	-1	96024_1	10	ATG	TAA	9bp	0.470
k127_7767271_2	237	1115	1	96024_2	01	ATG	TAAA	11bp	0.526
k127_7767311_1	2	421	-1	96025_1	10	ATG	AAAAAA	15bp	0.510
k127_7767311_2	393	1538	-1	96025_2	00	ATG	None	None	0.499
k127_7767311_3	1567	1707	-1	96025_3	01	Edge	None	None	0.397
k127_7767580_1	181	495	-1	96026_1	00	ATG	None	None	0.327
k127_7767580_2	565	894	-1	96026_2	00	ATG	GGA/GAG/AGG	5-10bp	0.264
k127_7767580_3	979	1179	1	96026_3	01	ATG	None	None	0.348
k127_7767701_1	1	1014	-1	96027_1	10	ATG	None	None	0.203
k127_7767796_1	3	800	1	96028_1	10	Edge	None	None	0.336
k127_7767796_2	826	1467	-1	96028_2	01	Edge	None	None	0.327
k127_7767805_1	1	1077	-1	96029_1	10	ATG	None	None	0.430
k127_7767805_2	1074	1511	-1	96029_2	01	Edge	None	None	0.489
k127_7767892_1	1	873	-1	96030_1	10	ATG	None	None	0.440
k127_7767892_2	926	1366	-1	96030_2	00	ATG	GGAGG	5-10bp	0.426
k127_7767892_3	1489	2757	-1	96030_3	00	ATG	GGA/GAG/AGG	5-10bp	0.438
k127_7767892_4	2906	4171	-1	96030_4	01	Edge	None	None	0.447
k127_7768019_1	1	204	1	96031_1	10	Edge	None	None	0.490
k127_7768019_2	266	1627	1	96031_2	00	ATG	AGGAGG	5-10bp	0.515
k127_7768019_3	1828	2259	1	96031_3	00	ATG	AGGA	5-10bp	0.539
k127_7768019_4	2261	3814	1	96031_4	01	ATG	GGAG/GAGG	5-10bp	0.553
k127_7768025_1	3	1484	-1	96032_1	11	Edge	None	None	0.654
k127_7768037_1	28	381	-1	96033_1	00	ATG	None	None	0.475
k127_7768037_2	590	1282	-1	96033_2	01	Edge	None	None	0.525
k127_7768082_1	3	470	1	96034_1	10	Edge	None	None	0.310
k127_7768082_2	506	1168	1	96034_2	00	ATG	None	None	0.339
k127_7768082_3	1225	1470	1	96034_3	00	ATG	TAA	3bp	0.390
k127_7768082_4	1472	1843	1	96034_4	00	ATG	AATAA	14bp	0.470
k127_7768190_1	3	980	-1	96035_1	10	ATG	None	None	0.450
k127_7768190_2	1006	2040	-1	96035_2	00	ATG	None	None	0.458
k127_7768190_3	2121	2414	-1	96035_3	01	Edge	None	None	0.361
k127_7768452_1	1	387	1	96036_1	10	Edge	None	None	0.287
k127_7768452_2	487	1611	1	96036_2	00	ATG	GGAG/GAGG	5-10bp	0.246
k127_7768452_3	1660	1737	-1	96036_3	01	Edge	None	None	0.256
k127_7768608_1	2	883	1	96037_1	10	Edge	None	None	0.574
k127_7768608_2	967	1038	1	96037_2	01	ATG	None	None	0.514
k127_7768624_1	3	158	1	96038_1	10	Edge	None	None	0.365
k127_7768624_2	151	1281	1	96038_2	01	ATG	TAA	11bp	0.340
k127_7768711_1	3	932	-1	96039_1	10	ATG	None	None	0.559
k127_7768880_1	2	718	-1	96040_1	10	ATG	None	None	0.590
k127_7768880_2	954	1118	1	96040_2	01	ATG	None	None	0.564
k127_7768941_1	3	1454	-1	96041_1	10	ATG	None	None	0.512
k127_7768941_2	1683	1814	-1	96041_2	01	Edge	None	None	0.545
k127_7768994_1	1	321	1	96042_1	10	Edge	None	None	0.495
k127_7768994_2	384	962	1	96042_2	00	ATG	TTTTT	7bp	0.497
k127_7768994_3	988	1257	1	96042_3	01	ATG	None	None	0.459
k127_7769154_1	2	781	1	96043_1	10	Edge	None	None	0.499
k127_7769154_2	1002	1211	1	96043_2	01	ATG	None	None	0.538
k127_7769177_1	3	1553	1	96044_1	11	Edge	None	None	0.179
k127_7769198_1	61	1098	-1	96045_1	01	Edge	None	None	0.608
k127_7769234_1	127	1299	-1	96046_1	00	ATG	AGGAG	5-10bp	0.305
k127_7769276_1	3	557	-1	96047_1	10	ATG	None	None	0.449
k127_7769276_2	657	959	1	96047_2	00	ATG	AACAA	13bp	0.469
k127_7769276_3	975	1418	1	96047_3	00	ATG	None	None	0.493
k127_7769276_4	1554	1976	1	96047_4	01	ATG	AAAA	15bp	0.444
k127_7769336_1	3	1295	1	96048_1	10	Edge	None	None	0.470
k127_7769544_1	101	370	-1	96049_1	00	ATG	TAA	12bp	0.541
k127_7769544_2	503	967	-1	96049_2	00	ATG	TAA	11bp	0.467
k127_7769544_3	998	1060	1	96049_3	01	ATG	TAAA	14bp	0.571
k127_7769622_1	149	1270	-1	96050_1	00	ATG	None	None	0.251
k127_7769622_2	1320	1964	1	96050_2	01	ATG	None	None	0.276
k127_7769701_1	408	569	-1	96051_1	00	ATG	GGAG/GAGG	5-10bp	0.210
k127_7769701_2	826	1533	-1	96051_2	01	Edge	None	None	0.350
k127_7769817_1	1	453	-1	96052_1	10	ATG	None	None	0.539
k127_7769817_2	459	1496	-1	96052_2	00	ATG	None	None	0.567
k127_7769817_3	1500	1586	-1	96052_3	01	Edge	None	None	0.529
k127_7769904_1	1	561	1	96053_1	10	Edge	None	None	0.369
k127_7769904_2	564	1415	1	96053_2	00	ATG	GGAG/GAGG	5-10bp	0.366
k127_7769904_3	1415	2098	1	96053_3	00	ATG	GGxGG	5-10bp	0.332
k127_7769914_1	3	926	-1	96054_1	10	ATG	AGGAGG	5-10bp	0.574
k127_7769914_2	939	1181	-1	96054_2	01	Edge	None	None	0.490
k127_7769953_1	1	1275	1	96055_1	10	Edge	None	None	0.365
k127_7769953_2	1288	1545	1	96055_2	01	ATG	TAA	12bp	0.360
k127_7770308_1	251	1210	1	96056_1	00	ATG	None	None	0.417
k127_7770308_2	1494	1679	1	96056_2	01	ATG	TTA	13bp	0.398
k127_7770320_1	2	418	1	96057_1	10	Edge	None	None	0.434
k127_7770320_2	507	683	1	96057_2	00	ATG	AGGAGG	5-10bp	0.463
k127_7770320_3	824	1147	1	96057_3	00	TTG	GGxGG	5-10bp	0.525
k127_7770582_1	3	491	1	96058_1	10	Edge	None	None	0.452
k127_7770582_2	506	4849	1	96058_2	01	ATG	TAAA	13bp	0.451
k127_7770640_1	1	1479	1	96059_1	10	Edge	None	None	0.419
k127_7770944_1	2	244	-1	96060_1	10	ATG	TAA	11bp	0.510
k127_7770944_2	249	1235	-1	96060_2	00	ATG	AAA	3bp	0.445
k127_7770944_3	1459	1752	-1	96060_3	00	ATG	TAA	12bp	0.459
k127_7770944_4	1765	2253	-1	96060_4	00	ATG	AACAA	15bp	0.470
k127_7770944_5	2748	3032	1	96060_5	01	ATG	TAA	11bp	0.467
k127_7771054_1	214	2730	1	96061_1	00	GTG	AGxAGG/AGGxGG	11-12bp	0.534
k127_7771166_1	329	2947	-1	96062_1	01	Edge	None	None	0.184
k127_7771389_1	3	83	1	96063_1	10	Edge	None	None	0.296
k127_7771389_2	212	1393	1	96063_2	00	ATG	GGA/GAG/AGG	11-12bp	0.409
k127_7771389_3	1495	2685	1	96063_3	00	ATG	GGAGG	5-10bp	0.395
k127_7771389_4	2696	2776	-1	96063_4	01	Edge	None	None	0.333
k127_7771533_1	33	614	-1	96064_1	00	ATG	GGAG/GAGG	5-10bp	0.364
k127_7771533_2	611	1129	-1	96064_2	00	ATG	None	None	0.285
k127_7771533_3	1132	1359	-1	96064_3	01	Edge	None	None	0.408
k127_7771576_1	2	853	1	96065_1	10	Edge	None	None	0.582
k127_7771576_2	1047	1196	1	96065_2	01	ATG	GGAGG	5-10bp	0.487
k127_7771585_1	1	189	1	96066_1	10	Edge	None	None	0.492
k127_7771585_2	316	1194	1	96066_2	01	ATG	GGAGG	5-10bp	0.516
k127_7771761_1	1	306	-1	96067_1	10	ATG	GGAGG	5-10bp	0.598
k127_7771761_2	793	1425	-1	96067_2	01	Edge	None	None	0.450
k127_7771842_1	192	407	1	96068_1	00	ATG	TAA	11bp	0.301
k127_7771842_2	677	874	1	96068_2	00	ATG	None	None	0.343
k127_7771842_3	1353	1607	1	96068_3	00	ATG	TAA	12bp	0.318
k127_7771842_4	2683	3135	1	96068_4	01	ATG	TATAA	3bp	0.373
k127_7771939_1	3	1352	-1	96069_1	10	ATG	GGAG/GAGG	5-10bp	0.513
k127_7771939_2	1356	1715	-1	96069_2	01	Edge	None	None	0.536
k127_7772078_1	1	1524	-1	96070_1	11	Edge	None	None	0.360
k127_7772139_1	3	947	-1	96071_1	10	ATG	AGGA	5-10bp	0.248
k127_7772139_2	1029	1289	-1	96071_2	01	Edge	None	None	0.203
k127_7772306_1	1	513	-1	96072_1	10	ATG	None	None	0.489
k127_7772306_2	519	1157	-1	96072_2	01	Edge	None	None	0.516
k127_7772347_1	1	444	-1	96073_1	10	ATG	None	None	0.284
k127_7772347_2	446	763	-1	96073_2	00	ATG	AGGAG	5-10bp	0.330
k127_7772347_3	763	963	-1	96073_3	00	ATG	GGA/GAG/AGG	11-12bp	0.348
k127_7772347_4	965	1255	-1	96073_4	01	Edge	None	None	0.381
k127_7772513_1	3	428	1	96074_1	10	Edge	None	None	0.716
k127_7772513_2	469	1053	1	96074_2	00	ATG	GGA/GAG/AGG	5-10bp	0.740
k127_7772513_3	1077	1412	1	96074_3	01	ATG	None	None	0.714
k127_7772532_1	32	1228	1	96075_1	00	ATG	None	None	0.536
k127_7772532_2	1225	1734	1	96075_2	00	ATG	AGGAG	5-10bp	0.529
k127_7772532_3	2210	3787	-1	96075_3	00	ATG	None	None	0.547
k127_7772532_4	3887	4543	-1	96075_4	01	Edge	None	None	0.563
k127_7772633_1	181	972	-1	96076_1	00	ATG	AGGAGG	5-10bp	0.532
k127_7772662_1	2	2155	-1	96077_1	10	ATG	None	None	0.228
k127_7772664_1	1	669	-1	96078_1	10	ATG	GGAGG	5-10bp	0.284
k127_7772664_2	1002	1406	-1	96078_2	01	Edge	None	None	0.311
k127_7772683_1	326	3490	1	96079_1	00	ATG	AAA	12bp	0.442
k127_7772683_2	3908	4015	1	96079_2	01	ATG	TAAAAA	9bp	0.528
k127_7772764_1	1	402	1	96080_1	10	Edge	None	None	0.517
k127_7772764_2	418	1401	1	96080_2	01	ATG	TAA	15bp	0.477
k127_7773161_1	3	470	-1	96081_1	10	ATG	None	None	0.571
k127_7773161_2	446	1483	-1	96081_2	00	ATG	None	None	0.562
k127_7773161_3	1589	1780	-1	96081_3	01	Edge	None	None	0.625
k127_7773187_1	42	344	1	96082_1	00	ATG	None	None	0.376
k127_7773187_2	349	822	1	96082_2	00	ATG	GGAG/GAGG	5-10bp	0.422
k127_7773187_3	812	1051	1	96082_3	01	ATG	None	None	0.396
k127_7773289_1	3	164	-1	96083_1	10	ATG	AGGAG	5-10bp	0.562
k127_7773289_2	360	1076	-1	96083_2	01	Edge	None	None	0.526
k127_7773375_1	2	115	-1	96084_1	10	ATG	None	None	0.447
k127_7773375_2	208	567	1	96084_2	00	ATG	GGAGG	5-10bp	0.433
k127_7773375_3	628	1833	1	96084_3	00	ATG	GGAGG	5-10bp	0.456
k127_7773596_1	3	101	1	96085_1	10	Edge	None	None	0.545
k127_7773596_2	616	1524	-1	96085_2	00	ATG	AGGAG	5-10bp	0.556
k127_7773715_1	3	1175	-1	96086_1	11	Edge	None	None	0.478
k127_7773739_1	1	249	1	96087_1	10	Edge	None	None	0.450
k127_7773739_2	253	1542	1	96087_2	00	ATG	AGGA	5-10bp	0.436
k127_7773739_3	1719	1781	1	96087_3	01	ATG	GGAG/GAGG	5-10bp	0.540
k127_7773741_1	1	771	-1	96088_1	10	ATG	None	None	0.484
k127_7773741_2	1019	1129	-1	96088_2	01	Edge	None	None	0.414
k127_7773873_1	2	850	-1	96089_1	10	ATG	None	None	0.581
k127_7773873_2	855	1184	-1	96089_2	00	ATG	GGA/GAG/AGG	11-12bp	0.430
k127_7773873_3	1174	1239	-1	96089_3	01	Edge	None	None	0.500
k127_7773888_1	344	592	-1	96090_1	00	ATG	AATAA	7bp	0.289
k127_7773888_2	744	1382	1	96090_2	01	ATG	AAAAAA	11bp	0.282
k127_7773958_1	3	1325	-1	96091_1	10	ATG	TAA	12bp	0.340
k127_7773959_1	3	824	1	96092_1	10	Edge	None	None	0.512
k127_7773959_2	1339	1638	1	96092_2	01	ATG	AAA	12bp	0.457
k127_7773964_1	271	822	1	96093_1	00	ATG	AGxAGG/AGGxGG	5-10bp	0.543
k127_7773964_2	819	1019	1	96093_2	01	ATG	GGA/GAG/AGG	5-10bp	0.567
k127_7773976_1	3	1133	-1	96094_1	10	ATG	None	None	0.550
k127_7773976_2	1361	2617	-1	96094_2	01	Edge	None	None	0.551
k127_7774066_1	3	1187	-1	96095_1	10	ATG	AACAA	14bp	0.520
k127_7774066_2	1498	2340	1	96095_2	00	ATG	AAA	14bp	0.522
k127_7774066_3	2374	3366	1	96095_3	01	ATG	None	None	0.540
k127_7774087_1	3	161	-1	96096_1	10	ATG	None	None	0.214
k127_7774087_2	413	568	-1	96096_2	00	ATG	None	None	0.237
k127_7774087_3	629	940	1	96096_3	00	ATG	None	None	0.179
k127_7774087_4	973	1176	1	96096_4	00	GTG	AGGA	5-10bp	0.191
k127_7774166_1	236	1585	1	96097_1	01	ATG	GGA/GAG/AGG	5-10bp	0.426
k127_7774446_1	235	1143	-1	96098_1	00	ATG	AACAA	14bp	0.482
k127_7774486_1	3	596	-1	96099_1	10	TTG	TAAA	11bp	0.460
k127_7774486_2	680	1573	1	96099_2	01	ATG	AAA	7bp	0.481
k127_7774516_1	1	153	-1	96100_1	10	ATG	GGAG/GAGG	5-10bp	0.418
k127_7774516_2	155	718	-1	96100_2	00	TTG	GGA/GAG/AGG	5-10bp	0.470
k127_7774516_3	691	2094	-1	96100_3	00	ATG	None	None	0.407
k127_7774597_1	2	772	-1	96101_1	10	ATG	None	None	0.510
k127_7774597_2	774	1703	-1	96101_2	01	Edge	None	None	0.508
k127_7774757_1	2	115	1	96102_1	10	Edge	None	None	0.518
k127_7774757_2	138	713	1	96102_2	00	ATG	TAA	11bp	0.536
k127_7774757_3	742	1140	1	96102_3	01	ATG	AACAA	11bp	0.461
k127_7774927_1	3	89	1	96103_1	10	Edge	None	None	0.276
k127_7774927_2	158	490	1	96103_2	00	ATG	AGGAG	5-10bp	0.405
k127_7774927_3	508	1056	1	96103_3	00	ATG	AGGAGG	5-10bp	0.434
k127_7774927_4	1168	1611	1	96103_4	01	ATG	GGAG/GAGG	5-10bp	0.450
k127_7775073_1	1	285	-1	96104_1	10	ATG	AGGAG	5-10bp	0.361
k127_7775073_2	371	991	-1	96104_2	00	ATG	GGAG/GAGG	5-10bp	0.300
k127_7775073_3	1009	1341	-1	96104_3	01	Edge	None	None	0.300
k127_7775131_1	1	456	1	96105_1	10	Edge	None	None	0.410
k127_7775131_2	476	1075	1	96105_2	01	ATG	AGGAG	5-10bp	0.413
k127_7775393_1	2	331	1	96106_1	10	Edge	None	None	0.618
k127_7775393_2	364	1248	1	96106_2	00	ATG	AGGA	5-10bp	0.533
k127_7775393_3	1294	1512	-1	96106_3	01	Edge	None	None	0.539
k127_7775538_1	371	1012	1	96107_1	00	ATG	AAAAA	11bp	0.386
k127_7775538_2	1024	1578	1	96107_2	01	ATG	None	None	0.348
k127_7775690_1	133	441	-1	96108_1	00	TTG	None	None	0.324
k127_7775748_1	3	500	1	96109_1	10	Edge	None	None	0.371
k127_7775748_2	643	1005	1	96109_2	01	ATG	AGxAGG/AGGxGG	5-10bp	0.377
k127_7775949_1	126	443	1	96110_1	00	ATG	None	None	0.557
k127_7775949_2	628	1017	-1	96110_2	01	Edge	None	None	0.564
k127_7775983_1	141	587	1	96111_1	00	ATG	AGGAGG	5-10bp	0.497
k127_7775983_2	653	1270	1	96111_2	00	ATG	AGGA/GGAG/GAGG	11-12bp	0.476
k127_7775983_3	1441	1638	-1	96111_3	01	Edge	None	None	0.475
k127_7776000_1	117	380	1	96112_1	00	TTG	None	None	0.439
k127_7776000_2	397	1125	1	96112_2	01	ATG	None	None	0.494
k127_7776013_1	99	1112	-1	96113_1	01	Edge	None	None	0.213
k127_7776046_1	128	1609	1	96114_1	00	ATG	None	None	0.251
k127_7776082_1	1	537	1	96115_1	10	Edge	None	None	0.464
k127_7776082_2	548	823	1	96115_2	00	ATG	AGGAGG	5-10bp	0.565
k127_7776082_3	795	968	1	96115_3	00	ATG	GGAG/GAGG	5-10bp	0.517
k127_7776082_4	974	1693	1	96115_4	00	ATG	AGGAG	5-10bp	0.579
k127_7776175_1	3	494	1	96116_1	10	Edge	None	None	0.260
k127_7776175_2	484	669	1	96116_2	00	ATG	GGAG/GAGG	5-10bp	0.269
k127_7776175_3	683	1432	1	96116_3	01	ATG	AGGAG	5-10bp	0.236
k127_7776425_1	2	124	-1	96117_1	10	ATG	None	None	0.285
k127_7776425_2	102	1466	-1	96117_2	00	ATG	GGAG/GAGG	5-10bp	0.227
k127_7776425_3	1468	1632	-1	96117_3	01	Edge	None	None	0.224
k127_7776461_1	399	542	1	96118_1	00	ATG	AAAAA	12bp	0.396
k127_7776461_2	558	2267	-1	96118_2	00	ATG	TAAA	12bp	0.515
k127_7776461_3	2428	3000	-1	96118_3	00	ATG	TAAA	9bp	0.538
k127_7776461_4	3011	3367	-1	96118_4	01	Edge	None	None	0.524
k127_7776487_1	3	323	1	96119_1	10	Edge	None	None	0.455
k127_7776487_2	471	803	1	96119_2	00	ATG	TAAA	9bp	0.318
k127_7776595_1	1	192	-1	96120_1	10	ATG	None	None	0.479
k127_7776595_2	161	1492	-1	96120_2	00	ATG	GGA/GAG/AGG	11-12bp	0.447
k127_7776595_3	1495	2082	-1	96120_3	00	ATG	None	None	0.498
k127_7776595_4	2317	2781	-1	96120_4	01	Edge	None	None	0.449
k127_7776707_1	2	166	-1	96121_1	10	ATG	AATAA	3bp	0.352
k127_7776707_2	247	567	-1	96121_2	00	ATG	TAA	5bp	0.287
k127_7776707_3	643	1134	-1	96121_3	01	Edge	None	None	0.370
k127_7776782_1	3	80	-1	96122_1	10	ATG	TAAAAA	11bp	0.423
k127_7776782_2	192	1142	-1	96122_2	01	Edge	None	None	0.435
k127_7777140_1	1314	2375	-1	96123_1	00	ATG	AATAA	6bp	0.419
k127_7777140_2	2506	3081	-1	96123_2	01	Edge	None	None	0.531
k127_7777163_1	2	1507	-1	96124_1	11	Edge	None	None	0.499
k127_7777290_1	1	312	-1	96125_1	10	ATG	None	None	0.494
k127_7777290_2	340	1311	1	96125_2	01	ATG	None	None	0.533
k127_7777765_1	1	1137	-1	96126_1	11	Edge	None	None	0.385
k127_7777811_1	1	156	1	96127_1	10	Edge	None	None	0.250
k127_7777811_2	336	899	1	96127_2	00	ATG	AGGAG	5-10bp	0.211
k127_7777811_3	892	1287	1	96127_3	00	ATG	GGAGG	5-10bp	0.194
k127_7777811_4	1340	2008	1	96127_4	00	ATG	AGxAGG/AGGxGG	5-10bp	0.206
k127_7777811_5	2020	2751	1	96127_5	00	ATG	GGAG/GAGG	5-10bp	0.277
k127_7777811_6	2805	3044	1	96127_6	01	ATG	GGAGG	5-10bp	0.263
k127_7777893_1	2	631	1	96128_1	10	Edge	None	None	0.251
k127_7777893_2	647	1162	1	96128_2	01	ATG	None	None	0.275
k127_7778048_1	3	665	1	96129_1	10	Edge	None	None	0.418
k127_7778048_2	738	1355	1	96129_2	00	ATG	AATAA	5bp	0.451
k127_7778048_3	1342	1467	1	96129_3	01	ATG	None	None	0.421
k127_7778052_1	2	76	1	96130_1	10	Edge	None	None	0.333
k127_7778052_2	69	1175	1	96130_2	00	ATG	GGAG/GAGG	5-10bp	0.345
k127_7778052_3	1179	2036	1	96130_3	00	ATG	None	None	0.263
k127_7778056_1	2	127	1	96131_1	10	Edge	None	None	0.452
k127_7778056_2	124	1536	1	96131_2	00	ATG	AGGAGG	5-10bp	0.468
k127_7778086_1	3	1883	-1	96132_1	11	Edge	None	None	0.356
k127_7778123_1	2	376	1	96133_1	10	Edge	None	None	0.363
k127_7778123_2	492	2636	1	96133_2	00	ATG	GGA/GAG/AGG	5-10bp	0.225
k127_7778123_3	2642	3430	1	96133_3	00	ATG	None	None	0.222
k127_7778123_4	3435	4241	1	96133_4	00	ATG	None	None	0.214
k127_7778123_5	4231	4557	1	96133_5	01	ATG	None	None	0.232
k127_7778160_1	3	1283	1	96134_1	10	Edge	None	None	0.538
k127_7778160_2	1353	2600	1	96134_2	00	ATG	None	None	0.502
k127_7778239_1	3	1907	1	96135_1	10	Edge	None	None	0.449
k127_7778239_2	1920	2219	1	96135_2	01	GTG	None	None	0.503
k127_7778297_1	3	707	-1	96136_1	10	ATG	TAAAAA	4bp	0.474
k127_7778297_2	879	1160	1	96136_2	01	ATG	TAA	15bp	0.457
k127_7778373_1	1	351	-1	96137_1	10	ATG	None	None	0.419
k127_7778373_2	852	998	-1	96137_2	01	Edge	None	None	0.408
k127_7778432_1	2	1042	-1	96138_1	10	TTG	GGA/GAG/AGG	5-10bp	0.655
k127_7778432_2	1123	1254	-1	96138_2	01	Edge	None	None	0.674
k127_7778444_1	2	526	-1	96139_1	10	ATG	None	None	0.568
k127_7778444_2	530	1069	-1	96139_2	00	ATG	AGGA	5-10bp	0.550
k127_7778444_3	1159	1839	-1	96139_3	01	Edge	None	None	0.465
k127_7778450_1	3	701	-1	96140_1	10	ATG	GGAGG	5-10bp	0.433
k127_7778450_2	717	1313	-1	96140_2	00	ATG	AGGAGG	5-10bp	0.427
k127_7778450_3	1541	1813	-1	96140_3	01	Edge	None	None	0.297
k127_7778572_1	2	493	1	96141_1	10	Edge	None	None	0.547
k127_7778572_2	511	1173	1	96141_2	00	ATG	None	None	0.499
k127_7778572_3	1176	1403	1	96141_3	01	ATG	AAAA	13bp	0.491
k127_7778626_1	3	644	-1	96142_1	10	ATG	AGxAGG/AGGxGG	5-10bp	0.503
k127_7778626_2	656	1345	-1	96142_2	01	Edge	None	None	0.480
k127_7778688_1	74	268	1	96143_1	00	ATG	AGGAG	5-10bp	0.364
k127_7778688_2	313	1416	1	96143_2	01	ATG	GGAG/GAGG	5-10bp	0.354
k127_7778767_1	2	223	-1	96144_1	10	ATG	None	None	0.374
k127_7778767_2	244	1512	-1	96144_2	01	Edge	None	None	0.439
k127_7778841_1	3	827	-1	96145_1	10	ATG	None	None	0.388
k127_7778841_2	827	1180	-1	96145_2	00	ATG	GGA/GAG/AGG	5-10bp	0.370
k127_7778906_1	2	733	1	96146_1	10	Edge	None	None	0.508
k127_7778906_2	715	1119	-1	96146_2	01	Edge	None	None	0.486
k127_7778949_1	1	1650	-1	96147_1	11	Edge	None	None	0.340
k127_7778968_1	78	1169	1	96148_1	01	ATG	None	None	0.178
k127_7778996_1	3	653	1	96149_1	10	Edge	None	None	0.442
k127_7778996_2	655	1623	1	96149_2	01	ATG	GGA/GAG/AGG	5-10bp	0.397
k127_7779014_1	39	779	-1	96150_1	00	ATG	None	None	0.622
k127_7779014_2	871	1098	-1	96150_2	01	Edge	None	None	0.667
k127_7779030_1	1	129	1	96151_1	10	Edge	None	None	0.186
k127_7779030_2	110	1135	-1	96151_2	01	Edge	None	None	0.201
k127_7779113_1	1	1563	1	96152_1	11	Edge	None	None	0.557
k127_7779125_1	1	111	-1	96153_1	10	TTG	AGxAGG/AGGxGG	5-10bp	0.577
k127_7779125_2	194	1246	1	96153_2	01	ATG	3Base/5BMM	13-15bp	0.487
k127_7779347_1	173	775	-1	96154_1	00	ATG	None	None	0.630
k127_7779347_2	786	1628	-1	96154_2	01	Edge	None	None	0.622
k127_7779431_1	3	944	1	96155_1	10	Edge	None	None	0.531
k127_7779460_1	2	730	1	96156_1	10	Edge	None	None	0.401
k127_7779460_2	727	1440	1	96156_2	00	ATG	None	None	0.359
k127_7779460_3	1444	1989	-1	96156_3	00	ATG	None	None	0.383
k127_7779460_4	2095	2913	1	96156_4	00	ATG	TAA	14bp	0.380
k127_7779460_5	2916	4247	1	96156_5	01	ATG	TAA	12bp	0.392
k127_7779490_1	1	339	1	96157_1	10	Edge	None	None	0.528
k127_7779490_2	326	1246	1	96157_2	00	GTG	None	None	0.510
k127_7779490_3	1227	1712	1	96157_3	01	ATG	None	None	0.500
k127_7779551_1	3	1145	1	96158_1	11	Edge	None	None	0.472
k127_7779558_1	211	843	1	96159_1	00	ATG	AACAA	12bp	0.493
k127_7779558_2	836	1147	1	96159_2	00	ATG	TAAA	11bp	0.452
k127_7779558_3	1219	1425	-1	96159_3	01	Edge	None	None	0.362
k127_7779693_1	3	374	-1	96160_1	10	ATG	GGA/GAG/AGG	5-10bp	0.226
k127_7779693_2	355	1359	-1	96160_2	01	Edge	None	None	0.263
k127_7779780_1	1	87	-1	96161_1	10	ATG	GGAGG	5-10bp	0.437
k127_7779780_2	109	471	-1	96161_2	00	ATG	GGAG/GAGG	5-10bp	0.424
k127_7779780_3	474	749	-1	96161_3	00	ATG	AGGAG	5-10bp	0.475
k127_7779780_4	814	1236	-1	96161_4	00	ATG	AGGAG	5-10bp	0.463
k127_7779780_5	1371	1712	-1	96161_5	00	GTG	AGGA	5-10bp	0.386
k127_7779807_1	2	1135	-1	96162_1	10	ATG	GGA/GAG/AGG	5-10bp	0.384
k127_7779807_2	1198	3204	-1	96162_2	01	Edge	None	None	0.388
k127_7779857_1	2	238	1	96163_1	10	Edge	None	None	0.422
k127_7779857_2	323	1003	1	96163_2	01	ATG	TAAAAA	7bp	0.426
k127_7780090_1	3	416	1	96164_1	10	Edge	None	None	0.360
k127_7780090_2	487	1419	-1	96164_2	00	GTG	AGGAG	5-10bp	0.342
k127_7780090_3	1433	2488	-1	96164_3	00	ATG	GGAG/GAGG	5-10bp	0.366
k127_7780090_4	2603	4414	1	96164_4	00	ATG	GGA/GAG/AGG	5-10bp	0.347
k127_7780196_1	3	524	1	96165_1	10	Edge	None	None	0.469
k127_7780196_2	536	1057	1	96165_2	01	ATG	TAA	11bp	0.387
k127_7780361_1	3	1607	1	96166_1	11	Edge	None	None	0.561
k127_7780374_1	2	691	1	96167_1	10	Edge	None	None	0.529
k127_7780374_2	761	1756	1	96167_2	00	ATG	None	None	0.506
k127_7780374_3	2156	3391	1	96167_3	00	ATG	None	None	0.536
k127_7780374_4	3408	4130	1	96167_4	00	ATG	None	None	0.548
k127_7780374_5	4171	4947	1	96167_5	00	ATG	None	None	0.542
k127_7780504_1	15	1499	-1	96168_1	01	Edge	None	None	0.494
k127_7780633_1	2	538	-1	96169_1	10	ATG	None	None	0.270
k127_7780633_2	1108	1845	-1	96169_2	01	Edge	None	None	0.336
k127_7780641_1	1	756	1	96170_1	10	Edge	None	None	0.566
k127_7780641_2	825	1103	1	96170_2	01	ATG	None	None	0.527
k127_7780718_1	1	153	1	96171_1	10	Edge	None	None	0.444
k127_7780718_2	249	2459	1	96171_2	00	ATG	None	None	0.466
k127_7780718_3	2477	2872	1	96171_3	00	ATG	GGAGG	5-10bp	0.442
k127_7780718_4	2945	3307	1	96171_4	01	ATG	GGA/GAG/AGG	5-10bp	0.416
k127_7780729_1	1	387	1	96172_1	10	Edge	None	None	0.323
k127_7780729_2	399	614	1	96172_2	00	ATG	AGGA	5-10bp	0.347
k127_7780729_3	729	1958	-1	96172_3	00	ATG	AGGA	5-10bp	0.334
k127_7780729_4	2191	2421	1	96172_4	01	ATG	None	None	0.273
k127_7780773_1	1	1638	1	96173_1	11	Edge	None	None	0.363
k127_7780832_1	35	1264	-1	96174_1	00	ATG	None	None	0.172
k127_7780908_1	15	356	-1	96175_1	00	ATG	AGGA	5-10bp	0.287
k127_7780908_2	479	925	-1	96175_2	00	ATG	AGxAGG/AGGxGG	5-10bp	0.230
k127_7780908_3	934	1596	-1	96175_3	00	ATG	AGGA/GGAG/GAGG	11-12bp	0.306
k127_7780908_4	1587	1868	-1	96175_4	01	Edge	None	None	0.209
k127_7780935_1	1	108	1	96176_1	10	Edge	None	None	0.620
k127_7780935_2	268	1152	1	96176_2	01	ATG	None	None	0.581
k127_7780992_1	33	452	-1	96177_1	00	ATG	GGA/GAG/AGG	5-10bp	0.367
k127_7780992_2	549	1517	-1	96177_2	00	ATG	AGxAG	5-10bp	0.458
k127_7780992_3	1498	3405	-1	96177_3	01	Edge	None	None	0.365
k127_7781332_1	121	1173	-1	96178_1	00	ATG	None	None	0.557
k127_7781376_1	3	287	1	96179_1	10	Edge	None	None	0.330
k127_7781376_2	665	1573	1	96179_2	00	ATG	TAAA	9bp	0.406
k127_7781376_3	1639	1800	1	96179_3	01	TTG	TATAA	12bp	0.370
k127_7781522_1	1	831	1	96180_1	10	Edge	None	None	0.354
k127_7781522_2	794	1543	1	96180_2	01	ATG	AGGA	5-10bp	0.367
k127_7781528_1	2	667	-1	96181_1	10	ATG	None	None	0.470
k127_7781528_2	682	1302	1	96181_2	00	ATG	None	None	0.388
k127_7781528_3	1321	1392	1	96181_3	01	ATG	TTAA	14bp	0.389
k127_7781540_1	3	2285	1	96182_1	10	Edge	None	None	0.438
k127_7781540_2	2335	4044	1	96182_2	00	GTG	TAA	10bp	0.409
k127_7781540_3	4046	4975	-1	96182_3	00	ATG	AATAA	3bp	0.362
k127_7781540_4	4979	6595	-1	96182_4	00	ATG	AAAAAA	8bp	0.408
k127_7781540_5	6663	7151	1	96182_5	00	ATG	AATAA	4bp	0.389
k127_7781540_6	7276	8928	1	96182_6	00	ATG	TAA	5bp	0.408
k127_7781540_7	9265	11031	1	96182_7	00	ATG	None	None	0.426
k127_7781540_8	11074	11373	1	96182_8	00	ATG	None	None	0.430
k127_7781540_9	11366	11716	1	96182_9	00	ATG	None	None	0.319
k127_7781540_10	11766	12794	1	96182_10	00	ATG	AATAA	7bp	0.361
k127_7781540_11	12800	13579	-1	96182_11	00	ATG	None	None	0.394
k127_7781540_12	13585	14157	-1	96182_12	00	ATG	TAA	7bp	0.407
k127_7781540_13	14335	15078	-1	96182_13	01	Edge	None	None	0.440
k127_7781569_1	3	1406	-1	96183_1	11	Edge	None	None	0.407
k127_7781575_1	3	266	-1	96184_1	10	ATG	None	None	0.186
k127_7781575_2	308	1381	1	96184_2	01	ATG	None	None	0.173
k127_7781611_1	2	1006	-1	96185_1	10	ATG	GGAGG	5-10bp	0.523
k127_7781611_2	999	2123	-1	96185_2	01	Edge	None	None	0.551
k127_7781802_1	2	298	1	96186_1	10	Edge	None	None	0.562
k127_7781802_2	300	761	1	96186_2	00	ATG	AGGAG/GGAGG	11-12bp	0.509
k127_7781802_3	762	1085	1	96186_3	01	ATG	GGAG/GAGG	5-10bp	0.525
k127_7781915_1	1	129	1	96187_1	10	Edge	None	None	0.589
k127_7781915_2	315	557	-1	96187_2	00	ATG	AGxAGG/AGGxGG	5-10bp	0.547
k127_7781915_3	550	1077	-1	96187_3	00	ATG	GGA/GAG/AGG	5-10bp	0.540
k127_7781915_4	1062	1235	-1	96187_4	00	ATG	3Base/5BMM	13-15bp	0.506
k127_7781915_5	1232	1675	-1	96187_5	00	ATG	GGxGG	5-10bp	0.543
k127_7781915_6	1854	2081	-1	96187_6	01	Edge	None	None	0.583
k127_7781991_1	1	624	-1	96188_1	10	ATG	None	None	0.545
k127_7781991_2	806	1687	-1	96188_2	00	ATG	None	None	0.512
k127_7781991_3	1684	3045	-1	96188_3	00	ATG	None	None	0.558
k127_7781991_4	3511	3822	1	96188_4	01	ATG	None	None	0.500
k127_7782159_1	3	83	-1	96189_1	10	ATG	AGGAG	5-10bp	0.593
k127_7782159_2	397	1233	-1	96189_2	00	ATG	GGA/GAG/AGG	5-10bp	0.646
k127_7782159_3	1226	1843	-1	96189_3	01	Edge	None	None	0.694
k127_7782295_1	231	1328	-1	96190_1	00	ATG	GGAG/GAGG	5-10bp	0.313
k127_7782304_1	2	70	1	96191_1	10	Edge	None	None	0.362
k127_7782304_2	187	351	1	96191_2	00	ATG	GGA/GAG/AGG	5-10bp	0.333
k127_7782304_3	357	806	1	96191_3	00	ATG	AGGA	5-10bp	0.331
k127_7782304_4	840	1676	1	96191_4	01	ATG	None	None	0.319
k127_7782323_1	2	301	1	96192_1	10	Edge	None	None	0.587
k127_7782323_2	298	1971	1	96192_2	01	ATG	None	None	0.497
k127_7782374_1	2	1081	-1	96193_1	11	Edge	None	None	0.603
k127_7782405_1	2	250	-1	96194_1	10	ATG	AATAA	7bp	0.482
k127_7782405_2	253	1008	-1	96194_2	00	ATG	None	None	0.418
k127_7782405_3	1017	1724	-1	96194_3	01	Edge	None	None	0.451
k127_7782456_1	3	350	-1	96195_1	10	ATG	AAGAA	9bp	0.575
k127_7782456_2	802	1362	1	96195_2	01	ATG	None	None	0.561
k127_7782855_1	205	645	-1	96196_1	00	ATG	TAA	11bp	0.426
k127_7782855_2	823	1104	-1	96196_2	01	Edge	None	None	0.344
k127_7782944_1	134	625	-1	96197_1	00	ATG	GGAGG	5-10bp	0.500
k127_7782944_2	622	1911	-1	96197_2	00	ATG	None	None	0.516
k127_7782944_3	1911	3155	-1	96197_3	01	Edge	None	None	0.519
k127_7783150_1	2	184	-1	96198_1	10	ATG	None	None	0.557
k127_7783150_2	290	1321	-1	96198_2	01	Edge	None	None	0.585
k127_7783337_1	1	366	1	96199_1	10	Edge	None	None	0.557
k127_7783337_2	498	1439	1	96199_2	00	ATG	AGGA	5-10bp	0.524
k127_7783337_3	1457	2482	1	96199_3	00	ATG	None	None	0.540
k127_7783337_4	2500	3840	1	96199_4	00	ATG	None	None	0.535
k127_7783337_5	4074	4595	1	96199_5	00	TTG	3Base/5BMM	13-15bp	0.521
k127_7783337_6	4664	5215	1	96199_6	00	GTG	GGA/GAG/AGG	5-10bp	0.491
k127_7783337_7	5310	5585	1	96199_7	01	ATG	AGxAG	5-10bp	0.500
k127_7783559_1	1	255	-1	96201_1	10	TTG	GGA/GAG/AGG	5-10bp	0.416
k127_7783559_2	239	1129	-1	96201_2	01	Edge	None	None	0.386
k127_7783568_1	3	203	1	96202_1	10	Edge	None	None	0.234
k127_7783568_2	232	696	1	96202_2	00	ATG	AGGAG	5-10bp	0.325
k127_7783568_3	767	1033	1	96202_3	01	ATG	AGGAG	5-10bp	0.375
k127_7783833_1	3	101	1	96203_1	10	Edge	None	None	0.465
k127_7783833_2	303	1478	1	96203_2	00	ATG	TAA	12bp	0.420
k127_7783833_3	1628	2860	1	96203_3	01	ATG	TAA	15bp	0.354
k127_7783863_1	3	1016	1	96204_1	10	Edge	None	None	0.325
k127_7783863_2	1029	1358	1	96204_2	00	ATG	AGGAG	5-10bp	0.282
k127_7783863_3	1453	1833	1	96204_3	00	ATG	AGGA/GGAG/GAGG	11-12bp	0.312
k127_7783863_4	1844	2032	1	96204_4	01	ATG	AGGA	5-10bp	0.254
k127_7783869_1	158	715	1	96205_1	00	ATG	None	None	0.500
k127_7783869_2	807	2822	1	96205_2	00	ATG	GGA/GAG/AGG	5-10bp	0.543
k127_7783869_3	2918	3796	1	96205_3	00	ATG	None	None	0.561
k127_7783869_4	3898	4809	1	96205_4	00	ATG	None	None	0.523
k127_7783869_5	4832	5710	1	96205_5	01	ATG	None	None	0.560
k127_7784033_1	1	357	-1	96206_1	10	ATG	None	None	0.389
k127_7784033_2	454	1203	1	96206_2	00	ATG	GGAG/GAGG	5-10bp	0.435
k127_7784033_3	1204	1275	-1	96206_3	01	Edge	None	None	0.486
k127_7784212_1	66	872	-1	96207_1	00	ATG	GGA/GAG/AGG	5-10bp	0.363
k127_7784212_2	891	2036	-1	96207_2	00	ATG	GGA/GAG/AGG	5-10bp	0.382
k127_7784212_3	2039	3322	-1	96207_3	01	Edge	None	None	0.370
k127_7784310_1	68	1042	1	96208_1	00	ATG	AGGAG	5-10bp	0.294
k127_7784310_2	1058	1291	-1	96208_2	00	ATG	GGAG/GAGG	5-10bp	0.256
k127_7784310_3	1378	1974	1	96208_3	01	ATG	None	None	0.238
k127_7784436_1	68	481	1	96209_1	00	ATG	AAAAA	11bp	0.435
k127_7784436_2	821	1033	1	96209_2	01	ATG	AAAAA	12bp	0.516
k127_7784437_1	2	559	1	96210_1	10	Edge	None	None	0.514
k127_7784437_2	596	1324	1	96210_2	01	ATG	None	None	0.535
k127_7784462_1	263	1273	1	96211_1	01	ATG	GGAG/GAGG	5-10bp	0.309
k127_7784464_1	2	649	-1	96212_1	10	ATG	AGGAG	5-10bp	0.455
k127_7784464_2	893	1720	1	96212_2	00	ATG	AGGAGG	5-10bp	0.388
k127_7784464_3	1739	2071	1	96212_3	00	ATG	None	None	0.417
k127_7784464_4	2064	2912	1	96212_4	00	ATG	AGGAG	5-10bp	0.410
k127_7784464_5	2934	3113	1	96212_5	00	ATG	GGAG/GAGG	5-10bp	0.417
k127_7784464_6	3210	3485	1	96212_6	00	ATG	AGGAGG	5-10bp	0.395
k127_7784464_7	3623	4945	1	96212_7	00	GTG	None	None	0.404
k127_7784464_8	5121	5423	1	96212_8	00	TTG	GGA/GAG/AGG	11-12bp	0.426
k127_7784480_1	1	357	1	96213_1	10	Edge	None	None	0.555
k127_7784480_2	397	1593	1	96213_2	00	GTG	None	None	0.579
k127_7784500_1	1	390	1	96214_1	10	Edge	None	None	0.444
k127_7784500_2	597	1196	1	96214_2	00	ATG	None	None	0.462
k127_7784500_3	1214	2548	1	96214_3	00	ATG	GGAG/GAGG	5-10bp	0.391
k127_7784500_4	2631	2834	-1	96214_4	01	Edge	None	None	0.343
k127_7784501_1	166	753	-1	96215_1	00	ATG	GGAG/GAGG	5-10bp	0.344
k127_7784501_2	1011	3551	-1	96215_2	00	ATG	AGGAG	5-10bp	0.516
k127_7784501_3	3798	3938	-1	96215_3	01	Edge	None	None	0.582
k127_7784538_1	3	368	1	96216_1	10	Edge	None	None	0.579
k127_7784538_2	409	1356	1	96216_2	01	ATG	None	None	0.556
k127_7784647_1	3	602	1	96217_1	10	Edge	None	None	0.320
k127_7784647_2	622	1764	-1	96217_2	00	ATG	None	None	0.264
k127_7784665_1	2	601	1	96218_1	10	Edge	None	None	0.578
k127_7784665_2	757	1122	1	96218_2	01	ATG	AGGAGG	5-10bp	0.541
k127_7784678_1	1	615	1	96219_1	10	Edge	None	None	0.685
k127_7784678_2	612	1364	1	96219_2	00	ATG	GGAGG	5-10bp	0.672
k127_7784678_3	1361	1483	1	96219_3	01	ATG	GGAGG	5-10bp	0.675
k127_7784696_1	1	369	-1	96220_1	10	ATG	None	None	0.518
k127_7784696_2	424	1029	-1	96220_2	01	Edge	None	None	0.589
k127_7784722_1	2	112	1	96221_1	10	Edge	None	None	0.459
k127_7784722_2	168	1058	1	96221_2	01	GTG	None	None	0.567
k127_7784798_1	1	87	-1	96222_1	10	ATG	AGGAG	5-10bp	0.310
k127_7784798_2	301	501	1	96222_2	00	ATG	None	None	0.249
k127_7784798_3	522	731	1	96222_3	00	GTG	AGGAG	5-10bp	0.205
k127_7784798_4	1054	1863	-1	96222_4	00	ATG	AGGAG	5-10bp	0.310
k127_7784798_5	1888	2970	-1	96222_5	00	TTG	AGxAGG/AGGxGG	5-10bp	0.265
k127_7784798_6	2988	3284	-1	96222_6	01	Edge	None	None	0.276
k127_7784846_1	244	876	1	96223_1	00	ATG	None	None	0.193
k127_7784899_1	1	732	-1	96224_1	10	ATG	None	None	0.357
k127_7784899_2	729	1064	-1	96224_2	01	Edge	None	None	0.339
k127_7785038_1	3	596	1	96225_1	10	Edge	None	None	0.293
k127_7785038_2	733	1854	1	96225_2	00	ATG	GGAGG	5-10bp	0.258
k127_7785045_1	3	959	1	96226_1	10	Edge	None	None	0.386
k127_7785045_2	998	1486	1	96226_2	01	ATG	AAAAAA	7bp	0.401
k127_7785095_1	2	91	1	96227_1	10	Edge	None	None	0.300
k127_7785095_2	160	1128	-1	96227_2	00	ATG	TAA	11bp	0.223
k127_7785095_3	1147	2112	-1	96227_3	00	ATG	TAA	10bp	0.248
k127_7785095_4	2123	2929	-1	96227_4	00	ATG	None	None	0.213
k127_7785095_5	2911	3624	-1	96227_5	00	ATG	TAA	9bp	0.266
k127_7785095_6	3649	4509	-1	96227_6	00	ATG	TAA	3bp	0.230
k127_7785095_7	4524	5234	-1	96227_7	00	ATG	None	None	0.232
k127_7785467_1	2	1705	-1	96228_1	11	Edge	None	None	0.348
k127_7785472_1	3	557	-1	96229_1	10	ATG	None	None	0.450
k127_7785472_2	777	2201	-1	96229_2	00	ATG	None	None	0.439
k127_7785472_3	2583	2669	1	96229_3	01	ATG	None	None	0.425
k127_7785494_1	3	1379	-1	96230_1	11	Edge	None	None	0.524
k127_7785741_1	2	394	-1	96231_1	10	GTG	GGAG/GAGG	5-10bp	0.522
k127_7785741_2	415	603	1	96231_2	00	ATG	None	None	0.630
k127_7785741_3	802	1611	-1	96231_3	01	Edge	None	None	0.569
k127_7785759_1	3	1016	-1	96232_1	11	Edge	None	None	0.179
k127_7785812_1	2	1141	-1	96233_1	10	ATG	None	None	0.493
k127_7785870_1	3	242	-1	96234_1	10	ATG	AGGAG	5-10bp	0.333
k127_7785870_2	250	798	-1	96234_2	00	ATG	GGA/GAG/AGG	5-10bp	0.322
k127_7785870_3	994	1686	-1	96234_3	00	GTG	AGxAGG/AGGxGG	5-10bp	0.315
k127_7785870_4	1892	2128	-1	96234_4	00	ATG	GGAGG	5-10bp	0.300
k127_7785870_5	2205	2981	-1	96234_5	00	ATG	AGxAGG/AGGxGG	5-10bp	0.329
k127_7785870_6	2983	3102	-1	96234_6	01	Edge	None	None	0.267
k127_7785882_1	202	636	-1	96235_1	00	ATG	None	None	0.154
k127_7785882_2	696	1307	-1	96235_2	00	ATG	None	None	0.180
k127_7785882_3	1335	1475	-1	96235_3	01	Edge	None	None	0.135
k127_7786063_1	254	586	1	96236_1	00	ATG	AGGAG	5-10bp	0.348
k127_7786063_2	746	1318	1	96236_2	00	TTG	AGGA	5-10bp	0.401
k127_7786063_3	1322	1822	1	96236_3	00	ATG	GGA/GAG/AGG	5-10bp	0.367
k127_7786063_4	1815	2447	1	96236_4	00	ATG	GGAG/GAGG	5-10bp	0.359
k127_7786278_1	2	613	-1	96237_1	10	ATG	AATAA	13bp	0.361
k127_7786278_2	631	1557	-1	96237_2	00	ATG	TAA	7bp	0.324
k127_7786278_3	1661	1822	-1	96237_3	01	Edge	None	None	0.290
k127_7786363_1	1	522	-1	96238_1	10	ATG	None	None	0.358
k127_7786363_2	534	2384	-1	96238_2	00	ATG	AGGA/GGAG/GAGG	11-12bp	0.390
k127_7786363_3	2405	2716	-1	96238_3	01	Edge	None	None	0.337
k127_7786503_1	2	1120	-1	96239_1	10	ATG	GGAG/GAGG	5-10bp	0.443
k127_7786503_2	1344	1886	1	96239_2	01	ATG	None	None	0.444
k127_7786541_1	35	1117	-1	96240_1	00	ATG	AGGAG	5-10bp	0.306
k127_7786541_2	1226	1411	-1	96240_2	01	Edge	None	None	0.360
k127_7786709_1	29	916	1	96241_1	00	ATG	AAAA	13bp	0.475
k127_7786709_2	986	1444	1	96241_2	01	ATG	None	None	0.495
k127_7786913_1	203	1780	-1	96242_1	00	ATG	GGAG/GAGG	5-10bp	0.250
k127_7786913_2	1832	1954	-1	96242_2	00	ATG	AGGAG	5-10bp	0.293
k127_7786913_3	1924	2058	-1	96242_3	00	ATG	GGAG/GAGG	5-10bp	0.252
k127_7786913_4	2175	2939	-1	96242_4	01	Edge	None	None	0.238
k127_7786972_1	1	312	-1	96243_1	10	ATG	None	None	0.545
k127_7786972_2	327	587	-1	96243_2	00	ATG	None	None	0.494
k127_7786972_3	771	1001	-1	96243_3	01	Edge	None	None	0.563
k127_7787010_1	2	304	1	96244_1	10	Edge	None	None	0.653
k127_7787010_2	309	2096	1	96244_2	00	ATG	AGGA	5-10bp	0.607
k127_7787010_3	2093	2401	1	96244_3	01	ATG	AGxAG	5-10bp	0.657
k127_7787045_1	2	1507	-1	96245_1	11	Edge	None	None	0.317
k127_7787082_1	26	280	-1	96246_1	00	ATG	None	None	0.310
k127_7787082_2	258	722	-1	96246_2	00	ATG	TAAA	8bp	0.316
k127_7787082_3	725	874	-1	96246_3	00	ATG	None	None	0.293
k127_7787082_4	871	984	-1	96246_4	00	ATG	TAA	12bp	0.439
k127_7787082_5	987	1415	-1	96246_5	00	ATG	TAA	11bp	0.350
k127_7787082_6	1571	1900	-1	96246_6	00	ATG	TAA	5bp	0.394
k127_7787082_7	2039	2521	-1	96246_7	01	Edge	None	None	0.404
k127_7787083_1	51	605	1	96247_1	00	ATG	TAAA	14bp	0.341
k127_7787083_2	747	1130	-1	96247_2	01	Edge	None	None	0.359
k127_7787120_1	201	1589	1	96248_1	01	ATG	AGxAGG/AGGxGG	5-10bp	0.587
k127_7787207_1	2	142	1	96249_1	10	Edge	None	None	0.397
k127_7787207_2	223	1122	1	96249_2	00	ATG	GGA/GAG/AGG	5-10bp	0.452
k127_7787207_3	1441	1767	1	96249_3	01	ATG	GGAG/GAGG	5-10bp	0.453
k127_7787238_1	306	1460	1	96250_1	01	TTG	TAAAA	12bp	0.547
k127_7787319_1	1	1236	-1	96251_1	11	Edge	None	None	0.506
k127_7787399_1	1	1830	1	96252_1	10	Edge	None	None	0.311
k127_7787399_2	2167	3147	1	96252_2	00	ATG	GGAG/GAGG	5-10bp	0.378
k127_7787399_3	3151	3720	1	96252_3	00	ATG	GGA/GAG/AGG	5-10bp	0.354
k127_7787399_4	3728	4270	-1	96252_4	00	ATG	GGAG/GAGG	5-10bp	0.425
k127_7787448_1	365	592	-1	96253_1	00	ATG	AGxAGG/AGGxGG	11-12bp	0.202
k127_7787448_2	734	865	-1	96253_2	00	ATG	None	None	0.303
k127_7787448_3	946	3138	-1	96253_3	00	ATG	AGGAG	5-10bp	0.225
k127_7787448_4	3182	3913	-1	96253_4	00	ATG	GGA/GAG/AGG	5-10bp	0.195
k127_7787448_5	3962	4576	-1	96253_5	01	Edge	None	None	0.268
k127_7787532_1	1	1251	-1	96254_1	11	Edge	None	None	0.618
k127_7787551_1	3	869	1	96255_1	10	Edge	None	None	0.453
k127_7787551_2	844	1011	1	96255_2	01	TTG	GGAG/GAGG	5-10bp	0.369
k127_7787759_1	3	95	1	96256_1	10	Edge	None	None	0.366
k127_7787759_2	687	782	1	96256_2	00	ATG	TAA	11bp	0.281
k127_7787759_3	785	1000	1	96256_3	00	ATG	TAA	10bp	0.306
k127_7787759_4	1034	1141	1	96256_4	00	ATG	TAA	11bp	0.361
k127_7787759_5	1235	1360	1	96256_5	00	ATG	TAAA	6bp	0.325
k127_7787759_6	1373	1519	1	96256_6	00	ATG	TAA	12bp	0.340
k127_7787759_7	1526	2089	1	96256_7	00	ATG	AATAA	6bp	0.353
k127_7787759_8	2123	2593	1	96256_8	00	ATG	TAA	13bp	0.352
k127_7787759_9	2822	2914	1	96256_9	00	ATG	TAA	13bp	0.344
k127_7787825_1	83	1408	1	96257_1	01	ATG	None	None	0.538
k127_7787834_1	1	765	1	96258_1	10	Edge	None	None	0.386
k127_7787834_2	794	1369	1	96258_2	00	ATG	GGAG/GAGG	5-10bp	0.370
k127_7787834_3	1407	3092	1	96258_3	00	ATG	None	None	0.384
k127_7787834_4	3244	3849	1	96258_4	00	ATG	None	None	0.376
k127_7787834_5	3897	4094	1	96258_5	00	ATG	AGGAGG	5-10bp	0.359
k127_7787939_1	2	298	-1	96259_1	10	ATG	TAA	3bp	0.508
k127_7787939_2	288	1409	-1	96259_2	01	Edge	None	None	0.429
k127_7787988_1	2	1339	1	96260_1	10	Edge	None	None	0.573
k127_7787988_2	1554	2681	1	96260_2	00	ATG	AGGAG	5-10bp	0.566
k127_7787988_3	2806	3063	1	96260_3	01	ATG	AGGAG	5-10bp	0.609
k127_7788039_1	2	295	1	96261_1	10	Edge	None	None	0.636
k127_7788039_2	299	670	1	96261_2	00	ATG	None	None	0.495
k127_7788039_3	789	1364	1	96261_3	01	ATG	None	None	0.519
k127_7788141_1	1	576	-1	96262_1	10	ATG	GGAG/GAGG	5-10bp	0.337
k127_7788141_2	576	1700	-1	96262_2	00	ATG	None	None	0.379
k127_7788141_3	1721	2215	-1	96262_3	00	ATG	AGGAG	5-10bp	0.358
k127_7788141_4	2290	2871	-1	96262_4	00	ATG	None	None	0.302
k127_7788141_5	2937	3071	-1	96262_5	00	ATG	GGAG/GAGG	5-10bp	0.378
k127_7788141_6	3108	3476	-1	96262_6	01	Edge	None	None	0.404
k127_7788144_1	561	1079	1	96263_1	00	ATG	GGA/GAG/AGG	5-10bp	0.366
k127_7788144_2	1148	1225	-1	96263_2	01	Edge	None	None	0.269
k127_7788245_1	265	1383	-1	96264_1	00	ATG	AGGAGG	5-10bp	0.404
k127_7788319_1	2	415	1	96265_1	10	Edge	None	None	0.382
k127_7788319_2	441	1331	-1	96265_2	00	ATG	TAAAAA	15bp	0.301
k127_7788319_3	1435	2163	-1	96265_3	00	ATG	TAAA	14bp	0.348
k127_7788319_4	2267	4699	1	96265_4	00	ATG	None	None	0.370
k127_7788319_5	4813	5751	-1	96265_5	00	ATG	AAAAA	11bp	0.342
k127_7788319_6	5939	7000	-1	96265_6	00	ATG	TAA	5bp	0.352
k127_7788319_7	7006	9069	-1	96265_7	00	ATG	TAA	11bp	0.351
k127_7788319_8	9212	9694	-1	96265_8	00	ATG	AATAA	6bp	0.352
k127_7788319_9	9784	10542	1	96265_9	01	GTG	TAA	9bp	0.315
k127_7788361_1	3	2246	1	96266_1	10	Edge	None	None	0.380
k127_7788361_2	2268	2543	1	96266_2	00	ATG	None	None	0.370
k127_7788361_3	2540	2992	1	96266_3	00	ATG	None	None	0.380
k127_7788410_1	3	1121	1	96267_1	10	Edge	None	None	0.173
k127_7788410_2	1184	1903	-1	96267_2	01	Edge	None	None	0.228
k127_7788470_1	596	799	1	96268_1	00	ATG	None	None	0.343
k127_7788470_2	796	945	1	96268_2	00	GTG	GGAG/GAGG	5-10bp	0.387
k127_7788470_3	950	1321	1	96268_3	01	ATG	GGA/GAG/AGG	5-10bp	0.301
k127_7788529_1	1	99	1	96269_1	10	Edge	None	None	0.212
k127_7788529_2	212	937	1	96269_2	00	ATG	AGGAGG	11-12bp	0.342
k127_7788529_3	961	1401	1	96269_3	01	ATG	AGGAG/GGAGG	11-12bp	0.361
k127_7788554_1	3	1421	-1	96270_1	11	Edge	None	None	0.579
k127_7788797_1	3	2063	1	96271_1	11	Edge	None	None	0.240
k127_7788906_1	3	365	1	96272_1	10	Edge	None	None	0.410
k127_7788906_2	384	854	1	96272_2	00	ATG	None	None	0.389
k127_7788906_3	1553	1960	1	96272_3	00	ATG	GGAG/GAGG	5-10bp	0.375
k127_7788906_4	1953	2219	1	96272_4	01	ATG	GGA/GAG/AGG	5-10bp	0.397
k127_7789007_1	3	266	-1	96273_1	10	ATG	AACAA	13bp	0.500
k127_7789007_2	658	1245	-1	96273_2	01	Edge	None	None	0.534
k127_7789041_1	82	1086	-1	96274_1	01	Edge	None	None	0.598
k127_7789042_1	2	172	-1	96275_1	10	ATG	TAA	14bp	0.380
k127_7789042_2	339	1295	1	96275_2	00	ATG	TAA	5bp	0.469
k127_7789042_3	1305	2906	-1	96275_3	00	ATG	AAA	5bp	0.461
k127_7789042_4	2958	3539	1	96275_4	00	ATG	TAAAAA	11bp	0.448
k127_7789114_1	1	402	1	96276_1	10	Edge	None	None	0.488
k127_7789114_2	739	2403	-1	96276_2	00	ATG	TAAAAA	10bp	0.517
k127_7789114_3	2569	3951	-1	96276_3	00	ATG	TAAA	12bp	0.489
k127_7789114_4	4444	5667	1	96276_4	01	ATG	AAA	10bp	0.502
k127_7789341_1	2	127	1	96277_1	10	Edge	None	None	0.373
k127_7789341_2	240	1787	1	96277_2	00	ATG	AGGAG	5-10bp	0.350
k127_7789341_3	1759	2226	1	96277_3	00	ATG	AGGAG	5-10bp	0.359
k127_7789341_4	2239	2475	1	96277_4	01	ATG	None	None	0.350
k127_7789369_1	2	1921	-1	96278_1	11	Edge	None	None	0.205
k127_7789457_1	7	243	1	96279_1	00	ATG	None	None	0.549
k127_7789457_2	296	1291	1	96279_2	00	ATG	None	None	0.522
k127_7789457_3	1316	1546	1	96279_3	01	ATG	None	None	0.537
k127_7789519_1	3	3173	1	96280_1	10	Edge	None	None	0.606
k127_7789519_2	3255	3341	1	96280_2	01	ATG	AGGA	5-10bp	0.563
k127_7789690_1	1	1278	-1	96281_1	11	Edge	None	None	0.338
k127_7789792_1	2	442	1	96282_1	10	Edge	None	None	0.254
k127_7789792_2	471	1547	-1	96282_2	01	Edge	None	None	0.342
k127_7789853_1	3	1202	1	96283_1	11	Edge	None	None	0.581
k127_7789924_1	2	1255	-1	96284_1	11	Edge	None	None	0.431
k127_7790062_1	1	426	-1	96285_1	10	ATG	TAA	12bp	0.493
k127_7790062_2	627	2150	-1	96285_2	00	ATG	TAA	12bp	0.518
k127_7790062_3	2193	4019	-1	96285_3	00	ATG	TAA	12bp	0.502
k127_7790062_4	4035	7304	-1	96285_4	00	ATG	TAA	11bp	0.493
k127_7790062_5	7497	8633	1	96285_5	00	ATG	AACAA	9bp	0.494
k127_7790184_1	3	161	-1	96286_1	10	ATG	TAAA	5bp	0.365
k127_7790184_2	294	1361	-1	96286_2	00	ATG	AAAAA	9bp	0.446
k127_7790184_3	2118	2384	-1	96286_3	01	Edge	None	None	0.558
k127_7790217_1	1	573	-1	96287_1	10	ATG	None	None	0.473
k127_7790217_2	580	1704	-1	96287_2	01	Edge	None	None	0.515
k127_7790776_1	1	132	1	96288_1	10	Edge	None	None	0.636
k127_7790776_2	144	1457	1	96288_2	00	ATG	AGGA	5-10bp	0.669
k127_7790785_1	1	1026	-1	96289_1	11	Edge	None	None	0.241
k127_7790860_1	1	534	1	96290_1	10	Edge	None	None	0.393
k127_7790860_2	534	1286	1	96290_2	01	ATG	GGAGG	5-10bp	0.385
k127_7790929_1	2	682	-1	96291_1	10	ATG	AGGAG	5-10bp	0.280
k127_7790929_2	684	1247	-1	96291_2	00	ATG	None	None	0.209
k127_7790929_3	1254	2024	1	96291_3	01	ATG	None	None	0.263
k127_7790960_1	744	1466	1	96292_1	00	ATG	ATA	4bp	0.434
k127_7791081_1	313	1599	-1	96293_1	00	ATG	TAA	11bp	0.378
k127_7791081_2	1670	2266	-1	96293_2	01	Edge	None	None	0.422
k127_7791140_1	3	311	1	96294_1	10	Edge	None	None	0.340
k127_7791140_2	453	1133	1	96294_2	00	ATG	GGAG/GAGG	5-10bp	0.395
k127_7791140_3	1133	1354	1	96294_3	00	ATG	GGA/GAG/AGG	11-12bp	0.374
k127_7791140_4	1339	1542	1	96294_4	00	ATG	GGAG/GAGG	5-10bp	0.314
k127_7791140_5	1605	1763	-1	96294_5	01	Edge	None	None	0.308
k127_7791166_1	72	410	-1	96295_1	00	ATG	GGAG/GAGG	5-10bp	0.410
k127_7791208_1	2	160	-1	96296_1	10	ATG	AGGAG	5-10bp	0.503
k127_7791208_2	252	1403	-1	96296_2	00	ATG	AGGAG	5-10bp	0.556
k127_7791208_3	1393	1692	-1	96296_3	01	Edge	None	None	0.513
k127_7791414_1	6	545	-1	96297_1	00	ATG	GGA/GAG/AGG	5-10bp	0.348
k127_7791414_2	538	2799	-1	96297_2	00	ATG	None	None	0.317
k127_7791414_3	2889	3449	1	96297_3	01	ATG	GGAG/GAGG	5-10bp	0.376
k127_7791437_1	2	502	-1	96298_1	10	ATG	AGGAG	5-10bp	0.367
k127_7791437_2	648	1304	1	96298_2	00	ATG	None	None	0.346
k127_7791437_3	1301	1513	-1	96298_3	01	Edge	None	None	0.371
k127_7791442_1	2	1090	1	96299_1	11	Edge	None	None	0.564
k127_7791472_1	3	785	1	96300_1	10	Edge	None	None	0.649
k127_7791472_2	904	1524	1	96300_2	01	ATG	AGGAGG	5-10bp	0.668
k127_7791513_1	2	2020	-1	96301_1	10	ATG	TAA	11bp	0.459
k127_7791513_2	2091	3017	-1	96301_2	00	ATG	TAA	11bp	0.451
k127_7791513_3	3044	4585	-1	96301_3	01	Edge	None	None	0.460
k127_7791675_1	3	134	-1	96302_1	10	ATG	None	None	0.409
k127_7791675_2	113	568	-1	96302_2	00	ATG	None	None	0.450
k127_7791675_3	876	1142	-1	96302_3	01	Edge	None	None	0.438
k127_7791715_1	1	435	1	96303_1	10	Edge	None	None	0.455
k127_7791715_2	567	944	1	96303_2	00	ATG	AAA	15bp	0.466
k127_7791715_3	928	1149	-1	96303_3	01	Edge	None	None	0.505
k127_7791786_1	3	239	-1	96304_1	10	ATG	AGGA	5-10bp	0.637
k127_7791786_2	296	709	-1	96304_2	00	ATG	AGGAGG	5-10bp	0.674
k127_7791786_3	709	2013	-1	96304_3	01	Edge	None	None	0.647
k127_7791844_1	106	318	1	96305_1	00	ATG	AGGAG	5-10bp	0.549
k127_7791844_2	251	682	-1	96305_2	00	ATG	AGGAG	5-10bp	0.530
k127_7791844_3	679	936	-1	96305_3	00	ATG	None	None	0.566
k127_7791844_4	1030	1656	-1	96305_4	00	GTG	None	None	0.644
k127_7791844_5	1653	2084	-1	96305_5	01	Edge	None	None	0.553
k127_7791919_1	196	744	1	96306_1	00	ATG	None	None	0.610
k127_7791919_2	745	1479	1	96306_2	01	GTG	None	None	0.605
k127_7792042_1	3	320	1	96307_1	10	Edge	None	None	0.236
k127_7792042_2	336	1631	1	96307_2	00	ATG	None	None	0.312
k127_7792042_3	1642	3288	1	96307_3	00	ATG	None	None	0.261
k127_7792042_4	3290	3547	1	96307_4	00	ATG	None	None	0.244
k127_7792042_5	3624	3977	1	96307_5	00	ATG	None	None	0.345
k127_7792042_6	4077	4373	1	96307_6	00	ATG	None	None	0.222
k127_7792042_7	4370	4744	1	96307_7	00	ATG	None	None	0.229
k127_7792042_8	4741	5187	1	96307_8	00	ATG	None	None	0.230
k127_7792042_9	5211	6587	1	96307_9	00	ATG	None	None	0.309
k127_7792042_10	6594	6902	1	96307_10	00	ATG	None	None	0.243
k127_7792042_11	6906	7565	1	96307_11	01	ATG	None	None	0.289
k127_7792053_1	3	1352	1	96308_1	11	Edge	None	None	0.607
k127_7792264_1	63	449	1	96309_1	00	ATG	None	None	0.439
k127_7792264_2	550	828	1	96309_2	00	ATG	None	None	0.498
k127_7792264_3	828	1154	1	96309_3	00	ATG	GGAGG	5-10bp	0.443
k127_7792264_4	1156	1950	1	96309_4	01	ATG	GGAGG	5-10bp	0.507
k127_7792386_1	3	1301	1	96310_1	10	Edge	None	None	0.353
k127_7792386_2	1285	1446	1	96310_2	01	ATG	TAA	5bp	0.414
k127_7792439_1	1	702	-1	96311_1	10	ATG	AGGAG(G)/GGAGG	13-15bp	0.470
k127_7792439_2	695	1066	-1	96311_2	00	ATG	AGxAGG/AGGxGG	5-10bp	0.419
k127_7792439_3	1094	2089	-1	96311_3	00	ATG	AGxAGG/AGGxGG	5-10bp	0.337
k127_7792439_4	2089	2535	-1	96311_4	01	Edge	None	None	0.331
k127_7792463_1	2	97	-1	96312_1	10	ATG	TAA	11bp	0.417
k127_7792463_2	115	648	-1	96312_2	00	ATG	AAA	10bp	0.502
k127_7792463_3	788	1339	-1	96312_3	01	Edge	None	None	0.509
k127_7792567_1	48	551	1	96313_1	00	ATG	AGGA	5-10bp	0.345
k127_7792567_2	562	933	1	96313_2	00	ATG	GGAG/GAGG	5-10bp	0.288
k127_7792567_3	1067	1744	-1	96313_3	00	ATG	AGGAG	5-10bp	0.369
k127_7792567_4	1912	3354	1	96313_4	01	ATG	GGAG/GAGG	5-10bp	0.318
k127_7792614_1	48	1082	-1	96314_1	00	ATG	TAA	14bp	0.457
k127_7792614_2	1075	1206	-1	96314_2	00	ATG	AATAA	8bp	0.379
k127_7792614_3	1215	2429	-1	96314_3	00	ATG	TAA	14bp	0.509
k127_7792614_4	2515	3270	-1	96314_4	00	ATG	TAA	12bp	0.528
k127_7792614_5	3283	4464	-1	96314_5	01	Edge	None	None	0.531
k127_7792638_1	23	208	-1	96315_1	00	ATG	AGGAG	5-10bp	0.522
k127_7792638_2	243	1424	-1	96315_2	01	Edge	None	None	0.607
k127_7792758_1	115	720	1	96316_1	00	ATG	GGA/GAG/AGG	5-10bp	0.274
k127_7792758_2	732	1568	1	96316_2	00	ATG	AGGAG	5-10bp	0.250
k127_7792758_3	1543	1635	1	96316_3	01	ATG	GGAG/GAGG	5-10bp	0.237
k127_7792884_1	2	523	-1	96317_1	10	ATG	None	None	0.412
k127_7792884_2	607	849	-1	96317_2	00	GTG	None	None	0.527
k127_7792884_3	945	1052	-1	96317_3	01	Edge	None	None	0.352
k127_7792938_1	3	611	1	96318_1	10	Edge	None	None	0.435
k127_7792938_2	608	841	1	96318_2	00	ATG	AGGA/GGAG/GAGG	11-12bp	0.470
k127_7793172_1	146	751	1	96319_1	00	ATG	None	None	0.513
k127_7793172_2	784	1611	1	96319_2	00	ATG	None	None	0.470
k127_7793225_1	144	845	1	96320_1	00	ATG	None	None	0.246
k127_7793225_2	1182	2252	1	96320_2	01	TTG	None	None	0.199
k127_7793347_1	1	4380	-1	96321_1	10	ATG	AAAA	12bp	0.411
k127_7793347_2	4504	5913	-1	96321_2	00	ATG	AATAA	14bp	0.418
k127_7793347_3	6301	6801	-1	96321_3	00	ATG	AATAA	10bp	0.361
k127_7793347_4	6967	10200	-1	96321_4	00	ATG	AAAA	11bp	0.412
k127_7793347_5	10205	11344	-1	96321_5	00	GTG	TACAA	14bp	0.404
k127_7793347_6	11654	13474	1	96321_6	00	ATG	None	None	0.347
k127_7793347_7	13513	16683	1	96321_7	01	ATG	TAAA	7bp	0.330
k127_7793433_1	262	1170	1	96322_1	00	ATG	None	None	0.517
k127_7793433_2	1284	1427	1	96322_2	00	ATG	AAAAA	12bp	0.472
k127_7793433_3	1420	1611	1	96322_3	00	ATG	AAGAA	10bp	0.411
k127_7793433_4	1755	1970	1	96322_4	00	ATG	AAAAA	12bp	0.356
k127_7793433_5	2017	2253	1	96322_5	00	ATG	TAA	11bp	0.380
k127_7793433_6	2235	3359	1	96322_6	00	ATG	TAA	12bp	0.528
k127_7793518_1	1	903	1	96323_1	10	Edge	None	None	0.151
k127_7793518_2	1280	2521	1	96323_2	01	ATG	None	None	0.187
k127_7793685_1	3	1400	-1	96324_1	10	ATG	None	None	0.546
k127_7793685_2	1489	2130	-1	96324_2	00	GTG	GGA/GAG/AGG	5-10bp	0.548
k127_7793685_3	2216	2905	-1	96324_3	00	ATG	None	None	0.529
k127_7793685_4	3033	3179	1	96324_4	01	ATG	GGA/GAG/AGG	5-10bp	0.490
k127_7793920_1	2	301	1	96325_1	10	Edge	None	None	0.333
k127_7793920_2	301	843	1	96325_2	00	ATG	GGAGG	5-10bp	0.284
k127_7793920_3	800	1183	1	96325_3	01	ATG	GGAG/GAGG	5-10bp	0.268
k127_7793934_1	3	257	1	96326_1	10	Edge	None	None	0.604
k127_7793934_2	413	1330	1	96326_2	01	ATG	GGA/GAG/AGG	5-10bp	0.561
k127_7793969_1	46	1257	1	96327_1	00	ATG	GGAG/GAGG	5-10bp	0.263
k127_7793969_2	1329	1589	1	96327_2	00	ATG	GGxGG	3-4bp	0.195
k127_7793969_3	1590	2429	1	96327_3	00	ATG	None	None	0.260
k127_7793969_4	2439	3758	1	96327_4	00	ATG	None	None	0.270
k127_7793969_5	3758	3892	1	96327_5	01	ATG	AGGAG	5-10bp	0.296
k127_7794120_1	28	1500	-1	96328_1	01	Edge	None	None	0.557
k127_7794260_1	3	527	1	96329_1	10	Edge	None	None	0.411
k127_7794260_2	524	1723	1	96329_2	01	ATG	AGGA	5-10bp	0.356
k127_7794318_1	1	1485	1	96330_1	11	Edge	None	None	0.249
k127_7794360_1	2	1216	1	96331_1	11	Edge	None	None	0.555
k127_7794401_1	2	244	1	96332_1	10	Edge	None	None	0.506
k127_7794401_2	320	1396	1	96332_2	01	ATG	AGGAG	5-10bp	0.602
k127_7794453_1	3	266	1	96333_1	10	Edge	None	None	0.530
k127_7794453_2	285	1334	1	96333_2	00	ATG	None	None	0.574
k127_7794453_3	1340	1513	1	96333_3	00	ATG	None	None	0.557
k127_7794453_4	1595	3049	-1	96333_4	01	Edge	None	None	0.584
k127_7794671_1	2	1219	1	96334_1	11	Edge	None	None	0.528
k127_7794675_1	2	148	-1	96335_1	10	ATG	None	None	0.592
k127_7794675_2	152	670	-1	96335_2	00	ATG	None	None	0.588
k127_7794675_3	782	1261	-1	96335_3	01	Edge	None	None	0.556
k127_7794733_1	2	1357	1	96336_1	10	Edge	None	None	0.507
k127_7794733_2	1384	1650	1	96336_2	01	ATG	None	None	0.543
k127_7794872_1	2	208	-1	96337_1	10	ATG	None	None	0.618
k127_7794872_2	205	1068	-1	96337_2	01	Edge	None	None	0.580
k127_7794945_1	381	9266	1	96338_1	01	ATG	GGAGG	5-10bp	0.288
k127_7794966_1	3	440	1	96339_1	10	Edge	None	None	0.667
k127_7794966_2	599	1267	1	96339_2	00	GTG	GGA/GAG/AGG	5-10bp	0.589
k127_7794966_3	1447	2091	1	96339_3	00	ATG	GGAGG	5-10bp	0.633
k127_7794966_4	2084	2332	1	96339_4	01	ATG	GGAGG	5-10bp	0.655
k127_7795161_1	488	982	-1	96340_1	00	ATG	None	None	0.584
k127_7795161_2	1004	2422	-1	96340_2	00	ATG	AGGAGG	5-10bp	0.532
k127_7795161_3	2570	3628	1	96340_3	00	TTG	None	None	0.565
k127_7795161_4	3657	3719	1	96340_4	01	ATG	AGGAG	5-10bp	0.286
k127_7795262_1	2	262	1	96341_1	10	Edge	None	None	0.452
k127_7795262_2	511	1344	1	96341_2	01	ATG	AGGA	5-10bp	0.450
k127_7795322_1	2	262	1	96342_1	10	Edge	None	None	0.490
k127_7795322_2	259	1515	1	96342_2	00	ATG	GGAG/GAGG	5-10bp	0.479
k127_7795322_3	1599	1751	1	96342_3	01	ATG	AGGAGG	5-10bp	0.471
k127_7795396_1	3	908	1	96343_1	10	Edge	None	None	0.316
k127_7795396_2	912	2621	1	96343_2	00	ATG	None	None	0.255
k127_7795396_3	2622	2801	1	96343_3	01	ATG	GGA/GAG/AGG	5-10bp	0.150
k127_7795421_1	2	109	1	96344_1	10	Edge	None	None	0.241
k127_7795421_2	195	1355	1	96344_2	01	ATG	AGGAG/GGAGG	11-12bp	0.286
k127_7795444_1	2	1405	1	96345_1	11	Edge	None	None	0.328
k127_7795483_1	2	1096	-1	96346_1	10	ATG	None	None	0.505
k127_7795483_2	1109	1246	-1	96346_2	01	Edge	None	None	0.384
k127_7795497_1	2	274	-1	96347_1	10	ATG	None	None	0.374
k127_7795497_2	264	404	-1	96347_2	00	ATG	None	None	0.376
k127_7795497_3	428	580	1	96347_3	00	ATG	None	None	0.301
k127_7795497_4	1161	1340	1	96347_4	01	ATG	AGGAG	5-10bp	0.356
k127_7795730_1	2	1234	1	96348_1	10	Edge	None	None	0.604
k127_7795730_2	1327	1449	-1	96348_2	01	Edge	None	None	0.634
k127_7795829_1	200	1048	1	96349_1	00	ATG	AAA	11bp	0.400
k127_7795829_2	1060	1905	1	96349_2	00	ATG	TAA	11bp	0.375
k127_7795829_3	1910	2260	1	96349_3	00	ATG	TAA	4bp	0.385
k127_7795829_4	2375	3211	1	96349_4	00	ATG	TAAA	11bp	0.448
k127_7795829_5	3343	4254	-1	96349_5	00	ATG	TAAAA	14bp	0.429
k127_7795840_1	1	621	-1	96350_1	10	ATG	GGA/GAG/AGG	5-10bp	0.370
k127_7795840_2	621	971	-1	96350_2	00	ATG	AGGA	5-10bp	0.325
k127_7795840_3	1616	2062	-1	96350_3	00	ATG	AGGAG	5-10bp	0.306
k127_7795840_4	2055	3059	-1	96350_4	00	ATG	GGAG/GAGG	5-10bp	0.317
k127_7795840_5	3063	3419	-1	96350_5	01	Edge	None	None	0.319
k127_7795857_1	1	1200	1	96351_1	11	Edge	None	None	0.333
k127_7795878_1	98	280	1	96352_1	00	ATG	AGGAG	5-10bp	0.273
k127_7795878_2	290	1900	-1	96352_2	01	Edge	None	None	0.356
k127_7795883_1	94	429	1	96353_1	00	ATG	AGGAG	5-10bp	0.438
k127_7795883_2	445	906	1	96353_2	00	ATG	GGAG/GAGG	5-10bp	0.409
k127_7795883_3	884	1333	1	96353_3	00	GTG	AGxAGG/AGGxGG	5-10bp	0.422
k127_7795883_4	1338	1508	1	96353_4	01	ATG	AGGAG/GGAGG	11-12bp	0.439
k127_7795909_1	2	166	1	96354_1	10	Edge	None	None	0.667
k127_7795909_2	902	1336	-1	96354_2	00	ATG	None	None	0.618
k127_7795909_3	1513	2283	1	96354_3	00	ATG	None	None	0.558
k127_7795909_4	2293	2913	1	96354_4	01	ATG	None	None	0.585
k127_7795994_1	1	282	1	96355_1	10	Edge	None	None	0.223
k127_7795994_2	304	1215	-1	96355_2	01	Edge	None	None	0.231
k127_7796007_1	2	1411	-1	96356_1	11	Edge	None	None	0.548
k127_7796204_1	3	152	-1	96357_1	10	ATG	TAAA	11bp	0.420
k127_7796204_2	798	2060	1	96357_2	01	ATG	TAAAAA	9bp	0.456
k127_7796290_1	2	1108	-1	96358_1	10	ATG	GGA/GAG/AGG	5-10bp	0.231
k127_7796290_2	1247	1765	-1	96358_2	00	ATG	None	None	0.214
k127_7796290_3	1830	1928	-1	96358_3	01	Edge	None	None	0.212
k127_7796353_1	1046	1234	-1	96359_1	01	Edge	None	None	0.354
k127_7796430_1	1	477	1	96360_1	10	Edge	None	None	0.491
k127_7796430_2	543	1124	1	96360_2	01	ATG	AAA	13bp	0.481
k127_7796504_1	3	65	-1	96361_1	10	ATG	GGA/GAG/AGG	11-12bp	0.222
k127_7796504_2	147	1091	-1	96361_2	01	Edge	None	None	0.288
k127_7796648_1	1	291	1	96362_1	10	Edge	None	None	0.405
k127_7796648_2	332	1282	1	96362_2	00	ATG	TAA	12bp	0.350
k127_7796648_3	1364	1606	1	96362_3	01	ATG	TAAA	15bp	0.424
k127_7796687_1	3	569	1	96363_1	10	Edge	None	None	0.180
k127_7796687_2	1220	1390	1	96363_2	01	TTG	None	None	0.129
k127_7796716_1	3	869	-1	96364_1	10	ATG	AGxAGG/AGGxGG	5-10bp	0.457
k127_7796716_2	1008	1868	1	96364_2	00	ATG	AGxAGG/AGGxGG	5-10bp	0.436
k127_7796716_3	1861	3474	-1	96364_3	00	ATG	AGGAG	5-10bp	0.410
k127_7796785_1	1	2061	-1	96365_1	11	Edge	None	None	0.405
k127_7796820_1	150	344	-1	96366_1	00	ATG	TATAA	11bp	0.241
k127_7796820_2	2041	2403	-1	96366_2	01	Edge	None	None	0.204
k127_7796928_1	3	1076	1	96367_1	11	Edge	None	None	0.496
k127_7797094_1	3	449	1	96368_1	10	Edge	None	None	0.465
k127_7797094_2	446	886	-1	96368_2	00	ATG	GGA/GAG/AGG	5-10bp	0.454
k127_7797094_3	876	1433	-1	96368_3	01	Edge	None	None	0.428
k127_7797117_1	227	619	-1	96369_1	00	ATG	None	None	0.466
k127_7797117_2	825	1040	1	96369_2	00	ATG	AAAAA	11bp	0.463
k127_7797117_3	1050	1253	1	96369_3	00	ATG	AATAA	6bp	0.485
k127_7797117_4	1250	2140	1	96369_4	00	ATG	None	None	0.420
k127_7797117_5	2097	2702	1	96369_5	00	GTG	TAAA	13bp	0.502
k127_7797117_6	2715	3236	1	96369_6	00	ATG	TAA	12bp	0.485
k127_7797117_7	3315	3740	1	96369_7	00	ATG	TAA	14bp	0.502
k127_7797217_1	2	454	-1	96370_1	10	ATG	AGxAG	5-10bp	0.340
k127_7797217_2	470	1111	-1	96370_2	01	Edge	None	None	0.344
k127_7797229_1	155	634	1	96371_1	00	TTG	GGAG/GAGG	5-10bp	0.250
k127_7797229_2	699	1385	1	96371_2	00	TTG	AGGAG	5-10bp	0.278
k127_7797229_3	1525	1980	1	96371_3	00	ATG	AGGA	5-10bp	0.261
k127_7797229_4	1996	2334	-1	96371_4	00	ATG	AGGAG	5-10bp	0.286
k127_7797229_5	2519	3256	-1	96371_5	00	ATG	GGA/GAG/AGG	5-10bp	0.293
k127_7797229_6	3530	4183	-1	96371_6	01	Edge	None	None	0.295
k127_7797423_1	1	1050	-1	96372_1	11	Edge	None	None	0.620
k127_7797644_1	295	1167	-1	96373_1	00	GTG	GGAG/GAGG	5-10bp	0.450
k127_7797711_1	3	1313	-1	96374_1	11	Edge	None	None	0.297
k127_7797840_1	1	93	1	96375_1	10	Edge	None	None	0.226
k127_7797840_2	103	1155	1	96375_2	00	ATG	GGAGG	5-10bp	0.287
k127_7797840_3	1224	1529	1	96375_3	01	ATG	AGxAGG/AGGxGG	5-10bp	0.255
k127_7797908_1	2	691	-1	96376_1	10	ATG	AAAAA	12bp	0.401
k127_7797908_2	785	1315	1	96376_2	01	ATG	TAA	13bp	0.395
k127_7798006_1	3	1442	-1	96377_1	11	Edge	None	None	0.510
k127_7798035_1	13	903	1	96378_1	00	ATG	None	None	0.512
k127_7798035_2	964	1092	1	96378_2	01	GTG	AAAA	13bp	0.527
k127_7798070_1	3	203	-1	96379_1	10	ATG	GGA/GAG/AGG	5-10bp	0.308
k127_7798070_2	217	906	-1	96379_2	00	ATG	GGA/GAG/AGG	5-10bp	0.264
k127_7798070_3	934	1686	-1	96379_3	00	ATG	AGxAGG/AGGxGG	5-10bp	0.256
k127_7798070_4	1817	2302	-1	96379_4	00	ATG	AGGA	5-10bp	0.263
k127_7798070_5	2315	2992	-1	96379_5	00	ATG	AGxAG	3-4bp	0.308
k127_7798070_6	3127	3843	-1	96379_6	01	Edge	None	None	0.346
k127_7798082_1	254	1024	1	96380_1	01	ATG	None	None	0.305
k127_7798100_1	3	1232	1	96381_1	10	Edge	None	None	0.178
k127_7798167_1	1	1215	1	96382_1	10	Edge	None	None	0.470
k127_7798167_2	1224	1448	1	96382_2	01	ATG	TAA	8bp	0.396
k127_7798173_1	3	596	1	96383_1	10	Edge	None	None	0.212
k127_7798173_2	607	1080	1	96383_2	01	ATG	GGAGG	5-10bp	0.266
k127_7798263_1	3	446	1	96384_1	10	Edge	None	None	0.457
k127_7798263_2	452	2257	1	96384_2	01	ATG	AATAA	5bp	0.502
k127_7798425_1	1	117	1	96385_1	10	Edge	None	None	0.325
k127_7798425_2	124	1017	1	96385_2	00	ATG	TAA	11bp	0.434
k127_7798489_1	2	187	-1	96386_1	10	ATG	AGGAGG	5-10bp	0.522
k127_7798489_2	188	829	-1	96386_2	00	ATG	AGGAG	5-10bp	0.474
k127_7798489_3	889	1089	-1	96386_3	00	ATG	AGGAGG	5-10bp	0.493
k127_7798489_4	1254	1454	-1	96386_4	00	ATG	GGAGG	5-10bp	0.448
k127_7798489_5	1538	1807	-1	96386_5	00	ATG	GGAGG	5-10bp	0.507
k127_7798489_6	2007	2804	-1	96386_6	00	ATG	AGGAGG	5-10bp	0.486
k127_7798489_7	2909	3088	-1	96386_7	00	ATG	AGGAGG	5-10bp	0.461
k127_7798489_8	3142	3306	-1	96386_8	01	Edge	None	None	0.448
k127_7798656_1	2	142	-1	96387_1	10	ATG	GGxGG	5-10bp	0.298
k127_7798656_2	253	444	-1	96387_2	00	ATG	GGAG/GAGG	5-10bp	0.198
k127_7798656_3	455	1546	-1	96387_3	00	ATG	None	None	0.195
k127_7798656_4	1546	1926	-1	96387_4	00	ATG	GGAG/GAGG	5-10bp	0.236
k127_7798656_5	1914	2528	-1	96387_5	00	ATG	GGAGG	5-10bp	0.262
k127_7798656_6	2538	3239	-1	96387_6	00	ATG	GGAGG	5-10bp	0.208
k127_7798672_1	2	1627	1	96388_1	11	Edge	None	None	0.349
k127_7798689_1	633	1637	-1	96389_1	00	ATG	None	None	0.573
k127_7798689_2	1719	2717	-1	96389_2	00	ATG	None	None	0.538
k127_7798689_3	2724	3551	-1	96389_3	00	ATG	None	None	0.577
k127_7798689_4	4456	4938	1	96389_4	00	ATG	None	None	0.576
k127_7798823_1	1	366	-1	96390_1	10	ATG	None	None	0.489
k127_7798823_2	380	1369	-1	96390_2	01	Edge	None	None	0.560
k127_7798932_1	2	163	1	96391_1	10	Edge	None	None	0.358
k127_7798932_2	549	719	1	96391_2	00	ATG	None	None	0.240
k127_7798932_3	915	1151	1	96391_3	00	ATG	None	None	0.325
k127_7798987_1	2	304	-1	96392_1	10	ATG	AGGA	5-10bp	0.389
k127_7798987_2	288	932	-1	96392_2	00	ATG	None	None	0.364
k127_7798987_3	946	1428	-1	96392_3	00	ATG	None	None	0.362
k127_7798987_4	1527	1739	-1	96392_4	01	Edge	None	None	0.366
k127_7799098_1	454	1161	1	96393_1	01	ATG	GGAG/GAGG	5-10bp	0.325
k127_7799158_1	3	1616	1	96394_1	10	Edge	None	None	0.504
k127_7799158_2	1613	1681	1	96394_2	01	ATG	None	None	0.435
k127_7799159_1	2	640	1	96395_1	10	Edge	None	None	0.390
k127_7799159_2	633	1199	1	96395_2	01	GTG	AGGA	5-10bp	0.335
k127_7799164_1	1	471	-1	96396_1	10	ATG	GGAG/GAGG	5-10bp	0.221
k127_7799164_2	578	1543	-1	96396_2	01	Edge	None	None	0.283
k127_7799234_1	1	1308	-1	96397_1	10	ATG	GGAG/GAGG	5-10bp	0.272
k127_7799234_2	1400	2236	-1	96397_2	00	ATG	GGAG/GAGG	5-10bp	0.195
k127_7799234_3	2296	3000	-1	96397_3	00	ATG	None	None	0.308
k127_7799234_4	3150	3374	-1	96397_4	01	Edge	None	None	0.320
k127_7799246_1	3	98	1	96398_1	10	Edge	None	None	0.510
k127_7799246_2	168	950	1	96398_2	00	ATG	AGGAG(G)/GGAGG	13-15bp	0.356
k127_7799246_3	968	1243	1	96398_3	01	ATG	AGGAGG	5-10bp	0.391
k127_7799509_1	2	394	-1	96399_1	10	ATG	None	None	0.539
k127_7799509_2	539	784	1	96399_2	00	ATG	None	None	0.549
k127_7799509_3	916	1947	-1	96399_3	00	ATG	None	None	0.519
k127_7799509_4	2044	2154	-1	96399_4	01	Edge	None	None	0.568
k127_7799596_1	185	997	-1	96400_1	00	TTG	GGA/GAG/AGG	5-10bp	0.545
k127_7799596_2	1021	2070	-1	96400_2	01	Edge	None	None	0.555
k127_7799623_1	42	1640	1	96401_1	01	ATG	None	None	0.590
k127_7799627_1	3	314	1	96402_1	10	Edge	None	None	0.615
k127_7799627_2	319	909	1	96402_2	00	ATG	None	None	0.565
k127_7799627_3	858	1280	-1	96402_3	01	Edge	None	None	0.582
k127_7799679_1	2	403	-1	96403_1	10	ATG	AAA	14bp	0.418
k127_7799679_2	405	1574	-1	96403_2	00	ATG	AAA	13bp	0.446
k127_7799679_3	1564	1689	-1	96403_3	01	Edge	None	None	0.373
k127_7799795_1	3	239	-1	96404_1	10	ATG	TAAAAA	10bp	0.397
k127_7799795_2	253	3444	-1	96404_2	01	Edge	None	None	0.415
k127_7799832_1	1	1935	1	96405_1	10	Edge	None	None	0.408
k127_7799942_1	1	741	-1	96406_1	10	ATG	TATAA	4bp	0.259
k127_7799992_1	84	1145	-1	96407_1	01	Edge	None	None	0.657
k127_7800553_1	2	646	1	96408_1	10	Edge	None	None	0.516
k127_7800553_2	744	1124	1	96408_2	00	ATG	AGGAGG	5-10bp	0.525
k127_7800574_1	2	2260	1	96409_1	11	Edge	None	None	0.594
k127_7800652_1	1	123	1	96410_1	10	Edge	None	None	0.537
k127_7800652_2	141	488	-1	96410_2	00	ATG	TAA	9bp	0.348
k127_7800652_3	512	979	-1	96410_3	00	TTG	AAAA	11bp	0.374
k127_7800712_1	280	1098	-1	96411_1	01	Edge	None	None	0.448
k127_7800936_1	36	722	1	96412_1	00	ATG	AGGAGG	5-10bp	0.443
k127_7800936_2	1020	1664	-1	96412_2	01	Edge	None	None	0.416
k127_7800940_1	244	1158	-1	96413_1	00	ATG	AGGAG	5-10bp	0.529
k127_7800985_1	2	148	1	96414_1	10	Edge	None	None	0.524
k127_7800985_2	265	633	1	96414_2	00	GTG	AGGAGG	5-10bp	0.577
k127_7800985_3	799	1257	1	96414_3	01	ATG	None	None	0.584
k127_7801022_1	3	758	1	96415_1	10	Edge	None	None	0.403
k127_7801022_2	1016	1495	1	96415_2	01	GTG	GGA/GAG/AGG	5-10bp	0.573
k127_7801054_1	1	525	-1	96416_1	10	ATG	GGAG/GAGG	5-10bp	0.394
k127_7801054_2	685	1548	-1	96416_2	00	ATG	AGGAGG	5-10bp	0.361
k127_7801054_3	1729	2064	-1	96416_3	01	Edge	None	None	0.310
k127_7801322_1	2	604	-1	96417_1	10	ATG	None	None	0.595
k127_7801322_2	1007	2152	1	96417_2	01	ATG	AGxAG	5-10bp	0.642
k127_7801463_1	2	1525	1	96418_1	10	Edge	None	None	0.346
k127_7801463_2	1612	2907	1	96418_2	00	ATG	AGGAG	5-10bp	0.302
k127_7801463_3	2986	3159	1	96418_3	00	ATG	AGGAG	5-10bp	0.351
k127_7801468_1	3	1268	1	96419_1	10	Edge	None	None	0.610
k127_7801468_2	1407	1868	1	96419_2	00	ATG	AGGAG	5-10bp	0.565
k127_7801520_1	1	258	-1	96420_1	10	ATG	GGG	7bp	0.562
k127_7801520_2	306	1052	-1	96420_2	01	Edge	None	None	0.596
k127_7801707_1	1	105	-1	96421_1	10	GTG	AGGAGG	5-10bp	0.590
k127_7801707_2	66	1931	-1	96421_2	00	ATG	None	None	0.625
k127_7801707_3	2308	2508	-1	96421_3	01	Edge	None	None	0.567
k127_7801732_1	47	673	-1	96422_1	00	ATG	AGGA	5-10bp	0.493
k127_7801732_2	910	1185	1	96422_2	00	ATG	AGxAGG/AGGxGG	5-10bp	0.438
k127_7801732_3	1182	1448	1	96422_3	00	ATG	GGA/GAG/AGG	5-10bp	0.408
k127_7801756_1	145	591	1	96423_1	00	ATG	AGGAG	5-10bp	0.280
k127_7801756_2	670	879	1	96423_2	00	ATG	None	None	0.305
k127_7801756_3	876	1274	1	96423_3	00	ATG	GGA/GAG/AGG	5-10bp	0.243
k127_7801756_4	1293	2090	1	96423_4	00	ATG	None	None	0.305
k127_7801967_1	2	1024	1	96424_1	11	Edge	None	None	0.198
k127_7801968_1	2	538	-1	96425_1	10	ATG	GGA/GAG/AGG	11-12bp	0.480
k127_7801968_2	510	770	-1	96425_2	00	ATG	GGAGG	5-10bp	0.456
k127_7801968_3	763	927	-1	96425_3	00	ATG	GGAGG	5-10bp	0.497
k127_7801968_4	924	1190	-1	96425_4	01	Edge	None	None	0.446
k127_7802023_1	1	381	1	96426_1	10	Edge	None	None	0.236
k127_7802023_2	622	1023	1	96426_2	00	ATG	None	None	0.219
k127_7802023_3	977	1099	1	96426_3	01	ATG	None	None	0.211
k127_7802046_1	3	245	-1	96427_1	10	TTG	GGA/GAG/AGG	5-10bp	0.313
k127_7802046_2	495	1130	-1	96427_2	00	TTG	GGA/GAG/AGG	5-10bp	0.399
k127_7802046_3	1134	2408	-1	96427_3	00	TTG	AGxAGG/AGGxGG	5-10bp	0.421
k127_7802046_4	2489	2857	1	96427_4	01	ATG	GGAG/GAGG	5-10bp	0.409
k127_7802053_1	2	130	-1	96428_1	10	ATG	None	None	0.519
k127_7802053_2	450	1217	-1	96428_2	01	Edge	None	None	0.688
k127_7802199_1	53	388	1	96429_1	00	ATG	GGAGG	5-10bp	0.318
k127_7802199_2	392	1693	1	96429_2	00	ATG	GGA/GAG/AGG	5-10bp	0.276
k127_7802199_3	1790	2404	1	96429_3	00	ATG	None	None	0.273
k127_7802199_4	2406	2936	-1	96429_4	00	ATG	None	None	0.226
k127_7802199_5	3122	3262	1	96429_5	01	ATG	GGAG/GAGG	5-10bp	0.270
k127_7802250_1	3	917	1	96430_1	10	Edge	None	None	0.486
k127_7802250_2	935	1435	1	96430_2	01	ATG	AATAA	13bp	0.355
k127_7802362_1	1	825	1	96431_1	10	Edge	None	None	0.432
k127_7802362_2	850	1077	1	96431_2	00	ATG	GGAG/GAGG	5-10bp	0.408
k127_7802362_3	1095	1541	-1	96431_3	01	Edge	None	None	0.432
k127_7802675_1	2	355	1	96432_1	10	Edge	None	None	0.263
k127_7802675_2	363	1799	-1	96432_2	00	ATG	None	None	0.252
k127_7802675_3	2190	3725	-1	96432_3	00	ATG	GGA/GAG/AGG	5-10bp	0.247
k127_7802675_4	3827	4192	1	96432_4	00	ATG	None	None	0.251
k127_7802675_5	4222	5670	-1	96432_5	00	ATG	GGA/GAG/AGG	5-10bp	0.308
k127_7802675_6	5692	7098	-1	96432_6	00	ATG	AGGAG	5-10bp	0.273
k127_7802675_7	7111	8895	-1	96432_7	00	ATG	None	None	0.273
k127_7802675_8	8937	10574	-1	96432_8	00	ATG	GGA/GAG/AGG	11-12bp	0.252
k127_7802675_9	10688	11011	-1	96432_9	00	TTG	GGA/GAG/AGG	5-10bp	0.370
k127_7802675_10	11041	11325	-1	96432_10	01	Edge	None	None	0.274
k127_7802736_1	1	129	1	96433_1	10	Edge	None	None	0.364
k127_7802736_2	176	1117	-1	96433_2	01	Edge	None	None	0.370
k127_7802814_1	3	212	1	96434_1	10	Edge	None	None	0.481
k127_7802814_2	224	2143	-1	96434_2	01	Edge	None	None	0.489
k127_7802819_1	1	186	-1	96435_1	10	ATG	GGTG	7bp	0.543
k127_7802819_2	180	332	-1	96435_2	00	ATG	None	None	0.503
k127_7802819_3	339	1211	-1	96435_3	00	ATG	AGGT	7bp	0.491
k127_7802819_4	1249	1584	-1	96435_4	01	Edge	None	None	0.482
k127_7802835_1	2	313	1	96436_1	10	Edge	None	None	0.314
k127_7802835_2	674	937	-1	96436_2	00	ATG	GGAG/GAGG	5-10bp	0.375
k127_7802835_3	934	1188	-1	96436_3	00	ATG	AGGAG	5-10bp	0.388
k127_7802835_4	1436	1552	1	96436_4	01	ATG	None	None	0.299
k127_7802859_1	182	1027	1	96437_1	01	ATG	TAA	11bp	0.407
k127_7802935_1	2	715	-1	96438_1	10	ATG	None	None	0.525
k127_7802935_2	776	988	1	96438_2	00	ATG	None	None	0.437
k127_7803227_1	3	2186	-1	96439_1	11	Edge	None	None	0.571
k127_7803325_1	3	1361	-1	96440_1	10	ATG	None	None	0.513
k127_7803332_1	2	490	1	96441_1	10	Edge	None	None	0.521
k127_7803332_2	680	1378	1	96441_2	01	ATG	None	None	0.482
k127_7803555_1	1	420	1	96442_1	10	Edge	None	None	0.252
k127_7803555_2	461	580	1	96442_2	00	ATG	None	None	0.242
k127_7803555_3	705	1139	1	96442_3	00	ATG	GGAG/GAGG	5-10bp	0.253
k127_7803555_4	1109	1786	1	96442_4	00	ATG	None	None	0.229
k127_7803555_5	1846	2736	1	96442_5	00	ATG	GGA/GAG/AGG	5-10bp	0.239
k127_7803555_6	2786	3109	1	96442_6	01	ATG	AGxAG	5-10bp	0.293
k127_7803651_1	112	933	-1	96443_1	00	TTG	None	None	0.179
k127_7803697_1	2	1609	1	96444_1	11	Edge	None	None	0.322
k127_7803719_1	2	433	1	96445_1	10	Edge	None	None	0.488
k127_7803719_2	506	1144	1	96445_2	01	GTG	None	None	0.518
k127_7803752_1	535	4422	1	96446_1	01	ATG	None	None	0.677
k127_7803757_1	1	789	-1	96447_1	10	ATG	None	None	0.294
k127_7803757_2	976	1101	-1	96447_2	01	Edge	None	None	0.254
k127_7803776_1	1	1143	1	96448_1	10	Edge	None	None	0.667
k127_7803776_2	1270	1629	1	96448_2	01	ATG	None	None	0.517
k127_7804075_1	2	463	-1	96449_1	10	ATG	None	None	0.511
k127_7804075_2	463	1461	-1	96449_2	01	Edge	None	None	0.509
k127_7804260_1	3	332	1	96450_1	10	Edge	None	None	0.548
k127_7804260_2	367	1119	1	96450_2	01	ATG	None	None	0.558
k127_7804265_1	1	522	1	96451_1	10	Edge	None	None	0.343
k127_7804265_2	522	1052	1	96451_2	00	ATG	AGGA/GGAG/GAGG	11-12bp	0.343
k127_7804265_3	1197	1352	1	96451_3	01	ATG	3Base/5BMM	13-15bp	0.288
k127_7804364_1	2	268	-1	96452_1	10	ATG	None	None	0.633
k127_7804364_2	787	2298	1	96452_2	01	ATG	GGAG/GAGG	5-10bp	0.572
k127_7804451_1	133	744	1	96453_1	00	ATG	AGGAGG	5-10bp	0.507
k127_7804451_2	741	872	1	96453_2	00	ATG	AGGAG	5-10bp	0.538
k127_7804451_3	1180	1341	1	96453_3	00	ATG	GGAGG	5-10bp	0.543
k127_7804451_4	1343	2074	-1	96453_4	01	Edge	None	None	0.623
k127_7804518_1	3	1112	1	96454_1	10	Edge	None	None	0.236
k127_7804546_1	128	1123	1	96455_1	01	ATG	None	None	0.578
k127_7804650_1	3	104	1	96456_1	10	Edge	None	None	0.578
k127_7804650_2	165	608	-1	96456_2	00	ATG	AGxAGG/AGGxGG	5-10bp	0.556
k127_7804650_3	743	1309	-1	96456_3	00	ATG	GGAG/GAGG	5-10bp	0.520
k127_7804881_1	2	253	1	96457_1	10	Edge	None	None	0.587
k127_7804881_2	276	776	1	96457_2	00	ATG	None	None	0.595
k127_7804881_3	812	1522	1	96457_3	00	ATG	None	None	0.585
k127_7804881_4	1560	2549	-1	96457_4	00	ATG	None	None	0.591
k127_7804881_5	2580	3449	1	96457_5	00	ATG	None	None	0.597
k127_7804949_1	108	1247	-1	96458_1	01	Edge	None	None	0.602
k127_7804955_1	2	100	-1	96459_1	10	ATG	None	None	0.556
k127_7804955_2	118	1584	-1	96459_2	00	ATG	None	None	0.571
k127_7804955_3	1621	1944	-1	96459_3	01	Edge	None	None	0.522
k127_7805115_1	2	520	1	96460_1	10	Edge	None	None	0.418
k127_7805115_2	655	1824	1	96460_2	01	ATG	TAAA	12bp	0.486
k127_7805212_1	2	427	-1	96461_1	10	TTG	None	None	0.362
k127_7805212_2	667	1590	1	96461_2	00	ATG	AGGAG	5-10bp	0.265
k127_7805212_3	1724	2521	1	96461_3	01	GTG	AGxAG	5-10bp	0.276
k127_7805254_1	2	499	1	96462_1	10	Edge	None	None	0.428
k127_7805254_2	560	775	1	96462_2	00	ATG	TAAAAA	5bp	0.449
k127_7805254_3	807	1667	-1	96462_3	01	Edge	None	None	0.451
k127_7805361_1	3	1166	1	96463_1	10	Edge	None	None	0.302
k127_7805630_1	1	786	-1	96464_1	10	TTG	GGAGG	5-10bp	0.649
k127_7805630_2	833	2140	-1	96464_2	00	ATG	GGAG/GAGG	5-10bp	0.635
k127_7805630_3	2291	2911	-1	96464_3	01	Edge	None	None	0.567
k127_7805777_1	1	1101	-1	96465_1	11	Edge	None	None	0.379
k127_7805824_1	3	449	1	96466_1	10	Edge	None	None	0.333
k127_7805824_2	864	1025	1	96466_2	01	ATG	None	None	0.296
k127_7805967_1	1	1125	1	96467_1	10	Edge	None	None	0.526
k127_7805967_2	1272	1829	1	96467_2	00	ATG	AGGAG	5-10bp	0.507
k127_7805967_3	1826	3067	1	96467_3	01	ATG	AGxAGG/AGGxGG	5-10bp	0.494
k127_7806016_1	3	1172	1	96468_1	11	Edge	None	None	0.494
k127_7806032_1	2	238	1	96469_1	10	Edge	None	None	0.502
k127_7806032_2	235	1128	1	96469_2	00	ATG	None	None	0.456
k127_7806032_3	1177	1503	1	96469_3	00	ATG	None	None	0.471
k127_7806032_4	1500	2129	-1	96469_4	00	ATG	None	None	0.483
k127_7806099_1	3	458	1	96470_1	10	Edge	None	None	0.555
k127_7806099_2	455	1357	1	96470_2	00	ATG	None	None	0.573
k127_7806099_3	1453	1599	1	96470_3	01	ATG	AAA	13bp	0.497
k127_7806266_1	15	968	-1	96471_1	00	ATG	None	None	0.558
k127_7806266_2	968	1396	-1	96471_2	00	ATG	None	None	0.590
k127_7806266_3	1429	1926	-1	96471_3	01	Edge	None	None	0.558
k127_7806275_1	445	1350	-1	96472_1	00	ATG	TAA	11bp	0.560
k127_7806275_2	1358	2674	-1	96472_2	00	ATG	AACAA	11bp	0.519
k127_7806275_3	2876	3202	-1	96472_3	01	Edge	None	None	0.492
k127_7806340_1	35	535	-1	96473_1	00	ATG	TAAA	5bp	0.317
k127_7806340_2	571	894	-1	96473_2	00	ATG	AATAA	7bp	0.287
k127_7806340_3	902	1219	-1	96473_3	01	Edge	None	None	0.280
k127_7806388_1	1	786	1	96474_1	10	Edge	None	None	0.266
k127_7806388_2	809	1027	1	96474_2	01	ATG	None	None	0.279
k127_7806454_1	1	435	-1	96475_1	10	ATG	None	None	0.260
k127_7806454_2	455	1300	-1	96475_2	00	ATG	None	None	0.300
k127_7806697_1	291	2573	-1	96476_1	00	ATG	None	None	0.225
k127_7806762_1	113	1942	-1	96477_1	00	ATG	GGAGG	5-10bp	0.681
k127_7806762_2	1959	2657	-1	96477_2	01	Edge	None	None	0.641
k127_7806767_1	1	660	-1	96478_1	10	GTG	None	None	0.632
k127_7806767_2	707	1030	1	96478_2	01	ATG	None	None	0.642
k127_7806843_1	1	972	1	96479_1	10	Edge	None	None	0.545
k127_7806843_2	1032	2939	1	96479_2	00	ATG	None	None	0.550
k127_7806843_3	2967	5501	-1	96479_3	00	ATG	TAGAA	8bp	0.393
k127_7806843_4	5501	6343	-1	96479_4	00	ATG	TAAAAA	10bp	0.410
k127_7806843_5	6357	7838	-1	96479_5	00	ATG	TAA	11bp	0.360
k127_7806843_6	7850	8038	-1	96479_6	00	ATG	TAAA	12bp	0.429
k127_7806882_1	2	1261	1	96480_1	10	Edge	None	None	0.381
k127_7806882_2	1258	1896	1	96480_2	01	ATG	GGAGG	5-10bp	0.410
k127_7807068_1	154	3903	-1	96481_1	01	Edge	None	None	0.383
k127_7807188_1	2	325	-1	96482_1	10	ATG	None	None	0.633
k127_7807188_2	489	878	-1	96482_2	00	ATG	AAA	12bp	0.356
k127_7807188_3	919	1077	1	96482_3	01	ATG	AATAA	13bp	0.396
k127_7807194_1	155	454	1	96483_1	00	ATG	None	None	0.283
k127_7807194_2	563	2194	1	96483_2	00	TTG	None	None	0.209
k127_7807259_1	2	484	-1	96484_1	10	ATG	GGAG/GAGG	5-10bp	0.205
k127_7807259_2	486	1334	-1	96484_2	00	ATG	AGGA	5-10bp	0.238
k127_7807259_3	1334	1807	-1	96484_3	00	ATG	GGAGG	5-10bp	0.207
k127_7807259_4	1817	2281	-1	96484_4	00	ATG	AGxAGG/AGGxGG	5-10bp	0.280
k127_7807259_5	2290	2814	-1	96484_5	00	ATG	GGAGG	5-10bp	0.270
k127_7807259_6	2948	3646	-1	96484_6	00	ATG	AGGAG	5-10bp	0.308
k127_7807259_7	3788	4045	-1	96484_7	00	TTG	None	None	0.264
k127_7807259_8	4247	4504	-1	96484_8	01	Edge	None	None	0.198
k127_7807290_1	1	90	1	96485_1	10	Edge	None	None	0.267
k127_7807290_2	471	881	-1	96485_2	00	TTG	AGGAG(G)/GGAGG	13-15bp	0.251
k127_7807406_1	2	637	-1	96486_1	10	ATG	None	None	0.469
k127_7807406_2	915	2432	-1	96486_2	00	ATG	None	None	0.537
k127_7807406_3	2657	3400	-1	96486_3	00	TTG	None	None	0.566
k127_7807406_4	3440	3652	-1	96486_4	01	Edge	None	None	0.549
k127_7807413_1	2	91	1	96487_1	10	Edge	None	None	0.433
k127_7807413_2	176	430	-1	96487_2	00	ATG	GGA/GAG/AGG	5-10bp	0.353
k127_7807413_3	862	1098	-1	96487_3	01	Edge	None	None	0.511
k127_7807432_1	1	756	1	96488_1	10	Edge	None	None	0.267
k127_7807432_2	744	1346	1	96488_2	00	ATG	GGA/GAG/AGG	5-10bp	0.222
k127_7807432_3	1374	1538	1	96488_3	01	ATG	GGA/GAG/AGG	11-12bp	0.218
k127_7807475_1	1	1209	1	96489_1	11	Edge	None	None	0.323
k127_7807514_1	1	414	1	96490_1	10	Edge	None	None	0.548
k127_7807514_2	445	987	1	96490_2	00	ATG	None	None	0.567
k127_7807514_3	1187	2350	-1	96490_3	01	Edge	None	None	0.509
k127_7807516_1	3	1739	-1	96491_1	11	Edge	None	None	0.612
k127_7807541_1	165	635	-1	96492_1	00	ATG	None	None	0.223
k127_7807541_2	825	3962	-1	96492_2	01	Edge	None	None	0.205
k127_7807543_1	3	575	-1	96493_1	10	ATG	None	None	0.396
k127_7807543_2	592	1164	-1	96493_2	00	ATG	None	None	0.394
k127_7807543_3	1164	2297	-1	96493_3	00	ATG	GGAG/GAGG	5-10bp	0.373
k127_7807559_1	1	1293	-1	96494_1	11	Edge	None	None	0.363
k127_7807685_1	227	676	-1	96496_1	00	ATG	None	None	0.451
k127_7807685_2	703	1323	-1	96496_2	01	Edge	None	None	0.535
k127_7807759_1	3	533	-1	96497_1	10	ATG	AGGAG	5-10bp	0.644
k127_7807759_2	672	1418	-1	96497_2	01	Edge	None	None	0.627
k127_7807936_1	100	222	-1	96498_1	00	ATG	None	None	0.472
k127_7807936_2	378	1016	-1	96498_2	00	ATG	AGGA	5-10bp	0.610
k127_7807936_3	1184	2893	1	96498_3	01	ATG	None	None	0.630
k127_7808150_1	1	549	1	96499_1	10	Edge	None	None	0.348
k127_7808150_2	581	1207	1	96499_2	01	ATG	AGGAG	5-10bp	0.380
k127_7808195_1	3	320	-1	96500_1	10	ATG	AGGAGG	3-4bp	0.513
k127_7808195_2	330	875	-1	96500_2	00	ATG	AGGAGG	5-10bp	0.590
k127_7808195_3	875	1924	-1	96500_3	00	ATG	GGAGG	5-10bp	0.566
k127_7808195_4	1921	3225	-1	96500_4	00	GTG	AGGAGG	5-10bp	0.562
k127_7808195_5	3289	4152	1	96500_5	00	ATG	None	None	0.539
k127_7808195_6	4137	5321	-1	96500_6	00	ATG	None	None	0.530
k127_7808195_7	5404	5580	1	96500_7	01	ATG	GGAG/GAGG	5-10bp	0.571
k127_7808196_1	1	639	-1	96501_1	10	ATG	GGA/GAG/AGG	5-10bp	0.557
k127_7808196_2	657	1148	-1	96501_2	00	ATG	GGAGG	5-10bp	0.563
k127_7808196_3	1436	2881	-1	96501_3	00	ATG	GGAGG	5-10bp	0.518
k127_7808196_4	3193	3561	-1	96501_4	00	ATG	AGGAG	5-10bp	0.515
k127_7808196_5	3808	3912	-1	96501_5	01	Edge	None	None	0.533
k127_7808378_1	1	516	-1	96502_1	10	ATG	GGAG/GAGG	5-10bp	0.436
k127_7808378_2	859	1335	-1	96502_2	01	Edge	None	None	0.392
k127_7808886_1	3	1436	1	96503_1	10	Edge	None	None	0.296
k127_7808886_2	1545	2852	-1	96503_2	00	ATG	GGAGG	5-10bp	0.339
k127_7808886_3	2918	3970	-1	96503_3	00	GTG	None	None	0.310
k127_7808886_4	3936	4034	-1	96503_4	00	ATG	AGGA	5-10bp	0.273
k127_7808886_5	4049	5389	-1	96503_5	00	ATG	AGxAGG/AGGxGG	11-12bp	0.315
k127_7808886_6	5394	5840	-1	96503_6	00	ATG	GGAGG	5-10bp	0.293
k127_7808886_7	5958	6371	-1	96503_7	01	Edge	None	None	0.355
k127_7809121_1	3	584	1	96504_1	10	Edge	None	None	0.577
k127_7809121_2	652	1125	-1	96504_2	00	ATG	TAA	11bp	0.335
k127_7809121_3	1333	1797	-1	96504_3	00	ATG	AATAA	6bp	0.372
k127_7809121_4	1804	2610	-1	96504_4	00	ATG	TAAAAA	9bp	0.535
k127_7809308_1	3	233	1	96505_1	10	Edge	None	None	0.411
k127_7809308_2	233	910	1	96505_2	00	ATG	GGAGG	5-10bp	0.428
k127_7809308_3	930	1460	1	96505_3	00	ATG	AGxAGG/AGGxGG	5-10bp	0.433
k127_7809308_4	1578	3599	-1	96505_4	00	ATG	GGAG/GAGG	5-10bp	0.419
k127_7809308_5	3750	4667	-1	96505_5	00	ATG	GGAG/GAGG	5-10bp	0.435
k127_7809308_6	4774	5112	-1	96505_6	01	Edge	None	None	0.451
k127_7809312_1	3	1538	-1	96506_1	11	Edge	None	None	0.520
k127_7809604_1	2	196	1	96507_1	10	Edge	None	None	0.292
k127_7809604_2	644	1234	1	96507_2	00	ATG	AGGAG	5-10bp	0.306
k127_7809604_3	1259	2293	1	96507_3	00	ATG	AGGAG	5-10bp	0.323
k127_7809753_1	2	1351	-1	96508_1	11	Edge	None	None	0.268
k127_7809868_1	3	92	1	96509_1	10	Edge	None	None	0.411
k127_7809868_2	246	875	1	96509_2	00	GTG	None	None	0.444
k127_7809956_1	3	1760	-1	96510_1	11	Edge	None	None	0.508
k127_7810000_1	2	712	-1	96511_1	10	ATG	GGAG/GAGG	5-10bp	0.539
k127_7810000_2	738	1043	-1	96511_2	01	Edge	None	None	0.575
k127_7810025_1	3	449	1	96512_1	10	Edge	None	None	0.418
k127_7810025_2	394	915	1	96512_2	00	TTG	GGxGG	5-10bp	0.398
k127_7810048_1	1	1065	1	96513_1	10	Edge	None	None	0.208
k127_7810048_2	1152	1913	1	96513_2	01	ATG	GGA/GAG/AGG	5-10bp	0.265
k127_7810134_1	3	185	1	96514_1	10	Edge	None	None	0.306
k127_7810134_2	196	1683	-1	96514_2	01	Edge	None	None	0.341
k127_7810149_1	96	431	1	96515_1	00	ATG	None	None	0.315
k127_7810149_2	406	1344	1	96515_2	00	GTG	None	None	0.302
k127_7810190_1	2	1084	1	96516_1	11	Edge	None	None	0.560
k127_7810241_1	2	628	-1	96517_1	10	ATG	AATAA	7bp	0.490
k127_7810252_1	2	247	-1	96518_1	10	ATG	None	None	0.626
k127_7810252_2	371	1312	-1	96518_2	00	ATG	None	None	0.528
k127_7810252_3	1444	1683	-1	96518_3	01	Edge	None	None	0.600
k127_7810339_1	2	466	1	96519_1	10	Edge	None	None	0.254
k127_7810339_2	576	1211	1	96519_2	01	ATG	None	None	0.286
k127_7810352_1	1	216	1	96520_1	10	Edge	None	None	0.417
k127_7810352_2	200	1522	1	96520_2	00	ATG	AGGA	5-10bp	0.345
k127_7810352_3	1555	1731	1	96520_3	01	ATG	None	None	0.299
k127_7810486_1	2	268	1	96521_1	10	Edge	None	None	0.494
k127_7810486_2	265	438	1	96521_2	00	ATG	AGGAGG	5-10bp	0.477
k127_7810486_3	514	645	1	96521_3	00	ATG	GGA/GAG/AGG	5-10bp	0.417
k127_7810486_4	830	1243	1	96521_4	01	ATG	None	None	0.529
k127_7810667_1	2	3550	-1	96522_1	11	Edge	None	None	0.262
k127_7810685_1	3	641	1	96523_1	10	Edge	None	None	0.565
k127_7810685_2	645	1016	1	96523_2	00	ATG	None	None	0.578
k127_7810802_1	59	532	1	96524_1	00	TTG	TAA	6bp	0.160
k127_7810802_2	1089	1157	1	96524_2	01	ATG	TAA	13bp	0.884
k127_7810938_1	101	280	-1	96525_1	00	ATG	GGAGG	5-10bp	0.511
k127_7810938_2	324	1064	-1	96525_2	01	Edge	None	None	0.575
k127_7810939_1	341	526	1	96526_1	00	ATG	GGA/GAG/AGG	5-10bp	0.312
k127_7810939_2	705	1073	1	96526_2	01	ATG	AGGAG	5-10bp	0.423
k127_7811019_1	1	1182	1	96527_1	11	Edge	None	None	0.548
k127_7811065_1	2	868	-1	96528_1	10	ATG	None	None	0.473
k127_7811065_2	1396	1608	-1	96528_2	01	Edge	None	None	0.446
k127_7811109_1	219	539	-1	96529_1	00	ATG	GGAG/GAGG	5-10bp	0.480
k127_7811109_2	1319	1783	-1	96529_2	00	ATG	GGA/GAG/AGG	5-10bp	0.471
k127_7811109_3	1845	4100	-1	96529_3	00	ATG	None	None	0.421
k127_7811109_4	4183	4296	-1	96529_4	01	Edge	None	None	0.395
k127_7811333_1	26	2026	-1	96530_1	00	ATG	None	None	0.582
k127_7811333_2	2063	2740	-1	96530_2	01	Edge	None	None	0.521
k127_7811491_1	2	406	1	96531_1	10	Edge	None	None	0.595
k127_7811491_2	419	958	1	96531_2	00	ATG	None	None	0.657
k127_7811491_3	968	1414	1	96531_3	00	ATG	None	None	0.557
k127_7811491_4	1419	1721	1	96531_4	01	ATG	None	None	0.604
k127_7811501_1	304	825	1	96532_1	00	ATG	AGGAG	5-10bp	0.234
k127_7811501_2	967	1089	1	96532_2	00	ATG	GGAG/GAGG	5-10bp	0.341
k127_7811501_3	1384	1986	1	96532_3	00	ATG	GGAG/GAGG	5-10bp	0.285
k127_7811501_4	2063	2947	-1	96532_4	01	Edge	None	None	0.348
k127_7811573_1	121	396	-1	96533_1	00	ATG	AGGAG	5-10bp	0.605
k127_7811573_2	399	755	-1	96533_2	00	ATG	AGGAG	5-10bp	0.569
k127_7811573_3	758	991	-1	96533_3	00	ATG	AGGAG	5-10bp	0.581
k127_7811654_1	3	212	-1	96534_1	10	ATG	AGGAGG	5-10bp	0.395
k127_7811654_2	558	995	1	96534_2	00	ATG	AGGAGG	5-10bp	0.422
k127_7811654_3	1002	1202	1	96534_3	00	ATG	AGGAG	5-10bp	0.343
k127_7811654_4	1321	1593	-1	96534_4	00	ATG	GGxGG	5-10bp	0.436
k127_7811654_5	1609	1683	-1	96534_5	01	Edge	None	None	0.387
k127_7811669_1	361	594	-1	96535_1	00	ATG	AGGAGG	5-10bp	0.432
k127_7811669_2	802	1026	-1	96535_2	00	ATG	GGAGG	5-10bp	0.493
k127_7811669_3	1414	1707	1	96535_3	00	ATG	AGGAGG	11-12bp	0.524
k127_7811669_4	1754	2083	-1	96535_4	00	ATG	GGA/GAG/AGG	5-10bp	0.494
k127_7811669_5	2070	2546	-1	96535_5	00	ATG	AGGAG	5-10bp	0.501
k127_7811669_6	2723	5251	-1	96535_6	00	ATG	AGGA/GGAG/GAGG	11-12bp	0.486
k127_7811669_7	5438	7603	-1	96535_7	00	ATG	GGAG/GAGG	5-10bp	0.504
k127_7811669_8	7669	8073	-1	96535_8	01	Edge	None	None	0.499
k127_7811819_1	3	854	1	96536_1	10	Edge	None	None	0.386
k127_7812110_1	3	305	-1	96537_1	10	ATG	None	None	0.475
k127_7812110_2	398	1291	-1	96537_2	01	Edge	None	None	0.471
k127_7812113_1	1	1038	1	96538_1	10	Edge	None	None	0.488
k127_7812113_2	1051	1512	1	96538_2	01	ATG	TAAA	11bp	0.472
k127_7812210_1	1	456	1	96539_1	10	Edge	None	None	0.340
k127_7812210_2	549	2003	1	96539_2	00	ATG	AGGA	5-10bp	0.384
k127_7812210_3	2000	2605	1	96539_3	00	ATG	GGA/GAG/AGG	5-10bp	0.360
k127_7812210_4	2625	2837	1	96539_4	00	ATG	AGGAG	5-10bp	0.404
k127_7812210_5	2841	3182	1	96539_5	01	ATG	GGAG/GAGG	5-10bp	0.421
k127_7812316_1	2	868	1	96540_1	10	Edge	None	None	0.519
k127_7812316_2	1132	1545	1	96540_2	01	ATG	GGAG/GAGG	5-10bp	0.444
k127_7812344_1	1	1116	1	96541_1	11	Edge	None	None	0.376
k127_7812479_1	282	1265	1	96542_1	01	ATG	AGGAGG	5-10bp	0.428
k127_7812523_1	76	1458	1	96543_1	00	ATG	None	None	0.207
k127_7812523_2	1541	1651	-1	96543_2	01	Edge	None	None	0.198
k127_7812541_1	45	1325	-1	96544_1	01	Edge	None	None	0.564
k127_7812562_1	1	393	1	96545_1	10	Edge	None	None	0.392
k127_7812562_2	406	1527	1	96545_2	00	ATG	TAAA	11bp	0.412
k127_7812562_3	1527	1844	1	96545_3	01	ATG	TAA	4bp	0.450
k127_7812664_1	3	110	-1	96546_1	10	ATG	TAA	11bp	0.472
k127_7812664_2	329	1021	-1	96546_2	00	ATG	TAA	5bp	0.336
k127_7812664_3	1011	1769	-1	96546_3	00	ATG	None	None	0.354
k127_7812664_4	2047	2484	-1	96546_4	00	ATG	TAA	12bp	0.331
k127_7812737_1	1	216	-1	96547_1	10	ATG	GGAGG	5-10bp	0.255
k127_7812737_2	219	1547	-1	96547_2	00	ATG	AGxAGG/AGGxGG	5-10bp	0.368
k127_7812737_3	1581	2258	-1	96547_3	01	Edge	None	None	0.310
k127_7812793_1	1	153	1	96548_1	10	Edge	None	None	0.359
k127_7812793_2	372	584	1	96548_2	00	ATG	TAA	12bp	0.319
k127_7812793_3	587	952	1	96548_3	00	ATG	None	None	0.347
k127_7812793_4	1309	1650	1	96548_4	00	ATG	AATAA	7bp	0.357
k127_7812793_5	1656	1862	1	96548_5	00	ATG	TAA	9bp	0.367
k127_7812793_6	1912	2757	1	96548_6	00	ATG	TATAA	3bp	0.409
k127_7812793_7	2760	3326	1	96548_7	01	ATG	AATAA	10bp	0.418
k127_7812920_1	2	196	1	96549_1	10	Edge	None	None	0.303
k127_7812920_2	959	1036	1	96549_2	01	ATG	None	None	0.295
k127_7813164_1	2	1114	-1	96550_1	10	ATG	AGGAG	5-10bp	0.649
k127_7813164_2	1246	1821	1	96550_2	00	ATG	GGAG/GAGG	5-10bp	0.622
k127_7813214_1	1	168	1	96551_1	10	Edge	None	None	0.327
k127_7813214_2	251	1222	1	96551_2	01	GTG	TAA	11bp	0.289
k127_7813247_1	151	1026	1	96552_1	01	ATG	None	None	0.219
k127_7813268_1	2	253	1	96553_1	10	Edge	None	None	0.381
k127_7813268_2	256	1008	1	96553_2	00	ATG	AGGAG	5-10bp	0.390
k127_7813268_3	1127	1738	1	96553_3	00	ATG	None	None	0.296
k127_7813268_4	1993	2172	1	96553_4	00	ATG	GGAG/GAGG	5-10bp	0.344
k127_7813268_5	2192	2548	1	96553_5	00	ATG	GGA/GAG/AGG	5-10bp	0.291
k127_7813268_6	2579	3877	1	96553_6	00	ATG	AGGA	5-10bp	0.358
k127_7813268_7	3990	4196	1	96553_7	00	ATG	AGGA	5-10bp	0.319
k127_7813268_8	4261	4788	1	96553_8	00	ATG	AGGAG	5-10bp	0.284
k127_7813268_9	4864	5148	1	96553_9	00	ATG	AGGA	5-10bp	0.333
k127_7813268_10	5203	5412	1	96553_10	00	ATG	None	None	0.319
k127_7813268_11	5464	5562	1	96553_11	01	ATG	GGAG/GAGG	5-10bp	0.333
k127_7813510_1	2	454	1	96554_1	10	Edge	None	None	0.404
k127_7813510_2	573	1097	1	96554_2	01	ATG	TAA	11bp	0.472
k127_7813550_1	59	256	-1	96555_1	00	ATG	None	None	0.465
k127_7813550_2	311	1021	-1	96555_2	00	ATG	None	None	0.519
k127_7813550_3	1154	2905	1	96555_3	01	ATG	None	None	0.584
k127_7813794_1	3	218	1	96556_1	10	Edge	None	None	0.347
k127_7813794_2	244	1287	1	96556_2	01	ATG	TAA	12bp	0.342
k127_7813828_1	3	1094	1	96557_1	10	Edge	None	None	0.470
k127_7813828_2	1290	1610	-1	96557_2	00	ATG	TAAAAA	8bp	0.371
k127_7813828_3	1757	1984	1	96557_3	00	ATG	TAA	11bp	0.461
k127_7813828_4	2176	3195	-1	96557_4	00	GTG	AAAA	15bp	0.482
k127_7813828_5	3192	3569	-1	96557_5	00	ATG	AAA	10bp	0.381
k127_7813923_1	1	1350	1	96558_1	11	Edge	None	None	0.517
k127_7813932_1	1	60	-1	96559_1	10	ATG	AAA	15bp	0.350
k127_7813932_2	232	1308	-1	96559_2	00	ATG	None	None	0.532
k127_7813932_3	1388	1573	1	96559_3	01	ATG	AATAA	15bp	0.403
k127_7814127_1	2	409	1	96560_1	10	Edge	None	None	0.478
k127_7814127_2	452	970	-1	96560_2	00	ATG	AGGAGG	5-10bp	0.503
k127_7814127_3	1104	1541	-1	96560_3	00	ATG	AGGAGG	5-10bp	0.580
k127_7814295_1	3	950	-1	96561_1	10	ATG	AGGAG	5-10bp	0.307
k127_7814295_2	1009	1290	-1	96561_2	00	ATG	GGAGG	5-10bp	0.309
k127_7814649_1	284	1975	-1	96562_1	01	Edge	None	None	0.218
k127_7814689_1	3	248	1	96563_1	10	Edge	None	None	0.366
k127_7814689_2	400	843	-1	96563_2	00	ATG	None	None	0.385
k127_7814689_3	993	1115	-1	96563_3	01	Edge	None	None	0.407
k127_7814697_1	3	452	-1	96564_1	10	ATG	TAAA	9bp	0.504
k127_7814697_2	463	1248	-1	96564_2	00	ATG	TAA	11bp	0.520
k127_7814697_3	1260	1406	-1	96564_3	00	ATG	TAA	4bp	0.401
k127_7814697_4	1411	2298	-1	96564_4	00	ATG	TAA	3bp	0.494
k127_7814697_5	2302	2583	-1	96564_5	00	ATG	None	None	0.461
k127_7814697_6	2580	2840	-1	96564_6	00	ATG	TAA	13bp	0.475
k127_7814786_1	2	295	1	96565_1	10	Edge	None	None	0.493
k127_7814786_2	386	1738	1	96565_2	01	ATG	None	None	0.536
k127_7814894_1	3	374	-1	96566_1	10	ATG	TAAAAA	9bp	0.513
k127_7814894_2	371	685	-1	96566_2	00	ATG	AATAA	9bp	0.384
k127_7814894_3	688	1143	-1	96566_3	01	Edge	None	None	0.504
k127_7814924_1	1	216	-1	96567_1	10	ATG	None	None	0.620
k127_7814924_2	213	1286	-1	96567_2	00	GTG	None	None	0.622
k127_7814924_3	1286	1504	-1	96567_3	01	Edge	None	None	0.575
k127_7814949_1	42	413	1	96568_1	00	ATG	GGAG/GAGG	5-10bp	0.261
k127_7814949_2	522	752	1	96568_2	00	ATG	AGGA/GGAG/GAGG	11-12bp	0.299
k127_7814949_3	694	1299	1	96568_3	00	ATG	None	None	0.269
k127_7814949_4	1628	2653	1	96568_4	00	ATG	AGGAG(G)/GGAGG	13-15bp	0.295
k127_7814984_1	2	2290	1	96569_1	10	Edge	None	None	0.190
k127_7814984_2	2563	2802	1	96569_2	00	ATG	GGA/GAG/AGG	5-10bp	0.208
k127_7815280_1	1	384	1	96570_1	10	Edge	None	None	0.513
k127_7815280_2	422	640	1	96570_2	00	ATG	TAGAA	10bp	0.338
k127_7815280_3	588	2423	1	96570_3	00	TTG	TAA	15bp	0.402
k127_7815280_4	2420	2875	1	96570_4	00	ATG	TAA	13bp	0.436
k127_7815280_5	3228	3515	1	96570_5	01	ATG	TAAA	12bp	0.490
k127_7815350_1	16	1599	-1	96571_1	00	ATG	AGGAG	5-10bp	0.597
k127_7815350_2	1870	1947	1	96571_2	01	ATG	GGAG/GAGG	5-10bp	0.474
k127_7815481_1	44	1081	1	96572_1	01	ATG	TAA	12bp	0.397
k127_7815499_1	107	1273	-1	96573_1	01	Edge	None	None	0.469
k127_7815792_1	3	1043	1	96574_1	10	Edge	None	None	0.636
k127_7815792_2	1321	1479	1	96574_2	01	ATG	AGGAGG	5-10bp	0.629
k127_7815861_1	51	872	-1	96575_1	00	ATG	None	None	0.639
k127_7815861_2	869	1126	-1	96575_2	01	Edge	None	None	0.640
k127_7816041_1	1	1458	-1	96576_1	10	ATG	GGAG/GAGG	5-10bp	0.414
k127_7816041_2	1759	3807	-1	96576_2	00	ATG	GGAGG	5-10bp	0.434
k127_7816041_3	3931	5484	-1	96576_3	00	ATG	GGAGG	5-10bp	0.432
k127_7816041_4	5465	5632	-1	96576_4	00	ATG	None	None	0.333
k127_7816041_5	5651	6622	-1	96576_5	00	ATG	None	None	0.397
k127_7816041_6	6600	7652	-1	96576_6	00	ATG	GGA/GAG/AGG	11-12bp	0.411
k127_7816041_7	7653	8774	-1	96576_7	01	Edge	None	None	0.390
k127_7816244_1	2	67	-1	96577_1	10	ATG	None	None	0.455
k127_7816244_2	106	1074	-1	96577_2	01	Edge	None	None	0.606
k127_7816333_1	1	597	1	96578_1	10	Edge	None	None	0.171
k127_7816333_2	630	1094	1	96578_2	01	ATG	None	None	0.213
k127_7816447_1	1	75	1	96579_1	10	Edge	None	None	0.080
k127_7816447_2	266	1867	-1	96579_2	00	ATG	None	None	0.195
k127_7816447_3	2140	2391	-1	96579_3	00	ATG	None	None	0.278
k127_7816455_1	3	581	1	96580_1	10	Edge	None	None	0.715
k127_7816455_2	608	1381	1	96580_2	01	ATG	None	None	0.716
k127_7816530_1	1	1416	-1	96581_1	10	ATG	GGA/GAG/AGG	5-10bp	0.527
k127_7816530_2	1446	1541	-1	96581_2	01	Edge	None	None	0.542
k127_7816552_1	12	884	-1	96582_1	00	ATG	AGGAG	5-10bp	0.223
k127_7816552_2	935	1201	-1	96582_2	01	Edge	None	None	0.333
k127_7816604_1	1	1458	1	96583_1	11	Edge	None	None	0.423
k127_7816675_1	138	1076	1	96584_1	00	ATG	AAAAAA	12bp	0.313
k127_7816782_1	2	229	-1	96585_1	10	ATG	AGGT	6bp	0.395
k127_7816782_2	455	1072	1	96585_2	01	ATG	AGGTG	6bp	0.503
k127_7816784_1	2	259	1	96586_1	10	Edge	None	None	0.426
k127_7816784_2	256	414	1	96586_2	00	ATG	GGA/GAG/AGG	5-10bp	0.472
k127_7816784_3	411	662	1	96586_3	00	ATG	GGAG/GAGG	5-10bp	0.337
k127_7816784_4	640	750	1	96586_4	00	ATG	GGAG/GAGG	5-10bp	0.396
k127_7816784_5	737	958	1	96586_5	00	ATG	GGxGG	5-10bp	0.387
k127_7817140_1	1	459	-1	96587_1	10	ATG	None	None	0.508
k127_7817140_2	462	1070	-1	96587_2	01	Edge	None	None	0.563
k127_7817207_1	2	538	-1	96588_1	10	ATG	GGA/GAG/AGG	5-10bp	0.428
k127_7817207_2	819	1019	1	96588_2	01	ATG	None	None	0.328
k127_7817267_1	3	557	-1	96589_1	10	ATG	AGGA	5-10bp	0.445
k127_7817267_2	559	702	-1	96589_2	00	ATG	GGA/GAG/AGG	5-10bp	0.257
k127_7817267_3	758	1240	-1	96589_3	01	Edge	None	None	0.414
k127_7817336_1	206	535	-1	96590_1	00	ATG	GGAG/GAGG	5-10bp	0.530
k127_7817336_2	687	2006	-1	96590_2	00	ATG	AGGAG	5-10bp	0.529
k127_7817484_1	3	308	1	96591_1	10	Edge	None	None	0.402
k127_7817484_2	331	855	1	96591_2	00	ATG	AGGAGG	5-10bp	0.406
k127_7817484_3	908	1234	1	96591_3	00	ATG	AGGA/GGAG/GAGG	11-12bp	0.349
k127_7817484_4	1281	1907	1	96591_4	01	ATG	GGAGG	5-10bp	0.426
k127_7817499_1	1	579	1	96592_1	10	Edge	None	None	0.401
k127_7817499_2	752	895	1	96592_2	00	ATG	GGA/GAG/AGG	5-10bp	0.306
k127_7817499_3	874	1356	1	96592_3	00	ATG	AGGAG	5-10bp	0.292
k127_7817499_4	1378	2847	1	96592_4	00	GTG	None	None	0.346
k127_7817499_5	2859	3530	1	96592_5	01	ATG	AGGAG	5-10bp	0.308
k127_7817596_1	2	1675	1	96593_1	11	Edge	None	None	0.481
k127_7817624_1	125	589	1	96594_1	00	ATG	AGGAGG	5-10bp	0.510
k127_7817624_2	586	1050	1	96594_2	00	ATG	AGxAGG/AGGxGG	5-10bp	0.490
k127_7817624_3	1047	1445	1	96594_3	01	ATG	AGGAGG	5-10bp	0.544
k127_7817758_1	15	704	1	96595_1	00	ATG	AAA	11bp	0.503
k127_7817758_2	773	1198	1	96595_2	01	ATG	AAAAA	12bp	0.477
k127_7817840_1	3	1118	-1	96596_1	10	ATG	GGA/GAG/AGG	5-10bp	0.651
k127_7817840_2	1135	1749	-1	96596_2	00	GTG	None	None	0.693
k127_7817840_3	1761	2078	-1	96596_3	00	ATG	AGGA	5-10bp	0.597
k127_7817840_4	2097	2219	-1	96596_4	01	Edge	None	None	0.642
k127_7818008_1	1	909	-1	96597_1	10	ATG	GGAGG	5-10bp	0.262
k127_7818008_2	975	1142	-1	96597_2	01	Edge	None	None	0.208
k127_7818218_1	1	312	-1	96598_1	10	ATG	AGxAGG/AGGxGG	5-10bp	0.324
k127_7818218_2	314	1123	-1	96598_2	01	Edge	None	None	0.365
k127_7818240_1	3	542	-1	96599_1	10	ATG	GGAGG	5-10bp	0.463
k127_7818240_2	665	1003	-1	96599_2	00	ATG	AGGAG	5-10bp	0.516
k127_7818240_3	1185	2138	-1	96599_3	00	ATG	AGxAGG/AGGxGG	3-4bp	0.454
k127_7818240_4	2216	3079	-1	96599_4	01	Edge	None	None	0.584
k127_7818286_1	3	362	-1	96600_1	10	ATG	GGAGG	5-10bp	0.475
k127_7818286_2	377	1069	-1	96600_2	00	ATG	GGAG/GAGG	5-10bp	0.486
k127_7818286_3	1243	2586	-1	96600_3	00	GTG	None	None	0.461
k127_7818286_4	2964	4133	1	96600_4	00	ATG	GGAG/GAGG	5-10bp	0.494
k127_7818286_5	4179	5240	-1	96600_5	00	ATG	GGAGG	5-10bp	0.446
k127_7818286_6	5468	6580	-1	96600_6	00	ATG	GGxGG	5-10bp	0.439
k127_7818286_7	6803	7627	1	96600_7	00	ATG	GGAGG	5-10bp	0.487
k127_7818286_8	7624	9420	-1	96600_8	00	TTG	GGA/GAG/AGG	11-12bp	0.447
k127_7818286_9	9424	11997	-1	96600_9	00	ATG	GGAG/GAGG	5-10bp	0.420
k127_7818286_10	12020	12841	-1	96600_10	00	GTG	None	None	0.417
k127_7818286_11	13312	14985	1	96600_11	00	ATG	GGA/GAG/AGG	5-10bp	0.481
k127_7818286_12	15045	15176	-1	96600_12	01	Edge	None	None	0.439
k127_7818683_1	1	165	1	96601_1	10	Edge	None	None	0.382
k127_7818683_2	229	1317	1	96601_2	00	GTG	AAA	14bp	0.443
k127_7818683_3	1421	3124	1	96601_3	01	TTG	AAAA	14bp	0.475
k127_7818834_1	1	1257	1	96602_1	11	Edge	None	None	0.253
k127_7818927_1	1	801	1	96603_1	10	Edge	None	None	0.411
k127_7818927_2	817	1680	1	96603_2	01	ATG	GGAGG	5-10bp	0.412
k127_7818994_1	3	500	1	96604_1	10	Edge	None	None	0.446
k127_7818994_2	516	1115	1	96604_2	00	GTG	GGxGG	3-4bp	0.463
k127_7818994_3	1120	2058	1	96604_3	00	ATG	None	None	0.431
k127_7818994_4	2055	3101	1	96604_4	00	ATG	None	None	0.427
k127_7818994_5	3094	4443	1	96604_5	00	TTG	AGGAGG	5-10bp	0.396
k127_7818994_6	4536	4820	1	96604_6	00	GTG	GGA/GAG/AGG	5-10bp	0.414
k127_7818994_7	4832	5110	1	96604_7	01	ATG	None	None	0.427
k127_7819006_1	2	388	1	96605_1	10	Edge	None	None	0.264
k127_7819006_2	378	713	1	96605_2	00	ATG	None	None	0.185
k127_7819006_3	772	1005	1	96605_3	01	ATG	GGxGG	3-4bp	0.209
k127_7819134_1	91	924	-1	96606_1	00	ATG	AAAAA	5bp	0.313
k127_7819134_2	927	1136	-1	96606_2	01	Edge	None	None	0.333
k127_7819179_1	3	725	1	96607_1	10	Edge	None	None	0.387
k127_7819225_1	1	1152	-1	96608_1	10	ATG	GGA/GAG/AGG	11-12bp	0.521
k127_7819225_2	1171	1431	-1	96608_2	01	Edge	None	None	0.533
k127_7819227_1	120	2150	-1	96609_1	00	ATG	None	None	0.343
k127_7819293_1	1	150	-1	96610_1	10	ATG	TAA	11bp	0.487
k127_7819293_2	719	1738	1	96610_2	00	ATG	None	None	0.343
k127_7819293_3	1808	2179	-1	96610_3	01	Edge	None	None	0.481
k127_7819665_1	2	1075	1	96611_1	11	Edge	None	None	0.263
k127_7819730_1	2	796	-1	96612_1	10	ATG	AAA	11bp	0.489
k127_7819730_2	1132	1596	-1	96612_2	01	Edge	None	None	0.533
k127_7819766_1	1	753	1	96613_1	10	Edge	None	None	0.456
k127_7819766_2	746	1252	1	96613_2	01	TTG	AGxAGG/AGGxGG	5-10bp	0.440
k127_7819769_1	3	434	-1	96614_1	10	ATG	TAA	9bp	0.484
k127_7819769_2	554	889	-1	96614_2	00	ATG	None	None	0.423
k127_7819769_3	883	1290	-1	96614_3	00	ATG	AAA	11bp	0.468
k127_7819769_4	1618	1956	1	96614_4	01	ATG	TAA	11bp	0.428
k127_7819785_1	2	1081	1	96615_1	11	Edge	None	None	0.233
k127_7819851_1	3	77	-1	96616_1	10	ATG	TAAA	6bp	0.400
k127_7819851_2	220	3462	-1	96616_2	01	Edge	None	None	0.409
k127_7819856_1	1	870	1	96617_1	10	Edge	None	None	0.486
k127_7819856_2	867	2321	1	96617_2	01	ATG	AGGA	5-10bp	0.498
k127_7819901_1	2	910	-1	96618_1	10	ATG	None	None	0.595
k127_7819901_2	916	1092	-1	96618_2	01	Edge	None	None	0.497
k127_7819921_1	3	2618	-1	96619_1	10	ATG	None	None	0.554
k127_7819921_2	2813	3463	1	96619_2	01	ATG	AGxAG	5-10bp	0.573
k127_7819924_1	1	138	1	96620_1	10	Edge	None	None	0.536
k127_7819924_2	258	944	1	96620_2	00	ATG	None	None	0.499
k127_7819924_3	969	1160	1	96620_3	01	ATG	None	None	0.521
k127_7819944_1	1	309	-1	96621_1	10	ATG	GGA/GAG/AGG	11-12bp	0.447
k127_7819944_2	311	673	-1	96621_2	00	ATG	AGGAG	5-10bp	0.441
k127_7819944_3	670	1308	-1	96621_3	00	ATG	GGAGG	5-10bp	0.443
k127_7820008_1	249	554	-1	96622_1	00	TTG	TAA	9bp	0.359
k127_7820008_2	896	1585	-1	96622_2	01	Edge	None	None	0.368
k127_7820086_1	147	1325	1	96623_1	01	ATG	None	None	0.286
k127_7820143_1	403	1218	1	96624_1	01	ATG	TAAA	12bp	0.512
k127_7820242_1	3	1193	-1	96625_1	11	Edge	None	None	0.453
k127_7820357_1	50	1117	1	96626_1	01	ATG	None	None	0.356
k127_7820669_1	1	462	-1	96627_1	10	ATG	TAA	12bp	0.383
k127_7820669_2	600	1415	-1	96627_2	01	Edge	None	None	0.314
k127_7820838_1	217	1371	1	96628_1	01	ATG	GGAGG	5-10bp	0.448
k127_7821034_1	1	825	1	96629_1	10	Edge	None	None	0.453
k127_7821034_2	903	1160	1	96629_2	01	ATG	TAAAA	14bp	0.384
k127_7821105_1	1	1569	1	96630_1	10	Edge	None	None	0.621
k127_7821105_2	1671	2006	1	96630_2	00	ATG	AGGAG	5-10bp	0.580
k127_7821105_3	2069	3568	1	96630_3	00	ATG	AGGAG	5-10bp	0.621
k127_7821131_1	2	313	1	96631_1	10	Edge	None	None	0.353
k127_7821131_2	338	1189	1	96631_2	01	ATG	None	None	0.345
k127_7821248_1	3	182	-1	96632_1	10	ATG	AAA	13bp	0.528
k127_7821248_2	179	1000	-1	96632_2	01	Edge	None	None	0.516
k127_7821300_1	1	1029	1	96633_1	10	Edge	None	None	0.510
k127_7821300_2	1029	2774	1	96633_2	00	ATG	GGAGG	5-10bp	0.489
k127_7821300_3	2771	3439	1	96633_3	01	ATG	None	None	0.496
k127_7821414_1	120	1340	1	96634_1	00	ATG	None	None	0.192
k127_7821476_1	1	159	1	96635_1	10	Edge	None	None	0.648
k127_7821476_2	163	654	1	96635_2	00	ATG	GGAGG	5-10bp	0.715
k127_7821476_3	682	1152	1	96635_3	00	ATG	AGGA	5-10bp	0.709
k127_7821476_4	1152	1463	1	96635_4	00	ATG	GGAGG	5-10bp	0.721
k127_7821476_5	1719	3140	1	96635_5	00	ATG	AGGA	5-10bp	0.693
k127_7821476_6	3144	4118	1	96635_6	00	ATG	None	None	0.656
k127_7821476_7	4136	5686	1	96635_7	00	ATG	GGA/GAG/AGG	5-10bp	0.684
k127_7821476_8	5683	5829	1	96635_8	01	GTG	GGAGG	5-10bp	0.646
k127_7821514_1	2	511	1	96636_1	10	Edge	None	None	0.498
k127_7821514_2	508	1143	1	96636_2	01	ATG	None	None	0.511
k127_7821792_1	1	276	1	96637_1	10	Edge	None	None	0.348
k127_7821792_2	373	1584	1	96637_2	00	ATG	GGAGG	5-10bp	0.328
k127_7821888_1	3	635	-1	96638_1	10	ATG	AAAA	13bp	0.439
k127_7821888_2	619	1314	-1	96638_2	00	ATG	AAA	13bp	0.494
k127_7821888_3	1311	2072	-1	96638_3	00	ATG	None	None	0.457
k127_7821918_1	303	2048	-1	96639_1	01	Edge	None	None	0.354
k127_7822222_1	1	6513	1	96640_1	11	Edge	None	None	0.591
k127_7822263_1	11	1084	-1	96641_1	00	ATG	None	None	0.308
k127_7822413_1	2	1219	1	96642_1	10	Edge	None	None	0.338
k127_7822545_1	2	430	-1	96643_1	10	ATG	AGGAGG	5-10bp	0.506
k127_7822545_2	608	745	-1	96643_2	00	ATG	AGGAG/GGAGG	11-12bp	0.406
k127_7822545_3	878	1693	-1	96643_3	01	Edge	None	None	0.608
k127_7822676_1	2	346	1	96644_1	10	Edge	None	None	0.310
k127_7822676_2	395	817	1	96644_2	00	ATG	GGAG/GAGG	5-10bp	0.324
k127_7822774_1	3	1382	1	96645_1	11	Edge	None	None	0.333
k127_7822961_1	2	1024	1	96646_1	11	Edge	None	None	0.540
k127_7823211_1	3	1487	-1	96647_1	10	ATG	None	None	0.552
k127_7823211_2	1497	3845	-1	96647_2	01	Edge	None	None	0.542
k127_7823224_1	68	544	1	96648_1	00	ATG	AGxAGG/AGGxGG	11-12bp	0.551
k127_7823224_2	548	1045	-1	96648_2	00	ATG	None	None	0.482
k127_7823224_3	1145	1612	-1	96648_3	00	ATG	GGA/GAG/AGG	5-10bp	0.538
k127_7823335_1	1	126	1	96649_1	10	Edge	None	None	0.198
k127_7823335_2	207	512	-1	96649_2	00	ATG	None	None	0.275
k127_7823335_3	695	3808	-1	96649_3	01	Edge	None	None	0.191
k127_7823437_1	3	575	1	96650_1	10	Edge	None	None	0.290
k127_7823437_2	1166	1672	-1	96650_2	00	ATG	GGA/GAG/AGG	5-10bp	0.398
k127_7823437_3	1837	2085	1	96650_3	00	GTG	None	None	0.353
k127_7823437_4	1994	2185	-1	96650_4	00	ATG	None	None	0.344
k127_7823437_5	2200	2655	1	96650_5	00	ATG	None	None	0.292
k127_7823437_6	2673	2825	1	96650_6	01	GTG	None	None	0.386
k127_7823505_1	1	1149	-1	96651_1	11	Edge	None	None	0.511
k127_7823611_1	144	1622	1	96652_1	00	ATG	AATAA	10bp	0.377
k127_7823751_1	170	1771	-1	96653_1	00	ATG	None	None	0.151
k127_7823865_1	2	1189	1	96654_1	10	Edge	None	None	0.473
k127_7823909_1	2	109	-1	96655_1	10	ATG	AGGAG	5-10bp	0.213
k127_7823909_2	115	1116	-1	96655_2	01	Edge	None	None	0.327
k127_7823942_1	3	1217	-1	96656_1	11	Edge	None	None	0.409
k127_7824057_1	61	1488	-1	96657_1	00	ATG	GGAG/GAGG	5-10bp	0.391
k127_7824057_2	1594	1698	-1	96657_2	01	Edge	None	None	0.324
k127_7824072_1	53	1759	1	96658_1	00	ATG	None	None	0.513
k127_7824072_2	1748	2665	-1	96658_2	01	Edge	None	None	0.513
k127_7824167_1	2	1393	1	96659_1	10	Edge	None	None	0.483
k127_7824274_1	34	1017	-1	96660_1	00	ATG	GGAG/GAGG	5-10bp	0.517
k127_7824292_1	1	1305	1	96661_1	11	Edge	None	None	0.405
k127_7824404_1	81	653	-1	96662_1	00	ATG	TAAAAA	10bp	0.593
k127_7824491_1	2	1087	1	96663_1	10	Edge	None	None	0.506
k127_7824491_2	1100	3265	-1	96663_2	01	Edge	None	None	0.470
k127_7824548_1	1	414	1	96664_1	10	Edge	None	None	0.536
k127_7824548_2	375	1928	-1	96664_2	01	Edge	None	None	0.454
k127_7824600_1	2	751	-1	96665_1	10	ATG	GGA/GAG/AGG	11-12bp	0.592
k127_7824600_2	735	2567	-1	96665_2	00	ATG	GGAGG	5-10bp	0.575
k127_7824600_3	2558	3076	-1	96665_3	00	ATG	AGGAGG	5-10bp	0.570
k127_7824600_4	3073	3900	-1	96665_4	00	ATG	GGAG/GAGG	5-10bp	0.575
k127_7824600_5	3904	4926	-1	96665_5	00	ATG	GGA/GAG/AGG	5-10bp	0.594
k127_7824600_6	4999	5688	1	96665_6	00	ATG	None	None	0.600
k127_7824600_7	5681	6166	-1	96665_7	00	ATG	None	None	0.527
k127_7824600_8	6170	6979	-1	96665_8	01	Edge	None	None	0.563
k127_7824704_1	250	639	1	96666_1	00	ATG	TAAA	5bp	0.382
k127_7824704_2	652	1035	1	96666_2	00	ATG	TAA	12bp	0.323
k127_7824704_3	1013	1126	1	96666_3	00	ATG	AAAAAA	12bp	0.377
k127_7824941_1	68	343	1	96667_1	00	ATG	None	None	0.246
k127_7824941_2	344	1255	-1	96667_2	00	ATG	AGGA	5-10bp	0.277
k127_7824941_3	1498	1635	-1	96667_3	01	Edge	None	None	0.261
k127_7825054_1	214	846	1	96668_1	00	ATG	None	None	0.177
k127_7825081_1	1	1095	1	96669_1	11	Edge	None	None	0.576
k127_7825135_1	3	215	-1	96670_1	10	ATG	None	None	0.484
k127_7825135_2	359	2419	1	96670_2	01	ATG	None	None	0.558
k127_7825588_1	3	113	-1	96671_1	10	GTG	AACAA	15bp	0.441
k127_7825588_2	348	2027	-1	96671_2	01	Edge	None	None	0.504
k127_7825835_1	2	133	1	96672_1	10	Edge	None	None	0.530
k127_7825835_2	242	1048	1	96672_2	01	ATG	None	None	0.493
k127_7825905_1	3	275	-1	96673_1	10	ATG	None	None	0.597
k127_7825905_2	586	1482	1	96673_2	00	ATG	None	None	0.542
k127_7825905_3	1490	2650	1	96673_3	00	ATG	None	None	0.617
k127_7825905_4	2658	4640	-1	96673_4	00	ATG	None	None	0.526
k127_7825905_5	4637	5287	-1	96673_5	01	Edge	None	None	0.576
k127_7825958_1	1	1233	-1	96674_1	10	ATG	TAAAAA	10bp	0.518
k127_7825969_1	3	395	1	96675_1	10	Edge	None	None	0.318
k127_7825969_2	406	1092	1	96675_2	00	ATG	AGGA	5-10bp	0.253
k127_7825969_3	1102	1662	1	96675_3	00	ATG	GGAG/GAGG	5-10bp	0.241
k127_7825969_4	1727	1792	1	96675_4	01	ATG	AGGAG	5-10bp	0.212
k127_7825975_1	2	1771	1	96676_1	10	Edge	None	None	0.551
k127_7825975_2	1931	2047	1	96676_2	01	ATG	None	None	0.504
k127_7826051_1	3	1118	-1	96677_1	11	Edge	None	None	0.513
k127_7826064_1	1	318	1	96678_1	10	Edge	None	None	0.343
k127_7826064_2	505	1983	1	96678_2	01	ATG	None	None	0.339
k127_7826189_1	3	161	1	96679_1	10	Edge	None	None	0.503
k127_7826189_2	154	837	1	96679_2	00	ATG	None	None	0.501
k127_7826189_3	834	1139	1	96679_3	00	ATG	AAA	3bp	0.513
k127_7826189_4	1136	1795	1	96679_4	00	ATG	None	None	0.485
k127_7826189_5	1829	2746	-1	96679_5	00	ATG	AAA	11bp	0.458
k127_7826189_6	3098	3265	1	96679_6	01	ATG	AAAA	12bp	0.476
k127_7826190_1	2	190	-1	96680_1	10	ATG	GGAG/GAGG	5-10bp	0.344
k127_7826190_2	217	1158	-1	96680_2	00	ATG	GGA/GAG/AGG	11-12bp	0.327
k127_7826190_3	1145	1282	-1	96680_3	01	Edge	None	None	0.297
k127_7826529_1	1	1044	-1	96681_1	10	ATG	None	None	0.663
k127_7826529_2	1046	1840	-1	96681_2	00	ATG	AGGAG	5-10bp	0.613
k127_7826529_3	1977	2318	-1	96681_3	01	Edge	None	None	0.488
k127_7826753_1	212	1501	-1	96682_1	00	ATG	TAA	15bp	0.357
k127_7826753_2	1725	2009	-1	96682_2	00	ATG	TAA	15bp	0.474
k127_7826753_3	2281	2478	-1	96682_3	01	Edge	None	None	0.556
k127_7826775_1	1	75	1	96683_1	10	Edge	None	None	0.533
k127_7826775_2	171	842	1	96683_2	00	ATG	None	None	0.531
k127_7826775_3	849	1007	1	96683_3	01	ATG	None	None	0.610
k127_7826862_1	1	954	-1	96684_1	10	ATG	GGAG/GAGG	5-10bp	0.371
k127_7826862_2	1249	1977	-1	96684_2	00	ATG	AGGAG	5-10bp	0.292
k127_7826862_3	2075	2500	-1	96684_3	00	ATG	GGAG/GAGG	5-10bp	0.385
k127_7826862_4	2574	4226	-1	96684_4	01	Edge	None	None	0.344
k127_7826867_1	3	395	1	96685_1	10	Edge	None	None	0.270
k127_7826867_2	546	860	1	96685_2	00	ATG	GGA/GAG/AGG	11-12bp	0.273
k127_7826867_3	894	1169	1	96685_3	00	ATG	None	None	0.246
k127_7826867_4	1338	1526	1	96685_4	00	ATG	None	None	0.280
k127_7826932_1	3	572	-1	96686_1	10	ATG	GGA/GAG/AGG	5-10bp	0.456
k127_7826932_2	697	1044	1	96686_2	00	ATG	AGxAGG/AGGxGG	3-4bp	0.486
k127_7826932_3	1087	2547	1	96686_3	00	ATG	None	None	0.476
k127_7826932_4	2573	3679	1	96686_4	00	ATG	GGA/GAG/AGG	5-10bp	0.486
k127_7826932_5	3752	3901	1	96686_5	00	ATG	GGA/GAG/AGG	5-10bp	0.407
k127_7826932_6	3912	4475	1	96686_6	00	ATG	GGAG/GAGG	5-10bp	0.426
k127_7826932_7	4538	4708	-1	96686_7	00	ATG	None	None	0.433
k127_7826932_8	4709	5521	-1	96686_8	00	GTG	GGA/GAG/AGG	5-10bp	0.431
k127_7826932_9	5624	6388	-1	96686_9	00	TTG	None	None	0.441
k127_7826932_10	6434	6577	-1	96686_10	00	ATG	None	None	0.438
k127_7826932_11	6625	7026	1	96686_11	00	ATG	GGA/GAG/AGG	5-10bp	0.443
k127_7826932_12	7038	7343	1	96686_12	00	ATG	GGA/GAG/AGG	5-10bp	0.435
k127_7826932_13	7347	7568	-1	96686_13	00	ATG	GGA/GAG/AGG	11-12bp	0.464
k127_7826932_14	7573	7920	-1	96686_14	00	ATG	GGAG/GAGG	5-10bp	0.443
k127_7826932_15	7923	8204	-1	96686_15	00	ATG	GGAG/GAGG	5-10bp	0.465
k127_7826932_16	8230	9282	1	96686_16	01	ATG	None	None	0.544
k127_7826933_1	2	430	1	96687_1	10	Edge	None	None	0.427
k127_7826933_2	745	1746	1	96687_2	01	ATG	GGAG/GAGG	5-10bp	0.461
k127_7826938_1	2	118	1	96688_1	10	Edge	None	None	0.453
k127_7826938_2	128	265	1	96688_2	00	ATG	AATAA	9bp	0.341
k127_7826938_3	277	1710	1	96688_3	01	ATG	TAAAAA	8bp	0.480
k127_7826987_1	3	1883	-1	96689_1	10	ATG	GGAGG	5-10bp	0.485
k127_7826987_2	1876	2076	-1	96689_2	01	Edge	None	None	0.468
k127_7827003_1	145	1014	-1	96690_1	00	ATG	GGA/GAG/AGG	11-12bp	0.232
k127_7827043_1	2	1363	1	96691_1	10	Edge	None	None	0.460
k127_7827077_1	2	937	-1	96692_1	10	ATG	None	None	0.480
k127_7827077_2	1082	1264	-1	96692_2	01	Edge	None	None	0.492
k127_7827186_1	1	381	-1	96693_1	10	ATG	GGA/GAG/AGG	5-10bp	0.454
k127_7827186_2	452	1276	-1	96693_2	00	ATG	AGGAG	5-10bp	0.479
k127_7827186_3	1291	1671	-1	96693_3	00	ATG	3Base/5BMM	13-15bp	0.472
k127_7827186_4	1676	2038	-1	96693_4	00	ATG	AGGAG/GGAGG	11-12bp	0.449
k127_7827186_5	2035	2511	-1	96693_5	00	ATG	GGAG/GAGG	5-10bp	0.468
k127_7827186_6	2528	2782	-1	96693_6	00	ATG	GGAG/GAGG	5-10bp	0.502
k127_7827186_7	2788	3867	-1	96693_7	00	ATG	AGGAG	5-10bp	0.504
k127_7827186_8	3886	4254	-1	96693_8	00	ATG	AGGAGG	5-10bp	0.501
k127_7827186_9	4258	4869	-1	96693_9	00	ATG	AGGAGG	5-10bp	0.471
k127_7827186_10	5055	5531	-1	96693_10	00	ATG	GGAG/GAGG	5-10bp	0.451
k127_7827186_11	5541	6614	-1	96693_11	00	ATG	AGxAGG/AGGxGG	5-10bp	0.464
k127_7827186_12	6627	8009	-1	96693_12	00	TTG	AGxAGG/AGGxGG	5-10bp	0.451
k127_7827186_13	8026	9168	-1	96693_13	00	TTG	GGA/GAG/AGG	11-12bp	0.456
k127_7827186_14	9218	9343	-1	96693_14	01	Edge	None	None	0.492
k127_7827241_1	1	996	1	96694_1	10	Edge	None	None	0.683
k127_7827241_2	1049	1546	-1	96694_2	00	ATG	GGAGG	5-10bp	0.647
k127_7827241_3	1678	1782	-1	96694_3	00	ATG	AGGAG	5-10bp	0.552
k127_7827275_1	2	247	1	96695_1	10	Edge	None	None	0.362
k127_7827275_2	424	1026	1	96695_2	01	ATG	None	None	0.378
k127_7827299_1	1	507	-1	96696_1	10	ATG	AGGAG	5-10bp	0.540
k127_7827299_2	504	1235	-1	96696_2	01	Edge	None	None	0.515
k127_7827301_1	2	244	1	96697_1	10	Edge	None	None	0.259
k127_7827301_2	279	497	1	96697_2	00	ATG	GGAGG	5-10bp	0.260
k127_7827301_3	517	633	1	96697_3	00	ATG	4Base/6BMM	13-15bp	0.333
k127_7827301_4	605	1159	1	96697_4	01	ATG	GGA/GAG/AGG	5-10bp	0.342
k127_7827307_1	3	335	1	96698_1	10	Edge	None	None	0.532
k127_7827307_2	366	560	1	96698_2	00	ATG	None	None	0.497
k127_7827307_3	557	2005	1	96698_3	01	ATG	AGxAG	3-4bp	0.536
k127_7827375_1	1	1110	-1	96699_1	10	ATG	GGA/GAG/AGG	5-10bp	0.275
k127_7827375_2	1222	1953	-1	96699_2	00	ATG	GGA/GAG/AGG	5-10bp	0.362
k127_7827633_1	2	370	1	96700_1	10	Edge	None	None	0.602
k127_7827633_2	367	1329	1	96700_2	00	ATG	None	None	0.613
k127_7827651_1	88	843	1	96701_1	00	ATG	TATAA	12bp	0.251
k127_7827651_2	922	1581	-1	96701_2	00	ATG	TAA	11bp	0.242
k127_7827719_1	9	1361	1	96702_1	00	ATG	None	None	0.205
k127_7827803_1	1	99	1	96703_1	10	Edge	None	None	0.394
k127_7827803_2	113	1021	1	96703_2	01	ATG	GGAG/GAGG	5-10bp	0.472
k127_7827885_1	91	1542	1	96704_1	01	ATG	None	None	0.177
k127_7827908_1	2	553	1	96705_1	10	Edge	None	None	0.370
k127_7827908_2	571	852	1	96705_2	00	ATG	AGGA	5-10bp	0.206
k127_7827908_3	1015	1158	1	96705_3	01	ATG	AGGAG	5-10bp	0.250
k127_7827947_1	1	639	1	96706_1	10	Edge	None	None	0.509
k127_7827947_2	680	1264	1	96706_2	01	TTG	AGGAG	5-10bp	0.491
k127_7828066_1	3	1109	-1	96707_1	10	ATG	GGA/GAG/AGG	5-10bp	0.347
k127_7828066_2	1272	1721	-1	96707_2	01	Edge	None	None	0.369
k127_7828154_1	2	2518	-1	96708_1	11	Edge	None	None	0.466
k127_7828165_1	42	167	1	96709_1	00	ATG	GGA/GAG/AGG	5-10bp	0.190
k127_7828165_2	251	493	1	96709_2	00	ATG	GGAGG	5-10bp	0.235
k127_7828165_3	545	1213	1	96709_3	00	ATG	None	None	0.215
k127_7828165_4	1275	2180	1	96709_4	00	ATG	AGxAGG/AGGxGG	5-10bp	0.257
k127_7828165_5	2167	3270	1	96709_5	00	ATG	GGA/GAG/AGG	5-10bp	0.240
k127_7828165_6	3289	3579	1	96709_6	00	ATG	None	None	0.223
k127_7828165_7	3648	3860	1	96709_7	01	ATG	AGGAG	5-10bp	0.202
k127_7828198_1	3	398	-1	96710_1	10	ATG	GGAGG	5-10bp	0.303
k127_7828198_2	481	1011	-1	96710_2	00	ATG	AGGAG	5-10bp	0.258
k127_7828198_3	1059	1253	-1	96710_3	01	Edge	None	None	0.200
k127_7828220_1	1	336	-1	96711_1	10	ATG	AGGAG	5-10bp	0.693
k127_7828220_2	333	1025	-1	96711_2	01	Edge	None	None	0.672
k127_7828421_1	3	1211	1	96712_1	10	Edge	None	None	0.436
k127_7828421_2	1217	1702	1	96712_2	00	ATG	GGAGG	5-10bp	0.389
k127_7828421_3	1907	2539	1	96712_3	00	TTG	AGGAGG	5-10bp	0.422
k127_7828421_4	2571	3056	1	96712_4	00	ATG	GGAG/GAGG	5-10bp	0.449
k127_7828421_5	3053	3562	1	96712_5	00	ATG	GGAG/GAGG	5-10bp	0.396
k127_7828421_6	3640	4410	1	96712_6	00	ATG	GGxGG	5-10bp	0.416
k127_7828421_7	4407	5516	1	96712_7	01	GTG	None	None	0.430
k127_7828482_1	1	171	-1	96713_1	10	ATG	GGAGG	5-10bp	0.310
k127_7828482_2	837	1400	-1	96713_2	00	ATG	GGA/GAG/AGG	5-10bp	0.273
k127_7828482_3	1447	1605	-1	96713_3	00	ATG	GGAGG	5-10bp	0.365
k127_7828482_4	1638	3302	-1	96713_4	00	ATG	GGAG/GAGG	5-10bp	0.256
k127_7828482_5	3332	3745	-1	96713_5	00	ATG	GGAG/GAGG	5-10bp	0.312
k127_7828482_6	3747	4142	-1	96713_6	00	ATG	AGGAGG	3-4bp	0.298
k127_7828482_7	4151	5704	-1	96713_7	00	ATG	GGA/GAG/AGG	5-10bp	0.300
k127_7828482_8	5753	6556	-1	96713_8	00	ATG	GGAG/GAGG	5-10bp	0.294
k127_7828529_1	1	378	1	96714_1	10	Edge	None	None	0.571
k127_7828529_2	564	1178	1	96714_2	00	ATG	None	None	0.459
k127_7828529_3	1263	1700	1	96714_3	01	ATG	None	None	0.498
k127_7828568_1	2	847	1	96715_1	10	Edge	None	None	0.423
k127_7828568_2	1030	1119	1	96715_2	01	ATG	None	None	0.389
k127_7828782_1	1	1302	1	96716_1	11	Edge	None	None	0.315
k127_7828899_1	1	1113	1	96717_1	11	Edge	None	None	0.532
k127_7828929_1	1	2949	1	96718_1	11	Edge	None	None	0.341
k127_7828934_1	2	97	-1	96719_1	10	ATG	GGAG/GAGG	5-10bp	0.188
k127_7828934_2	206	598	-1	96719_2	00	ATG	AGxAGG/AGGxGG	5-10bp	0.224
k127_7828934_3	679	1077	-1	96719_3	01	Edge	None	None	0.206
k127_7828963_1	3	515	-1	96720_1	10	ATG	AATAA	8bp	0.427
k127_7828963_2	929	1213	-1	96720_2	01	Edge	None	None	0.477
k127_7828984_1	3	293	1	96721_1	10	Edge	None	None	0.271
k127_7828984_2	278	847	1	96721_2	00	ATG	GGA/GAG/AGG	5-10bp	0.256
k127_7828984_3	864	1148	1	96721_3	01	ATG	GGAG/GAGG	5-10bp	0.305
k127_7829072_1	186	398	-1	96722_1	00	ATG	GGA/GAG/AGG	5-10bp	0.404
k127_7829072_2	903	1709	-1	96722_2	01	Edge	None	None	0.409
k127_7829079_1	1	1179	1	96723_1	10	Edge	None	None	0.510
k127_7829079_2	1200	1484	1	96723_2	01	ATG	GGA/GAG/AGG	5-10bp	0.516
k127_7829436_1	411	1688	-1	96724_1	01	Edge	None	None	0.196
k127_7829518_1	189	1922	1	96725_1	01	ATG	AGGAG	5-10bp	0.561
k127_7829700_1	1	240	1	96726_1	10	Edge	None	None	0.475
k127_7829700_2	240	995	1	96726_2	00	ATG	AAA	8bp	0.426
k127_7829700_3	1000	1224	1	96726_3	01	ATG	TAA	4bp	0.378
k127_7830001_1	211	1479	1	96727_1	00	ATG	None	None	0.422
k127_7830001_2	1577	2725	1	96727_2	00	ATG	TAA	10bp	0.431
k127_7830001_3	3218	3823	1	96727_3	00	ATG	TAA	12bp	0.376
k127_7830001_4	3919	4239	-1	96727_4	01	Edge	None	None	0.343
k127_7830105_1	2	364	-1	96728_1	10	ATG	None	None	0.504
k127_7830105_2	364	1461	-1	96728_2	00	ATG	None	None	0.465
k127_7830105_3	1458	1820	-1	96728_3	00	GTG	None	None	0.457
k127_7830105_4	1817	2212	-1	96728_4	00	ATG	None	None	0.452
k127_7830105_5	2205	3527	-1	96728_5	00	ATG	None	None	0.472
k127_7830105_6	3529	4305	-1	96728_6	00	ATG	None	None	0.453
k127_7830105_7	4292	5011	-1	96728_7	01	Edge	None	None	0.474
k127_7830131_1	3	1532	1	96729_1	11	Edge	None	None	0.328
k127_7830433_1	2	94	1	96730_1	10	Edge	None	None	0.419
k127_7830433_2	105	1172	1	96730_2	01	TTG	AGGAG	5-10bp	0.563
k127_7830446_1	262	1029	1	96731_1	01	ATG	GGA/GAG/AGG	5-10bp	0.581
k127_7830503_1	216	1559	-1	96732_1	00	ATG	AGGAG	5-10bp	0.255
k127_7830547_1	3	257	-1	96733_1	10	ATG	None	None	0.498
k127_7830547_2	300	1496	-1	96733_2	01	Edge	None	None	0.577
k127_7830559_1	1	1641	1	96734_1	11	Edge	None	None	0.379
k127_7831024_1	1	261	-1	96735_1	10	ATG	AGGAG	5-10bp	0.517
k127_7831024_2	664	1233	-1	96735_2	00	ATG	GGAGG	5-10bp	0.439
k127_7831024_3	1585	2187	1	96735_3	00	ATG	AGGAG	5-10bp	0.425
k127_7831024_4	2395	2478	1	96735_4	01	ATG	4Base/6BMM	13-15bp	0.369
k127_7831149_1	3	689	-1	96736_1	10	ATG	GGAG/GAGG	5-10bp	0.263
k127_7831149_2	689	1066	-1	96736_2	01	Edge	None	None	0.204
k127_7831205_1	2	676	-1	96737_1	10	ATG	None	None	0.588
k127_7831205_2	823	1029	-1	96737_2	01	Edge	None	None	0.618
k127_7831223_1	2	934	-1	96738_1	10	ATG	None	None	0.452
k127_7831223_2	938	1114	-1	96738_2	01	Edge	None	None	0.565
k127_7831259_1	60	971	1	96739_1	00	ATG	TAAA	12bp	0.456
k127_7831259_2	983	1045	1	96739_2	01	ATG	TAGAA	9bp	0.444
k127_7831497_1	1	387	-1	96740_1	10	ATG	AGGAG	5-10bp	0.310
k127_7831497_2	461	1588	-1	96740_2	00	ATG	AGGAG	5-10bp	0.408
k127_7831497_3	1600	1881	-1	96740_3	00	GTG	AGGAG	5-10bp	0.301
k127_7831497_4	1885	2175	-1	96740_4	00	ATG	GGAG/GAGG	5-10bp	0.368
k127_7831497_5	2165	2800	-1	96740_5	00	ATG	AGGAG	5-10bp	0.329
k127_7831497_6	2787	3758	-1	96740_6	00	ATG	None	None	0.345
k127_7831497_7	3760	6270	-1	96740_7	00	ATG	AGGAG	5-10bp	0.328
k127_7831497_8	6281	7363	-1	96740_8	00	ATG	None	None	0.289
k127_7831497_9	7604	7870	1	96740_9	00	ATG	AGGA	5-10bp	0.333
k127_7831497_10	7867	8121	1	96740_10	00	ATG	None	None	0.361
k127_7831497_11	8096	8275	1	96740_11	00	ATG	GGAG/GAGG	5-10bp	0.294
k127_7831497_12	8268	8498	1	96740_12	00	ATG	GGAG/GAGG	5-10bp	0.333
k127_7831497_13	8491	8712	1	96740_13	00	ATG	AGGAG	5-10bp	0.351
k127_7831497_14	8748	8966	1	96740_14	00	GTG	AGGAG	5-10bp	0.333
k127_7831497_15	8944	9144	1	96740_15	00	ATG	AGGAGG	5-10bp	0.363
k127_7831497_16	9146	9466	1	96740_16	00	ATG	AGGA	5-10bp	0.386
k127_7831497_17	9614	10129	1	96740_17	00	ATG	AGGAG	5-10bp	0.364
k127_7831497_18	10145	10270	1	96740_18	00	ATG	AGxAG	3-4bp	0.333
k127_7831497_19	10272	11357	1	96740_19	01	ATG	None	None	0.339
k127_7831515_1	1	372	1	96741_1	10	Edge	None	None	0.360
k127_7831515_2	377	604	1	96741_2	00	ATG	None	None	0.246
k127_7831515_3	601	1413	1	96741_3	01	ATG	None	None	0.363
k127_7831647_1	2	838	1	96742_1	10	Edge	None	None	0.516
k127_7831647_2	835	2196	1	96742_2	00	ATG	None	None	0.520
k127_7831647_3	2198	3922	1	96742_3	00	ATG	None	None	0.505
k127_7831647_4	3922	5397	1	96742_4	00	ATG	None	None	0.529
k127_7831647_5	5451	5636	1	96742_5	00	ATG	AAA	13bp	0.425
k127_7831647_6	5639	6283	-1	96742_6	00	ATG	AAA	13bp	0.567
k127_7831853_1	3	191	1	96743_1	10	Edge	None	None	0.508
k127_7831853_2	193	1590	1	96743_2	00	ATG	AGxAGG/AGGxGG	5-10bp	0.531
k127_7831853_3	1587	2522	1	96743_3	00	ATG	3Base/5BMM	13-15bp	0.528
k127_7831853_4	2512	3858	-1	96743_4	00	GTG	GGA/GAG/AGG	5-10bp	0.534
k127_7831853_5	3916	4257	-1	96743_5	01	Edge	None	None	0.529
k127_7831891_1	2	463	1	96744_1	10	Edge	None	None	0.645
k127_7831891_2	515	730	-1	96744_2	00	ATG	AGxAGG/AGGxGG	5-10bp	0.370
k127_7831891_3	727	1032	-1	96744_3	01	Edge	None	None	0.386
k127_7831914_1	146	829	1	96745_1	00	ATG	None	None	0.405
k127_7831914_2	906	1100	-1	96745_2	01	Edge	None	None	0.467
k127_7831967_1	3	326	-1	96746_1	10	ATG	GGA/GAG/AGG	5-10bp	0.525
k127_7831967_2	480	773	-1	96746_2	00	ATG	GGAGG	5-10bp	0.551
k127_7831967_3	791	1222	-1	96746_3	01	Edge	None	None	0.523
k127_7832175_1	1	288	-1	96747_1	10	ATG	AGGAGG	5-10bp	0.458
k127_7832175_2	654	1202	1	96747_2	01	ATG	AGGA	5-10bp	0.486
k127_7832176_1	215	1489	-1	96748_1	01	Edge	None	None	0.205
k127_7832281_1	3	1280	-1	96749_1	10	TTG	GGA/GAG/AGG	5-10bp	0.333
k127_7832281_2	1368	2018	1	96749_2	01	GTG	AGGA	5-10bp	0.352
k127_7832285_1	2	1672	-1	96750_1	11	Edge	None	None	0.409
k127_7832294_1	3	1202	1	96751_1	11	Edge	None	None	0.392
k127_7832297_1	1	621	1	96752_1	10	Edge	None	None	0.185
k127_7832297_2	648	965	1	96752_2	00	ATG	AGGAG	5-10bp	0.274
k127_7832297_3	1083	1343	1	96752_3	00	ATG	None	None	0.268
k127_7832368_1	2	292	-1	96753_1	10	ATG	GGA/GAG/AGG	5-10bp	0.261
k127_7832368_2	298	1191	-1	96753_2	01	Edge	None	None	0.263
k127_7832445_1	2385	2711	-1	96754_1	00	ATG	None	None	0.226
k127_7832445_2	3122	3562	-1	96754_2	00	ATG	None	None	0.186
k127_7832445_3	3604	3882	-1	96754_3	00	GTG	GGAG/GAGG	5-10bp	0.262
k127_7832445_4	4021	4122	-1	96754_4	01	Edge	None	None	0.186
k127_7832522_1	1	1077	-1	96755_1	11	Edge	None	None	0.513
k127_7832580_1	1	147	-1	96756_1	10	ATG	GGAGG	5-10bp	0.571
k127_7832580_2	140	469	-1	96756_2	00	ATG	GGAGG	5-10bp	0.509
k127_7832580_3	456	662	-1	96756_3	00	GTG	GGAGG	5-10bp	0.493
k127_7832580_4	791	1096	-1	96756_4	01	Edge	None	None	0.474
k127_7832757_1	2	442	1	96757_1	10	Edge	None	None	0.537
k127_7832757_2	462	1436	1	96757_2	00	ATG	AACAA	15bp	0.513
k127_7832757_3	1458	1943	1	96757_3	01	ATG	None	None	0.504
k127_7832779_1	2	1081	1	96758_1	11	Edge	None	None	0.317
k127_7832879_1	3	1343	1	96759_1	11	Edge	None	None	0.530
k127_7832921_1	1	696	-1	96760_1	10	ATG	AGGAG	5-10bp	0.309
k127_7832921_2	705	1013	-1	96760_2	01	Edge	None	None	0.252
k127_7833024_1	1	681	1	96761_1	10	Edge	None	None	0.605
k127_7833024_2	831	1349	1	96761_2	01	ATG	None	None	0.541
k127_7833034_1	1	456	-1	96762_1	10	ATG	GGAGG	5-10bp	0.478
k127_7833034_2	621	1505	-1	96762_2	01	Edge	None	None	0.486
k127_7833317_1	3	293	-1	96763_1	10	TTG	None	None	0.223
k127_7833317_2	647	1021	-1	96763_2	01	Edge	None	None	0.216
k127_7833349_1	68	1408	-1	96764_1	01	Edge	None	None	0.233
k127_7833351_1	48	293	-1	96765_1	00	ATG	AGxAGG/AGGxGG	5-10bp	0.285
k127_7833351_2	659	1258	-1	96765_2	00	ATG	None	None	0.290
k127_7833351_3	1206	1412	-1	96765_3	00	ATG	AGGAGG	3-4bp	0.227
k127_7833351_4	1548	1901	1	96765_4	00	ATG	AGGAG	5-10bp	0.240
k127_7833351_5	1952	2386	1	96765_5	00	ATG	GGAGG	5-10bp	0.267
k127_7833351_6	2494	2607	1	96765_6	01	ATG	GGAGG	5-10bp	0.342
k127_7833386_1	3	584	-1	96766_1	10	ATG	AGxAG	5-10bp	0.555
k127_7833386_2	700	1401	-1	96766_2	01	Edge	None	None	0.534
k127_7833409_1	2	88	-1	96767_1	10	ATG	AGGAGG	5-10bp	0.529
k127_7833409_2	88	720	-1	96767_2	00	ATG	None	None	0.599
k127_7833409_3	817	1338	1	96767_3	00	ATG	None	None	0.596
k127_7833409_4	1377	2267	1	96767_4	00	ATG	None	None	0.588
k127_7833409_5	2287	3597	1	96767_5	00	ATG	None	None	0.614
k127_7833433_1	1	1395	1	96768_1	10	Edge	None	None	0.456
k127_7833528_1	170	982	1	96769_1	00	ATG	None	None	0.257
k127_7833528_2	984	2543	1	96769_2	00	ATG	AGGA/GGAG/GAGG	11-12bp	0.235
k127_7833528_3	2564	3685	1	96769_3	00	ATG	GGA/GAG/AGG	5-10bp	0.213
k127_7833528_4	3746	4456	1	96769_4	00	ATG	None	None	0.262
k127_7833528_5	4597	6234	1	96769_5	01	TTG	None	None	0.263
k127_7833562_1	2	1486	1	96770_1	10	Edge	None	None	0.460
k127_7833562_2	1721	4165	1	96770_2	01	ATG	AGGAG	5-10bp	0.468
k127_7833586_1	185	949	-1	96771_1	00	GTG	None	None	0.203
k127_7833586_2	1080	1373	-1	96771_2	00	ATG	None	None	0.293
k127_7833595_1	3	1340	1	96772_1	11	Edge	None	None	0.428
k127_7833780_1	1	1014	1	96773_1	10	Edge	None	None	0.556
k127_7833780_2	1103	2722	1	96773_2	00	ATG	None	None	0.588
k127_7833780_3	2766	3467	1	96773_3	01	ATG	None	None	0.553
k127_7833851_1	3	1442	1	96774_1	11	Edge	None	None	0.604
k127_7833879_1	1	456	1	96775_1	10	Edge	None	None	0.509
k127_7833879_2	466	1386	-1	96775_2	00	ATG	None	None	0.517
k127_7833879_3	1546	3063	1	96775_3	00	ATG	None	None	0.558
k127_7834003_1	31	1095	-1	96776_1	00	ATG	None	None	0.211
k127_7834250_1	94	792	-1	96777_1	00	ATG	GGAG/GAGG	5-10bp	0.405
k127_7834250_2	796	1317	-1	96777_2	00	TTG	AGxAGG/AGGxGG	5-10bp	0.352
k127_7834250_3	1330	1719	-1	96777_3	00	ATG	GGA/GAG/AGG	5-10bp	0.315
k127_7834250_4	1734	2372	-1	96777_4	01	Edge	None	None	0.427
k127_7834328_1	2	811	1	96778_1	10	Edge	None	None	0.299
k127_7834328_2	872	2602	1	96778_2	01	ATG	GGAG/GAGG	5-10bp	0.314
k127_7834535_1	278	1351	-1	96779_1	00	GTG	None	None	0.532
k127_7834535_2	1454	1738	-1	96779_2	01	Edge	None	None	0.432
k127_7834672_1	2	265	-1	96780_1	10	ATG	None	None	0.417
k127_7834672_2	265	1002	-1	96780_2	01	Edge	None	None	0.371
k127_7834781_1	3	761	1	96781_1	10	Edge	None	None	0.630
k127_7834781_2	824	1375	-1	96781_2	00	ATG	None	None	0.574
k127_7834781_3	1401	2249	-1	96781_3	01	Edge	None	None	0.598
k127_7834805_1	1	2649	1	96782_1	11	Edge	None	None	0.561
k127_7834994_1	1	438	1	96783_1	10	Edge	None	None	0.447
k127_7834994_2	918	1472	1	96783_2	00	ATG	None	None	0.407
k127_7834994_3	1950	2039	1	96783_3	01	ATG	None	None	0.456
k127_7835040_1	2	1159	1	96784_1	10	Edge	None	None	0.618
k127_7835065_1	3	422	-1	96785_1	10	GTG	GGA/GAG/AGG	5-10bp	0.448
k127_7835065_2	419	1333	-1	96785_2	00	ATG	None	None	0.412
k127_7835065_3	1330	2400	-1	96785_3	01	Edge	None	None	0.376
k127_7835072_1	1	1608	-1	96786_1	11	Edge	None	None	0.203
k127_7835128_1	1	282	1	96787_1	10	Edge	None	None	0.589
k127_7835128_2	336	1004	-1	96787_2	01	Edge	None	None	0.483
k127_7835254_1	830	991	1	96788_1	00	ATG	GGxGG	5-10bp	0.531
k127_7835254_2	1150	1479	-1	96788_2	01	Edge	None	None	0.421
k127_7835276_1	2	781	1	96789_1	10	Edge	None	None	0.633
k127_7835276_2	778	1776	1	96789_2	00	ATG	None	None	0.604
k127_7835276_3	1836	2153	1	96789_3	01	ATG	None	None	0.607
k127_7835413_1	368	1693	-1	96790_1	01	Edge	None	None	0.348
k127_7835455_1	3	833	-1	96791_1	10	ATG	GGA/GAG/AGG	5-10bp	0.640
k127_7835584_1	2	553	1	96792_1	10	Edge	None	None	0.453
k127_7835584_2	962	1246	1	96792_2	00	ATG	AGGAG	5-10bp	0.393
k127_7835584_3	1216	1743	1	96792_3	01	ATG	AGGAG/GGAGG	11-12bp	0.390
k127_7835726_1	3	1313	1	96793_1	11	Edge	None	None	0.499
k127_7835847_1	3	1085	-1	96794_1	11	Edge	None	None	0.291
k127_7835952_1	2	826	-1	96795_1	10	ATG	TAA	3bp	0.265
k127_7835961_1	107	1507	1	96796_1	00	ATG	None	None	0.174
k127_7836127_1	1	492	1	96797_1	10	Edge	None	None	0.234
k127_7836127_2	570	1712	1	96797_2	01	GTG	AGGAG	5-10bp	0.263
k127_7836138_1	2	67	-1	96798_1	10	ATG	TAA	3bp	0.076
k127_7836177_1	2	1453	-1	96799_1	11	Edge	None	None	0.348
k127_7836361_1	145	816	-1	96800_1	00	ATG	None	None	0.247
k127_7836361_2	859	1680	-1	96800_2	01	Edge	None	None	0.204
k127_7836527_1	1	447	-1	96801_1	10	ATG	AGGAG	5-10bp	0.647
k127_7836527_2	573	1142	1	96801_2	01	ATG	AGGAG	5-10bp	0.696
k127_7836714_1	3	1478	1	96802_1	10	Edge	None	None	0.190
k127_7836955_1	2	436	-1	96803_1	10	ATG	AAAA	13bp	0.559
k127_7836955_2	606	1070	1	96803_2	00	ATG	None	None	0.516
k127_7836955_3	1126	1968	1	96803_3	00	ATG	AAAA	14bp	0.508
k127_7836955_4	2080	2637	1	96803_4	00	ATG	AACAA	15bp	0.559
k127_7836955_5	2743	4017	1	96803_5	00	ATG	None	None	0.508
k127_7836955_6	4023	4517	-1	96803_6	00	ATG	None	None	0.535
k127_7836955_7	4569	5060	-1	96803_7	01	Edge	None	None	0.591
k127_7836958_1	3	323	1	96804_1	10	Edge	None	None	0.321
k127_7836958_2	338	1021	1	96804_2	01	ATG	AAAAA	11bp	0.327
k127_7836963_1	1	399	-1	96805_1	10	ATG	GGA/GAG/AGG	5-10bp	0.348
k127_7836963_2	529	786	-1	96805_2	00	ATG	GGA/GAG/AGG	5-10bp	0.271
k127_7836963_3	779	1990	-1	96805_3	00	ATG	AGxAGG/AGGxGG	5-10bp	0.308
k127_7836963_4	1980	2531	-1	96805_4	01	Edge	None	None	0.299
k127_7837055_1	3	296	-1	96806_1	10	ATG	None	None	0.422
k127_7837055_2	578	1333	-1	96806_2	00	ATG	TAAAAA	6bp	0.410
k127_7837055_3	1343	1816	-1	96806_3	00	ATG	AAAA	14bp	0.420
k127_7837147_1	2	310	1	96807_1	10	Edge	None	None	0.401
k127_7837147_2	349	864	-1	96807_2	00	ATG	GGA/GAG/AGG	5-10bp	0.388
k127_7837147_3	854	1438	-1	96807_3	00	ATG	GGxGG	5-10bp	0.410
k127_7837212_1	126	2489	-1	96808_1	00	ATG	None	None	0.278
k127_7837327_1	3	575	-1	96809_1	10	ATG	None	None	0.323
k127_7837327_2	587	1855	-1	96809_2	00	ATG	None	None	0.310
k127_7837327_3	1966	2127	-1	96809_3	01	Edge	None	None	0.377
k127_7837344_1	89	1195	-1	96810_1	00	ATG	AGGAG	5-10bp	0.434
k127_7837353_1	2	1060	-1	96811_1	10	ATG	None	None	0.442
k127_7837353_2	1129	1827	1	96811_2	00	ATG	AAAA	15bp	0.494
k127_7837353_3	2031	2111	-1	96811_3	01	Edge	None	None	0.444
k127_7837377_1	2	67	1	96812_1	10	Edge	None	None	0.500
k127_7837377_2	88	810	1	96812_2	00	ATG	AGGAG	5-10bp	0.614
k127_7837377_3	841	1368	1	96812_3	01	GTG	AGGA	5-10bp	0.581
k127_7837459_1	2	235	-1	96813_1	10	ATG	GGAG/GAGG	5-10bp	0.299
k127_7837459_2	248	751	-1	96813_2	00	ATG	AGGAG	5-10bp	0.369
k127_7837459_3	943	1170	-1	96813_3	00	ATG	GGA/GAG/AGG	5-10bp	0.276
k127_7837459_4	1230	1346	-1	96813_4	01	Edge	None	None	0.376
k127_7837547_1	95	1180	-1	96814_1	00	ATG	GGAG/GAGG	5-10bp	0.488
k127_7837620_1	10	435	-1	96815_1	00	ATG	None	None	0.606
k127_7837620_2	425	1678	-1	96815_2	00	GTG	None	None	0.575
k127_7837620_3	1675	1857	-1	96815_3	01	Edge	None	None	0.645
k127_7837637_1	3	482	-1	96816_1	10	ATG	None	None	0.385
k127_7837637_2	500	1039	1	96816_2	00	ATG	None	None	0.280
k127_7837637_3	1094	2017	1	96816_3	00	ATG	GGA/GAG/AGG	5-10bp	0.351
k127_7837637_4	2028	2996	-1	96816_4	01	Edge	None	None	0.365
k127_7837736_1	177	1025	-1	96817_1	01	Edge	None	None	0.177
k127_7837891_1	3	1658	-1	96818_1	11	Edge	None	None	0.506
k127_7838416_1	626	859	1	96819_1	00	ATG	None	None	0.269
k127_7838416_2	848	1111	-1	96819_2	01	Edge	None	None	0.345
k127_7838446_1	1	693	1	96820_1	10	Edge	None	None	0.198
k127_7838446_2	744	1262	-1	96820_2	01	Edge	None	None	0.185
k127_7838570_1	3	98	1	96821_1	10	Edge	None	None	0.260
k127_7838570_2	100	1923	1	96821_2	01	ATG	AGGA/GGAG/GAGG	11-12bp	0.272
k127_7838586_1	2	436	-1	96822_1	10	ATG	AAAA	3bp	0.370
k127_7838586_2	585	935	1	96822_2	00	ATG	TAAA	11bp	0.481
k127_7838586_3	1053	1334	-1	96822_3	01	Edge	None	None	0.323
k127_7838612_1	345	1193	1	96823_1	00	ATG	None	None	0.581
k127_7838616_1	1	1089	-1	96824_1	11	Edge	None	None	0.231
k127_7838637_1	2	1042	-1	96825_1	10	ATG	None	None	0.622
k127_7838751_1	3	1208	-1	96826_1	11	Edge	None	None	0.393
k127_7838778_1	311	553	1	96827_1	00	TTG	GGA/GAG/AGG	5-10bp	0.358
k127_7838778_2	710	1267	-1	96827_2	01	Edge	None	None	0.511
k127_7838860_1	3	77	1	96828_1	10	Edge	None	None	0.347
k127_7838860_2	302	520	-1	96828_2	00	ATG	AGGAG	5-10bp	0.242
k127_7838860_3	531	668	-1	96828_3	00	ATG	GGA/GAG/AGG	5-10bp	0.312
k127_7838860_4	732	1025	-1	96828_4	01	Edge	None	None	0.367
k127_7838896_1	2	271	1	96829_1	10	Edge	None	None	0.285
k127_7838896_2	280	1629	1	96829_2	00	ATG	AGGAG/GGAGG	11-12bp	0.252
k127_7839153_1	2	445	1	96830_1	10	Edge	None	None	0.493
k127_7839153_2	564	845	1	96830_2	00	ATG	AGGAGG	5-10bp	0.461
k127_7839153_3	918	1121	1	96830_3	00	ATG	AGGA	5-10bp	0.422
k127_7839153_4	1102	1821	1	96830_4	00	ATG	AGGA	5-10bp	0.472
k127_7839153_5	1823	2017	1	96830_5	00	ATG	GGAGG	5-10bp	0.462
k127_7839153_6	2030	2176	1	96830_6	01	GTG	AGGAG	5-10bp	0.510
k127_7839230_1	3	731	1	96831_1	10	Edge	None	None	0.359
k127_7839230_2	746	1543	1	96831_2	01	ATG	AGGAGG	5-10bp	0.355
k127_7839564_1	2	1504	-1	96832_1	10	ATG	None	None	0.477
k127_7839564_2	1575	1733	-1	96832_2	01	Edge	None	None	0.453
k127_7839597_1	2	748	1	96833_1	10	Edge	None	None	0.487
k127_7839597_2	864	2093	-1	96833_2	00	ATG	TAA	12bp	0.516
k127_7839737_1	1	231	1	96834_1	10	Edge	None	None	0.481
k127_7839737_2	313	747	-1	96834_2	00	ATG	TAA	5bp	0.474
k127_7839737_3	753	1133	-1	96834_3	00	ATG	AACAA	6bp	0.441
k127_7839783_1	1	114	1	96835_1	10	Edge	None	None	0.404
k127_7839783_2	132	602	1	96835_2	00	ATG	TAAAA	12bp	0.406
k127_7839783_3	666	1685	1	96835_3	00	ATG	TAA	10bp	0.394
k127_7839783_4	1723	1995	1	96835_4	00	ATG	TAAA	14bp	0.388
k127_7839783_5	2096	2260	1	96835_5	01	ATG	TAAA	11bp	0.315
k127_7839871_1	1	234	1	96836_1	10	Edge	None	None	0.419
k127_7839871_2	305	484	-1	96836_2	00	ATG	GGA/GAG/AGG	5-10bp	0.317
k127_7839871_3	922	1020	-1	96836_3	01	Edge	None	None	0.263
k127_7839878_1	208	1176	-1	96837_1	00	ATG	None	None	0.529
k127_7839878_2	1195	2730	-1	96837_2	00	ATG	None	None	0.515
k127_7839878_3	2743	5517	-1	96837_3	01	Edge	None	None	0.515
k127_7839942_1	182	1417	-1	96838_1	01	Edge	None	None	0.388
k127_7840013_1	2	316	-1	96839_1	10	TTG	GGAG/GAGG	5-10bp	0.460
k127_7840013_2	707	1000	1	96839_2	01	ATG	AGGAG	5-10bp	0.531
k127_7840197_1	186	1091	1	96840_1	00	ATG	AGGAG	5-10bp	0.539
k127_7840197_2	1107	1928	1	96840_2	01	ATG	AGGAG	5-10bp	0.521
k127_7840272_1	70	1026	1	96841_1	00	GTG	AGGAG	5-10bp	0.571
k127_7840309_1	3	368	1	96842_1	10	Edge	None	None	0.579
k127_7840309_2	464	928	1	96842_2	00	ATG	None	None	0.596
k127_7840309_3	925	1140	1	96842_3	00	ATG	None	None	0.495
k127_7840426_1	1	1305	1	96843_1	11	Edge	None	None	0.521
k127_7840540_1	313	774	-1	96844_1	00	ATG	None	None	0.600
k127_7840540_2	982	1431	1	96844_2	00	ATG	None	None	0.571
k127_7840540_3	1723	1782	1	96844_3	01	ATG	None	None	0.467
k127_7840575_1	2	1828	1	96845_1	10	Edge	None	None	0.367
k127_7840575_2	1885	1962	1	96845_2	01	ATG	TAA	11bp	0.256
k127_7840704_1	251	445	1	96846_1	00	ATG	AGGAG	5-10bp	0.287
k127_7840704_2	524	1873	1	96846_2	01	ATG	GGAG/GAGG	5-10bp	0.230
k127_7840835_1	3	953	1	96847_1	10	Edge	None	None	0.466
k127_7840835_2	947	1066	1	96847_2	01	ATG	GGAG/GAGG	5-10bp	0.442
k127_7840891_1	3	635	-1	96848_1	10	ATG	GGA/GAG/AGG	11-12bp	0.335
k127_7840891_2	635	1246	-1	96848_2	01	Edge	None	None	0.379
k127_7840936_1	1	606	-1	96849_1	10	ATG	None	None	0.338
k127_7840936_2	728	1801	-1	96849_2	00	ATG	None	None	0.255
k127_7840936_3	1943	2428	-1	96849_3	01	Edge	None	None	0.319
k127_7841138_1	3	278	1	96850_1	10	Edge	None	None	0.243
k127_7841138_2	235	618	1	96850_2	00	ATG	AGGA/GGAG/GAGG	11-12bp	0.268
k127_7841138_3	620	1351	1	96850_3	01	ATG	GGA/GAG/AGG	5-10bp	0.309
k127_7841147_1	3	212	-1	96851_1	10	ATG	GGA/GAG/AGG	5-10bp	0.362
k127_7841147_2	214	1155	-1	96851_2	00	ATG	GGAG/GAGG	5-10bp	0.241
k127_7841147_3	1200	1373	-1	96851_3	00	ATG	AGGAG	5-10bp	0.305
k127_7841401_1	3	602	-1	96852_1	10	ATG	None	None	0.525
k127_7841401_2	747	2075	1	96852_2	00	ATG	GGAG/GAGG	5-10bp	0.509
k127_7841401_3	2080	3009	1	96852_3	00	ATG	None	None	0.486
k127_7841401_4	3036	3980	1	96852_4	00	ATG	None	None	0.541
k127_7841401_5	3977	4561	1	96852_5	00	ATG	None	None	0.508
k127_7841401_6	4610	5281	1	96852_6	00	ATG	AGGA	5-10bp	0.466
k127_7841401_7	5531	6154	1	96852_7	00	ATG	None	None	0.556
k127_7841401_8	6141	6335	1	96852_8	01	ATG	GGA/GAG/AGG	5-10bp	0.554
k127_7841850_1	1	1557	1	96853_1	11	Edge	None	None	0.381
k127_7841927_1	1	471	1	96854_1	10	Edge	None	None	0.586
k127_7841927_2	509	1138	-1	96854_2	01	Edge	None	None	0.586
k127_7841929_1	2	1507	1	96855_1	11	Edge	None	None	0.441
k127_7841995_1	3	2027	1	96856_1	10	Edge	None	None	0.367
k127_7841995_2	2058	5381	-1	96856_2	00	ATG	None	None	0.322
k127_7841995_3	5536	5772	1	96856_3	00	ATG	None	None	0.300
k127_7841995_4	5772	6008	1	96856_4	01	ATG	3Base/5BMM	13-15bp	0.346
k127_7842102_1	3	1004	-1	96857_1	10	ATG	TATAA	4bp	0.417
k127_7842102_2	1161	1475	-1	96857_2	00	ATG	TAA	11bp	0.400
k127_7842102_3	1786	2094	-1	96857_3	00	ATG	AAAAA	12bp	0.385
k127_7842102_4	2290	3204	-1	96857_4	01	Edge	None	None	0.340
k127_7842105_1	2	493	-1	96858_1	10	ATG	AGGAG	5-10bp	0.335
k127_7842105_2	486	2576	-1	96858_2	00	ATG	AGGAGG	5-10bp	0.359
k127_7842105_3	2577	2873	-1	96858_3	01	Edge	None	None	0.374
k127_7842172_1	30	1307	1	96859_1	01	ATG	GGAGG	5-10bp	0.552
k127_7842274_1	3	506	1	96860_1	10	Edge	None	None	0.278
k127_7842274_2	530	1084	1	96860_2	01	ATG	None	None	0.274
k127_7842357_1	3	104	1	96861_1	10	Edge	None	None	0.304
k127_7842357_2	97	453	1	96861_2	00	ATG	AGGA	5-10bp	0.221
k127_7842357_3	780	1163	1	96861_3	00	ATG	None	None	0.299
k127_7842357_4	1467	2006	1	96861_4	01	ATG	None	None	0.265
k127_7842432_1	3	1475	-1	96862_1	10	ATG	AGGA	5-10bp	0.534
k127_7842432_2	1960	3918	-1	96862_2	01	Edge	None	None	0.567
k127_7842510_1	3	143	-1	96863_1	10	ATG	TAA	12bp	0.333
k127_7842510_2	148	708	-1	96863_2	00	ATG	AATAA	8bp	0.287
k127_7842510_3	717	1046	-1	96863_3	00	ATG	AATAA	5bp	0.342
k127_7842510_4	1052	1459	-1	96863_4	00	ATG	TAAA	13bp	0.375
k127_7842510_5	1461	1526	-1	96863_5	01	Edge	None	None	0.258
k127_7842689_1	3	644	-1	96864_1	10	ATG	GGA/GAG/AGG	5-10bp	0.393
k127_7842689_2	666	1088	-1	96864_2	01	Edge	None	None	0.355
k127_7843086_1	3	1052	1	96865_1	11	Edge	None	None	0.331
k127_7843175_1	3	1091	1	96866_1	11	Edge	None	None	0.457
k127_7843202_1	3	665	1	96867_1	10	Edge	None	None	0.288
k127_7843202_2	674	1054	-1	96867_2	00	ATG	AAAAAA	6bp	0.294
k127_7843202_3	1098	1865	-1	96867_3	01	Edge	None	None	0.534
k127_7843290_1	2	1033	-1	96868_1	11	Edge	None	None	0.518
k127_7843310_1	2	214	1	96869_1	10	Edge	None	None	0.568
k127_7843310_2	279	977	1	96869_2	00	ATG	None	None	0.561
k127_7843310_3	1001	1132	1	96869_3	01	ATG	None	None	0.515
k127_7843441_1	224	1426	-1	96870_1	01	Edge	None	None	0.229
k127_7843482_1	3	407	-1	96871_1	10	ATG	TATAA	11bp	0.143
k127_7843482_2	494	1084	1	96871_2	01	ATG	AATAA	7bp	0.173
k127_7843506_1	3	1106	1	96872_1	11	Edge	None	None	0.277
k127_7843654_1	3	1955	-1	96873_1	10	ATG	None	None	0.508
k127_7843654_2	2095	3639	1	96873_2	00	ATG	TAAAAA	7bp	0.456
k127_7843654_3	3720	3830	1	96873_3	01	ATG	AAAAA	10bp	0.423
k127_7843728_1	255	740	1	96874_1	00	ATG	None	None	0.488
k127_7843728_2	749	1018	1	96874_2	00	ATG	None	None	0.526
k127_7843776_1	20	679	1	96875_1	00	ATG	AGxAGG/AGGxGG	5-10bp	0.259
k127_7843776_2	699	1244	1	96875_2	00	ATG	GGAG/GAGG	5-10bp	0.280
k127_7843776_3	1277	2131	-1	96875_3	00	ATG	None	None	0.207
k127_7843776_4	2246	2524	1	96875_4	01	ATG	GGAGG	5-10bp	0.315
k127_7843805_1	2	166	-1	96876_1	10	ATG	None	None	0.400
k127_7843805_2	235	843	1	96876_2	00	ATG	GGAG/GAGG	5-10bp	0.404
k127_7843805_3	852	2063	-1	96876_3	01	Edge	None	None	0.357
k127_7843913_1	1	708	-1	96877_1	10	GTG	None	None	0.544
k127_7843913_2	750	1472	-1	96877_2	01	Edge	None	None	0.542
k127_7843983_1	1	432	-1	96878_1	10	ATG	None	None	0.438
k127_7843983_2	591	1136	-1	96878_2	01	Edge	None	None	0.458
k127_7844070_1	358	762	1	96879_1	00	ATG	GGAGG	5-10bp	0.407
k127_7844070_2	798	1130	-1	96879_2	01	Edge	None	None	0.441
k127_7844107_1	1	351	1	96880_1	10	Edge	None	None	0.259
k127_7844107_2	368	1138	1	96880_2	00	ATG	None	None	0.218
k127_7844121_1	3	1109	-1	96881_1	11	Edge	None	None	0.499
k127_7844166_1	120	2504	1	96882_1	00	ATG	None	None	0.256
k127_7844166_2	2427	2582	-1	96882_2	01	Edge	None	None	0.237
k127_7844313_1	2	1630	-1	96883_1	10	ATG	GGAGG	5-10bp	0.657
k127_7844553_1	1	126	-1	96884_1	10	ATG	AATAA	6bp	0.444
k127_7844553_2	217	318	-1	96884_2	00	ATG	AAAA	12bp	0.333
k127_7844553_3	495	1754	1	96884_3	01	ATG	TAAA	15bp	0.436
k127_7844663_1	3	65	-1	96885_1	10	ATG	AGGAG	5-10bp	0.413
k127_7844663_2	216	1274	1	96885_2	01	ATG	GGA/GAG/AGG	5-10bp	0.421
k127_7844743_1	1	1299	1	96886_1	11	Edge	None	None	0.344
k127_7844757_1	2	742	1	96887_1	10	Edge	None	None	0.356
k127_7844757_2	816	1214	-1	96887_2	01	Edge	None	None	0.306
k127_7844799_1	3	755	-1	96888_1	10	ATG	None	None	0.515
k127_7844799_2	757	1485	-1	96888_2	00	GTG	None	None	0.516
k127_7844799_3	1515	1787	-1	96888_3	01	Edge	None	None	0.520
k127_7844871_1	2	922	1	96889_1	10	Edge	None	None	0.392
k127_7844871_2	930	1868	1	96889_2	00	ATG	GGA/GAG/AGG	11-12bp	0.345
k127_7844871_3	1861	2577	1	96889_3	01	ATG	GGxGG	5-10bp	0.382
k127_7844899_1	119	646	-1	96890_1	00	ATG	TAA	3bp	0.352
k127_7845074_1	3	1553	1	96891_1	11	Edge	None	None	0.430
k127_7845209_1	2	391	1	96892_1	10	Edge	None	None	0.510
k127_7845209_2	519	1202	1	96892_2	01	ATG	TAA	13bp	0.499
k127_7845233_1	2	1135	-1	96893_1	10	ATG	None	None	0.509
k127_7845233_2	1142	1636	-1	96893_2	01	Edge	None	None	0.519
k127_7845236_1	2	760	1	96894_1	10	Edge	None	None	0.418
k127_7845236_2	793	1092	1	96894_2	01	ATG	GGTG	6bp	0.490
k127_7845292_1	1	1128	1	96895_1	11	Edge	None	None	0.598
k127_7845299_1	1	1047	1	96896_1	11	Edge	None	None	0.186
k127_7845403_1	2	718	-1	96897_1	10	GTG	GGAG/GAGG	5-10bp	0.385
k127_7845403_2	715	1617	-1	96897_2	00	GTG	GGA/GAG/AGG	5-10bp	0.388
k127_7845403_3	1614	2489	-1	96897_3	00	ATG	GGAG/GAGG	5-10bp	0.405
k127_7845554_1	2	292	1	96898_1	10	Edge	None	None	0.323
k127_7845554_2	375	902	1	96898_2	00	ATG	AGGAG	5-10bp	0.358
k127_7845554_3	904	1344	1	96898_3	00	TTG	AGGAG	5-10bp	0.356
k127_7845554_4	1344	1433	1	96898_4	01	ATG	AGGAGG	5-10bp	0.356
k127_7845634_1	2	958	1	96899_1	10	Edge	None	None	0.521
k127_7845667_1	1	558	1	96900_1	10	Edge	None	None	0.455
k127_7845667_2	562	1983	1	96900_2	01	ATG	AGGAGG	11-12bp	0.394
k127_7845767_1	2	202	-1	96901_1	10	ATG	GGAGG	5-10bp	0.428
k127_7845767_2	377	952	1	96901_2	00	ATG	AGGAG/GGAGG	11-12bp	0.528
k127_7845767_3	963	1583	1	96901_3	00	ATG	AGGAG	5-10bp	0.467
k127_7845767_4	1566	1727	-1	96901_4	01	Edge	None	None	0.494
k127_7845818_1	1	3753	1	96902_1	11	Edge	None	None	0.559
k127_7845867_1	3	455	-1	96903_1	10	ATG	None	None	0.506
k127_7845867_2	603	1304	-1	96903_2	01	Edge	None	None	0.556
k127_7845975_1	2	361	1	96904_1	10	Edge	None	None	0.467
k127_7845975_2	429	1235	1	96904_2	00	ATG	GGAG/GAGG	5-10bp	0.409
k127_7846042_1	1	696	1	96905_1	10	Edge	None	None	0.430
k127_7846042_2	747	1196	-1	96905_2	01	Edge	None	None	0.451
k127_7846106_1	2	367	-1	96906_1	10	ATG	None	None	0.410
k127_7846106_2	457	915	-1	96906_2	00	ATG	AGGAG	5-10bp	0.466
k127_7846106_3	916	1398	-1	96906_3	01	Edge	None	None	0.437
k127_7846251_1	22	1341	-1	96907_1	00	ATG	AGGAG	5-10bp	0.434
k127_7846305_1	196	1179	-1	96908_1	00	ATG	AGxAGG/AGGxGG	5-10bp	0.234
k127_7846305_2	1279	1377	-1	96908_2	01	Edge	None	None	0.222
k127_7846318_1	3	878	-1	96909_1	10	ATG	None	None	0.482
k127_7846318_2	885	2060	-1	96909_2	01	Edge	None	None	0.494
k127_7846376_1	202	966	-1	96910_1	00	ATG	GGA/GAG/AGG	5-10bp	0.252
k127_7846376_2	981	1376	-1	96910_2	00	ATG	GGAG/GAGG	5-10bp	0.288
k127_7846376_3	1422	1643	-1	96910_3	00	ATG	AGGAG	5-10bp	0.288
k127_7846376_4	1640	2581	-1	96910_4	01	Edge	None	None	0.275
k127_7846421_1	1	270	-1	96911_1	10	ATG	None	None	0.452
k127_7846421_2	385	1413	-1	96911_2	00	ATG	None	None	0.580
k127_7846421_3	1448	1846	-1	96911_3	00	ATG	None	None	0.534
k127_7846421_4	1853	2374	-1	96911_4	01	Edge	None	None	0.471
k127_7846601_1	2	157	1	96912_1	10	Edge	None	None	0.295
k127_7846601_2	169	363	1	96912_2	00	ATG	GGAGG	5-10bp	0.323
k127_7846601_3	377	937	1	96912_3	00	ATG	GGAGG	5-10bp	0.275
k127_7846601_4	987	1169	1	96912_4	00	ATG	GGA/GAG/AGG	5-10bp	0.251
k127_7846601_5	1171	1248	1	96912_5	01	ATG	GGA/GAG/AGG	5-10bp	0.205
k127_7846641_1	2	811	-1	96913_1	10	GTG	GGAG/GAGG	5-10bp	0.559
k127_7846641_2	808	1230	-1	96913_2	01	Edge	None	None	0.518
k127_7846819_1	3	692	1	96914_1	10	Edge	None	None	0.423
k127_7846819_2	704	1183	1	96914_2	01	ATG	GGAGG	5-10bp	0.400
k127_7846832_1	3	770	1	96915_1	10	Edge	None	None	0.522
k127_7846832_2	921	1913	1	96915_2	00	ATG	GGAGG	5-10bp	0.571
k127_7846832_3	1962	2072	1	96915_3	01	GTG	GGAG/GAGG	5-10bp	0.505
k127_7846916_1	1	1398	-1	96916_1	11	Edge	None	None	0.496
k127_7846958_1	3	110	-1	96917_1	10	ATG	GGA/GAG/AGG	5-10bp	0.148
k127_7846958_2	148	2055	1	96917_2	01	ATG	None	None	0.248
k127_7847023_1	2	553	1	96918_1	10	Edge	None	None	0.460
k127_7847023_2	556	1413	1	96918_2	01	ATG	TAAA	5bp	0.455
k127_7847316_1	3	329	1	96919_1	10	Edge	None	None	0.410
k127_7847316_2	341	673	1	96919_2	00	ATG	AGGAG	5-10bp	0.387
k127_7847316_3	784	930	1	96919_3	00	ATG	AGxAGG/AGGxGG	5-10bp	0.361
k127_7847316_4	938	1198	1	96919_4	01	ATG	AGGA	5-10bp	0.391
k127_7847422_1	3	3221	-1	96920_1	10	ATG	GGAGG	5-10bp	0.608
k127_7847422_2	3288	4157	-1	96920_2	00	ATG	None	None	0.574
k127_7847422_3	4176	4853	-1	96920_3	00	ATG	GGAGG	5-10bp	0.547
k127_7847422_4	4850	5530	-1	96920_4	01	Edge	None	None	0.608
k127_7847645_1	1	564	-1	96921_1	10	ATG	None	None	0.355
k127_7847645_2	664	1116	-1	96921_2	00	ATG	GGA/GAG/AGG	5-10bp	0.389
k127_7847645_3	1485	1658	1	96921_3	01	ATG	AGGA	5-10bp	0.391
k127_7847710_1	3	638	1	96922_1	10	Edge	None	None	0.456
k127_7847710_2	680	1378	1	96922_2	00	ATG	TAGAA	14bp	0.475
k127_7847710_3	1380	1721	1	96922_3	00	ATG	TAA	12bp	0.389
k127_7847710_4	1725	2192	1	96922_4	00	ATG	AATAA	3bp	0.434
k127_7847710_5	2198	2545	1	96922_5	01	ATG	TAAA	12bp	0.486
k127_7847799_1	2	1501	-1	96923_1	11	Edge	None	None	0.450
k127_7847855_1	2	229	1	96924_1	10	Edge	None	None	0.535
k127_7847855_2	290	709	1	96924_2	00	ATG	None	None	0.538
k127_7847855_3	744	1271	1	96924_3	01	ATG	None	None	0.530
k127_7847873_1	3	1295	1	96925_1	10	Edge	None	None	0.548
k127_7847873_2	1272	1664	-1	96925_2	00	ATG	AGGA	5-10bp	0.562
k127_7847873_3	1724	1876	-1	96925_3	01	Edge	None	None	0.529
k127_7847954_1	3	1091	-1	96926_1	10	ATG	None	None	0.332
k127_7847954_2	1244	1456	-1	96926_2	01	Edge	None	None	0.263
k127_7848191_1	630	1022	1	96927_1	01	ATG	TAAAAA	12bp	0.524
k127_7848238_1	1	567	-1	96928_1	10	TTG	GGAG/GAGG	5-10bp	0.284
k127_7848238_2	570	842	-1	96928_2	00	ATG	None	None	0.289
k127_7848238_3	1010	1192	1	96928_3	00	TTG	GGA/GAG/AGG	5-10bp	0.322
k127_7848238_4	1189	1749	-1	96928_4	01	Edge	None	None	0.310
k127_7848337_1	1	261	1	96929_1	10	Edge	None	None	0.352
k127_7848337_2	272	913	1	96929_2	00	ATG	AGGAG	5-10bp	0.329
k127_7848337_3	918	2225	1	96929_3	00	ATG	None	None	0.287
k127_7848337_4	2228	3181	-1	96929_4	00	ATG	AGGA	5-10bp	0.314
k127_7848337_5	3269	3487	-1	96929_5	01	Edge	None	None	0.265
k127_7848375_1	33	1943	1	96930_1	00	ATG	None	None	0.412
k127_7848476_1	1	237	1	96931_1	10	Edge	None	None	0.207
k127_7848476_2	234	890	1	96931_2	00	ATG	GGA/GAG/AGG	5-10bp	0.282
k127_7848476_3	909	1415	1	96931_3	00	ATG	None	None	0.262
k127_7848476_4	1431	2576	1	96931_4	00	ATG	None	None	0.241
k127_7848476_5	2709	3182	1	96931_5	00	ATG	GGAG/GAGG	5-10bp	0.300
k127_7848476_6	3255	7457	1	96931_6	00	ATG	AGGAG	5-10bp	0.288
k127_7848476_7	7476	8081	1	96931_7	00	ATG	AGGAG	5-10bp	0.219
k127_7848476_8	8162	9535	1	96931_8	00	ATG	AGGAG	5-10bp	0.241
k127_7848476_9	9541	10638	1	96931_9	00	ATG	GGAG/GAGG	5-10bp	0.318
k127_7848476_10	10707	11228	1	96931_10	01	GTG	GGAG/GAGG	5-10bp	0.253
k127_7848570_1	2	661	-1	96932_1	10	ATG	GGA/GAG/AGG	5-10bp	0.453
k127_7848570_2	741	1121	-1	96932_2	01	Edge	None	None	0.454
k127_7848571_1	1	903	-1	96933_1	10	ATG	AATAA	6bp	0.554
k127_7848571_2	945	1214	1	96933_2	00	ATG	TATAA	4bp	0.378
k127_7848571_3	1320	2144	-1	96933_3	01	Edge	None	None	0.385
k127_7848572_1	1	1860	1	96934_1	10	Edge	None	None	0.458
k127_7848572_2	1894	2910	-1	96934_2	01	Edge	None	None	0.507
k127_7848658_1	1	888	1	96935_1	10	Edge	None	None	0.461
k127_7848658_2	1083	1445	-1	96935_2	01	Edge	None	None	0.532
k127_7848748_1	1	813	-1	96936_1	10	ATG	GGAG/GAGG	5-10bp	0.567
k127_7848748_2	913	1467	-1	96936_2	00	ATG	GGAGG	5-10bp	0.607
k127_7848748_3	1773	2405	1	96936_3	01	ATG	AGxAGG/AGGxGG	11-12bp	0.561
k127_7848762_1	1	177	-1	96937_1	10	ATG	None	None	0.153
k127_7848762_2	253	1023	1	96937_2	01	ATG	None	None	0.188
k127_7848831_1	70	810	-1	96938_1	00	ATG	None	None	0.540
k127_7848831_2	1125	1700	1	96938_2	00	ATG	None	None	0.535
k127_7848831_3	1737	2234	1	96938_3	01	ATG	None	None	0.580
k127_7848843_1	3	1601	-1	96939_1	11	Edge	None	None	0.356
k127_7848913_1	2	529	1	96940_1	10	Edge	None	None	0.407
k127_7848913_2	614	1030	-1	96940_2	01	Edge	None	None	0.477
k127_7848957_1	3	410	-1	96941_1	10	ATG	TAA	11bp	0.446
k127_7848957_2	446	1399	-1	96941_2	00	ATG	TAA	12bp	0.407
k127_7848957_3	1591	1911	-1	96941_3	01	Edge	None	None	0.358
k127_7849124_1	3	266	1	96942_1	10	Edge	None	None	0.451
k127_7849124_2	501	1205	1	96942_2	01	ATG	GGAGG	5-10bp	0.489
k127_7849334_1	1	90	1	96943_1	10	Edge	None	None	0.300
k127_7849334_2	217	2067	1	96943_2	00	ATG	GGAG/GAGG	5-10bp	0.324
k127_7849489_1	1	597	-1	96944_1	10	ATG	GGAGG	5-10bp	0.549
k127_7849489_2	992	1183	1	96944_2	01	ATG	AGGAGG	5-10bp	0.547
k127_7849545_1	2	151	1	96945_1	10	Edge	None	None	0.287
k127_7849545_2	495	680	-1	96945_2	00	GTG	None	None	0.403
k127_7849545_3	719	1087	1	96945_3	00	ATG	None	None	0.447
k127_7849545_4	1111	2022	1	96945_4	00	ATG	None	None	0.513
k127_7849591_1	1	441	1	96946_1	10	Edge	None	None	0.460
k127_7849591_2	438	1070	-1	96946_2	00	ATG	None	None	0.479
k127_7849591_3	1097	1465	1	96946_3	00	ATG	GGAGG	5-10bp	0.453
k127_7849591_4	1447	2121	-1	96946_4	00	ATG	GGA/GAG/AGG	5-10bp	0.458
k127_7849591_5	2192	2632	-1	96946_5	00	ATG	GGA/GAG/AGG	11-12bp	0.401
k127_7849591_6	2810	3373	1	96946_6	00	ATG	GGAGG	5-10bp	0.473
k127_7849591_7	3370	4281	-1	96946_7	00	ATG	AGGAG/GGAGG	11-12bp	0.491
k127_7849591_8	4407	4904	1	96946_8	00	ATG	AGxAGG/AGGxGG	5-10bp	0.426
k127_7849591_9	4988	5242	-1	96946_9	01	Edge	None	None	0.467
k127_7849742_1	2	430	-1	96947_1	10	ATG	None	None	0.611
k127_7849742_2	440	1072	-1	96947_2	01	Edge	None	None	0.608
k127_7849803_1	3	209	-1	96948_1	10	ATG	AGGAG	5-10bp	0.430
k127_7849803_2	501	1844	-1	96948_2	00	ATG	None	None	0.341
k127_7849803_3	1904	2713	-1	96948_3	00	ATG	GGAG/GAGG	5-10bp	0.314
k127_7849803_4	2797	3042	1	96948_4	00	ATG	GGAG/GAGG	5-10bp	0.325
k127_7849803_5	3238	3387	1	96948_5	01	ATG	None	None	0.367
k127_7849994_1	3	1154	-1	96949_1	11	Edge	None	None	0.459
k127_7850098_1	2	340	-1	96950_1	10	ATG	GGAG/GAGG	5-10bp	0.525
k127_7850098_2	337	1227	-1	96950_2	01	Edge	None	None	0.543
k127_7850123_1	1	1236	1	96951_1	10	Edge	None	None	0.578
k127_7850248_1	2	556	-1	96952_1	10	ATG	TAAA	6bp	0.333
k127_7850248_2	560	1684	-1	96952_2	00	ATG	TATAA	12bp	0.342
k127_7850248_3	1707	3059	-1	96952_3	01	Edge	None	None	0.328
k127_7850258_1	2	853	-1	96953_1	10	GTG	None	None	0.487
k127_7850258_2	934	1479	-1	96953_2	01	Edge	None	None	0.540
k127_7850288_1	1	1008	1	96954_1	10	Edge	None	None	0.527
k127_7850288_2	992	2407	1	96954_2	01	ATG	None	None	0.547
k127_7850294_1	1	1536	1	96955_1	10	Edge	None	None	0.267
k127_7850363_1	2	1288	-1	96956_1	11	Edge	None	None	0.535
k127_7850497_1	1	1560	1	96957_1	11	Edge	None	None	0.578
k127_7850520_1	2	715	-1	96958_1	10	ATG	None	None	0.270
k127_7850520_2	760	1014	1	96958_2	01	ATG	None	None	0.349
k127_7850729_1	129	1361	1	96959_1	00	ATG	AGGAGG	5-10bp	0.586
k127_7850854_1	2	1159	1	96960_1	10	Edge	None	None	0.611
k127_7850854_2	1393	1797	1	96960_2	00	ATG	AGGA/GGAG/GAGG	11-12bp	0.580
k127_7850854_3	2040	2747	1	96960_3	01	ATG	None	None	0.556
k127_7850871_1	1	171	-1	96961_1	10	ATG	None	None	0.515
k127_7850871_2	366	1010	1	96961_2	00	ATG	None	None	0.516
k127_7850871_3	1092	2162	-1	96961_3	00	ATG	AAAA	14bp	0.532
k127_7850871_4	2180	3202	-1	96961_4	00	ATG	None	None	0.506
k127_7850871_5	3267	4169	1	96961_5	00	ATG	None	None	0.522
k127_7850871_6	4205	4348	-1	96961_6	00	ATG	None	None	0.507
k127_7850871_7	4729	6012	1	96961_7	00	ATG	AAAA	13bp	0.522
k127_7850871_8	5957	6307	1	96961_8	00	ATG	None	None	0.467
k127_7850871_9	6342	6533	1	96961_9	00	ATG	AAA	14bp	0.417
k127_7850871_10	6520	6690	1	96961_10	00	ATG	None	None	0.409
k127_7850871_11	6670	6789	-1	96961_11	01	Edge	None	None	0.533
k127_7850931_1	1	429	1	96962_1	10	Edge	None	None	0.338
k127_7850931_2	426	1169	-1	96962_2	01	Edge	None	None	0.384
k127_7850957_1	2	1255	-1	96963_1	10	ATG	AGGAGG	5-10bp	0.453
k127_7850957_2	1267	1728	-1	96963_2	00	ATG	AGGAGG	5-10bp	0.424
k127_7850957_3	1739	2068	-1	96963_3	01	Edge	None	None	0.458
k127_7851038_1	3	638	-1	96964_1	10	ATG	AGGAG	5-10bp	0.343
k127_7851038_2	692	1834	-1	96964_2	00	ATG	AGGAG	5-10bp	0.349
k127_7851038_3	1972	3027	-1	96964_3	00	GTG	GGA/GAG/AGG	5-10bp	0.296
k127_7851038_4	3047	4063	-1	96964_4	01	Edge	None	None	0.305
k127_7851056_1	3	365	1	96965_1	10	Edge	None	None	0.201
k127_7851056_2	541	1902	-1	96965_2	01	Edge	None	None	0.150
k127_7851139_1	59	1144	-1	96966_1	00	ATG	GGAG/GAGG	5-10bp	0.284
k127_7851139_2	1221	1508	-1	96966_2	00	ATG	GGAG/GAGG	5-10bp	0.326
k127_7851139_3	1665	2348	1	96966_3	00	ATG	GGAG/GAGG	5-10bp	0.303
k127_7851139_4	2396	2887	-1	96966_4	01	Edge	None	None	0.343
k127_7851322_1	2	754	1	96967_1	10	Edge	None	None	0.344
k127_7851322_2	751	1062	1	96967_2	01	ATG	GGA/GAG/AGG	5-10bp	0.285
k127_7851363_1	97	702	-1	96968_1	00	ATG	AACAA	13bp	0.437
k127_7851363_2	852	1598	1	96968_2	00	ATG	None	None	0.456
k127_7851363_3	1682	2011	1	96968_3	00	ATG	None	None	0.436
k127_7851363_4	2008	2460	-1	96968_4	00	ATG	None	None	0.450
k127_7851393_1	2	121	-1	96969_1	10	ATG	GGxGG	5-10bp	0.433
k127_7851393_2	147	929	-1	96969_2	00	ATG	GGAGG	5-10bp	0.499
k127_7851393_3	1258	1380	-1	96969_3	01	Edge	None	None	0.398
k127_7851507_1	2	619	1	96970_1	10	Edge	None	None	0.631
k127_7851507_2	610	1335	-1	96970_2	00	ATG	None	None	0.646
k127_7851507_3	1357	2046	-1	96970_3	00	ATG	None	None	0.617
k127_7851507_4	2223	2345	-1	96970_4	01	Edge	None	None	0.626
k127_7851547_1	2	115	-1	96971_1	10	ATG	AGGAGG	5-10bp	0.325
k127_7851547_2	126	1313	-1	96971_2	01	Edge	None	None	0.397
k127_7851759_1	1	126	-1	96972_1	10	GTG	AGGAG	5-10bp	0.349
k127_7851759_2	237	1943	1	96972_2	01	TTG	AGGA	5-10bp	0.385
k127_7851839_1	2	1282	-1	96973_1	11	Edge	None	None	0.319
k127_7851862_1	2	877	1	96974_1	10	Edge	None	None	0.430
k127_7851862_2	988	2043	-1	96974_2	00	ATG	GGAG/GAGG	5-10bp	0.471
k127_7851978_1	3	767	-1	96975_1	10	ATG	None	None	0.711
k127_7851978_2	780	2069	-1	96975_2	00	ATG	AGGA	5-10bp	0.638
k127_7851978_3	2282	2512	-1	96975_3	00	ATG	None	None	0.606
k127_7851978_4	2543	2620	1	96975_4	01	ATG	None	None	0.538
k127_7852012_1	1	1005	-1	96976_1	11	Edge	None	None	0.371
k127_7852136_1	3	1154	1	96978_1	11	Edge	None	None	0.557
k127_7852175_1	3	1946	-1	96979_1	11	Edge	None	None	0.631
k127_7852180_1	1	306	-1	96980_1	10	ATG	AGxAGG/AGGxGG	5-10bp	0.294
k127_7852180_2	371	706	-1	96980_2	00	ATG	GGAGG	5-10bp	0.292
k127_7852180_3	869	1393	-1	96980_3	00	ATG	AGGAG	5-10bp	0.272
k127_7852180_4	1402	1824	-1	96980_4	00	ATG	AGGAGG	3-4bp	0.241
k127_7852180_5	1833	2057	-1	96980_5	01	Edge	None	None	0.240
k127_7852224_1	3	1214	-1	96981_1	10	GTG	GGA/GAG/AGG	5-10bp	0.339
k127_7852224_2	1174	1644	-1	96981_2	00	ATG	None	None	0.301
k127_7852267_1	3	995	1	96982_1	10	Edge	None	None	0.580
k127_7852267_2	1188	3578	1	96982_2	01	ATG	None	None	0.567
k127_7852314_1	1	1008	-1	96983_1	11	Edge	None	None	0.183
k127_7852329_1	1	786	1	96984_1	10	Edge	None	None	0.181
k127_7852329_2	896	1588	1	96984_2	00	ATG	None	None	0.149
k127_7852329_3	1703	1861	1	96984_3	01	ATG	None	None	0.239
k127_7852348_1	2	664	-1	96985_1	10	ATG	TAA	11bp	0.258
k127_7852348_2	816	1886	1	96985_2	00	ATG	TAA	12bp	0.341
k127_7852405_1	1	513	1	96986_1	10	Edge	None	None	0.501
k127_7852405_2	494	970	1	96986_2	00	ATG	GGA/GAG/AGG	5-10bp	0.463
k127_7852405_3	967	1431	-1	96986_3	00	ATG	AGGAG	5-10bp	0.449
k127_7852405_4	1517	1660	-1	96986_4	01	Edge	None	None	0.493
k127_7852525_1	3	92	-1	96987_1	10	ATG	TAAA	13bp	0.422
k127_7852525_2	885	2387	1	96987_2	00	ATG	TAAA	11bp	0.464
k127_7852525_3	2519	3379	1	96987_3	00	ATG	TAAAAA	11bp	0.434
k127_7852525_4	3379	3858	1	96987_4	00	ATG	TAAA	15bp	0.385
k127_7852525_5	3884	4561	-1	96987_5	01	Edge	None	None	0.435
k127_7852588_1	2	931	-1	96988_1	10	ATG	GGAGG	5-10bp	0.410
k127_7852588_2	944	1501	-1	96988_2	01	Edge	None	None	0.409
k127_7852753_1	1	732	-1	96989_1	10	ATG	None	None	0.372
k127_7852753_2	779	1120	-1	96989_2	00	ATG	AGGAG	5-10bp	0.342
k127_7852753_3	1133	1567	-1	96989_3	01	Edge	None	None	0.340
k127_7852815_1	1	72	-1	96990_1	10	GTG	AGGAG	5-10bp	0.583
k127_7852815_2	173	1063	-1	96990_2	01	Edge	None	None	0.524
k127_7853147_1	2	1519	1	96991_1	10	Edge	None	None	0.317
k127_7853147_2	1586	1834	1	96991_2	00	ATG	AGGA	5-10bp	0.281
k127_7853147_3	2063	2527	1	96991_3	01	ATG	AGGAG	5-10bp	0.310
k127_7853245_1	1	405	-1	96992_1	10	ATG	AGGAGG	5-10bp	0.440
k127_7853245_2	419	1720	-1	96992_2	00	ATG	AGGAG/GGAGG	11-12bp	0.475
k127_7853245_3	1905	2357	-1	96992_3	00	ATG	GGAGG	5-10bp	0.483
k127_7853245_4	2362	3264	-1	96992_4	01	Edge	None	None	0.484
k127_7853290_1	3	236	-1	96993_1	10	ATG	TAAA	11bp	0.415
k127_7853290_2	233	643	-1	96993_2	00	ATG	TAAAAA	7bp	0.428
k127_7853290_3	703	1005	-1	96993_3	00	ATG	AAGAA	15bp	0.442
k127_7853290_4	1375	1566	1	96993_4	01	ATG	TAA	12bp	0.453
k127_7853522_1	2	928	-1	96994_1	10	ATG	GGA/GAG/AGG	5-10bp	0.508
k127_7853522_2	1096	1683	1	96994_2	00	ATG	None	None	0.515
k127_7853522_3	1725	2303	1	96994_3	01	TTG	None	None	0.527
k127_7853551_1	3	1508	-1	96995_1	11	Edge	None	None	0.189
k127_7853778_1	27	1436	-1	96996_1	00	TTG	TAAAAA	11bp	0.519
k127_7853778_2	1488	2372	-1	96996_2	00	ATG	TAAAAA	12bp	0.534
k127_7853796_1	96	416	1	96997_1	00	ATG	None	None	0.336
k127_7853796_2	437	754	1	96997_2	00	ATG	GGA/GAG/AGG	5-10bp	0.365
k127_7853796_3	754	1797	1	96997_3	01	ATG	GGA/GAG/AGG	5-10bp	0.411
k127_7854087_1	3	1256	1	96998_1	11	Edge	None	None	0.480
k127_7854096_1	1	186	-1	96999_1	10	ATG	AGGA	5-10bp	0.618
k127_7854096_2	332	730	-1	96999_2	00	GTG	GGAG/GAGG	5-10bp	0.586
k127_7854096_3	847	1278	-1	96999_3	01	Edge	None	None	0.627
k127_7854118_1	142	945	-1	97000_1	00	ATG	None	None	0.213
k127_7854118_2	923	1060	-1	97000_2	00	ATG	None	None	0.181
k127_7854148_1	2	370	1	97001_1	10	Edge	None	None	0.615
k127_7854148_2	385	1080	1	97001_2	01	ATG	AGGAG	5-10bp	0.601
k127_7854175_1	3	98	1	97002_1	10	Edge	None	None	0.417
k127_7854175_2	323	730	-1	97002_2	00	ATG	AAA	10bp	0.434
k127_7854175_3	733	984	-1	97002_3	00	ATG	TAA	11bp	0.476
k127_7854318_1	3	1247	1	97003_1	10	Edge	None	None	0.628
k127_7854318_2	1252	1857	1	97003_2	00	ATG	None	None	0.601
k127_7854318_3	1854	2369	-1	97003_3	01	Edge	None	None	0.634
k127_7854332_1	1	186	1	97004_1	10	Edge	None	None	0.344
k127_7854332_2	342	1445	1	97004_2	00	ATG	AGxAGG/AGGxGG	5-10bp	0.389
k127_7854348_1	3	2552	1	97005_1	11	Edge	None	None	0.509
k127_7854497_1	3	65	-1	97006_1	10	ATG	AGGAG	5-10bp	0.317
k127_7854497_2	83	691	-1	97006_2	00	ATG	AGGAG(G)/GGAGG	13-15bp	0.227
k127_7854497_3	816	1310	-1	97006_3	01	Edge	None	None	0.356
k127_7854506_1	1	387	1	97007_1	10	Edge	None	None	0.380
k127_7854506_2	575	1540	1	97007_2	00	ATG	AGGAG	5-10bp	0.350
k127_7854610_1	3	341	-1	97008_1	10	ATG	None	None	0.227
k127_7854610_2	675	1466	-1	97008_2	00	TTG	TAA	15bp	0.280
k127_7854610_3	1482	1934	-1	97008_3	00	ATG	None	None	0.210
k127_7854610_4	1958	3556	-1	97008_4	00	ATG	TAA	3bp	0.291
k127_7854610_5	3591	4802	-1	97008_5	00	ATG	TAA	5bp	0.254
k127_7854722_1	128	1489	-1	97009_1	00	ATG	None	None	0.302
k127_7854760_1	2	559	1	97010_1	10	Edge	None	None	0.631
k127_7854760_2	556	1023	1	97010_2	01	ATG	None	None	0.656
k127_7854786_1	1	813	1	97011_1	10	Edge	None	None	0.347
k127_7854786_2	928	1512	1	97011_2	00	ATG	AGGAGG	5-10bp	0.395
k127_7854786_3	1588	2130	1	97011_3	00	ATG	GGA/GAG/AGG	5-10bp	0.390
k127_7854786_4	2148	2510	1	97011_4	01	ATG	GGAG/GAGG	5-10bp	0.419
k127_7854803_1	2	592	-1	97012_1	10	ATG	None	None	0.474
k127_7854803_2	565	1113	-1	97012_2	01	Edge	None	None	0.550
k127_7854870_1	2	694	-1	97013_1	10	ATG	AGGA	5-10bp	0.345
k127_7854870_2	710	1765	-1	97013_2	00	ATG	AGGAG	5-10bp	0.276
k127_7854870_3	1779	2609	-1	97013_3	01	Edge	None	None	0.236
k127_7854992_1	2	544	-1	97014_1	10	ATG	AGGAGG	5-10bp	0.571
k127_7854992_2	548	1243	-1	97014_2	00	ATG	None	None	0.560
k127_7854992_3	1381	1467	1	97014_3	01	ATG	None	None	0.506
k127_7855012_1	1	816	1	97015_1	10	Edge	None	None	0.401
k127_7855012_2	886	1080	1	97015_2	01	ATG	GGA/GAG/AGG	5-10bp	0.436
k127_7855042_1	1	681	-1	97016_1	10	ATG	GGA/GAG/AGG	5-10bp	0.279
k127_7855042_2	715	1170	-1	97016_2	01	Edge	None	None	0.263
k127_7855061_1	2	82	1	97017_1	10	Edge	None	None	0.395
k127_7855061_2	86	475	-1	97017_2	00	ATG	TAA	7bp	0.408
k127_7855061_3	702	1334	1	97017_3	01	ATG	AATAA	9bp	0.378
k127_7855080_1	3	917	-1	97018_1	10	ATG	GGAG/GAGG	5-10bp	0.350
k127_7855080_2	1115	1663	1	97018_2	00	ATG	None	None	0.330
k127_7855080_3	1668	1901	1	97018_3	00	ATG	GGA/GAG/AGG	5-10bp	0.355
k127_7855080_4	1936	2139	1	97018_4	00	ATG	GGA/GAG/AGG	5-10bp	0.294
k127_7855080_5	2357	3187	1	97018_5	01	ATG	AGGAG	5-10bp	0.339
k127_7855084_1	141	1862	1	97019_1	01	ATG	None	None	0.197
k127_7855090_1	3	425	1	97020_1	10	Edge	None	None	0.423
k127_7855090_2	401	1240	-1	97020_2	01	Edge	None	None	0.500
k127_7855183_1	1	330	-1	97021_1	10	ATG	GGAGG	5-10bp	0.497
k127_7855183_2	403	1080	-1	97021_2	00	ATG	AGGAG	5-10bp	0.494
k127_7855262_1	1	984	-1	97022_1	10	ATG	None	None	0.314
k127_7855262_2	986	1618	-1	97022_2	01	Edge	None	None	0.295
k127_7855651_1	1	465	-1	97023_1	10	ATG	GGAG/GAGG	5-10bp	0.357
k127_7855651_2	462	1031	-1	97023_2	01	Edge	None	None	0.342
k127_7856041_1	1	261	1	97024_1	10	Edge	None	None	0.571
k127_7856041_2	392	1003	1	97024_2	01	ATG	None	None	0.570
k127_7856186_1	2	295	-1	97025_1	10	ATG	None	None	0.524
k127_7856186_2	292	855	-1	97025_2	00	ATG	AGxAG	5-10bp	0.546
k127_7856186_3	852	1106	-1	97025_3	01	Edge	None	None	0.584
k127_7856244_1	1	189	1	97026_1	10	Edge	None	None	0.275
k127_7856244_2	266	1249	-1	97026_2	01	Edge	None	None	0.306
k127_7856382_1	2	679	1	97027_1	10	Edge	None	None	0.429
k127_7856382_2	914	2134	1	97027_2	00	ATG	AGGA/GGAG/GAGG	11-12bp	0.371
k127_7856382_3	2153	3004	1	97027_3	00	TTG	AGGAG	5-10bp	0.384
k127_7856382_4	3006	4037	1	97027_4	00	ATG	AGGA	5-10bp	0.424
k127_7856382_5	4038	6182	1	97027_5	00	ATG	AGGAG	5-10bp	0.403
k127_7856382_6	6203	7075	1	97027_6	01	ATG	GGAGG	5-10bp	0.450
k127_7856461_1	2	838	-1	97028_1	10	ATG	GGA/GAG/AGG	5-10bp	0.313
k127_7856461_2	845	1720	-1	97028_2	01	Edge	None	None	0.311
k127_7856548_1	3	674	-1	97029_1	10	ATG	4Base/6BMM	13-15bp	0.597
k127_7856548_2	770	1480	-1	97029_2	01	Edge	None	None	0.595
k127_7856731_1	2	1108	1	97030_1	11	Edge	None	None	0.275
k127_7856805_1	3	350	-1	97031_1	10	ATG	AAA	14bp	0.500
k127_7856805_2	319	1392	-1	97031_2	00	ATG	AATAA	10bp	0.479
k127_7856960_1	57	1346	1	97032_1	00	ATG	None	None	0.450
k127_7856960_2	1690	2397	-1	97032_2	00	ATG	None	None	0.479
k127_7856960_3	2678	4606	1	97032_3	00	ATG	AAAAAA	14bp	0.488
k127_7856960_4	4784	6334	1	97032_4	01	ATG	AAA	13bp	0.540
k127_7857051_1	1	405	-1	97033_1	10	ATG	None	None	0.212
k127_7857051_2	472	1059	-1	97033_2	01	Edge	None	None	0.190
k127_7857076_1	1	438	1	97034_1	10	Edge	None	None	0.550
k127_7857076_2	601	906	1	97034_2	00	ATG	TAA	11bp	0.373
k127_7857076_3	903	1526	1	97034_3	01	ATG	None	None	0.370
k127_7857095_1	3	620	1	97035_1	10	Edge	None	None	0.460
k127_7857095_2	633	1559	1	97035_2	01	ATG	TAA	12bp	0.508
k127_7857178_1	1	1611	1	97036_1	10	Edge	None	None	0.565
k127_7857178_2	1935	3044	1	97036_2	00	ATG	None	None	0.552
k127_7857586_1	3	68	-1	97037_1	10	ATG	GGA/GAG/AGG	11-12bp	0.561
k127_7857586_2	493	918	1	97037_2	00	ATG	None	None	0.399
k127_7857586_3	1002	1301	1	97037_3	01	ATG	None	None	0.487
k127_7857642_1	2	1330	-1	97038_1	11	Edge	None	None	0.181
k127_7857686_1	1	1125	-1	97039_1	11	Edge	None	None	0.567
k127_7857739_1	1	864	1	97040_1	10	Edge	None	None	0.240
k127_7857739_2	866	1408	1	97040_2	00	ATG	AGGAGG	11-12bp	0.282
k127_7857739_3	1497	1658	1	97040_3	01	ATG	AGGA	5-10bp	0.284
k127_7857779_1	2	1177	1	97041_1	10	Edge	None	None	0.328
k127_7857779_2	1197	1286	1	97041_2	00	ATG	GGAGG	5-10bp	0.278
k127_7857779_3	1369	1509	1	97041_3	01	GTG	GGAGG	5-10bp	0.277
k127_7857795_1	342	542	1	97042_1	00	ATG	None	None	0.348
k127_7857795_2	506	715	-1	97042_2	00	ATG	TAA	10bp	0.319
k127_7857795_3	2424	2588	1	97042_3	01	ATG	None	None	0.364
k127_7857824_1	1	402	-1	97043_1	10	ATG	None	None	0.652
k127_7857824_2	403	1419	-1	97043_2	01	Edge	None	None	0.657
k127_7857825_1	1	504	1	97044_1	10	Edge	None	None	0.504
k127_7857825_2	538	1269	1	97044_2	00	ATG	None	None	0.536
k127_7857825_3	1281	2027	1	97044_3	00	ATG	None	None	0.494
k127_7857825_4	2031	3158	1	97044_4	00	ATG	GGA/GAG/AGG	5-10bp	0.538
k127_7857843_1	2	1168	-1	97045_1	11	Edge	None	None	0.305
k127_7857861_1	119	1579	-1	97046_1	00	ATG	GGAG/GAGG	5-10bp	0.433
k127_7857989_1	1	1230	-1	97047_1	10	ATG	GGAGG	5-10bp	0.260
k127_7857989_2	1531	2202	-1	97047_2	01	Edge	None	None	0.241
k127_7858044_1	349	1152	-1	97048_1	00	ATG	None	None	0.581
k127_7858094_1	6	521	-1	97049_1	00	ATG	AGGAG	5-10bp	0.266
k127_7858094_2	528	1313	-1	97049_2	01	Edge	None	None	0.282
k127_7858322_1	2	796	1	97050_1	10	Edge	None	None	0.467
k127_7858322_2	774	1682	1	97050_2	00	ATG	AGGAG(G)/GGAGG	13-15bp	0.485
k127_7858322_3	1705	3003	1	97050_3	01	GTG	GGAG/GAGG	5-10bp	0.450
k127_7858523_1	1	177	1	97051_1	10	Edge	None	None	0.299
k127_7858523_2	249	1499	1	97051_2	00	ATG	GGAGG	5-10bp	0.303
k127_7858523_3	1560	2441	1	97051_3	00	ATG	AGxAGG/AGGxGG	5-10bp	0.251
k127_7858523_4	2535	3086	1	97051_4	01	ATG	None	None	0.277
k127_7858561_1	1	195	1	97052_1	10	Edge	None	None	0.482
k127_7858561_2	192	371	1	97052_2	00	ATG	AGGA	5-10bp	0.328
k127_7858561_3	347	802	1	97052_3	00	ATG	GGA/GAG/AGG	5-10bp	0.379
k127_7858561_4	854	1267	1	97052_4	00	ATG	AGGAG	5-10bp	0.399
k127_7858561_5	1281	1490	-1	97052_5	00	ATG	AGGAGG	5-10bp	0.300
k127_7858561_6	1503	2180	-1	97052_6	00	TTG	4Base/6BMM	13-15bp	0.394
k127_7858561_7	2232	2324	-1	97052_7	00	ATG	GGAGG	5-10bp	0.344
k127_7858561_8	2342	2485	-1	97052_8	00	ATG	GGAGG	5-10bp	0.403
k127_7858561_9	2506	3072	-1	97052_9	00	ATG	GGAGG	5-10bp	0.353
k127_7858561_10	3089	3328	-1	97052_10	00	ATG	GGAGG	5-10bp	0.308
k127_7858561_11	3343	3537	-1	97052_11	00	ATG	AGGAGG	5-10bp	0.385
k127_7858561_12	3550	3861	-1	97052_12	00	ATG	AGGAGG	5-10bp	0.372
k127_7858561_13	3878	4240	-1	97052_13	00	ATG	GGAGG	5-10bp	0.358
k127_7858561_14	4363	5067	-1	97052_14	00	ATG	GGAGG	5-10bp	0.365
k127_7858561_15	5171	5344	-1	97052_15	00	ATG	GGAGG	5-10bp	0.328
k127_7858561_16	5349	5702	-1	97052_16	00	ATG	AGGAGG	5-10bp	0.412
k127_7858561_17	5720	5914	-1	97052_17	00	ATG	GGAGG	5-10bp	0.328
k127_7858561_18	6020	6292	-1	97052_18	00	ATG	AGGA	5-10bp	0.374
k127_7858561_19	6332	6592	-1	97052_19	00	ATG	AGxAGG/AGGxGG	5-10bp	0.356
k127_7858561_20	6609	6818	-1	97052_20	00	ATG	AGGA	5-10bp	0.357
k127_7858561_21	6917	7096	-1	97052_21	00	ATG	AGxAGG/AGGxGG	5-10bp	0.283
k127_7858561_22	7191	7508	-1	97052_22	00	ATG	AGxAGG/AGGxGG	5-10bp	0.346
k127_7858561_23	7604	7810	-1	97052_23	00	ATG	GGAG/GAGG	5-10bp	0.324
k127_7858561_24	8032	8271	1	97052_24	00	ATG	AGGAG	5-10bp	0.325
k127_7858561_25	9227	9928	1	97052_25	00	GTG	GGA/GAG/AGG	5-10bp	0.444
k127_7858561_26	9900	10676	1	97052_26	01	ATG	GGAG/GAGG	5-10bp	0.448
k127_7858664_1	3	1733	-1	97053_1	10	ATG	None	None	0.562
k127_7858664_2	1758	2378	-1	97053_2	00	ATG	None	None	0.556
k127_7858664_3	2530	3054	-1	97053_3	00	ATG	None	None	0.570
k127_7858664_4	3103	4119	1	97053_4	00	ATG	None	None	0.566
k127_7858664_5	4173	4757	1	97053_5	01	ATG	None	None	0.562
k127_7858780_1	3	554	-1	97054_1	10	ATG	GGAGG	5-10bp	0.337
k127_7858780_2	719	1201	-1	97054_2	00	ATG	AGGA/GGAG/GAGG	11-12bp	0.333
k127_7858837_1	2	868	-1	97055_1	10	GTG	AGGAGG	5-10bp	0.361
k127_7858837_2	852	1157	-1	97055_2	01	Edge	None	None	0.422
k127_7858839_1	2	1177	-1	97056_1	11	Edge	None	None	0.514
k127_7858982_1	228	2705	1	97057_1	01	ATG	4Base/6BMM	13-15bp	0.494
k127_7859514_1	1	84	1	97058_1	10	Edge	None	None	0.262
k127_7859514_2	365	928	1	97058_2	00	ATG	TAA	12bp	0.184
k127_7859514_3	1608	1802	1	97058_3	01	ATG	TAAA	13bp	0.913
k127_7859519_1	3	989	-1	97059_1	10	ATG	TAA	10bp	0.279
k127_7859519_2	1015	1938	-1	97059_2	00	ATG	TAA	10bp	0.248
k127_7859519_3	1963	3030	-1	97059_3	00	ATG	None	None	0.266
k127_7859519_4	3055	5673	-1	97059_4	00	ATG	TAA	6bp	0.265
k127_7859519_5	5646	6710	-1	97059_5	00	ATG	None	None	0.246
k127_7859519_6	6746	8653	-1	97059_6	01	Edge	None	None	0.273
k127_7859592_1	106	1005	-1	97060_1	00	ATG	None	None	0.204
k127_7859893_1	1	861	1	97061_1	10	Edge	None	None	0.503
k127_7860099_1	1	195	-1	97062_1	10	ATG	GGA/GAG/AGG	5-10bp	0.636
k127_7860099_2	214	1425	-1	97062_2	00	ATG	GGAG/GAGG	5-10bp	0.423
k127_7860103_1	423	710	1	97063_1	00	TTG	GGA/GAG/AGG	5-10bp	0.351
k127_7860103_2	750	1211	1	97063_2	00	ATG	GGA/GAG/AGG	5-10bp	0.372
k127_7860103_3	1358	2551	1	97063_3	00	ATG	None	None	0.319
k127_7860103_4	2697	3155	1	97063_4	00	ATG	None	None	0.405
k127_7860103_5	3177	3884	1	97063_5	00	ATG	None	None	0.386
k127_7860103_6	4342	5082	1	97063_6	00	ATG	GGA/GAG/AGG	5-10bp	0.348
k127_7860134_1	1	528	1	97064_1	10	Edge	None	None	0.672
k127_7860134_2	565	831	1	97064_2	00	ATG	AGGA	5-10bp	0.640
k127_7860134_3	766	1281	-1	97064_3	01	Edge	None	None	0.698
k127_7860373_1	1	153	1	97065_1	10	Edge	None	None	0.608
k127_7860373_2	176	898	-1	97065_2	00	ATG	None	None	0.527
k127_7860373_3	986	1159	1	97065_3	01	ATG	None	None	0.494
k127_7860382_1	75	1532	-1	97066_1	00	ATG	None	None	0.361
k127_7860382_2	1514	2074	-1	97066_2	00	ATG	None	None	0.337
k127_7860382_3	2135	2713	-1	97066_3	00	ATG	TATAA	11bp	0.352
k127_7860382_4	2744	3388	-1	97066_4	00	ATG	TAA	12bp	0.367
k127_7860382_5	3396	4868	-1	97066_5	00	ATG	AATAA	13bp	0.344
k127_7860382_6	4896	6392	-1	97066_6	00	ATG	None	None	0.364
k127_7860382_7	6457	7344	-1	97066_7	00	TTG	AAAAA	8bp	0.385
k127_7860382_8	7384	7623	-1	97066_8	01	Edge	None	None	0.396
k127_7860430_1	1	1530	1	97067_1	10	Edge	None	None	0.476
k127_7860430_2	1514	2356	1	97067_2	01	ATG	AAA	14bp	0.446
k127_7860710_1	1	384	1	97068_1	10	Edge	None	None	0.451
k127_7860710_2	400	615	1	97068_2	00	ATG	AGGAGG	5-10bp	0.319
k127_7860710_3	631	831	1	97068_3	00	ATG	AGGAGG	5-10bp	0.388
k127_7860710_4	831	950	1	97068_4	00	ATG	AGxAGG/AGGxGG	5-10bp	0.367
k127_7860710_5	1159	1287	1	97068_5	00	ATG	GGAG/GAGG	5-10bp	0.310
k127_7860710_6	1272	2030	1	97068_6	00	ATG	None	None	0.345
k127_7860710_7	2634	3602	1	97068_7	00	ATG	None	None	0.380
k127_7860710_8	3919	4206	1	97068_8	01	ATG	GGAG/GAGG	5-10bp	0.358
k127_7860830_1	221	535	-1	97069_1	00	ATG	None	None	0.365
k127_7860830_2	622	918	1	97069_2	00	ATG	GGA/GAG/AGG	5-10bp	0.333
k127_7860830_3	884	1318	1	97069_3	00	ATG	GGA/GAG/AGG	5-10bp	0.326
k127_7860830_4	1349	1531	1	97069_4	01	TTG	None	None	0.350
k127_7860903_1	2	139	-1	97070_1	10	ATG	None	None	0.312
k127_7860903_2	169	360	-1	97070_2	00	ATG	None	None	0.359
k127_7860903_3	417	1211	-1	97070_3	00	ATG	None	None	0.470
k127_7860903_4	1230	1535	-1	97070_4	00	ATG	None	None	0.405
k127_7860903_5	1705	1890	-1	97070_5	01	Edge	None	None	0.457
k127_7860936_1	2	2428	-1	97071_1	10	ATG	GGAG/GAGG	5-10bp	0.396
k127_7860936_2	2800	4095	-1	97071_2	01	Edge	None	None	0.373
k127_7860938_1	207	1220	1	97072_1	01	ATG	AGGAG	5-10bp	0.319
k127_7861003_1	3	488	-1	97073_1	10	ATG	AGGTG	7bp	0.488
k127_7861003_2	490	1065	-1	97073_2	01	Edge	None	None	0.425
k127_7861035_1	251	1339	-1	97074_1	00	GTG	None	None	0.243
k127_7861035_2	1404	1601	-1	97074_2	01	Edge	None	None	0.242
k127_7861102_1	2	1966	1	97075_1	11	Edge	None	None	0.259
k127_7861117_1	3	1235	1	97076_1	11	Edge	None	None	0.603
k127_7861118_1	127	450	-1	97077_1	00	ATG	AGGAG	5-10bp	0.611
k127_7861118_2	542	1351	-1	97077_2	01	Edge	None	None	0.637
k127_7861177_1	1	630	-1	97078_1	10	ATG	AGGAG	5-10bp	0.332
k127_7861177_2	640	1230	-1	97078_2	00	ATG	GGA/GAG/AGG	5-10bp	0.401
k127_7861177_3	1276	1650	-1	97078_3	01	Edge	None	None	0.371
k127_7861227_1	2	661	1	97079_1	10	Edge	None	None	0.639
k127_7861227_2	658	1251	1	97079_2	01	TTG	None	None	0.577
k127_7861565_1	3	176	1	97080_1	10	Edge	None	None	0.489
k127_7861565_2	496	1341	-1	97080_2	00	ATG	None	None	0.396
k127_7861565_3	1341	1739	-1	97080_3	00	ATG	AGGAGG	5-10bp	0.404
k127_7861565_4	2667	2828	1	97080_4	01	ATG	GGAG/GAGG	5-10bp	0.420
k127_7861578_1	2	826	1	97081_1	10	Edge	None	None	0.337
k127_7861578_2	871	1062	-1	97081_2	00	ATG	AGGAG	5-10bp	0.432
k127_7861578_3	1071	1310	-1	97081_3	01	Edge	None	None	0.483
k127_7862085_1	1	1110	1	97082_1	10	Edge	None	None	0.355
k127_7862093_1	1	108	1	97083_1	10	Edge	None	None	0.435
k127_7862093_2	213	926	1	97083_2	00	ATG	None	None	0.548
k127_7862093_3	962	1189	1	97083_3	01	ATG	AAAA	14bp	0.531
k127_7862100_1	165	992	-1	97084_1	00	ATG	None	None	0.246
k127_7862130_1	2	1090	-1	97085_1	10	ATG	None	None	0.496
k127_7862228_1	2	400	1	97086_1	10	Edge	None	None	0.509
k127_7862228_2	417	1058	-1	97086_2	01	Edge	None	None	0.463
k127_7862243_1	38	544	-1	97087_1	00	ATG	TAA	12bp	0.436
k127_7862269_1	1	588	1	97088_1	10	Edge	None	None	0.313
k127_7862269_2	581	1507	1	97088_2	01	ATG	None	None	0.301
k127_7862295_1	3	380	1	97089_1	10	Edge	None	None	0.556
k127_7862295_2	382	2187	1	97089_2	00	ATG	AGxAG	3-4bp	0.575
k127_7862295_3	2211	2720	1	97089_3	00	TTG	None	None	0.537
k127_7862295_4	3282	4205	1	97089_4	00	ATG	None	None	0.519
k127_7862295_5	4206	5123	-1	97089_5	00	ATG	None	None	0.551
k127_7862295_6	5125	6489	-1	97089_6	00	ATG	None	None	0.534
k127_7862295_7	6582	7796	1	97089_7	00	ATG	None	None	0.598
k127_7862295_8	7786	9453	1	97089_8	00	ATG	None	None	0.559
k127_7862295_9	9450	9857	1	97089_9	00	ATG	None	None	0.525
k127_7862295_10	9854	10441	1	97089_10	01	ATG	None	None	0.575
k127_7862455_1	2	232	-1	97090_1	10	ATG	GGA/GAG/AGG	5-10bp	0.368
k127_7862455_2	423	1250	1	97090_2	01	ATG	GGAG/GAGG	5-10bp	0.428
k127_7862547_1	3	188	-1	97091_1	10	TTG	AGGAG/GGAGG	11-12bp	0.425
k127_7862547_2	172	1557	-1	97091_2	00	ATG	AGxAGG/AGGxGG	5-10bp	0.429
k127_7862547_3	1569	1754	-1	97091_3	01	Edge	None	None	0.446
k127_7862604_1	210	554	1	97092_1	00	ATG	AGGAGG	5-10bp	0.438
k127_7862604_2	544	906	1	97092_2	00	ATG	GGAGG	5-10bp	0.452
k127_7862604_3	1192	2790	1	97092_3	00	ATG	GGA/GAG/AGG	11-12bp	0.442
k127_7862604_4	2854	2997	1	97092_4	01	ATG	GGA/GAG/AGG	11-12bp	0.458
k127_7862665_1	167	1240	1	97093_1	01	TTG	None	None	0.598
k127_7862736_1	2	1231	-1	97094_1	10	ATG	None	None	0.198
k127_7863019_1	3	1028	-1	97095_1	11	Edge	None	None	0.506
k127_7863039_1	1	1320	1	97096_1	10	Edge	None	None	0.586
k127_7863039_2	1387	3501	-1	97096_2	00	ATG	GGAGG	5-10bp	0.597
k127_7863039_3	3889	4506	1	97096_3	00	ATG	AGGAG	5-10bp	0.573
k127_7863039_4	4467	5432	-1	97096_4	01	Edge	None	None	0.598
k127_7863128_1	94	1725	-1	97097_1	01	Edge	None	None	0.656
k127_7863196_1	79	1035	1	97098_1	00	ATG	GGA/GAG/AGG	11-12bp	0.484
k127_7863196_2	1344	1532	1	97098_2	01	ATG	AGGA/GGAG/GAGG	11-12bp	0.434
k127_7863220_1	1	342	-1	97099_1	10	ATG	GGAG/GAGG	5-10bp	0.208
k127_7863220_2	417	2156	-1	97099_2	00	GTG	None	None	0.251
k127_7863220_3	2166	2297	-1	97099_3	01	Edge	None	None	0.174
k127_7863273_1	107	1129	-1	97100_1	01	Edge	None	None	0.341
k127_7863433_1	1	462	1	97101_1	10	Edge	None	None	0.398
k127_7863433_2	518	1111	1	97101_2	00	ATG	None	None	0.382
k127_7863433_3	1167	1457	1	97101_3	00	ATG	None	None	0.337
k127_7863433_4	1460	2299	1	97101_4	00	ATG	None	None	0.477
k127_7863675_1	2	1690	-1	97102_1	10	ATG	GGA/GAG/AGG	5-10bp	0.219
k127_7863676_1	2	175	-1	97103_1	10	ATG	None	None	0.500
k127_7863676_2	206	1009	-1	97103_2	01	Edge	None	None	0.601
k127_7863695_1	3	401	-1	97104_1	10	ATG	GGAGG	5-10bp	0.579
k127_7863695_2	391	1056	-1	97104_2	00	ATG	AGGAG	5-10bp	0.607
k127_7863695_3	1049	2221	-1	97104_3	00	ATG	GGAG/GAGG	5-10bp	0.628
k127_7863695_4	2227	2382	-1	97104_4	01	Edge	None	None	0.558
k127_7863717_1	2	445	-1	97105_1	10	ATG	GGA/GAG/AGG	5-10bp	0.309
k127_7863717_2	567	1349	-1	97105_2	01	Edge	None	None	0.303
k127_7863795_1	3	650	1	97106_1	10	Edge	None	None	0.151
k127_7863795_2	735	1379	1	97106_2	01	ATG	None	None	0.177
k127_7863868_1	3	1427	1	97107_1	10	Edge	None	None	0.473
k127_7863868_2	1467	2693	-1	97107_2	00	ATG	AAAAA	12bp	0.491
k127_7863868_3	2702	3490	-1	97107_3	01	Edge	None	None	0.471
k127_7864028_1	2	1261	-1	97108_1	11	Edge	None	None	0.525
k127_7864103_1	3	398	-1	97109_1	10	ATG	GGAGG	5-10bp	0.442
k127_7864103_2	772	963	1	97109_2	00	ATG	AGGA/GGAG/GAGG	11-12bp	0.464
k127_7864103_3	976	1155	1	97109_3	01	ATG	AGGAGG	5-10bp	0.494
k127_7864288_1	128	880	-1	97110_1	00	ATG	GGAGG	5-10bp	0.526
k127_7864288_2	880	2406	-1	97110_2	00	ATG	AGGAGG	5-10bp	0.542
k127_7864288_3	2732	2863	1	97110_3	01	ATG	AGGAG	5-10bp	0.583
k127_7864389_1	82	633	1	97111_1	00	ATG	None	None	0.368
k127_7864389_2	696	1043	1	97111_2	00	ATG	AGGA	5-10bp	0.313
k127_7864389_3	1132	1461	1	97111_3	01	ATG	GGAG/GAGG	5-10bp	0.321
k127_7864436_1	1	501	1	97112_1	10	Edge	None	None	0.595
k127_7864436_2	841	1845	1	97112_2	00	ATG	None	None	0.573
k127_7864436_3	1904	2746	1	97112_3	01	ATG	None	None	0.580
k127_7864442_1	2	1345	1	97113_1	10	Edge	None	None	0.588
k127_7864502_1	505	1095	1	97114_1	00	ATG	None	None	0.445
k127_7864520_1	2	235	-1	97115_1	10	ATG	AGxAGG/AGGxGG	5-10bp	0.543
k127_7864520_2	257	1027	-1	97115_2	00	ATG	AGGAGG	5-10bp	0.455
k127_7864520_3	1043	1291	-1	97115_3	01	Edge	None	None	0.478
k127_7864546_1	1	162	1	97116_1	10	Edge	None	None	0.568
k127_7864546_2	215	1693	1	97116_2	01	ATG	GGA/GAG/AGG	5-10bp	0.560
k127_7864867_1	3	1244	-1	97117_1	10	ATG	None	None	0.531
k127_7864867_2	1279	1857	-1	97117_2	00	ATG	None	None	0.551
k127_7864867_3	1877	2023	-1	97117_3	01	Edge	None	None	0.537
k127_7864894_1	1	348	1	97118_1	10	Edge	None	None	0.520
k127_7864894_2	427	1122	1	97118_2	00	ATG	None	None	0.556
k127_7864894_3	1162	1290	-1	97118_3	00	ATG	None	None	0.558
k127_7864894_4	1613	2710	-1	97118_4	00	ATG	None	None	0.593
k127_7864894_5	2765	2911	-1	97118_5	01	Edge	None	None	0.585
k127_7864907_1	2	859	-1	97119_1	10	ATG	None	None	0.554
k127_7864907_2	1115	1837	1	97119_2	00	ATG	None	None	0.599
k127_7864907_3	1842	2816	1	97119_3	00	ATG	None	None	0.590
k127_7864907_4	2838	3617	1	97119_4	00	ATG	None	None	0.544
k127_7864909_1	1	186	1	97120_1	10	Edge	None	None	0.495
k127_7864909_2	176	844	1	97120_2	00	ATG	GGA/GAG/AGG	5-10bp	0.444
k127_7864909_3	964	1539	1	97120_3	00	ATG	AGGAGG	5-10bp	0.493
k127_7864961_1	3	236	-1	97121_1	10	ATG	AAA	8bp	0.406
k127_7864961_2	233	1489	-1	97121_2	01	Edge	None	None	0.417
k127_7865002_1	3	269	-1	97122_1	10	ATG	None	None	0.554
k127_7865002_2	349	1494	-1	97122_2	01	Edge	None	None	0.644
k127_7865139_1	1	531	1	97123_1	10	Edge	None	None	0.363
k127_7865139_2	524	1609	1	97123_2	00	ATG	AGGAG	5-10bp	0.292
k127_7865139_3	1596	2255	1	97123_3	00	ATG	AGGAG(G)/GGAGG	13-15bp	0.270
k127_7865139_4	2248	2700	1	97123_4	01	ATG	GGA/GAG/AGG	11-12bp	0.397
k127_7865148_1	3	1265	1	97124_1	10	Edge	None	None	0.409
k127_7865148_2	1298	1606	-1	97124_2	00	GTG	None	None	0.398
k127_7865148_3	1769	2218	-1	97124_3	00	ATG	AGxAGG/AGGxGG	5-10bp	0.404
k127_7865148_4	2274	2372	-1	97124_4	01	Edge	None	None	0.444
k127_7865230_1	3	170	1	97125_1	10	Edge	None	None	0.435
k127_7865230_2	337	1434	1	97125_2	01	GTG	AGGAGG	5-10bp	0.416
k127_7865251_1	3	110	1	97126_1	10	Edge	None	None	0.287
k127_7865251_2	250	795	1	97126_2	00	ATG	GGAG/GAGG	5-10bp	0.390
k127_7865251_3	947	1177	1	97126_3	01	ATG	AGGAG	5-10bp	0.342
k127_7865345_1	145	1116	-1	97127_1	01	Edge	None	None	0.445
k127_7865475_1	2	724	-1	97128_1	10	ATG	GGAGG	5-10bp	0.559
k127_7865475_2	715	1185	-1	97128_2	00	TTG	GGA/GAG/AGG	11-12bp	0.552
k127_7865475_3	1267	1383	-1	97128_3	01	Edge	None	None	0.564
k127_7865884_1	1	114	1	97129_1	10	Edge	None	None	0.439
k127_7865884_2	143	1093	1	97129_2	00	TTG	GGAGG	5-10bp	0.534
k127_7865884_3	1323	1394	1	97129_3	01	ATG	GGAGG	5-10bp	0.458
k127_7865966_1	3	656	-1	97130_1	10	TTG	GGAG/GAGG	5-10bp	0.465
k127_7865966_2	708	1088	-1	97130_2	01	Edge	None	None	0.423
k127_7866119_1	1	507	1	97131_1	10	Edge	None	None	0.323
k127_7866119_2	645	1196	1	97131_2	00	ATG	AGGAGG	5-10bp	0.330
k127_7866119_3	1314	1997	1	97131_3	00	ATG	GGA/GAG/AGG	5-10bp	0.332
k127_7866119_4	2051	2803	1	97131_4	00	ATG	GGAG/GAGG	5-10bp	0.301
k127_7866119_5	2946	3053	1	97131_5	00	ATG	AGGA	5-10bp	0.250
k127_7866119_6	3118	3438	1	97131_6	01	ATG	AGGA	5-10bp	0.287
k127_7866124_1	3	590	1	97132_1	10	Edge	None	None	0.207
k127_7866124_2	652	936	1	97132_2	00	ATG	GGAG/GAGG	5-10bp	0.225
k127_7866124_3	936	1586	1	97132_3	01	ATG	GGA/GAG/AGG	5-10bp	0.272
k127_7866126_1	2	481	-1	97133_1	10	ATG	None	None	0.512
k127_7866126_2	541	774	-1	97133_2	00	ATG	None	None	0.436
k127_7866126_3	879	1721	1	97133_3	00	ATG	None	None	0.542
k127_7866126_4	1779	2624	1	97133_4	01	ATG	None	None	0.596
k127_7866157_1	3	119	1	97134_1	10	Edge	None	None	0.607
k127_7866157_2	238	1494	1	97134_2	01	ATG	AACAA	5bp	0.437
k127_7866316_1	1	402	-1	97135_1	10	GTG	GGA/GAG/AGG	5-10bp	0.527
k127_7866316_2	484	1122	-1	97135_2	01	Edge	None	None	0.495
k127_7866330_1	2	1330	1	97136_1	10	Edge	None	None	0.293
k127_7866330_2	1332	1397	1	97136_2	01	ATG	AGGA	5-10bp	0.227
k127_7866344_1	3	107	-1	97137_1	10	ATG	GGAGG	5-10bp	0.305
k127_7866344_2	272	574	1	97137_2	00	ATG	GGxGG	3-4bp	0.254
k127_7866344_3	591	941	-1	97137_3	00	ATG	GGAGG	5-10bp	0.279
k127_7866344_4	941	1312	-1	97137_4	01	Edge	None	None	0.266
k127_7866409_1	3	1247	-1	97138_1	11	Edge	None	None	0.397
k127_7866445_1	1	2367	-1	97139_1	11	Edge	None	None	0.536
k127_7866480_1	2	694	-1	97140_1	10	ATG	TAAA	15bp	0.304
k127_7866480_2	730	1644	-1	97140_2	00	ATG	TAA	11bp	0.439
k127_7866480_3	1656	2189	-1	97140_3	01	Edge	None	None	0.382
k127_7866512_1	3	1433	1	97141_1	11	Edge	None	None	0.535
k127_7866645_1	2	100	-1	97142_1	10	ATG	AGGAG	5-10bp	0.283
k127_7866645_2	355	1422	1	97142_2	00	ATG	AGGAG	5-10bp	0.321
k127_7866645_3	1471	1599	1	97142_3	01	ATG	None	None	0.364
k127_7866658_1	3	1349	1	97143_1	11	Edge	None	None	0.201
k127_7866683_1	1	246	1	97144_1	10	Edge	None	None	0.313
k127_7866683_2	295	516	1	97144_2	00	ATG	None	None	0.365
k127_7866683_3	1105	1467	1	97144_3	00	TTG	None	None	0.333
k127_7866683_4	1756	2058	1	97144_4	00	ATG	None	None	0.356
k127_7866683_5	2077	2733	1	97144_5	00	TTG	None	None	0.374
k127_7866683_6	3322	3798	1	97144_6	00	TTG	None	None	0.312
k127_7866692_1	16	1470	-1	97145_1	00	ATG	AGxAGG/AGGxGG	5-10bp	0.267
k127_7866692_2	1639	4290	-1	97145_2	00	ATG	AGGAG	5-10bp	0.335
k127_7866692_3	4598	5485	1	97145_3	00	ATG	AGGA	5-10bp	0.314
k127_7866692_4	5688	6950	-1	97145_4	00	ATG	GGAG/GAGG	5-10bp	0.310
k127_7866692_5	7279	7398	-1	97145_5	01	Edge	None	None	0.250
k127_7866826_1	3	173	1	97146_1	10	Edge	None	None	0.345
k127_7866826_2	520	726	1	97146_2	00	ATG	None	None	0.454
k127_7866826_3	786	2468	1	97146_3	00	ATG	None	None	0.459
k127_7866841_1	2	1006	-1	97147_1	11	Edge	None	None	0.348
k127_7866864_1	1	231	1	97148_1	10	Edge	None	None	0.433
k127_7866864_2	470	2767	-1	97148_2	00	ATG	GGA/GAG/AGG	5-10bp	0.581
k127_7866864_3	2839	3240	-1	97148_3	00	ATG	GGAG/GAGG	5-10bp	0.537
k127_7866864_4	3242	4825	-1	97148_4	00	ATG	GGA/GAG/AGG	5-10bp	0.570
k127_7866864_5	4858	6579	-1	97148_5	00	ATG	AGGA	5-10bp	0.593
k127_7866864_6	6654	7616	-1	97148_6	00	ATG	AGGA/GGAG/GAGG	11-12bp	0.532
k127_7866864_7	7645	9078	-1	97148_7	00	ATG	None	None	0.567
k127_7866864_8	9149	10141	-1	97148_8	00	ATG	AGGAG/GGAGG	11-12bp	0.555
k127_7866864_9	10107	10784	-1	97148_9	00	ATG	AGGA	5-10bp	0.587
k127_7866864_10	10772	11686	-1	97148_10	00	GTG	GGA/GAG/AGG	5-10bp	0.566
k127_7866864_11	11673	12545	-1	97148_11	00	ATG	None	None	0.592
k127_7866864_12	12542	13366	-1	97148_12	00	ATG	None	None	0.571
k127_7866864_13	13497	14303	-1	97148_13	00	ATG	3Base/5BMM	13-15bp	0.532
k127_7866864_14	14478	14747	-1	97148_14	00	ATG	GGA/GAG/AGG	5-10bp	0.556
k127_7866864_15	14783	15724	-1	97148_15	00	ATG	GGA/GAG/AGG	5-10bp	0.572
k127_7866864_16	15721	16728	-1	97148_16	00	GTG	AGGA	5-10bp	0.546
k127_7866864_17	16798	18798	-1	97148_17	00	ATG	None	None	0.543
k127_7866864_18	18895	19533	-1	97148_18	00	ATG	None	None	0.587
k127_7866864_19	19530	20363	-1	97148_19	00	ATG	GGAG/GAGG	5-10bp	0.598
k127_7866864_20	20369	22957	-1	97148_20	00	ATG	GGA/GAG/AGG	5-10bp	0.608
k127_7866864_21	22954	23313	-1	97148_21	01	Edge	None	None	0.581
k127_7866892_1	2	484	1	97149_1	10	Edge	None	None	0.377
k127_7866892_2	463	1746	1	97149_2	00	ATG	AATAA	13bp	0.367
k127_7866892_3	1758	2213	1	97149_3	00	ATG	TAA	11bp	0.355
k127_7866892_4	2246	2596	-1	97149_4	01	Edge	None	None	0.308
k127_7867067_1	2	919	-1	97150_1	10	ATG	GGAGG	5-10bp	0.336
k127_7867067_2	968	1822	-1	97150_2	00	ATG	GGAG/GAGG	5-10bp	0.335
k127_7867137_1	50	388	-1	97151_1	00	ATG	AGGAG	5-10bp	0.354
k127_7867137_2	403	723	-1	97151_2	00	ATG	GGA/GAG/AGG	5-10bp	0.408
k127_7867137_3	1241	1474	-1	97151_3	01	Edge	None	None	0.286
k127_7867257_1	2	1258	-1	97152_1	10	ATG	AGGAGG	5-10bp	0.517
k127_7867420_1	1	330	-1	97153_1	10	ATG	AGGAG	5-10bp	0.433
k127_7867420_2	929	1354	-1	97153_2	01	Edge	None	None	0.354
k127_7867490_1	2	1024	1	97154_1	10	Edge	None	None	0.471
k127_7867490_2	1062	1541	-1	97154_2	01	Edge	None	None	0.494
k127_7867618_1	3	1253	-1	97155_1	10	ATG	AAAA	12bp	0.352
k127_7867618_2	1370	1996	1	97155_2	01	ATG	AAAAA	7bp	0.396
k127_7867779_1	3	641	-1	97156_1	10	ATG	TATAA	12bp	0.366
k127_7867779_2	592	1377	-1	97156_2	01	Edge	None	None	0.300
k127_7867985_1	1	2703	-1	97157_1	10	GTG	None	None	0.546
k127_7868082_1	229	489	1	97158_1	00	ATG	None	None	0.613
k127_7868082_2	501	1727	1	97158_2	00	ATG	GGGG	5bp	0.597
k127_7868082_3	1831	2721	1	97158_3	01	ATG	None	None	0.585
k127_7868092_1	2	1018	-1	97159_1	10	ATG	None	None	0.441
k127_7868092_2	1119	1631	-1	97159_2	00	ATG	None	None	0.468
k127_7868092_3	1674	3035	-1	97159_3	00	ATG	GGA/GAG/AGG	5-10bp	0.460
k127_7868092_4	3242	4057	1	97159_4	01	ATG	GGAG/GAGG	5-10bp	0.413
k127_7868399_1	2	382	-1	97160_1	10	ATG	AGGA	5-10bp	0.640
k127_7868399_2	387	1184	-1	97160_2	00	ATG	None	None	0.634
k127_7868399_3	1208	1612	-1	97160_3	01	Edge	None	None	0.640
k127_7868406_1	2	910	1	97161_1	10	Edge	None	None	0.613
k127_7868406_2	1226	1708	1	97161_2	01	ATG	GGAGG	5-10bp	0.588
k127_7868556_1	390	1481	1	97162_1	00	ATG	None	None	0.562
k127_7868556_2	1557	3632	-1	97162_2	00	ATG	None	None	0.599
k127_7868556_3	3648	4943	-1	97162_3	01	Edge	None	None	0.576
k127_7868561_1	1	288	-1	97163_1	10	ATG	AGGAG	5-10bp	0.389
k127_7868561_2	298	768	-1	97163_2	00	ATG	AGGAG	5-10bp	0.295
k127_7868561_3	799	2025	-1	97163_3	00	ATG	None	None	0.244
k127_7868561_4	2009	2566	-1	97163_4	00	ATG	AGGAG	3-4bp	0.247
k127_7868561_5	2575	3420	-1	97163_5	01	Edge	None	None	0.293
k127_7868595_1	1	1185	-1	97164_1	10	ATG	None	None	0.576
k127_7868653_1	3	1052	1	97165_1	11	Edge	None	None	0.488
k127_7868661_1	3	101	1	97166_1	10	Edge	None	None	0.232
k127_7868661_2	147	791	1	97166_2	00	ATG	TATAA	11bp	0.236
k127_7868661_3	799	1029	-1	97166_3	01	Edge	None	None	0.294
k127_7868853_1	1	1098	1	97167_1	11	Edge	None	None	0.275
k127_7868857_1	3	8144	1	97168_1	10	Edge	None	None	0.417
k127_7868857_2	8183	8377	1	97168_2	00	ATG	None	None	0.426
k127_7868881_1	1	1131	-1	97169_1	11	Edge	None	None	0.532
k127_7869031_1	2	712	-1	97170_1	10	ATG	AGGA	5-10bp	0.332
k127_7869031_2	899	1375	-1	97170_2	00	TTG	GGA/GAG/AGG	5-10bp	0.325
k127_7869031_3	1411	2346	-1	97170_3	00	ATG	None	None	0.365
k127_7869031_4	2427	2813	1	97170_4	00	ATG	GGA/GAG/AGG	5-10bp	0.326
k127_7869031_5	2866	3078	-1	97170_5	00	ATG	GGAG/GAGG	5-10bp	0.352
k127_7869031_6	3287	3787	1	97170_6	00	ATG	GGAG/GAGG	5-10bp	0.331
k127_7869031_7	3824	6325	1	97170_7	00	ATG	None	None	0.348
k127_7869031_8	6418	7584	1	97170_8	00	ATG	GGA/GAG/AGG	5-10bp	0.384
k127_7869031_9	7584	8054	1	97170_9	00	ATG	GGA/GAG/AGG	11-12bp	0.391
k127_7869031_10	8150	8317	1	97170_10	00	ATG	AGGAG	5-10bp	0.339
k127_7869031_11	8478	8822	1	97170_11	01	ATG	AGGAG	5-10bp	0.388
k127_7869113_1	2	601	1	97171_1	10	Edge	None	None	0.365
k127_7869113_2	598	1626	1	97171_2	01	ATG	AGGA	5-10bp	0.334
k127_7869286_1	1	960	1	97172_1	10	Edge	None	None	0.357
k127_7869406_1	3	80	-1	97173_1	10	ATG	None	None	0.564
k127_7869406_2	302	1345	-1	97173_2	01	Edge	None	None	0.613
k127_7869445_1	3	1529	-1	97174_1	10	ATG	None	None	0.600
k127_7869445_2	1529	2128	-1	97174_2	01	Edge	None	None	0.598
k127_7869559_1	3	1091	1	97175_1	11	Edge	None	None	0.248
k127_7869787_1	1	636	1	97176_1	10	Edge	None	None	0.439
k127_7869787_2	746	1579	1	97176_2	00	ATG	AATAA	10bp	0.507
k127_7869787_3	1701	2087	1	97176_3	00	ATG	AAAAA	12bp	0.501
k127_7869787_4	2094	2645	1	97176_4	01	ATG	None	None	0.458
k127_7869819_1	3	683	1	97177_1	10	Edge	None	None	0.606
k127_7869819_2	680	1024	1	97177_2	01	ATG	None	None	0.580
k127_7869881_1	1	102	1	97178_1	10	Edge	None	None	0.353
k127_7869881_2	74	673	1	97178_2	00	ATG	AGGAG	5-10bp	0.372
k127_7869881_3	673	975	1	97178_3	00	ATG	AGGAG	5-10bp	0.333
k127_7869881_4	975	1292	1	97178_4	01	ATG	GGAGG	5-10bp	0.321
k127_7869889_1	64	525	-1	97179_1	00	ATG	None	None	0.494
k127_7869889_2	567	1208	-1	97179_2	01	Edge	None	None	0.417
k127_7869915_1	3	260	-1	97180_1	10	ATG	None	None	0.508
k127_7869915_2	270	1163	-1	97180_2	01	Edge	None	None	0.557
k127_7869916_1	1	1032	1	97181_1	11	Edge	None	None	0.430
k127_7870038_1	2	277	1	97182_1	10	Edge	None	None	0.384
k127_7870038_2	401	1681	1	97182_2	01	ATG	AGGA	5-10bp	0.399
k127_7870056_1	51	1403	-1	97183_1	00	ATG	AAA	15bp	0.496
k127_7870056_2	1454	1807	-1	97183_2	00	ATG	None	None	0.469
k127_7870056_3	1797	2216	-1	97183_3	01	Edge	None	None	0.488
k127_7870144_1	1	525	1	97184_1	10	Edge	None	None	0.309
k127_7870144_2	728	1150	1	97184_2	00	GTG	None	None	0.243
k127_7870144_3	1137	1697	1	97184_3	01	ATG	None	None	0.269
k127_7870198_1	1	243	1	97185_1	10	Edge	None	None	0.626
k127_7870198_2	384	572	1	97185_2	00	GTG	GGAGG	5-10bp	0.587
k127_7870198_3	569	781	1	97185_3	00	ATG	AGGAGG	5-10bp	0.606
k127_7870198_4	778	1107	1	97185_4	01	ATG	AGGAG	5-10bp	0.594
k127_7870309_1	2	130	1	97186_1	10	Edge	None	None	0.248
k127_7870309_2	198	1025	1	97186_2	00	ATG	None	None	0.289
k127_7870309_3	1031	2152	1	97186_3	00	ATG	None	None	0.380
k127_7870354_1	2	2038	-1	97187_1	10	ATG	TAA	12bp	0.359
k127_7870354_2	2413	2526	-1	97187_2	01	Edge	None	None	0.333
k127_7870409_1	3	227	1	97188_1	10	Edge	None	None	0.533
k127_7870409_2	317	2239	1	97188_2	00	ATG	None	None	0.540
k127_7870409_3	2338	3375	1	97188_3	00	ATG	None	None	0.538
k127_7870409_4	3417	4400	1	97188_4	00	ATG	None	None	0.543
k127_7870409_5	4454	5497	1	97188_5	00	ATG	None	None	0.550
k127_7870409_6	5509	5913	-1	97188_6	01	Edge	None	None	0.570
k127_7870460_1	2	1660	-1	97189_1	10	ATG	None	None	0.452
k127_7870460_2	1749	2693	-1	97189_2	00	ATG	None	None	0.493
k127_7870460_3	2696	3457	-1	97189_3	00	ATG	None	None	0.500
k127_7870460_4	3630	4577	-1	97189_4	01	Edge	None	None	0.458
k127_7870563_1	3	122	1	97190_1	10	Edge	None	None	0.575
k127_7870563_2	142	1035	1	97190_2	01	ATG	AGGAG	5-10bp	0.535
k127_7870583_1	3	491	-1	97191_1	10	ATG	None	None	0.399
k127_7870583_2	569	2782	1	97191_2	00	ATG	TAAAAA	10bp	0.453
k127_7870583_3	3004	3552	1	97191_3	00	ATG	AACAA	11bp	0.441
k127_7870583_4	3565	4137	1	97191_4	00	ATG	TAAAAA	9bp	0.459
k127_7870583_5	4235	4891	1	97191_5	00	ATG	TAAA	15bp	0.463
k127_7870583_6	4988	5938	1	97191_6	00	ATG	None	None	0.468
k127_7870583_7	5983	6858	1	97191_7	00	ATG	AAGAA	13bp	0.527
k127_7870583_8	6874	7446	1	97191_8	00	ATG	TAA	15bp	0.468
k127_7870583_9	7433	9697	-1	97191_9	00	ATG	AAAA	5bp	0.498
k127_7870583_10	10517	10822	1	97191_10	00	ATG	TAA	15bp	0.471
k127_7870593_1	3	881	1	97192_1	10	Edge	None	None	0.611
k127_7870593_2	898	1377	1	97192_2	00	TTG	AGGAG	5-10bp	0.627
k127_7870682_1	2	991	1	97193_1	10	Edge	None	None	0.381
k127_7870682_2	1058	1192	1	97193_2	01	ATG	AAAAA	10bp	0.356
k127_7870814_1	3	551	-1	97194_1	10	ATG	None	None	0.550
k127_7870814_2	564	1217	-1	97194_2	00	ATG	None	None	0.543
k127_7870814_3	1666	2070	1	97194_3	01	ATG	AAA	13bp	0.541
k127_7871153_1	3	350	1	97195_1	10	Edge	None	None	0.379
k127_7871153_2	672	1889	1	97195_2	00	ATG	GGA/GAG/AGG	5-10bp	0.371
k127_7871153_3	1973	2491	1	97195_3	01	ATG	GGAG/GAGG	5-10bp	0.314
k127_7871266_1	1	399	-1	97196_1	10	ATG	TATAA	4bp	0.353
k127_7871266_2	442	1041	1	97196_2	01	TTG	TAAA	14bp	0.373
k127_7871305_1	2	766	1	97197_1	10	Edge	None	None	0.702
k127_7871305_2	763	1374	1	97197_2	00	GTG	GGGG	15bp	0.701
k127_7871433_1	1	1857	1	97198_1	10	Edge	None	None	0.632
k127_7871433_2	1889	1963	1	97198_2	01	ATG	None	None	0.600
k127_7871755_1	63	1415	-1	97199_1	01	Edge	None	None	0.489
k127_7871836_1	1	174	-1	97200_1	10	ATG	AATAA	9bp	0.431
k127_7871836_2	171	629	-1	97200_2	00	ATG	TAAA	11bp	0.436
k127_7871836_3	577	882	-1	97200_3	00	ATG	None	None	0.405
k127_7871836_4	842	1273	-1	97200_4	00	ATG	AATAA	5bp	0.442
k127_7871836_5	1279	1578	-1	97200_5	00	ATG	TAAA	11bp	0.450
k127_7871836_6	1614	1847	-1	97200_6	00	ATG	TAAA	12bp	0.444
k127_7871919_1	2	409	1	97201_1	10	Edge	None	None	0.279
k127_7871919_2	409	804	1	97201_2	00	ATG	AGGAGG	11-12bp	0.242
k127_7871919_3	853	1905	1	97201_3	00	ATG	GGAG/GAGG	5-10bp	0.269
k127_7871919_4	1895	2467	1	97201_4	00	ATG	AGxAG	5-10bp	0.277
k127_7871919_5	2552	3964	1	97201_5	00	ATG	GGAGG	5-10bp	0.265
k127_7871919_6	4287	4820	1	97201_6	01	ATG	AGxAGG/AGGxGG	5-10bp	0.268
k127_7871967_1	211	966	1	97202_1	00	ATG	AGGAG	5-10bp	0.462
k127_7871967_2	1056	1625	1	97202_2	01	ATG	AGGA	5-10bp	0.472
k127_7872034_1	2	616	-1	97203_1	10	GTG	AGGAG/GGAGG	11-12bp	0.260
k127_7872034_2	696	1298	-1	97203_2	01	Edge	None	None	0.368
k127_7872116_1	138	1046	-1	97204_1	01	Edge	None	None	0.220
k127_7872145_1	1	450	-1	97205_1	10	ATG	None	None	0.453
k127_7872145_2	518	1201	-1	97205_2	00	ATG	AAAA	14bp	0.503
k127_7872145_3	1204	2769	-1	97205_3	00	ATG	None	None	0.499
k127_7872145_4	2782	3195	-1	97205_4	00	ATG	None	None	0.498
k127_7872145_5	3353	4522	1	97205_5	00	ATG	AAAAAA	15bp	0.495
k127_7872145_6	4519	5304	1	97205_6	00	ATG	None	None	0.513
k127_7872145_7	5315	6007	1	97205_7	00	ATG	None	None	0.498
k127_7872145_8	6004	8073	1	97205_8	00	ATG	None	None	0.501
k127_7872145_9	8656	9141	-1	97205_9	00	ATG	AAA	14bp	0.479
k127_7872145_10	9275	9937	-1	97205_10	00	ATG	None	None	0.469
k127_7872145_11	10098	14585	1	97205_11	00	ATG	None	None	0.483
k127_7872145_12	14599	16464	1	97205_12	01	ATG	None	None	0.466
k127_7872155_1	3	494	1	97206_1	10	Edge	None	None	0.563
k127_7872155_2	547	1311	1	97206_2	01	ATG	None	None	0.546
k127_7872334_1	1	924	1	97207_1	10	Edge	None	None	0.427
k127_7872334_2	1081	1302	1	97207_2	01	ATG	GGAG/GAGG	5-10bp	0.441
k127_7872337_1	2	754	-1	97208_1	10	ATG	None	None	0.364
k127_7872337_2	756	1205	-1	97208_2	01	Edge	None	None	0.362
k127_7872484_1	2	283	1	97209_1	10	Edge	None	None	0.528
k127_7872484_2	290	1090	1	97209_2	00	ATG	TAAAA	4bp	0.493
k127_7872484_3	1097	1315	1	97209_3	00	ATG	TAAA	15bp	0.461
k127_7872518_1	1	312	-1	97210_1	10	ATG	AGGAGG	5-10bp	0.397
k127_7872518_2	370	555	-1	97210_2	00	ATG	AGGAGG	5-10bp	0.457
k127_7872518_3	584	1123	-1	97210_3	00	TTG	AGGAGG	5-10bp	0.417
k127_7872518_4	1147	1455	-1	97210_4	00	ATG	AGGAGG	5-10bp	0.430
k127_7872518_5	1471	1839	-1	97210_5	00	ATG	AGGAG	5-10bp	0.458
k127_7872518_6	1879	2136	-1	97210_6	00	GTG	AGGAG	5-10bp	0.388
k127_7872518_7	2177	2380	-1	97210_7	00	ATG	AGxAGG/AGGxGG	5-10bp	0.392
k127_7872518_8	2370	2807	-1	97210_8	00	ATG	AGGA/GGAG/GAGG	11-12bp	0.452
k127_7872518_9	2829	3524	-1	97210_9	00	ATG	AGGAG	5-10bp	0.450
k127_7872518_10	3527	3922	-1	97210_10	00	ATG	AGGAGG	11-12bp	0.424
k127_7872518_11	3948	4226	-1	97210_11	00	ATG	AGGAGG	5-10bp	0.437
k127_7872518_12	4259	4858	-1	97210_12	01	Edge	None	None	0.517
k127_7872677_1	3	395	-1	97211_1	10	ATG	None	None	0.331
k127_7872677_2	400	1302	-1	97211_2	00	ATG	AGGAG	5-10bp	0.365
k127_7872677_3	1299	2636	-1	97211_3	00	ATG	AGGAG	5-10bp	0.368
k127_7872677_4	2626	2835	-1	97211_4	01	Edge	None	None	0.386
k127_7872782_1	1	429	1	97212_1	10	Edge	None	None	0.343
k127_7872782_2	555	1748	1	97212_2	01	GTG	None	None	0.394
k127_7872800_1	3	545	1	97213_1	10	Edge	None	None	0.521
k127_7872800_2	602	3547	1	97213_2	00	ATG	GGA/GAG/AGG	11-12bp	0.693
k127_7872800_3	3618	3842	1	97213_3	01	ATG	GGAG/GAGG	5-10bp	0.551
k127_7872844_1	163	2037	-1	97214_1	00	ATG	AGGA/GGAG/GAGG	11-12bp	0.377
k127_7872844_2	2045	5389	-1	97214_2	00	ATG	AGGAG	5-10bp	0.364
k127_7872844_3	5400	5603	-1	97214_3	01	Edge	None	None	0.333
k127_7872887_1	2	352	-1	97215_1	10	ATG	None	None	0.379
k127_7872887_2	393	965	-1	97215_2	00	ATG	GGAG/GAGG	5-10bp	0.351
k127_7872887_3	1112	1270	1	97215_3	00	ATG	AGGAG	5-10bp	0.245
k127_7872887_4	1403	1834	1	97215_4	01	ATG	GGA/GAG/AGG	5-10bp	0.382
k127_7872922_1	1	771	1	97216_1	10	Edge	None	None	0.374
k127_7872922_2	895	1560	1	97216_2	00	TTG	AGxAGG/AGGxGG	5-10bp	0.296
k127_7872922_3	1938	2273	1	97216_3	00	ATG	AGGAG	5-10bp	0.307
k127_7872922_4	2636	3043	1	97216_4	00	ATG	None	None	0.341
k127_7872922_5	3106	3549	1	97216_5	01	ATG	AGGAG	5-10bp	0.385
k127_7872979_1	2	61	-1	97217_1	10	ATG	AAA	11bp	0.383
k127_7872979_2	273	1136	-1	97217_2	00	ATG	TAA	11bp	0.462
k127_7873119_1	3	614	-1	97218_1	10	ATG	TAA	11bp	0.458
k127_7873119_2	629	1342	-1	97218_2	01	Edge	None	None	0.416
k127_7873320_1	2	814	1	97219_1	10	Edge	None	None	0.498
k127_7873320_2	817	1344	1	97219_2	01	ATG	GGAG/GAGG	5-10bp	0.530
k127_7873336_1	1	153	-1	97220_1	10	ATG	None	None	0.523
k127_7873336_2	402	2078	-1	97220_2	01	Edge	None	None	0.491
k127_7873372_1	1	1062	1	97221_1	10	Edge	None	None	0.214
k127_7873372_2	1077	1235	1	97221_2	01	ATG	None	None	0.233
k127_7873404_1	3	353	1	97222_1	10	Edge	None	None	0.519
k127_7873404_2	483	755	1	97222_2	00	GTG	GGA/GAG/AGG	5-10bp	0.560
k127_7873404_3	913	1062	1	97222_3	01	ATG	None	None	0.507
k127_7873559_1	3	965	-1	97223_1	10	ATG	TAAA	5bp	0.480
k127_7873653_1	2	1141	1	97224_1	10	Edge	None	None	0.611
k127_7873694_1	3	1223	-1	97225_1	10	TTG	GGA/GAG/AGG	5-10bp	0.199
k127_7873701_1	1	165	1	97226_1	10	Edge	None	None	0.382
k127_7873701_2	165	494	1	97226_2	00	ATG	TAAAAA	15bp	0.382
k127_7873701_3	491	949	1	97226_3	00	ATG	TAA	12bp	0.377
k127_7873701_4	946	1155	1	97226_4	00	ATG	TAA	13bp	0.362
k127_7873701_5	1142	1447	1	97226_5	00	ATG	TAA	12bp	0.353
k127_7873701_6	1469	1573	1	97226_6	01	ATG	TAAA	6bp	0.305
k127_7873737_1	3	245	1	97227_1	10	Edge	None	None	0.263
k127_7873737_2	288	2006	-1	97227_2	00	ATG	None	None	0.261
k127_7873737_3	2245	2670	1	97227_3	00	ATG	None	None	0.221
k127_7873737_4	2744	3064	1	97227_4	00	ATG	None	None	0.193
k127_7873737_5	3174	3431	1	97227_5	00	ATG	None	None	0.205
k127_7873737_6	3724	4107	-1	97227_6	01	Edge	None	None	0.331
k127_7873947_1	3	566	1	97228_1	10	Edge	None	None	0.440
k127_7873947_2	612	1178	-1	97228_2	00	ATG	GGA/GAG/AGG	5-10bp	0.455
k127_7873947_3	1315	1605	-1	97228_3	01	Edge	None	None	0.495
k127_7874016_1	1	1044	1	97229_1	11	Edge	None	None	0.456
k127_7874022_1	2	310	1	97230_1	10	Edge	None	None	0.492
k127_7874022_2	310	498	1	97230_2	00	ATG	None	None	0.450
k127_7874022_3	575	1000	1	97230_3	00	ATG	GGA/GAG/AGG	5-10bp	0.467
k127_7874022_4	1151	1234	1	97230_4	01	ATG	GGAGG	5-10bp	0.393
k127_7874205_1	3	257	-1	97231_1	10	ATG	None	None	0.592
k127_7874205_2	291	710	-1	97231_2	00	TTG	None	None	0.531
k127_7874205_3	800	928	-1	97231_3	00	ATG	None	None	0.620
k127_7874205_4	983	1207	-1	97231_4	01	Edge	None	None	0.636
k127_7874212_1	3	554	-1	97232_1	10	ATG	None	None	0.533
k127_7874212_2	638	3001	-1	97232_2	00	ATG	None	None	0.547
k127_7874212_3	3166	3285	-1	97232_3	01	Edge	None	None	0.525
k127_7874221_1	1	483	1	97233_1	10	Edge	None	None	0.406
k127_7874221_2	483	818	1	97233_2	00	ATG	None	None	0.405
k127_7874221_3	906	1838	1	97233_3	00	ATG	TAA	8bp	0.289
k127_7874221_4	2014	2616	1	97233_4	00	ATG	None	None	0.413
k127_7874221_5	2704	3450	1	97233_5	00	GTG	TAA	5bp	0.399
k127_7874221_6	3450	4400	1	97233_6	01	ATG	None	None	0.346
k127_7874333_1	177	764	-1	97234_1	00	ATG	GGAGG	5-10bp	0.437
k127_7874333_2	842	1129	-1	97234_2	00	ATG	None	None	0.455
k127_7874333_3	1297	1878	1	97234_3	00	ATG	GGAG/GAGG	5-10bp	0.442
k127_7874333_4	1953	2681	-1	97234_4	01	Edge	None	None	0.462
k127_7874347_1	2	85	1	97235_1	10	Edge	None	None	0.619
k127_7874347_2	256	738	1	97235_2	00	ATG	None	None	0.613
k127_7874347_3	861	1193	1	97235_3	01	ATG	None	None	0.604
k127_7874469_1	1	138	-1	97236_1	10	ATG	TAA	11bp	0.275
k127_7874469_2	146	415	-1	97236_2	00	ATG	TAA	12bp	0.307
k127_7874469_3	485	754	-1	97236_3	00	ATG	TAAA	7bp	0.204
k127_7874469_4	763	1440	-1	97236_4	00	ATG	TAA	11bp	0.199
k127_7874469_5	1442	1681	-1	97236_5	01	Edge	None	None	0.200
k127_7874483_1	815	1408	1	97237_1	00	TTG	AGGAGG	11-12bp	0.532
k127_7874483_2	1392	1607	1	97237_2	01	ATG	GGAG/GAGG	5-10bp	0.519
k127_7874615_1	3	779	-1	97238_1	10	ATG	AATAA	6bp	0.543
k127_7874615_2	822	1535	-1	97238_2	01	Edge	None	None	0.434
k127_7874704_1	649	1308	1	97239_1	00	ATG	None	None	0.536
k127_7874704_2	1317	2021	1	97239_2	00	ATG	None	None	0.549
k127_7874704_3	2032	3804	1	97239_3	00	ATG	None	None	0.594
k127_7874704_4	3829	4293	-1	97239_4	00	ATG	AGxAG	5-10bp	0.589
k127_7874704_5	4311	5519	-1	97239_5	00	ATG	None	None	0.593
k127_7874704_6	5606	6382	-1	97239_6	00	ATG	None	None	0.569
k127_7874704_7	6369	7046	-1	97239_7	00	ATG	AGxAG	5-10bp	0.532
k127_7874704_8	7125	7901	-1	97239_8	00	ATG	None	None	0.592
k127_7874704_9	8291	9124	1	97239_9	00	ATG	None	None	0.600
k127_7874704_10	9126	10157	-1	97239_10	00	ATG	None	None	0.597
k127_7874704_11	10145	10861	-1	97239_11	00	ATG	None	None	0.582
k127_7874704_12	10888	12327	-1	97239_12	00	ATG	None	None	0.618
k127_7874704_13	12317	13162	-1	97239_13	00	ATG	None	None	0.616
k127_7874704_14	13159	14031	-1	97239_14	01	Edge	None	None	0.570
k127_7874737_1	1	696	-1	97240_1	10	ATG	TAA	14bp	0.483
k127_7874737_2	961	1110	1	97240_2	01	ATG	TAA	3bp	0.607
k127_7874969_1	69	1277	1	97241_1	01	ATG	None	None	0.216
k127_7874996_1	2	1807	-1	97242_1	11	Edge	None	None	0.358
k127_7875004_1	1	1050	1	97243_1	10	Edge	None	None	0.453
k127_7875004_2	1090	1659	1	97243_2	00	ATG	GGAG/GAGG	5-10bp	0.426
k127_7875004_3	1725	1907	-1	97243_3	01	Edge	None	None	0.393
k127_7875063_1	163	468	1	97244_1	00	ATG	AGGAGG	5-10bp	0.575
k127_7875063_2	465	1376	1	97244_2	01	ATG	AGGAGG	5-10bp	0.547
k127_7875275_1	2	517	1	97245_1	10	Edge	None	None	0.622
k127_7875275_2	533	1624	1	97245_2	00	ATG	AGGAG	5-10bp	0.622
k127_7875275_3	1671	2213	-1	97245_3	00	ATG	GGAGG	5-10bp	0.595
k127_7875275_4	2437	2751	1	97245_4	01	ATG	GGAGG	5-10bp	0.597
k127_7875300_1	3	326	-1	97246_1	10	ATG	None	None	0.404
k127_7875300_2	453	1232	-1	97246_2	01	Edge	None	None	0.524
k127_7875383_1	2	1087	1	97247_1	11	Edge	None	None	0.513
k127_7875594_1	1	102	1	97248_1	10	Edge	None	None	0.363
k127_7875594_2	77	1108	-1	97248_2	01	Edge	None	None	0.524
k127_7875621_1	3	773	-1	97249_1	10	ATG	AGGAG	5-10bp	0.227
k127_7875621_2	831	1274	-1	97249_2	01	Edge	None	None	0.387
k127_7875677_1	55	978	-1	97250_1	00	ATG	AACAA	14bp	0.503
k127_7875677_2	1060	1572	1	97250_2	00	ATG	None	None	0.513
k127_7875677_3	1680	1922	-1	97250_3	01	Edge	None	None	0.564
k127_7875740_1	3	620	-1	97251_1	10	ATG	GGAG/GAGG	5-10bp	0.210
k127_7875740_2	693	863	-1	97251_2	00	ATG	None	None	0.269
k127_7875740_3	1255	2022	-1	97251_3	00	ATG	GGA/GAG/AGG	11-12bp	0.240
k127_7875740_4	2019	2948	-1	97251_4	00	ATG	None	None	0.306
k127_7875772_1	3	866	1	97252_1	10	Edge	None	None	0.390
k127_7875772_2	1230	1337	1	97252_2	01	ATG	GGA/GAG/AGG	5-10bp	0.352
k127_7876393_1	2	343	1	97253_1	10	Edge	None	None	0.462
k127_7876393_2	344	745	1	97253_2	00	ATG	AAAAA	3bp	0.438
k127_7876393_3	749	1108	1	97253_3	01	ATG	TAAAAA	10bp	0.472
k127_7876447_1	3	1844	-1	97254_1	11	Edge	None	None	0.292
k127_7876487_1	3	767	-1	97255_1	10	ATG	GGAGG	5-10bp	0.512
k127_7876487_2	923	1291	1	97255_2	00	TTG	GGAGG	5-10bp	0.537
k127_7876487_3	1519	1728	1	97255_3	00	ATG	GGAGG	5-10bp	0.457
k127_7876487_4	1744	1965	1	97255_4	00	ATG	AGGAGG	5-10bp	0.554
k127_7876487_5	2083	2847	1	97255_5	01	ATG	GGAG/GAGG	5-10bp	0.518
k127_7876663_1	3	416	-1	97256_1	10	ATG	TAA	8bp	0.312
k127_7876663_2	425	994	-1	97256_2	00	ATG	TAA	6bp	0.304
k127_7876663_3	1069	2382	-1	97256_3	00	ATG	None	None	0.290
k127_7876663_4	2360	2896	-1	97256_4	00	ATG	TAA	3bp	0.300
k127_7876869_1	3	923	1	97257_1	10	Edge	None	None	0.482
k127_7876869_2	1112	1555	-1	97257_2	01	Edge	None	None	0.532
k127_7876987_1	2	292	-1	97258_1	10	ATG	TAAA	14bp	0.447
k127_7876987_2	289	1338	-1	97258_2	00	ATG	TAA	12bp	0.448
k127_7876987_3	1351	1674	-1	97258_3	01	Edge	None	None	0.414
k127_7877028_1	1166	1372	1	97259_1	01	ATG	TAAA	14bp	0.531
k127_7877570_1	1	1053	1	97260_1	10	Edge	None	None	0.418
k127_7877570_2	1067	2344	1	97260_2	00	ATG	None	None	0.391
k127_7877570_3	2356	3849	1	97260_3	00	ATG	AAAAAA	14bp	0.456
k127_7877570_4	3862	4695	-1	97260_4	01	Edge	None	None	0.490
k127_7878150_1	59	841	1	97261_1	00	ATG	None	None	0.416
k127_7878396_1	69	323	-1	97262_1	00	ATG	None	None	0.525
k127_7878396_2	406	1095	-1	97262_2	01	Edge	None	None	0.554
k127_7878524_1	37	642	1	97263_1	00	ATG	AGGAG	5-10bp	0.493
k127_7878524_2	662	1063	1	97263_2	01	ATG	AGGAGG	5-10bp	0.532
k127_7878544_1	2	685	-1	97264_1	10	ATG	AGGAG	5-10bp	0.608
k127_7878544_2	826	1017	1	97264_2	01	ATG	AGGA	5-10bp	0.500
k127_7878553_1	168	854	-1	97265_1	00	ATG	None	None	0.507
k127_7878553_2	961	1779	-1	97265_2	01	Edge	None	None	0.584
k127_7878673_1	2	1039	1	97266_1	11	Edge	None	None	0.471
k127_7878712_1	2	925	1	97267_1	10	Edge	None	None	0.505
k127_7878712_2	974	2056	1	97267_2	01	ATG	AAA	13bp	0.546
k127_7878815_1	131	1159	1	97268_1	00	ATG	TAA	12bp	0.212
k127_7878815_2	1427	2695	-1	97268_2	00	ATG	AATAA	15bp	0.215
k127_7879374_1	75	605	-1	97269_1	00	ATG	TAA	5bp	0.422
k127_7879374_2	635	766	-1	97269_2	00	ATG	TAA	12bp	0.341
k127_7879374_3	798	1007	1	97269_3	01	ATG	AAAAA	6bp	0.467
k127_7879529_1	2	73	-1	97270_1	10	ATG	AGGAG	5-10bp	0.236
k127_7879529_2	151	366	1	97270_2	00	ATG	None	None	0.306
k127_7879529_3	626	1234	-1	97270_3	00	ATG	GGAG/GAGG	5-10bp	0.348
k127_7879529_4	1394	1537	1	97270_4	01	ATG	AGGAG	5-10bp	0.312
k127_7879621_1	1	156	1	97271_1	10	Edge	None	None	0.468
k127_7879621_2	229	3120	1	97271_2	00	ATG	None	None	0.532
k127_7879621_3	3173	3976	1	97271_3	00	ATG	None	None	0.534
k127_7879621_4	4209	5366	1	97271_4	00	ATG	None	None	0.547
k127_7879621_5	5418	5582	1	97271_5	01	ATG	None	None	0.527
k127_7879775_1	1	741	1	97272_1	10	Edge	None	None	0.430
k127_7879775_2	741	1208	1	97272_2	00	ATG	None	None	0.455
k127_7879775_3	1198	2289	1	97272_3	00	ATG	None	None	0.446
k127_7879809_1	1	156	-1	97273_1	10	ATG	GGAGG	5-10bp	0.692
k127_7879809_2	183	2132	-1	97273_2	01	Edge	None	None	0.632
k127_7879929_1	3	785	-1	97274_1	10	ATG	None	None	0.193
k127_7879962_1	2	1258	1	97275_1	11	Edge	None	None	0.311
k127_7879990_1	1	198	1	97276_1	10	Edge	None	None	0.379
k127_7879990_2	277	1212	1	97276_2	01	ATG	None	None	0.301
k127_7880021_1	2	1141	-1	97277_1	10	ATG	None	None	0.151
k127_7880046_1	1	303	1	97278_1	10	Edge	None	None	0.396
k127_7880046_2	508	1242	-1	97278_2	00	ATG	AAAA	12bp	0.378
k127_7880093_1	3	293	-1	97279_1	10	ATG	None	None	0.619
k127_7880093_2	300	890	-1	97279_2	00	ATG	None	None	0.601
k127_7880093_3	887	5359	-1	97279_3	00	ATG	None	None	0.606
k127_7880093_4	5600	6937	-1	97279_4	00	ATG	None	None	0.644
k127_7880093_5	7028	8389	-1	97279_5	00	ATG	None	None	0.555
k127_7880093_6	8545	10212	-1	97279_6	01	Edge	None	None	0.610
k127_7880134_1	1	921	1	97280_1	10	Edge	None	None	0.536
k127_7880134_2	964	3837	1	97280_2	00	ATG	None	None	0.527
k127_7880134_3	3857	5668	1	97280_3	00	ATG	None	None	0.538
k127_7880134_4	5694	6653	1	97280_4	00	ATG	None	None	0.505
k127_7880134_5	6663	8111	1	97280_5	01	ATG	None	None	0.531
k127_7880172_1	3	656	-1	97281_1	10	ATG	TAAA	11bp	0.497
k127_7880331_1	1	258	-1	97282_1	10	ATG	GGAG/GAGG	5-10bp	0.283
k127_7880331_2	255	506	-1	97282_2	00	ATG	AGGAG	5-10bp	0.413
k127_7880331_3	503	916	-1	97282_3	00	ATG	GGAG/GAGG	5-10bp	0.411
k127_7880331_4	1067	1228	-1	97282_4	01	Edge	None	None	0.377
k127_7880476_1	3	233	-1	97283_1	10	TTG	TAA	4bp	0.199
k127_7880476_2	298	450	1	97283_2	00	ATG	TAA	7bp	0.163
k127_7880476_3	822	1637	-1	97283_3	00	ATG	TAA	7bp	0.180
k127_7880526_1	316	1395	-1	97284_1	01	Edge	None	None	0.558
k127_7880636_1	1	354	1	97285_1	10	Edge	None	None	0.277
k127_7880636_2	585	1682	-1	97285_2	00	ATG	AGGAG	5-10bp	0.367
k127_7880636_3	1697	2284	-1	97285_3	00	ATG	None	None	0.359
k127_7880636_4	2305	2685	-1	97285_4	00	ATG	GGA/GAG/AGG	5-10bp	0.360
k127_7880636_5	2853	3716	-1	97285_5	00	ATG	AGxAG	5-10bp	0.329
k127_7880636_6	3742	4533	-1	97285_6	00	ATG	GGAG/GAGG	5-10bp	0.361
k127_7880636_7	4830	5318	-1	97285_7	00	ATG	None	None	0.299
k127_7880636_8	5325	5975	-1	97285_8	01	Edge	None	None	0.333
k127_7880765_1	1	963	-1	97286_1	10	ATG	None	None	0.551
k127_7880765_2	1108	1188	1	97286_2	01	ATG	None	None	0.432
k127_7880793_1	3	947	-1	97287_1	10	ATG	GGAG/GAGG	5-10bp	0.616
k127_7880793_2	944	2314	-1	97287_2	00	ATG	GGAG/GAGG	5-10bp	0.571
k127_7880793_3	2304	2993	-1	97287_3	00	ATG	None	None	0.554
k127_7880793_4	3136	3846	1	97287_4	00	ATG	AGGAG	5-10bp	0.526
k127_7880945_1	208	318	1	97288_1	00	ATG	None	None	0.613
k127_7880945_2	838	1113	1	97288_2	00	ATG	None	None	0.504
k127_7880945_3	1187	1984	1	97288_3	01	ATG	None	None	0.603
k127_7880958_1	90	2144	1	97289_1	00	ATG	None	None	0.210
k127_7881090_1	2	298	-1	97290_1	10	ATG	TAA	3bp	0.458
k127_7881090_2	372	1148	-1	97290_2	00	ATG	TAA	15bp	0.434
k127_7881090_3	1176	1727	-1	97290_3	01	Edge	None	None	0.417
k127_7881096_1	220	1173	-1	97291_1	00	ATG	None	None	0.575
k127_7881096_2	1227	1346	-1	97291_2	01	Edge	None	None	0.583
k127_7881318_1	1	264	-1	97292_1	10	ATG	TAA	3bp	0.530
k127_7881318_2	397	1116	1	97292_2	01	ATG	TAAAA	13bp	0.514
k127_7881402_1	488	1600	1	97293_1	00	TTG	GGAG/GAGG	5-10bp	0.505
k127_7881402_2	1668	2237	-1	97293_2	00	ATG	AGxAGG/AGGxGG	5-10bp	0.482
k127_7881402_3	2505	3614	-1	97293_3	00	ATG	AGGAG	5-10bp	0.532
k127_7881402_4	3630	5420	-1	97293_4	00	ATG	None	None	0.504
k127_7881402_5	5494	6603	-1	97293_5	00	ATG	AGGAG	5-10bp	0.531
k127_7881402_6	6804	7667	1	97293_6	00	ATG	GGA/GAG/AGG	5-10bp	0.516
k127_7881402_7	7657	8577	1	97293_7	00	ATG	GGAG/GAGG	5-10bp	0.530
k127_7881402_8	8589	9179	1	97293_8	01	ATG	None	None	0.504
k127_7881440_1	117	512	1	97294_1	00	ATG	AGGA	5-10bp	0.306
k127_7881440_2	531	731	1	97294_2	00	ATG	AGGAG	5-10bp	0.418
k127_7881440_3	754	1287	1	97294_3	00	ATG	None	None	0.300
k127_7881440_4	1284	2000	1	97294_4	00	GTG	AGGAG	5-10bp	0.307
k127_7881440_5	2221	3192	1	97294_5	00	ATG	GGA/GAG/AGG	5-10bp	0.287
k127_7881440_6	3400	3588	1	97294_6	00	ATG	AGGA	5-10bp	0.270
k127_7881440_7	3581	4675	1	97294_7	00	ATG	AGGA/GGAG/GAGG	11-12bp	0.300
k127_7881440_8	4678	6339	1	97294_8	00	ATG	AGGAG	5-10bp	0.298
k127_7881440_9	6365	8308	-1	97294_9	00	ATG	GGA/GAG/AGG	5-10bp	0.260
k127_7881440_10	8327	9091	-1	97294_10	00	ATG	AGGAG	5-10bp	0.301
k127_7881440_11	9072	9956	-1	97294_11	00	ATG	AGGAG	5-10bp	0.315
k127_7881440_12	10026	10346	-1	97294_12	00	TTG	GGxGG	3-4bp	0.393
k127_7881440_13	10604	11455	-1	97294_13	00	ATG	AGGA	5-10bp	0.318
k127_7881440_14	11472	11732	-1	97294_14	00	ATG	GGAG/GAGG	5-10bp	0.268
k127_7881440_15	11729	11968	-1	97294_15	00	ATG	AGGA/GGAG/GAGG	11-12bp	0.312
k127_7881440_16	12013	13215	-1	97294_16	00	ATG	GGA/GAG/AGG	5-10bp	0.310
k127_7881440_17	13212	13385	-1	97294_17	00	ATG	AGGAG	5-10bp	0.293
k127_7881440_18	13434	13691	-1	97294_18	00	ATG	None	None	0.310
k127_7881440_19	13797	14021	-1	97294_19	00	ATG	GGA/GAG/AGG	5-10bp	0.422
k127_7881440_20	14106	14909	-1	97294_20	00	ATG	AGGAG	5-10bp	0.316
k127_7881440_21	14906	15079	-1	97294_21	00	ATG	AGGAG	5-10bp	0.207
k127_7881440_22	15052	15270	-1	97294_22	00	ATG	AGGAG	5-10bp	0.196
k127_7881440_23	15308	15415	-1	97294_23	00	ATG	AGGA/GGAG/GAGG	11-12bp	0.259
k127_7881440_24	15412	15627	-1	97294_24	00	ATG	AGGAG	5-10bp	0.384
k127_7881440_25	15642	16019	-1	97294_25	00	TTG	GGAG/GAGG	5-10bp	0.299
k127_7881440_26	16036	16221	-1	97294_26	00	ATG	AGGAG	5-10bp	0.328
k127_7881583_1	3	428	-1	97295_1	10	ATG	AGGAG	5-10bp	0.326
k127_7881583_2	547	981	-1	97295_2	00	ATG	AGGAG	5-10bp	0.225
k127_7881583_3	1073	1399	1	97295_3	00	ATG	GGA/GAG/AGG	5-10bp	0.183
k127_7881583_4	1407	2054	-1	97295_4	01	Edge	None	None	0.321
k127_7881830_1	127	1104	-1	97296_1	01	Edge	None	None	0.202
k127_7881947_1	3	659	-1	97297_1	10	ATG	AGGAG	5-10bp	0.367
k127_7881947_2	812	1093	-1	97297_2	01	Edge	None	None	0.387
k127_7881974_1	1	225	-1	97298_1	10	ATG	GGAG/GAGG	5-10bp	0.347
k127_7881974_2	225	965	-1	97298_2	00	ATG	AGGAG	5-10bp	0.355
k127_7882068_1	1	663	1	97299_1	10	Edge	None	None	0.572
k127_7882068_2	689	1339	1	97299_2	00	TTG	AGGAG	5-10bp	0.538
k127_7882068_3	1388	1810	1	97299_3	01	ATG	AGGAGG	5-10bp	0.534
k127_7882108_1	3	593	-1	97300_1	10	ATG	AGGA	5-10bp	0.604
k127_7882108_2	647	1039	-1	97300_2	00	ATG	AGGAG	5-10bp	0.697
k127_7882108_3	1033	1542	-1	97300_3	00	ATG	AGGAG	5-10bp	0.604
k127_7882356_1	2	106	1	97301_1	10	Edge	None	None	0.429
k127_7882356_2	145	825	-1	97301_2	00	ATG	AAAA	15bp	0.499
k127_7882356_3	838	1038	-1	97301_3	01	Edge	None	None	0.413
k127_7882376_1	3	1418	1	97302_1	11	Edge	None	None	0.461
k127_7882496_1	22	2676	-1	97303_1	00	ATG	AGGAG	5-10bp	0.652
k127_7882496_2	2710	2883	-1	97303_2	01	Edge	None	None	0.644
k127_7882571_1	2	2557	-1	97304_1	11	Edge	None	None	0.478
k127_7882639_1	507	1241	-1	97305_1	00	ATG	TAAAAA	9bp	0.410
k127_7882639_2	1254	1436	-1	97305_2	01	Edge	None	None	0.388
k127_7882722_1	1	1782	1	97306_1	11	Edge	None	None	0.488
k127_7882818_1	1	468	1	97307_1	10	Edge	None	None	0.735
k127_7882818_2	510	1055	1	97307_2	01	GTG	None	None	0.711
k127_7882819_1	197	1417	1	97308_1	01	ATG	GGAG/GAGG	5-10bp	0.373
k127_7882885_1	84	398	1	97309_1	00	ATG	AGGAG(G)/GGAGG	13-15bp	0.397
k127_7882885_2	609	2456	1	97309_2	01	ATG	GGA/GAG/AGG	5-10bp	0.364
k127_7882984_1	38	316	-1	97310_1	00	ATG	TAA	14bp	0.315
k127_7882984_2	416	544	-1	97310_2	00	ATG	TAA	11bp	0.318
k127_7882984_3	622	951	-1	97310_3	00	ATG	AAAAA	11bp	0.345
k127_7883002_1	3	359	-1	97311_1	10	ATG	GGA/GAG/AGG	5-10bp	0.246
k127_7883002_2	503	1057	-1	97311_2	01	Edge	None	None	0.259
k127_7883217_1	38	502	-1	97312_1	00	ATG	GGA/GAG/AGG	5-10bp	0.527
k127_7883217_2	690	1415	-1	97312_2	01	Edge	None	None	0.514
k127_7883241_1	3	1145	1	97313_1	10	Edge	None	None	0.436
k127_7883261_1	3	416	-1	97314_1	10	ATG	AAA	15bp	0.527
k127_7883261_2	543	1403	-1	97314_2	00	ATG	None	None	0.523
k127_7883261_3	1626	2051	-1	97314_3	01	Edge	None	None	0.549
k127_7883266_1	1	1689	1	97315_1	10	Edge	None	None	0.461
k127_7883266_2	2137	4284	1	97315_2	00	ATG	AAA	12bp	0.424
k127_7883266_3	4311	4955	1	97315_3	01	ATG	TAA	12bp	0.488
k127_7883343_1	1	1029	-1	97316_1	10	TTG	None	None	0.577
k127_7883417_1	2	760	-1	97317_1	10	ATG	None	None	0.444
k127_7883417_2	959	1879	1	97317_2	00	ATG	AGGAG	5-10bp	0.450
k127_7883417_3	1979	2575	1	97317_3	00	ATG	GGAG/GAGG	5-10bp	0.387
k127_7883417_4	2608	3510	1	97317_4	00	ATG	GGA/GAG/AGG	5-10bp	0.431
k127_7883417_5	3753	4592	-1	97317_5	00	ATG	GGA/GAG/AGG	5-10bp	0.437
k127_7883422_1	54	884	-1	97318_1	00	ATG	AGGAG	5-10bp	0.381
k127_7883422_2	900	1127	-1	97318_2	01	Edge	None	None	0.342
k127_7883542_1	2	181	1	97319_1	10	Edge	None	None	0.239
k127_7883542_2	362	916	1	97319_2	00	TTG	AGGAG	5-10bp	0.285
k127_7883542_3	1024	2274	1	97319_3	00	ATG	AGGAG	5-10bp	0.221
k127_7883542_4	2295	2699	-1	97319_4	01	Edge	None	None	0.299
k127_7883801_1	226	501	1	97320_1	00	ATG	TAAA	8bp	0.442
k127_7883801_2	540	1394	1	97320_2	01	ATG	TAAAAA	10bp	0.406
k127_7883872_1	3	299	1	97321_1	10	Edge	None	None	0.168
k127_7883872_2	341	1453	1	97321_2	00	ATG	None	None	0.229
k127_7883872_3	1532	2383	1	97321_3	00	ATG	GGA/GAG/AGG	5-10bp	0.270
k127_7883872_4	2385	2636	1	97321_4	00	ATG	GGAGG	5-10bp	0.242
k127_7883872_5	2707	3135	1	97321_5	00	ATG	GGAG/GAGG	5-10bp	0.273
k127_7883872_6	3548	4213	-1	97321_6	00	ATG	GGA/GAG/AGG	5-10bp	0.302
k127_7883872_7	4275	4718	-1	97321_7	00	ATG	GGAG/GAGG	5-10bp	0.304
k127_7883872_8	4771	5061	-1	97321_8	00	ATG	GGAGG	5-10bp	0.278
k127_7883872_9	5138	6070	-1	97321_9	00	ATG	None	None	0.243
k127_7883872_10	6100	6393	-1	97321_10	01	Edge	None	None	0.224
k127_7883877_1	3	986	1	97322_1	10	Edge	None	None	0.514
k127_7883877_2	979	1101	1	97322_2	00	ATG	AGxAGG/AGGxGG	5-10bp	0.488
k127_7884032_1	3	98	1	97323_1	10	Edge	None	None	0.229
k127_7884049_1	2	1150	-1	97324_1	11	Edge	None	None	0.205
k127_7884192_1	2	61	-1	97325_1	10	ATG	AAAAAA	12bp	0.200
k127_7884192_2	79	372	-1	97325_2	00	ATG	TATAA	11bp	0.187
k127_7884192_3	404	1117	1	97325_3	00	ATG	TAA	11bp	0.213
k127_7884369_1	1	606	-1	97326_1	10	ATG	AGGAG	5-10bp	0.531
k127_7884369_2	606	1709	-1	97326_2	00	ATG	GGA/GAG/AGG	5-10bp	0.522
k127_7884369_3	1699	1821	-1	97326_3	00	ATG	GGAG/GAGG	5-10bp	0.463
k127_7884369_4	1956	2324	-1	97326_4	00	ATG	GGAG/GAGG	5-10bp	0.539
k127_7884369_5	2334	3803	-1	97326_5	00	ATG	GGA/GAG/AGG	5-10bp	0.504
k127_7884369_6	3806	4315	-1	97326_6	00	ATG	GGAG/GAGG	5-10bp	0.490
k127_7884369_7	4320	5270	-1	97326_7	00	ATG	None	None	0.506
k127_7884369_8	5427	5717	-1	97326_8	00	ATG	GGAG/GAGG	5-10bp	0.460
k127_7884369_9	5710	5862	-1	97326_9	00	ATG	AGGA/GGAG/GAGG	11-12bp	0.438
k127_7884369_10	6096	6437	-1	97326_10	00	ATG	GGAG/GAGG	5-10bp	0.553
k127_7884369_11	6439	6966	-1	97326_11	00	ATG	AGGAG	5-10bp	0.549
k127_7884369_12	6991	7644	-1	97326_12	01	Edge	None	None	0.543
k127_7884450_1	2	1027	-1	97327_1	11	Edge	None	None	0.488
k127_7884472_1	3	239	1	97328_1	10	Edge	None	None	0.549
k127_7884472_2	441	1238	1	97328_2	01	ATG	None	None	0.553
k127_7884519_1	3	470	-1	97329_1	10	ATG	AGGAG	5-10bp	0.376
k127_7884519_2	458	1054	-1	97329_2	01	Edge	None	None	0.422
k127_7884529_1	1	267	1	97330_1	10	Edge	None	None	0.251
k127_7884529_2	260	712	1	97330_2	00	ATG	AGGA	5-10bp	0.245
k127_7884529_3	722	1414	1	97330_3	00	ATG	GGA/GAG/AGG	5-10bp	0.261
k127_7884657_1	2	190	-1	97331_1	10	ATG	AGGAG	5-10bp	0.354
k127_7884657_2	744	1532	1	97331_2	00	ATG	None	None	0.420
k127_7884657_3	1543	2448	1	97331_3	00	ATG	AGxAGG/AGGxGG	5-10bp	0.358
k127_7884657_4	2445	3383	1	97331_4	00	ATG	GGAG/GAGG	5-10bp	0.344
k127_7884657_5	3404	3859	1	97331_5	00	ATG	GGAG/GAGG	5-10bp	0.447
k127_7884657_6	3959	5221	1	97331_6	00	TTG	GGA/GAG/AGG	5-10bp	0.396
k127_7884759_1	1	288	1	97332_1	10	Edge	None	None	0.292
k127_7884759_2	391	927	-1	97332_2	00	ATG	GGA/GAG/AGG	11-12bp	0.253
k127_7884759_3	1137	2060	1	97332_3	00	ATG	GGA/GAG/AGG	11-12bp	0.292
k127_7884791_1	345	1544	1	97333_1	00	ATG	None	None	0.592
k127_7884791_2	1562	1864	1	97333_2	01	ATG	None	None	0.545
k127_7884818_1	3	2150	1	97334_1	10	Edge	None	None	0.506
k127_7884818_2	2225	2590	1	97334_2	01	ATG	3Base/5BMM	13-15bp	0.503
k127_7884846_1	1	588	-1	97335_1	10	ATG	AAAA	15bp	0.454
k127_7884846_2	572	1432	-1	97335_2	00	ATG	TAAAAA	9bp	0.408
k127_7884879_1	3	599	1	97336_1	10	Edge	None	None	0.307
k127_7884879_2	678	1058	-1	97336_2	00	ATG	None	None	0.260
k127_7884914_1	2	1399	1	97337_1	10	Edge	None	None	0.644
k127_7884914_2	1459	2400	-1	97337_2	00	ATG	GGAG/GAGG	5-10bp	0.631
k127_7884914_3	2402	3337	-1	97337_3	00	ATG	AGGAGG	5-10bp	0.577
k127_7884914_4	3410	4084	-1	97337_4	01	Edge	None	None	0.612
k127_7884925_1	202	1653	-1	97338_1	00	ATG	AGGA/GGAG/GAGG	11-12bp	0.400
k127_7884925_2	1748	2233	-1	97338_2	01	Edge	None	None	0.368
k127_7884940_1	2	277	-1	97339_1	10	ATG	None	None	0.475
k127_7884940_2	344	814	-1	97339_2	00	ATG	None	None	0.454
k127_7884940_3	929	1132	-1	97339_3	01	Edge	None	None	0.456
k127_7884979_1	1	330	-1	97340_1	10	ATG	None	None	0.282
k127_7884979_2	364	708	-1	97340_2	00	TTG	GGA/GAG/AGG	5-10bp	0.287
k127_7884979_3	913	1842	-1	97340_3	00	ATG	None	None	0.297
k127_7884979_4	1951	2244	-1	97340_4	00	TTG	None	None	0.323
k127_7884979_5	2263	2394	-1	97340_5	00	ATG	None	None	0.318
k127_7884979_6	2830	2937	-1	97340_6	00	ATG	GGA/GAG/AGG	5-10bp	0.222
k127_7884979_7	3011	3334	-1	97340_7	00	TTG	None	None	0.327
k127_7885183_1	2	616	1	97341_1	10	Edge	None	None	0.215
k127_7885183_2	763	1608	-1	97341_2	01	Edge	None	None	0.200
k127_7885349_1	1	528	1	97342_1	10	Edge	None	None	0.320
k127_7885349_2	521	1231	1	97342_2	00	ATG	GGAGG	5-10bp	0.329
k127_7885349_3	1296	1478	1	97342_3	01	GTG	AGGAG	5-10bp	0.333
k127_7885396_1	180	599	-1	97343_1	00	ATG	AGGAGG	5-10bp	0.488
k127_7885396_2	596	1075	-1	97343_2	01	Edge	None	None	0.473
k127_7885536_1	3	1388	1	97344_1	11	Edge	None	None	0.228
k127_7885597_1	1	96	-1	97345_1	10	ATG	AGGAG	5-10bp	0.375
k127_7885597_2	112	1044	-1	97345_2	01	Edge	None	None	0.413
k127_7885733_1	3	143	-1	97346_1	10	ATG	None	None	0.596
k127_7885733_2	686	2182	1	97346_2	01	ATG	None	None	0.596
k127_7885768_1	1	1116	-1	97347_1	10	ATG	None	None	0.354
k127_7885790_1	3	1115	1	97348_1	10	Edge	None	None	0.542
k127_7885807_1	1	552	1	97349_1	10	Edge	None	None	0.346
k127_7885807_2	553	1206	-1	97349_2	00	ATG	None	None	0.346
k127_7885807_3	1268	1642	-1	97349_3	01	Edge	None	None	0.435
k127_7885844_1	2	508	1	97350_1	10	Edge	None	None	0.566
k127_7885844_2	492	1190	1	97350_2	01	ATG	AGGA	5-10bp	0.665
k127_7885883_1	2	523	1	97351_1	10	Edge	None	None	0.563
k127_7885883_2	523	1056	1	97351_2	00	ATG	None	None	0.453
k127_7885883_3	1173	1307	1	97351_3	01	ATG	AAA	14bp	0.496
k127_7885904_1	1	243	-1	97352_1	10	ATG	GGA/GAG/AGG	5-10bp	0.317
k127_7885904_2	680	1069	-1	97352_2	01	Edge	None	None	0.303
k127_7885965_1	151	870	-1	97353_1	00	ATG	None	None	0.310
k127_7885965_2	974	2026	1	97353_2	01	ATG	None	None	0.218
k127_7885981_1	3	656	1	97354_1	10	Edge	None	None	0.335
k127_7885981_2	775	1371	-1	97354_2	01	Edge	None	None	0.365
k127_7885996_1	2	799	1	97355_1	10	Edge	None	None	0.612
k127_7885996_2	857	1105	1	97355_2	01	GTG	None	None	0.554
k127_7886107_1	2	175	-1	97356_1	10	ATG	GGAG/GAGG	5-10bp	0.213
k127_7886107_2	434	1696	-1	97356_2	00	TTG	None	None	0.267
k127_7886107_3	1674	1862	-1	97356_3	00	ATG	GGAG/GAGG	5-10bp	0.259
k127_7886107_4	2225	2662	1	97356_4	00	ATG	None	None	0.249
k127_7886107_5	2698	3543	1	97356_5	00	ATG	None	None	0.240
k127_7886107_6	3612	4130	-1	97356_6	01	Edge	None	None	0.287
k127_7886163_1	3	1289	-1	97357_1	11	Edge	None	None	0.278
k127_7886235_1	1	321	-1	97358_1	10	ATG	GGA/GAG/AGG	5-10bp	0.265
k127_7886235_2	339	1259	-1	97358_2	00	ATG	AGGAG	5-10bp	0.246
k127_7886235_3	1273	1869	-1	97358_3	00	ATG	GGAG/GAGG	5-10bp	0.243
k127_7886235_4	1841	3970	-1	97358_4	01	Edge	None	None	0.289
k127_7886373_1	3	674	1	97359_1	10	Edge	None	None	0.348
k127_7886373_2	686	1297	1	97359_2	00	ATG	AGGAG	5-10bp	0.346
k127_7886373_3	1323	1664	-1	97359_3	00	ATG	GGAG/GAGG	5-10bp	0.284
k127_7886373_4	1666	2661	-1	97359_4	01	Edge	None	None	0.323
k127_7886545_1	107	1363	-1	97360_1	00	ATG	GGAGG	5-10bp	0.260
k127_7886545_2	1437	1865	-1	97360_2	00	ATG	AGxAGG/AGGxGG	3-4bp	0.291
k127_7886545_3	1982	3175	-1	97360_3	00	ATG	GGA/GAG/AGG	5-10bp	0.254
k127_7886545_4	3177	3368	-1	97360_4	01	Edge	None	None	0.193
k127_7886586_1	1	132	-1	97361_1	10	ATG	AGGAG	5-10bp	0.409
k127_7886586_2	294	560	1	97361_2	00	ATG	GGAG/GAGG	5-10bp	0.281
k127_7886586_3	718	1557	-1	97361_3	00	ATG	AGGAG(G)/GGAGG	13-15bp	0.319
k127_7886586_4	1966	3030	1	97361_4	01	ATG	GGAG/GAGG	5-10bp	0.356
k127_7886669_1	2	604	1	97362_1	10	Edge	None	None	0.413
k127_7886669_2	632	1888	-1	97362_2	00	ATG	AAAAA	9bp	0.414
k127_7886669_3	2091	2297	-1	97362_3	01	Edge	None	None	0.551
k127_7886687_1	91	2355	-1	97363_1	00	ATG	None	None	0.196
k127_7886785_1	954	1673	1	97364_1	00	ATG	AGGAG	5-10bp	0.458
k127_7886785_2	1713	3062	-1	97364_2	00	ATG	GGA/GAG/AGG	5-10bp	0.507
k127_7886785_3	3075	5009	-1	97364_3	00	ATG	None	None	0.527
k127_7886785_4	5220	5384	-1	97364_4	01	Edge	None	None	0.570
k127_7886791_1	1	1026	-1	97365_1	11	Edge	None	None	0.344
k127_7886838_1	2	262	1	97366_1	10	Edge	None	None	0.556
k127_7886838_2	256	660	1	97366_2	00	ATG	GGAGG	5-10bp	0.417
k127_7886838_3	678	1397	1	97366_3	00	ATG	GGAG/GAGG	5-10bp	0.414
k127_7886838_4	1369	1776	1	97366_4	01	ATG	GGAGG	5-10bp	0.422
k127_7886847_1	2	112	1	97367_1	10	Edge	None	None	0.189
k127_7886847_2	191	1444	1	97367_2	00	ATG	None	None	0.344
k127_7886847_3	1404	1604	1	97367_3	00	GTG	GGAG/GAGG	5-10bp	0.294
k127_7886847_4	1677	1844	1	97367_4	00	ATG	None	None	0.345
k127_7886847_5	1847	2803	1	97367_5	00	ATG	None	None	0.341
k127_7886847_6	2885	3301	1	97367_6	00	ATG	None	None	0.376
k127_7886847_7	3338	3649	1	97367_7	00	ATG	None	None	0.353
k127_7886847_8	3649	3738	1	97367_8	01	ATG	GGAG/GAGG	5-10bp	0.267
k127_7886873_1	2	523	-1	97368_1	10	ATG	3Base/5BMM	13-15bp	0.575
k127_7886873_2	528	1247	-1	97368_2	01	Edge	None	None	0.636
k127_7886914_1	10	879	-1	97369_1	00	ATG	GGAGG	5-10bp	0.300
k127_7886914_2	854	1957	-1	97369_2	01	Edge	None	None	0.250
k127_7887013_1	2	256	-1	97370_1	10	ATG	GGA/GAG/AGG	5-10bp	0.396
k127_7887013_2	258	854	-1	97370_2	00	ATG	GGAG/GAGG	5-10bp	0.322
k127_7887013_3	942	1991	1	97370_3	00	ATG	None	None	0.389
k127_7887013_4	2052	3209	-1	97370_4	01	Edge	None	None	0.391
k127_7887074_1	2	478	-1	97371_1	10	ATG	AGGA	5-10bp	0.350
k127_7887074_2	517	1335	-1	97371_2	00	GTG	None	None	0.319
k127_7887074_3	1519	2358	-1	97371_3	01	Edge	None	None	0.323
k127_7887152_1	2	1381	1	97372_1	11	Edge	None	None	0.276
k127_7887190_1	1	612	-1	97373_1	10	GTG	None	None	0.529
k127_7887190_2	609	1001	-1	97373_2	01	Edge	None	None	0.529
k127_7887283_1	1	1014	-1	97374_1	10	ATG	AGxAG	5-10bp	0.364
k127_7887283_2	989	2242	-1	97374_2	01	Edge	None	None	0.348
k127_7887429_1	229	1554	-1	97375_1	01	Edge	None	None	0.177
k127_7887468_1	3	305	-1	97376_1	10	GTG	GGA/GAG/AGG	5-10bp	0.413
k127_7887468_2	278	1336	-1	97376_2	00	ATG	None	None	0.432
k127_7887468_3	1314	1718	-1	97376_3	00	ATG	None	None	0.417
k127_7887468_4	1722	2114	-1	97376_4	00	ATG	None	None	0.392
k127_7887468_5	2111	2263	-1	97376_5	01	Edge	None	None	0.333
k127_7887521_1	134	937	-1	97377_1	00	ATG	TAA	12bp	0.326
k127_7887699_1	2	817	-1	97378_1	10	ATG	AAA	12bp	0.539
k127_7887699_2	1020	3575	1	97378_2	00	ATG	AACAA	12bp	0.528
k127_7887699_3	3819	4529	1	97378_3	00	ATG	TAA	14bp	0.416
k127_7887699_4	4544	4627	1	97378_4	01	ATG	TAAAA	12bp	0.429
k127_7887759_1	3	1580	-1	97379_1	10	ATG	GGAGG	5-10bp	0.306
k127_7887759_2	1570	2250	-1	97379_2	01	Edge	None	None	0.325
k127_7887787_1	104	1078	-1	97380_1	00	ATG	None	None	0.416
k127_7887787_2	1154	1819	-1	97380_2	01	Edge	None	None	0.336
k127_7887872_1	3	1004	-1	97381_1	11	Edge	None	None	0.609
k127_7888229_1	1	396	1	97382_1	10	Edge	None	None	0.629
k127_7888229_2	443	1567	1	97382_2	00	ATG	GGTG	5bp	0.570
k127_7888229_3	1570	1848	-1	97382_3	01	Edge	None	None	0.595
k127_7888277_1	2	1369	-1	97383_1	10	ATG	None	None	0.519
k127_7888277_2	1409	2983	-1	97383_2	00	ATG	None	None	0.541
k127_7888277_3	3027	3773	-1	97383_3	01	Edge	None	None	0.558
k127_7888452_1	2	2554	-1	97384_1	11	Edge	None	None	0.503
k127_7888543_1	2	736	-1	97385_1	10	ATG	AAAAAA	12bp	0.354
k127_7888543_2	838	1101	1	97385_2	01	ATG	TAAA	7bp	0.364
k127_7888673_1	1	1206	1	97386_1	11	Edge	None	None	0.576
k127_7888682_1	1	2289	-1	97387_1	11	Edge	None	None	0.486
k127_7888794_1	1	246	-1	97388_1	10	ATG	GGAG/GAGG	5-10bp	0.370
k127_7888794_2	320	919	-1	97388_2	00	ATG	GGAGG	5-10bp	0.447
k127_7888794_3	1095	2171	-1	97388_3	00	ATG	GGAG/GAGG	5-10bp	0.424
k127_7888794_4	2259	3131	-1	97388_4	00	ATG	AGGAG	5-10bp	0.420
k127_7888794_5	3133	3774	-1	97388_5	01	Edge	None	None	0.441
k127_7888861_1	1	93	1	97389_1	10	Edge	None	None	0.484
k127_7888861_2	93	1379	1	97389_2	00	ATG	None	None	0.591
k127_7888861_3	1641	2054	-1	97389_3	00	ATG	None	None	0.575
k127_7888861_4	2051	2788	-1	97389_4	00	ATG	None	None	0.572
k127_7888861_5	2785	3327	-1	97389_5	00	ATG	None	None	0.580
k127_7888861_6	3324	3578	-1	97389_6	00	ATG	None	None	0.522
k127_7888861_7	3583	4053	-1	97389_7	01	Edge	None	None	0.522
k127_7888878_1	1	216	1	97390_1	10	Edge	None	None	0.403
k127_7888878_2	682	1080	-1	97390_2	01	Edge	None	None	0.439
k127_7888891_1	1	876	1	97391_1	10	Edge	None	None	0.587
k127_7888891_2	954	1577	1	97391_2	01	ATG	None	None	0.598
k127_7888898_1	769	1272	-1	97392_1	01	Edge	None	None	0.306
k127_7889071_1	54	839	1	97393_1	00	ATG	AGGAGG	5-10bp	0.436
k127_7889071_2	829	1746	1	97393_2	00	ATG	AGGAGG	5-10bp	0.436
k127_7889071_3	1748	2860	1	97393_3	00	ATG	GGAGG	5-10bp	0.405
k127_7889071_4	2853	3173	1	97393_4	00	ATG	AGGAGG	5-10bp	0.439
k127_7889071_5	3178	3930	1	97393_5	01	ATG	GGAGG	5-10bp	0.477
k127_7889144_1	3	719	1	97394_1	10	Edge	None	None	0.526
k127_7889144_2	1251	1601	1	97394_2	01	ATG	None	None	0.536
k127_7889150_1	2	1345	1	97395_1	11	Edge	None	None	0.487
k127_7889234_1	3	626	-1	97396_1	10	GTG	GGAGG	5-10bp	0.551
k127_7889234_2	853	1356	-1	97396_2	01	Edge	None	None	0.615
k127_7889334_1	2	472	1	97397_1	10	Edge	None	None	0.614
k127_7889334_2	562	1734	1	97397_2	00	ATG	None	None	0.621
k127_7889334_3	1789	2967	-1	97397_3	00	ATG	None	None	0.547
k127_7889334_4	3062	3277	-1	97397_4	00	ATG	None	None	0.491
k127_7889545_1	87	476	1	97398_1	00	ATG	None	None	0.631
k127_7889545_2	494	1228	1	97398_2	00	ATG	AGGA	5-10bp	0.646
k127_7889545_3	1244	1651	1	97398_3	01	ATG	AGGAGG	3-4bp	0.664
k127_7889689_1	3	1166	1	97399_1	10	Edge	None	None	0.462
k127_7889689_2	1223	3481	1	97399_2	00	ATG	TAAAAA	6bp	0.489
k127_7889689_3	3562	3717	-1	97399_3	01	Edge	None	None	0.551
k127_7889696_1	1	261	-1	97400_1	10	ATG	GGAG/GAGG	5-10bp	0.341
k127_7889696_2	317	1264	-1	97400_2	00	TTG	GGAG/GAGG	5-10bp	0.305
k127_7889696_3	1285	2157	-1	97400_3	00	ATG	GGAG/GAGG	5-10bp	0.305
k127_7889696_4	2316	2996	1	97400_4	00	ATG	None	None	0.329
k127_7889750_1	2	208	1	97401_1	10	Edge	None	None	0.174
k127_7889761_1	109	984	1	97402_1	00	ATG	None	None	0.297
k127_7889805_1	2	1033	-1	97403_1	10	ATG	None	None	0.651
k127_7889956_1	3	161	1	97404_1	10	Edge	None	None	0.553
k127_7889956_2	176	1687	1	97404_2	01	ATG	None	None	0.521
k127_7890050_1	2	268	-1	97405_1	10	ATG	TAAAAA	13bp	0.311
k127_7890050_2	487	618	-1	97405_2	00	ATG	AATAA	10bp	0.235
k127_7890050_3	677	1336	1	97405_3	01	ATG	AATAA	15bp	0.208
k127_7890066_1	1	186	1	97406_1	10	Edge	None	None	0.333
k127_7890066_2	189	779	1	97406_2	00	ATG	AACAA	5bp	0.481
k127_7890066_3	813	1349	1	97406_3	01	ATG	TAA	12bp	0.443
k127_7890132_1	1	1176	1	97407_1	11	Edge	None	None	0.389
k127_7890152_1	2	1351	1	97408_1	11	Edge	None	None	0.353
k127_7890330_1	280	2088	-1	97409_1	00	ATG	AGGAGG	5-10bp	0.458
k127_7890330_2	2085	2636	-1	97409_2	00	ATG	3Base/5BMM	13-15bp	0.433
k127_7890330_3	2654	4051	-1	97409_3	00	ATG	GGAGG	5-10bp	0.472
k127_7890330_4	4117	4428	-1	97409_4	00	ATG	AGGA	5-10bp	0.436
k127_7890330_5	4672	4911	-1	97409_5	00	ATG	AGGAG	5-10bp	0.454
k127_7890330_6	4908	5081	-1	97409_6	00	ATG	GGAGG	5-10bp	0.454
k127_7890330_7	5078	5752	-1	97409_7	00	ATG	AGGAG	5-10bp	0.467
k127_7890330_8	5761	6909	-1	97409_8	01	Edge	None	None	0.450
k127_7890674_1	109	1242	-1	97410_1	00	ATG	None	None	0.452
k127_7890731_1	1	1116	1	97411_1	10	Edge	None	None	0.350
k127_7890731_2	1152	2048	1	97411_2	01	ATG	GGAG/GAGG	5-10bp	0.326
k127_7890732_1	3	683	-1	97412_1	10	ATG	None	None	0.565
k127_7890732_2	738	1607	-1	97412_2	01	Edge	None	None	0.547
k127_7890743_1	157	1881	-1	97413_1	00	GTG	GGAGG	5-10bp	0.589
k127_7890743_2	1984	4284	-1	97413_2	00	ATG	GGA/GAG/AGG	11-12bp	0.596
k127_7890743_3	4557	5372	-1	97413_3	01	Edge	None	None	0.484
k127_7890753_1	3	173	1	97414_1	10	Edge	None	None	0.532
k127_7890753_2	594	1016	1	97414_2	01	ATG	GGAG/GAGG	5-10bp	0.572
k127_7891073_1	1202	1573	-1	97415_1	01	Edge	None	None	0.223
k127_7891219_1	2	1684	1	97416_1	11	Edge	None	None	0.323
k127_7891247_1	3	167	1	97417_1	10	Edge	None	None	0.236
k127_7891247_2	179	496	1	97417_2	00	ATG	AGGAG	5-10bp	0.343
k127_7891247_3	556	1329	1	97417_3	00	ATG	GGAG/GAGG	5-10bp	0.302
k127_7891247_4	1332	2096	1	97417_4	00	ATG	AGGAG	5-10bp	0.273
k127_7891247_5	2148	2750	1	97417_5	00	ATG	AGGAG	5-10bp	0.322
k127_7891247_6	2836	3006	1	97417_6	00	ATG	AGGAG	5-10bp	0.310
k127_7891247_7	3022	4230	1	97417_7	00	ATG	AGGA	5-10bp	0.299
k127_7891247_8	4240	4533	1	97417_8	00	ATG	GGA/GAG/AGG	5-10bp	0.303
k127_7891247_9	4533	8003	1	97417_9	00	ATG	AGGAG	5-10bp	0.303
k127_7891247_10	8075	8320	1	97417_10	00	ATG	AGGAG	5-10bp	0.325
k127_7891247_11	8377	8931	1	97417_11	00	ATG	AGGAG	5-10bp	0.373
k127_7891247_12	8943	9284	1	97417_12	00	ATG	GGAG/GAGG	5-10bp	0.295
k127_7891247_13	9298	10434	1	97417_13	00	TTG	AGGAG	5-10bp	0.336
k127_7891247_14	10437	11144	1	97417_14	00	ATG	AGGAG	5-10bp	0.345
k127_7891247_15	11211	11708	1	97417_15	00	ATG	AGGA	5-10bp	0.297
k127_7891247_16	11773	12663	1	97417_16	01	ATG	AGGAG	5-10bp	0.314
k127_7891263_1	3	938	1	97418_1	10	Edge	None	None	0.303
k127_7891263_2	927	1265	-1	97418_2	01	Edge	None	None	0.324
k127_7891313_1	76	444	-1	97419_1	00	ATG	None	None	0.585
k127_7891313_2	558	2489	-1	97419_2	01	Edge	None	None	0.584
k127_7891493_1	2	1333	1	97420_1	11	Edge	None	None	0.673
k127_7891682_1	126	1031	-1	97421_1	00	ATG	GGAGG	5-10bp	0.519
k127_7891682_2	1126	1533	-1	97421_2	01	Edge	None	None	0.502
k127_7891819_1	3	131	-1	97422_1	10	ATG	None	None	0.450
k127_7891819_2	167	820	-1	97422_2	00	ATG	AGGTG	8bp	0.506
k127_7891819_3	817	1089	-1	97422_3	01	Edge	None	None	0.502
k127_7891949_1	851	1447	-1	97423_1	00	ATG	AATAA	10bp	0.394
k127_7892013_1	1	1350	1	97424_1	11	Edge	None	None	0.422
k127_7892194_1	498	1985	1	97425_1	00	ATG	None	None	0.504
k127_7892194_2	2319	2915	1	97425_2	00	ATG	AAAA	4bp	0.514
k127_7892194_3	2966	3421	-1	97425_3	00	ATG	None	None	0.432
k127_7892194_4	3561	4607	1	97425_4	00	ATG	AACAA	5bp	0.463
k127_7892194_5	4642	5508	1	97425_5	01	ATG	AAA	6bp	0.474
k127_7892255_1	2	1276	1	97426_1	11	Edge	None	None	0.328
k127_7892332_1	2	739	1	97427_1	10	Edge	None	None	0.556
k127_7892332_2	743	1069	1	97427_2	01	ATG	None	None	0.554
k127_7892333_1	2	850	1	97428_1	10	Edge	None	None	0.211
k127_7892333_2	855	1178	1	97428_2	01	ATG	GGA/GAG/AGG	5-10bp	0.272
k127_7892617_1	84	479	1	97429_1	00	TTG	AAAAAA	7bp	0.217
k127_7892617_2	669	1043	-1	97429_2	00	TTG	AAAAAA	11bp	0.224
k127_7892617_3	1120	1356	-1	97429_3	00	TTG	None	None	0.219
k127_7892617_4	1366	1608	-1	97429_4	00	ATG	AAAA	4bp	0.152
k127_7892649_1	3	659	-1	97430_1	10	ATG	AATAA	10bp	0.339
k127_7892649_2	795	1229	1	97430_2	00	ATG	TAA	4bp	0.469
k127_7892737_1	224	1024	-1	97431_1	01	Edge	None	None	0.250
k127_7892874_1	3	155	1	97432_1	10	Edge	None	None	0.333
k127_7892874_2	172	612	1	97432_2	00	ATG	TAA	4bp	0.322
k127_7892874_3	602	799	1	97432_3	00	ATG	TAAA	8bp	0.338
k127_7892874_4	771	902	1	97432_4	00	ATG	None	None	0.371
k127_7892874_5	917	1114	1	97432_5	01	ATG	AATAA	9bp	0.283
k127_7892904_1	2	910	1	97433_1	10	Edge	None	None	0.476
k127_7892904_2	990	1511	-1	97433_2	01	Edge	None	None	0.565
k127_7892934_1	110	1333	-1	97434_1	00	TTG	None	None	0.216
k127_7892934_2	1360	1479	-1	97434_2	00	ATG	None	None	0.242
k127_7892959_1	1	1698	-1	97435_1	11	Edge	None	None	0.525
k127_7893048_1	1	918	1	97436_1	10	Edge	None	None	0.496
k127_7893048_2	1059	1736	1	97436_2	00	ATG	AGGA	5-10bp	0.497
k127_7893048_3	1715	1900	1	97436_3	01	GTG	None	None	0.516
k127_7893120_1	1	1194	-1	97437_1	11	Edge	None	None	0.240
k127_7893142_1	28	1278	1	97438_1	01	ATG	AGGAG	5-10bp	0.279
k127_7893268_1	206	406	1	97439_1	00	ATG	TAAA	11bp	0.488
k127_7893268_2	448	1041	-1	97439_2	01	Edge	None	None	0.500
k127_7893330_1	1	1425	-1	97440_1	10	ATG	AGGA	5-10bp	0.455
k127_7893330_2	1489	1896	-1	97440_2	00	ATG	GGAG/GAGG	5-10bp	0.441
k127_7893330_3	1940	2044	-1	97440_3	01	Edge	None	None	0.467
k127_7893472_1	2	1573	1	97441_1	10	Edge	None	None	0.326
k127_7893472_2	1874	3454	1	97441_2	01	ATG	GGAGG	5-10bp	0.345
k127_7893474_1	1	330	1	97442_1	10	Edge	None	None	0.345
k127_7893474_2	332	1153	1	97442_2	01	ATG	GGAG/GAGG	5-10bp	0.319
k127_7893682_1	3	1268	1	97443_1	10	Edge	None	None	0.190
k127_7893682_2	1414	1665	1	97443_2	01	ATG	None	None	0.206
k127_7893689_1	1	240	1	97444_1	10	Edge	None	None	0.637
k127_7893689_2	427	1380	1	97444_2	00	TTG	None	None	0.562
k127_7894068_1	3	608	1	97445_1	10	Edge	None	None	0.317
k127_7894068_2	648	2003	1	97445_2	00	ATG	3Base/5BMM	13-15bp	0.336
k127_7894068_3	2008	2142	1	97445_3	01	ATG	GGAG/GAGG	5-10bp	0.363
k127_7894204_1	1	573	1	97446_1	10	Edge	None	None	0.604
k127_7894204_2	616	1779	1	97446_2	00	TTG	AGGAG	5-10bp	0.577
k127_7894204_3	1815	2288	1	97446_3	01	ATG	AGGA	5-10bp	0.568
k127_7894238_1	1	84	1	97447_1	10	Edge	None	None	0.179
k127_7894238_2	130	1074	1	97447_2	01	ATG	AATAA	5bp	0.200
