## Supplementary material for "Assignment of virus and antimicrobial resistance genes to microbial hosts in a complex microbial community by combined long-read assembly and proximity ligation": supplementary_table_8_short_read_prodigal.tab (part 294 of 369)

ContigID	Start	End	Orient	ID	partial	start_type	rbs_motif	rbs_spacer	gc_cont
k127_7894386_1	2	307	1	97448_1	10	Edge	None	None	0.412
k127_7894386_2	304	1161	1	97448_2	01	ATG	AGGA	5-10bp	0.430
k127_7894535_1	1	144	-1	97449_1	10	ATG	None	None	0.458
k127_7894535_2	309	581	-1	97449_2	00	ATG	None	None	0.447
k127_7894535_3	594	758	-1	97449_3	00	ATG	AAA	13bp	0.394
k127_7894535_4	834	1370	-1	97449_4	00	ATG	AAA	14bp	0.482
k127_7894535_5	1508	1651	-1	97449_5	00	ATG	None	None	0.444
k127_7894535_6	1811	2029	-1	97449_6	00	ATG	AAA	14bp	0.507
k127_7894535_7	2041	2199	-1	97449_7	00	ATG	AAA	13bp	0.409
k127_7894535_8	2252	2545	-1	97449_8	00	ATG	AAA	13bp	0.486
k127_7894535_9	2610	2888	-1	97449_9	01	Edge	None	None	0.563
k127_7894557_1	3	248	1	97450_1	10	Edge	None	None	0.610
k127_7894557_2	251	1594	1	97450_2	01	ATG	GGAGG	5-10bp	0.600
k127_7894586_1	3	344	1	97451_1	10	Edge	None	None	0.263
k127_7894586_2	344	1177	1	97451_2	01	ATG	None	None	0.336
k127_7894607_1	3	704	-1	97452_1	10	ATG	AGGAGG	5-10bp	0.469
k127_7894607_2	935	1663	-1	97452_2	00	ATG	GGAGG	5-10bp	0.501
k127_7894607_3	2280	3182	1	97452_3	00	ATG	GGAG/GAGG	5-10bp	0.481
k127_7894607_4	3540	3803	1	97452_4	00	ATG	AGGAG	5-10bp	0.477
k127_7894607_5	3843	5543	1	97452_5	00	ATG	GGAGG	5-10bp	0.487
k127_7894607_6	5848	6312	1	97452_6	00	ATG	AGxAGG/AGGxGG	5-10bp	0.499
k127_7894607_7	6399	6806	-1	97452_7	01	Edge	None	None	0.468
k127_7894720_1	2	262	-1	97453_1	10	ATG	None	None	0.479
k127_7894720_2	939	2336	-1	97453_2	00	ATG	AAA	14bp	0.562
k127_7894720_3	2461	3369	1	97453_3	01	ATG	None	None	0.563
k127_7894814_1	3	65	-1	97454_1	10	ATG	AGGAGG	5-10bp	0.365
k127_7894814_2	242	730	-1	97454_2	00	TTG	AGGAG	5-10bp	0.446
k127_7894814_3	879	1433	-1	97454_3	01	Edge	None	None	0.505
k127_7894816_1	2	1966	1	97455_1	11	Edge	None	None	0.419
k127_7894836_1	214	1080	-1	97456_1	01	Edge	None	None	0.269
k127_7894849_1	3	605	-1	97457_1	10	ATG	AGGAG/GGAGG	11-12bp	0.493
k127_7894849_2	680	1915	-1	97457_2	00	ATG	GGAGG	5-10bp	0.519
k127_7894849_3	2007	2243	-1	97457_3	00	ATG	GGA/GAG/AGG	5-10bp	0.523
k127_7894849_4	2679	3212	1	97457_4	01	TTG	AGGAGG	5-10bp	0.530
k127_7894945_1	2	1009	1	97458_1	11	Edge	None	None	0.572
k127_7894957_1	3	896	1	97459_1	10	Edge	None	None	0.268
k127_7894957_2	898	1269	1	97459_2	00	ATG	None	None	0.210
k127_7894957_3	1260	1766	1	97459_3	00	ATG	None	None	0.205
k127_7894957_4	1974	2285	1	97459_4	01	ATG	None	None	0.244
k127_7895074_1	3	1067	-1	97460_1	10	ATG	None	None	0.360
k127_7895074_2	1155	1514	1	97460_2	01	ATG	GGAG/GAGG	5-10bp	0.408
k127_7895211_1	498	722	1	97461_1	00	GTG	GGA/GAG/AGG	5-10bp	0.387
k127_7895211_2	1159	2436	1	97461_2	01	ATG	AGGAG	5-10bp	0.484
k127_7895229_1	3	362	1	97462_1	10	Edge	None	None	0.342
k127_7895229_2	371	1048	1	97462_2	00	ATG	AATAA	8bp	0.385
k127_7895229_3	1065	2138	1	97462_3	00	ATG	TAA	13bp	0.371
k127_7895229_4	2162	4633	1	97462_4	00	ATG	None	None	0.376
k127_7895229_5	4623	5138	1	97462_5	00	GTG	None	None	0.374
k127_7895229_6	5145	7532	1	97462_6	01	ATG	TAAAA	4bp	0.379
k127_7895262_1	1	273	1	97463_1	10	Edge	None	None	0.436
k127_7895262_2	273	788	1	97463_2	00	ATG	AGGAGG	5-10bp	0.452
k127_7895262_3	917	1603	1	97463_3	00	ATG	AGGAGG	11-12bp	0.445
k127_7895262_4	1978	2616	1	97463_4	01	ATG	GGAG/GAGG	5-10bp	0.441
k127_7895426_1	3	572	-1	97464_1	10	ATG	None	None	0.400
k127_7895426_2	595	1008	-1	97464_2	01	Edge	None	None	0.401
k127_7895440_1	1	240	-1	97465_1	10	ATG	AAAA	4bp	0.438
k127_7895440_2	366	1652	1	97465_2	00	ATG	TAAA	5bp	0.375
k127_7895462_1	3	95	-1	97466_1	10	GTG	AGGAG	5-10bp	0.559
k127_7895462_2	107	301	-1	97466_2	00	ATG	AGGAG	5-10bp	0.574
k127_7895462_3	646	2070	1	97466_3	00	ATG	AGGA	5-10bp	0.575
k127_7895462_4	2300	2842	1	97466_4	00	ATG	None	None	0.586
k127_7895462_5	2854	3096	1	97466_5	00	ATG	GGAG/GAGG	5-10bp	0.531
k127_7895462_6	3161	3517	1	97466_6	00	ATG	GGAGG	5-10bp	0.538
k127_7895462_7	3504	3725	1	97466_7	00	ATG	None	None	0.414
k127_7895462_8	3709	3882	1	97466_8	01	ATG	GGAGG	5-10bp	0.586
k127_7895463_1	1	483	-1	97467_1	10	ATG	None	None	0.553
k127_7895463_2	564	1673	-1	97467_2	00	ATG	None	None	0.532
k127_7895463_3	1710	1832	1	97467_3	01	ATG	None	None	0.455
k127_7895890_1	3	926	1	97468_1	10	Edge	None	None	0.615
k127_7895939_1	2	139	-1	97469_1	10	ATG	AGGA	5-10bp	0.486
k127_7895939_2	142	1137	-1	97469_2	01	Edge	None	None	0.516
k127_7895968_1	3	1265	1	97470_1	10	Edge	None	None	0.395
k127_7895968_2	1340	2104	1	97470_2	00	ATG	None	None	0.267
k127_7895968_3	2270	2515	1	97470_3	01	ATG	None	None	0.411
k127_7895984_1	1	237	1	97471_1	10	Edge	None	None	0.519
k127_7895984_2	265	900	1	97471_2	00	ATG	None	None	0.509
k127_7895984_3	995	1207	1	97471_3	01	ATG	None	None	0.446
k127_7896063_1	3	110	1	97472_1	10	Edge	None	None	0.250
k127_7896063_2	130	804	1	97472_2	00	ATG	AGGA	5-10bp	0.190
k127_7896063_3	904	1161	1	97472_3	00	ATG	AGGA	5-10bp	0.314
k127_7896063_4	1171	1446	1	97472_4	00	ATG	GGA/GAG/AGG	5-10bp	0.355
k127_7896063_5	1533	2675	1	97472_5	00	ATG	AGGAG	5-10bp	0.251
k127_7896063_6	2757	3680	1	97472_6	00	ATG	GGAG/GAGG	5-10bp	0.286
k127_7896108_1	1	1116	-1	97473_1	11	Edge	None	None	0.358
k127_7896131_1	1	222	-1	97474_1	10	ATG	None	None	0.527
k127_7896131_2	395	1435	-1	97474_2	00	ATG	None	None	0.554
k127_7896131_3	1586	2518	1	97474_3	00	ATG	None	None	0.539
k127_7896131_4	2530	2772	1	97474_4	01	ATG	None	None	0.547
k127_7896163_1	97	948	1	97475_1	00	ATG	TAA	4bp	0.499
k127_7896163_2	1025	1828	1	97475_2	01	ATG	TAA	12bp	0.447
k127_7896187_1	3	299	-1	97476_1	10	ATG	GGA/GAG/AGG	11-12bp	0.559
k127_7896187_2	296	529	-1	97476_2	00	ATG	GGAG/GAGG	5-10bp	0.462
k127_7896187_3	557	799	-1	97476_3	00	ATG	AGGAGG	5-10bp	0.465
k127_7896187_4	927	1214	-1	97476_4	01	Edge	None	None	0.507
k127_7896219_1	3	614	-1	97477_1	10	ATG	TAA	10bp	0.449
k127_7896219_2	752	1579	-1	97477_2	00	GTG	TAA	10bp	0.498
k127_7896219_3	1604	2695	-1	97477_3	01	Edge	None	None	0.500
k127_7896417_1	2	1345	1	97478_1	11	Edge	None	None	0.402
k127_7896567_1	39	1544	1	97479_1	01	ATG	None	None	0.562
k127_7896635_1	142	1740	-1	97480_1	00	ATG	AGGAG	5-10bp	0.575
k127_7896635_2	1847	1948	1	97480_2	01	ATG	GGAGG	5-10bp	0.520
k127_7896708_1	2	814	-1	97481_1	10	ATG	AAA	15bp	0.533
k127_7896708_2	1256	2116	-1	97481_2	01	Edge	None	None	0.488
k127_7896894_1	2	1012	1	97482_1	11	Edge	None	None	0.385
k127_7896946_1	2	1480	1	97483_1	11	Edge	None	None	0.328
k127_7897034_1	3	1334	1	97484_1	10	Edge	None	None	0.250
k127_7897034_2	1510	2082	1	97484_2	01	ATG	AGGA	5-10bp	0.244
k127_7897072_1	96	665	-1	97485_1	00	ATG	None	None	0.311
k127_7897072_2	668	835	-1	97485_2	00	ATG	None	None	0.274
k127_7897072_3	928	1209	-1	97485_3	00	ATG	None	None	0.255
k127_7897072_4	1377	1472	-1	97485_4	00	ATG	None	None	0.198
k127_7897072_5	1491	1793	-1	97485_5	00	ATG	None	None	0.314
k127_7897072_6	1877	2137	-1	97485_6	00	ATG	GGA/GAG/AGG	5-10bp	0.299
k127_7897072_7	2138	2266	-1	97485_7	00	ATG	AGGAG	5-10bp	0.194
k127_7897072_8	2268	2885	-1	97485_8	00	ATG	None	None	0.306
k127_7897072_9	2887	3018	-1	97485_9	00	ATG	None	None	0.258
k127_7897072_10	3018	3218	-1	97485_10	00	ATG	None	None	0.313
k127_7897072_11	3306	3758	-1	97485_11	00	ATG	None	None	0.267
k127_7897072_12	3761	3841	-1	97485_12	01	Edge	None	None	0.309
k127_7897110_1	1	234	1	97486_1	10	Edge	None	None	0.432
k127_7897110_2	329	1039	1	97486_2	00	ATG	AGGAG	5-10bp	0.377
k127_7897110_3	1036	1641	1	97486_3	00	GTG	GGAG/GAGG	5-10bp	0.314
k127_7897110_4	1628	2203	1	97486_4	00	ATG	GGA/GAG/AGG	5-10bp	0.333
k127_7897110_5	2304	2591	1	97486_5	00	ATG	AGGAG	5-10bp	0.354
k127_7897110_6	2609	3061	1	97486_6	01	ATG	AGGAG	5-10bp	0.426
k127_7897119_1	96	332	1	97487_1	00	ATG	TAAA	11bp	0.443
k127_7897119_2	600	1067	1	97487_2	00	ATG	TAA	7bp	0.530
k127_7897130_1	1	786	-1	97488_1	10	ATG	None	None	0.644
k127_7897130_2	869	1684	-1	97488_2	01	Edge	None	None	0.665
k127_7897327_1	1	564	1	97489_1	10	Edge	None	None	0.551
k127_7897327_2	595	1638	1	97489_2	01	ATG	None	None	0.429
k127_7897492_1	3	1049	1	97490_1	11	Edge	None	None	0.460
k127_7897649_1	3	716	-1	97491_1	10	ATG	None	None	0.550
k127_7897649_2	719	1534	-1	97491_2	01	Edge	None	None	0.540
k127_7897812_1	2	370	-1	97492_1	10	ATG	None	None	0.577
k127_7897812_2	401	1729	-1	97492_2	00	ATG	None	None	0.606
k127_7897812_3	2056	3762	-1	97492_3	00	ATG	None	None	0.607
k127_7897817_1	1	1197	-1	97493_1	11	Edge	None	None	0.334
k127_7897906_1	1	1032	1	97494_1	10	Edge	None	None	0.542
k127_7897954_1	200	1084	-1	97495_1	01	Edge	None	None	0.328
k127_7898014_1	2	868	-1	97496_1	10	ATG	None	None	0.459
k127_7898014_2	929	1471	-1	97496_2	01	Edge	None	None	0.429
k127_7898041_1	2	505	1	97497_1	10	Edge	None	None	0.317
k127_7898041_2	612	1064	1	97497_2	00	ATG	GGAG/GAGG	5-10bp	0.300
k127_7898041_3	1110	1247	-1	97497_3	01	Edge	None	None	0.290
k127_7898097_1	3	1412	-1	97498_1	11	Edge	None	None	0.367
k127_7898309_1	136	612	1	97499_1	00	ATG	AGGAG	5-10bp	0.417
k127_7898309_2	594	854	1	97499_2	00	ATG	AGGAG(G)/GGAGG	13-15bp	0.387
k127_7898309_3	851	1060	1	97499_3	00	ATG	None	None	0.329
k127_7898309_4	1140	1331	1	97499_4	00	ATG	GGAG/GAGG	5-10bp	0.411
k127_7898309_5	1328	1462	1	97499_5	00	ATG	GGA/GAG/AGG	5-10bp	0.393
k127_7898309_6	1462	1962	1	97499_6	00	ATG	GGAG/GAGG	5-10bp	0.405
k127_7898309_7	2022	2234	1	97499_7	00	ATG	AGGAG	5-10bp	0.366
k127_7898309_8	2280	2561	1	97499_8	00	GTG	AGGAG	5-10bp	0.376
k127_7898361_1	1	756	1	97500_1	10	Edge	None	None	0.525
k127_7898361_2	749	1480	1	97500_2	01	ATG	GGAGG	5-10bp	0.514
k127_7898450_1	1	579	-1	97501_1	10	ATG	None	None	0.478
k127_7898450_2	736	1470	-1	97501_2	00	ATG	None	None	0.452
k127_7898450_3	1476	2093	-1	97501_3	01	Edge	None	None	0.487
k127_7898559_1	64	1515	-1	97502_1	00	ATG	GGAG/GAGG	5-10bp	0.522
k127_7898559_2	1659	1754	1	97502_2	01	TTG	AGGAG	5-10bp	0.490
k127_7898598_1	221	1270	-1	97503_1	00	ATG	None	None	0.569
k127_7898598_2	1486	1593	1	97503_2	01	ATG	None	None	0.481
k127_7898613_1	8	343	-1	97504_1	00	ATG	None	None	0.577
k127_7898613_2	349	1353	-1	97504_2	01	Edge	None	None	0.611
k127_7898629_1	2	1123	1	97505_1	11	Edge	None	None	0.542
k127_7898739_1	105	416	1	97506_1	00	ATG	GGAG/GAGG	5-10bp	0.285
k127_7898739_2	397	615	1	97506_2	00	ATG	None	None	0.306
k127_7898739_3	615	1199	1	97506_3	01	ATG	None	None	0.388
k127_7898898_1	3	1142	-1	97507_1	11	Edge	None	None	0.582
k127_7898920_1	1	2697	1	97508_1	11	Edge	None	None	0.208
k127_7898922_1	2	184	-1	97509_1	10	ATG	AGGAG	5-10bp	0.459
k127_7898922_2	197	583	-1	97509_2	00	ATG	AGxAGG/AGGxGG	5-10bp	0.468
k127_7898922_3	588	1496	-1	97509_3	01	Edge	None	None	0.576
k127_7898929_1	2	268	-1	97510_1	10	ATG	None	None	0.532
k127_7898929_2	265	999	-1	97510_2	00	ATG	None	None	0.573
k127_7898929_3	996	3131	-1	97510_3	00	ATG	None	None	0.573
k127_7898929_4	3221	3610	1	97510_4	01	ATG	None	None	0.562
k127_7899040_1	48	401	-1	97511_1	00	ATG	GGA/GAG/AGG	5-10bp	0.407
k127_7899040_2	591	806	-1	97511_2	00	ATG	None	None	0.366
k127_7899128_1	1	615	1	97512_1	10	Edge	None	None	0.548
k127_7899128_2	696	1553	1	97512_2	01	ATG	None	None	0.507
k127_7899216_1	3	398	1	97513_1	10	Edge	None	None	0.199
k127_7899216_2	471	914	1	97513_2	00	ATG	AGGAG	5-10bp	0.227
k127_7899216_3	986	1597	1	97513_3	01	ATG	None	None	0.239
k127_7899311_1	2	352	-1	97514_1	10	ATG	AGGT	9bp	0.516
k127_7899311_2	554	1165	1	97514_2	00	ATG	None	None	0.502
k127_7899311_3	1202	1840	1	97514_3	01	ATG	None	None	0.490
k127_7899512_1	226	543	1	97515_1	00	ATG	GGAG/GAGG	5-10bp	0.321
k127_7899512_2	565	1431	1	97515_2	01	ATG	GGAGG	5-10bp	0.310
k127_7899639_1	1	186	-1	97516_1	10	TTG	GGA/GAG/AGG	5-10bp	0.371
k127_7899639_2	210	599	-1	97516_2	00	ATG	None	None	0.305
k127_7899639_3	599	997	-1	97516_3	00	ATG	GGA/GAG/AGG	5-10bp	0.316
k127_7899639_4	1002	1130	-1	97516_4	01	Edge	None	None	0.295
k127_7899674_1	1	741	1	97517_1	10	Edge	None	None	0.426
k127_7899674_2	906	1403	1	97517_2	01	ATG	TAAA	12bp	0.500
k127_7899677_1	1	405	1	97518_1	10	Edge	None	None	0.607
k127_7899677_2	446	1549	1	97518_2	00	ATG	GGAGG	5-10bp	0.600
k127_7899677_3	1542	2762	1	97518_3	01	ATG	AGxAGG/AGGxGG	5-10bp	0.596
k127_7899719_1	3	755	-1	97519_1	10	ATG	AGxAGG/AGGxGG	5-10bp	0.449
k127_7899719_2	1005	1985	1	97519_2	00	ATG	AGGA/GGAG/GAGG	11-12bp	0.431
k127_7899719_3	2095	2895	-1	97519_3	00	ATG	GGA/GAG/AGG	5-10bp	0.444
k127_7899719_4	2944	3033	-1	97519_4	01	Edge	None	None	0.522
k127_7899841_1	1	936	1	97520_1	10	Edge	None	None	0.578
k127_7899884_1	3	143	1	97521_1	10	Edge	None	None	0.461
k127_7899884_2	140	1060	1	97521_2	01	ATG	None	None	0.495
k127_7899897_1	277	1326	1	97522_1	00	ATG	AGGA	5-10bp	0.336
k127_7899897_2	1403	2854	1	97522_2	01	ATG	AGGA	5-10bp	0.336
k127_7900101_1	1	423	-1	97523_1	10	ATG	GGA/GAG/AGG	11-12bp	0.395
k127_7900101_2	387	1016	-1	97523_2	01	Edge	None	None	0.341
k127_7900139_1	3	119	-1	97524_1	10	ATG	AGGAG	5-10bp	0.547
k127_7900139_2	64	678	-1	97524_2	00	ATG	AGxAG	5-10bp	0.543
k127_7900139_3	675	818	-1	97524_3	00	ATG	None	None	0.500
k127_7900139_4	812	1579	-1	97524_4	01	Edge	None	None	0.561
k127_7900142_1	1	624	1	97525_1	10	Edge	None	None	0.530
k127_7900142_2	778	1527	1	97525_2	01	ATG	AGGAG(G)/GGAGG	13-15bp	0.495
k127_7900230_1	68	2143	-1	97526_1	00	ATG	TAAA	15bp	0.506
k127_7900237_1	177	2666	-1	97527_1	01	Edge	None	None	0.196
k127_7900318_1	1	204	1	97528_1	10	Edge	None	None	0.451
k127_7900318_2	304	1266	1	97528_2	01	ATG	AGGAGG	5-10bp	0.466
k127_7900451_1	2	121	1	97529_1	10	Edge	None	None	0.592
k127_7900451_2	220	615	1	97529_2	00	ATG	None	None	0.533
k127_7900451_3	642	1202	1	97529_3	00	ATG	None	None	0.574
k127_7900451_4	1217	1546	1	97529_4	01	ATG	AGGAG	5-10bp	0.579
k127_7900470_1	2	1693	-1	97530_1	10	ATG	AGGA	5-10bp	0.259
k127_7900470_2	1683	2159	-1	97530_2	01	Edge	None	None	0.289
k127_7900628_1	172	1017	1	97531_1	01	ATG	None	None	0.323
k127_7900744_1	3	2111	-1	97532_1	11	Edge	None	None	0.337
k127_7900800_1	1	384	-1	97533_1	10	ATG	AAAAA	10bp	0.487
k127_7900800_2	566	1324	1	97533_2	00	ATG	TAAA	12bp	0.510
k127_7900800_3	2266	2514	1	97533_3	01	ATG	TAA	11bp	0.482
k127_7900846_1	2	385	1	97534_1	10	Edge	None	None	0.276
k127_7900846_2	473	1216	1	97534_2	00	ATG	GGAG/GAGG	5-10bp	0.247
k127_7900846_3	1275	1487	-1	97534_3	01	Edge	None	None	0.343
k127_7901020_1	3	698	1	97535_1	10	Edge	None	None	0.545
k127_7901020_2	720	1010	1	97535_2	01	ATG	None	None	0.519
k127_7901094_1	1	1875	1	97536_1	10	Edge	None	None	0.338
k127_7901094_2	2029	3006	-1	97536_2	00	ATG	GGAG/GAGG	5-10bp	0.318
k127_7901094_3	3027	3107	-1	97536_3	01	Edge	None	None	0.346
k127_7901118_1	1	1059	1	97537_1	11	Edge	None	None	0.524
k127_7901157_1	1	1122	1	97538_1	11	Edge	None	None	0.348
k127_7901392_1	2	292	1	97539_1	10	Edge	None	None	0.381
k127_7901392_2	305	529	1	97539_2	00	ATG	AGxAGG/AGGxGG	5-10bp	0.360
k127_7901392_3	598	1155	1	97539_3	01	ATG	GGA/GAG/AGG	11-12bp	0.387
k127_7901418_1	170	2179	-1	97540_1	00	ATG	AGGAGG	5-10bp	0.368
k127_7901418_2	2223	2531	-1	97540_2	01	Edge	None	None	0.515
k127_7902066_1	1	882	1	97541_1	10	Edge	None	None	0.560
k127_7902066_2	879	1682	-1	97541_2	00	ATG	None	None	0.591
k127_7902066_3	1684	2451	-1	97541_3	00	ATG	None	None	0.573
k127_7902066_4	2530	3258	1	97541_4	00	ATG	None	None	0.608
k127_7902066_5	3285	4202	1	97541_5	00	GTG	None	None	0.569
k127_7902066_6	4227	5204	-1	97541_6	00	GTG	None	None	0.542
k127_7902066_7	5380	5658	1	97541_7	00	ATG	None	None	0.509
k127_7902128_1	23	913	-1	97542_1	00	ATG	GGAG/GAGG	5-10bp	0.233
k127_7902128_2	1202	1315	1	97542_2	01	ATG	AGxAGG/AGGxGG	5-10bp	0.228
k127_7902175_1	8	343	-1	97543_1	00	ATG	None	None	0.574
k127_7902175_2	364	1530	-1	97543_2	00	GTG	None	None	0.623
k127_7902175_3	1653	3008	-1	97543_3	00	ATG	None	None	0.577
k127_7902175_4	3471	5051	1	97543_4	00	ATG	None	None	0.596
k127_7902175_5	5387	5896	-1	97543_5	00	ATG	None	None	0.563
k127_7902175_6	7470	10304	-1	97543_6	00	ATG	None	None	0.598
k127_7902175_7	10368	11333	-1	97543_7	00	ATG	None	None	0.581
k127_7902175_8	11451	12824	-1	97543_8	00	ATG	None	None	0.532
k127_7902175_9	12849	12980	1	97543_9	00	ATG	None	None	0.417
k127_7902175_10	13007	13408	1	97543_10	00	ATG	None	None	0.612
k127_7902175_11	13588	14256	1	97543_11	01	ATG	None	None	0.611
k127_7902255_1	3	149	1	97544_1	10	Edge	None	None	0.490
k127_7902255_2	202	1629	-1	97544_2	00	ATG	None	None	0.506
k127_7902255_3	1926	2642	-1	97544_3	01	Edge	None	None	0.529
k127_7902373_1	22	1038	1	97545_1	00	ATG	GGAGG	5-10bp	0.509
k127_7902373_2	1334	1744	1	97545_2	01	ATG	AGGAGG	11-12bp	0.513
k127_7902391_1	1	1392	1	97546_1	11	Edge	None	None	0.317
k127_7902396_1	2	826	-1	97547_1	10	ATG	None	None	0.613
k127_7902396_2	907	1095	-1	97547_2	01	Edge	None	None	0.651
k127_7902424_1	217	558	-1	97548_1	00	ATG	GGAG/GAGG	5-10bp	0.497
k127_7902424_2	730	1200	-1	97548_2	01	Edge	None	None	0.476
k127_7902590_1	492	1574	-1	97549_1	01	Edge	None	None	0.544
k127_7902655_1	1	3132	1	97550_1	11	Edge	None	None	0.383
k127_7902739_1	225	524	-1	97551_1	00	ATG	AGGAG	5-10bp	0.487
k127_7902739_2	652	3108	-1	97551_2	00	ATG	AGGAG	5-10bp	0.604
k127_7902739_3	3370	4062	1	97551_3	00	ATG	GGAGG	5-10bp	0.570
k127_7902739_4	4055	5542	1	97551_4	00	TTG	AGxAGG/AGGxGG	5-10bp	0.599
k127_7902739_5	5628	6431	-1	97551_5	00	ATG	GGAGG	5-10bp	0.612
k127_7902739_6	6412	8331	-1	97551_6	00	ATG	GGAGG	5-10bp	0.636
k127_7902739_7	8356	9669	-1	97551_7	00	ATG	AGGAG	5-10bp	0.623
k127_7902739_8	9666	11579	-1	97551_8	01	Edge	None	None	0.640
k127_7902797_1	33	212	-1	97552_1	00	ATG	None	None	0.556
k127_7902797_2	853	1938	1	97552_2	01	ATG	None	None	0.639
k127_7902808_1	97	1608	1	97553_1	00	ATG	None	None	0.245
k127_7902892_1	1	843	1	97554_1	10	Edge	None	None	0.190
k127_7902904_1	1	1005	1	97555_1	11	Edge	None	None	0.514
k127_7903108_1	267	1028	1	97556_1	01	ATG	AGxAGG/AGGxGG	5-10bp	0.455
k127_7903454_1	2	1078	1	97557_1	11	Edge	None	None	0.244
k127_7903520_1	1	252	1	97558_1	10	Edge	None	None	0.631
k127_7903520_2	352	1950	-1	97558_2	01	Edge	None	None	0.513
k127_7903522_1	3	209	-1	97559_1	10	ATG	AGxAG	5-10bp	0.333
k127_7903522_2	199	591	-1	97559_2	00	ATG	None	None	0.277
k127_7903522_3	633	1382	-1	97559_3	00	ATG	None	None	0.339
k127_7903580_1	3	266	1	97560_1	10	Edge	None	None	0.432
k127_7903580_2	259	564	1	97560_2	00	ATG	GGA/GAG/AGG	5-10bp	0.451
k127_7903580_3	554	1042	1	97560_3	00	ATG	GGAGG	5-10bp	0.450
k127_7903580_4	1120	1275	1	97560_4	01	ATG	GGA/GAG/AGG	5-10bp	0.353
k127_7903592_1	3	65	-1	97561_1	10	ATG	GGAGG	5-10bp	0.540
k127_7903592_2	58	627	-1	97561_2	00	ATG	GGA/GAG/AGG	5-10bp	0.612
k127_7903592_3	671	1102	-1	97561_3	01	Edge	None	None	0.657
k127_7903693_1	1	717	-1	97562_1	10	ATG	None	None	0.639
k127_7903693_2	773	1639	1	97562_2	00	ATG	AGxAG	5-10bp	0.659
k127_7903693_3	1723	2433	1	97562_3	00	ATG	None	None	0.591
k127_7903693_4	2430	2696	1	97562_4	00	ATG	None	None	0.569
k127_7903693_5	2696	3493	1	97562_5	00	ATG	None	None	0.629
k127_7903693_6	3496	4596	1	97562_6	00	ATG	GGAGG	5-10bp	0.600
k127_7903693_7	4593	5147	1	97562_7	00	ATG	GGAGG	3-4bp	0.568
k127_7903693_8	5195	5281	1	97562_8	01	ATG	None	None	0.540
k127_7903706_1	2	529	1	97563_1	10	Edge	None	None	0.405
k127_7903706_2	529	1374	1	97563_2	00	ATG	GGA/GAG/AGG	5-10bp	0.415
k127_7903706_3	1426	1932	1	97563_3	00	ATG	AGGA	5-10bp	0.462
k127_7903706_4	2005	4023	1	97563_4	01	TTG	GGA/GAG/AGG	5-10bp	0.446
k127_7903711_1	391	585	-1	97564_1	00	ATG	TAA	9bp	0.359
k127_7903711_2	615	1610	1	97564_2	00	ATG	TAA	9bp	0.276
k127_7903753_1	1	1071	-1	97565_1	10	ATG	AGGAG	5-10bp	0.304
k127_7903753_2	1080	1310	-1	97565_2	01	Edge	None	None	0.264
k127_7903766_1	1	369	-1	97566_1	10	ATG	GGA/GAG/AGG	5-10bp	0.358
k127_7903766_2	556	1056	1	97566_2	00	ATG	None	None	0.351
k127_7903766_3	1059	2783	1	97566_3	00	ATG	None	None	0.341
k127_7903766_4	2801	3112	1	97566_4	01	ATG	None	None	0.388
k127_7903794_1	3	101	1	97567_1	10	Edge	None	None	0.576
k127_7903794_2	342	1487	1	97567_2	00	ATG	None	None	0.554
k127_7903801_1	3	1301	-1	97568_1	11	Edge	None	None	0.522
k127_7904013_1	2	391	1	97569_1	10	Edge	None	None	0.559
k127_7904013_2	605	1408	1	97569_2	00	ATG	GGAGG	5-10bp	0.519
k127_7904013_3	1561	1764	1	97569_3	01	ATG	None	None	0.520
k127_7904023_1	230	2065	1	97570_1	00	ATG	None	None	0.504
k127_7904023_2	2059	4776	1	97570_2	00	ATG	None	None	0.499
k127_7904023_3	4773	5222	1	97570_3	01	ATG	AAA	14bp	0.480
k127_7904062_1	3	875	-1	97571_1	10	GTG	GGA/GAG/AGG	5-10bp	0.387
k127_7904062_2	930	1043	-1	97571_2	01	Edge	None	None	0.412
k127_7904207_1	1	1260	1	97572_1	10	Edge	None	None	0.223
k127_7904207_2	1263	1343	1	97572_2	01	ATG	GGAG/GAGG	5-10bp	0.173
k127_7904230_1	2	193	-1	97573_1	10	ATG	None	None	0.526
k127_7904230_2	389	1027	1	97573_2	01	ATG	AAAA	13bp	0.567
k127_7904238_1	2	766	1	97574_1	10	Edge	None	None	0.446
k127_7904239_1	3	743	-1	97575_1	10	ATG	GGAGG	5-10bp	0.451
k127_7904239_2	743	1963	-1	97575_2	00	ATG	None	None	0.417
k127_7904239_3	1963	2994	-1	97575_3	00	GTG	GGA/GAG/AGG	5-10bp	0.469
k127_7904239_4	3066	3320	-1	97575_4	01	Edge	None	None	0.459
k127_7904276_1	1	744	-1	97576_1	10	ATG	GGAGG	5-10bp	0.263
k127_7904276_2	1118	1297	-1	97576_2	01	Edge	None	None	0.339
k127_7904794_1	45	998	1	97577_1	01	ATG	TAA	11bp	0.493
k127_7904814_1	117	674	-1	97578_1	00	ATG	AACAA	15bp	0.425
k127_7904814_2	696	1403	-1	97578_2	01	Edge	None	None	0.366
k127_7905057_1	2	871	1	97579_1	10	Edge	None	None	0.609
k127_7905057_2	926	1786	-1	97579_2	00	ATG	AGGAG	5-10bp	0.544
k127_7905057_3	1783	3045	-1	97579_3	01	Edge	None	None	0.575
k127_7905090_1	1	156	1	97580_1	10	Edge	None	None	0.474
k127_7905090_2	309	1085	1	97580_2	01	ATG	AGxAGG/AGGxGG	5-10bp	0.448
k127_7905179_1	3	1109	-1	97581_1	11	Edge	None	None	0.416
k127_7905245_1	1	75	-1	97582_1	10	ATG	AAAAA	8bp	0.520
k127_7905245_2	382	1137	1	97582_2	01	ATG	TAA	13bp	0.525
k127_7905264_1	2	496	-1	97583_1	10	ATG	None	None	0.527
k127_7905264_2	510	842	-1	97583_2	00	ATG	3Base/5BMM	13-15bp	0.517
k127_7905305_1	3	665	1	97584_1	10	Edge	None	None	0.478
k127_7905305_2	911	1303	-1	97584_2	00	ATG	AAA	15bp	0.473
k127_7905340_1	1	348	1	97585_1	10	Edge	None	None	0.583
k127_7905340_2	365	649	1	97585_2	00	ATG	AGGAG	5-10bp	0.512
k127_7905340_3	670	1035	1	97585_3	00	ATG	AGGAG	5-10bp	0.536
k127_7905340_4	1042	1890	1	97585_4	00	ATG	AGGAG/GGAGG	11-12bp	0.567
k127_7905340_5	1868	2026	1	97585_5	01	ATG	AGGAG	5-10bp	0.591
k127_7905422_1	24	1988	1	97586_1	01	ATG	GGA/GAG/AGG	5-10bp	0.494
k127_7905458_1	2	1135	1	97587_1	11	Edge	None	None	0.162
k127_7905629_1	2	2863	-1	97588_1	10	ATG	None	None	0.474
k127_7905629_2	2864	4906	-1	97588_2	01	Edge	None	None	0.523
k127_7905660_1	3	1103	1	97589_1	11	Edge	None	None	0.441
k127_7906020_1	2	166	1	97590_1	10	Edge	None	None	0.515
k127_7906020_2	153	398	1	97590_2	00	ATG	AGGAG	5-10bp	0.472
k127_7906020_3	425	616	1	97590_3	00	ATG	AGGAG	5-10bp	0.474
k127_7906020_4	646	864	1	97590_4	00	ATG	GGAGG	5-10bp	0.420
k127_7906020_5	888	1076	1	97590_5	00	ATG	GGA/GAG/AGG	5-10bp	0.476
k127_7906020_6	1132	1215	1	97590_6	01	ATG	GGA/GAG/AGG	5-10bp	0.488
k127_7906390_1	52	399	1	97591_1	00	ATG	AGxAGG/AGGxGG	5-10bp	0.342
k127_7906390_2	475	732	1	97591_2	00	ATG	AGGAGG	11-12bp	0.384
k127_7906390_3	860	1129	1	97591_3	00	ATG	GGAGG	5-10bp	0.378
k127_7906390_4	1494	1742	1	97591_4	01	ATG	GGAGG	5-10bp	0.373
k127_7906466_1	1	252	-1	97592_1	10	ATG	None	None	0.405
k127_7906466_2	389	967	-1	97592_2	00	ATG	GGAG/GAGG	5-10bp	0.454
k127_7906466_3	948	1112	-1	97592_3	01	Edge	None	None	0.461
k127_7906502_1	3	1076	-1	97593_1	10	ATG	AAA	4bp	0.328
k127_7906502_2	1078	2088	-1	97593_2	00	ATG	TATAA	12bp	0.341
k127_7906502_3	2212	3360	1	97593_3	00	ATG	AATAA	10bp	0.353
k127_7906502_4	3357	4394	1	97593_4	00	ATG	AAA	4bp	0.330
k127_7906502_5	4443	5624	1	97593_5	00	TTG	AAAAA	8bp	0.371
k127_7906502_6	5636	6667	1	97593_6	00	ATG	TAA	11bp	0.322
k127_7906502_7	6676	7740	1	97593_7	00	ATG	TAA	12bp	0.317
k127_7906502_8	7742	8878	1	97593_8	00	ATG	TAA	11bp	0.354
k127_7906502_9	8882	9445	1	97593_9	01	ATG	TATAA	3bp	0.363
k127_7906607_1	59	1909	-1	97594_1	01	Edge	None	None	0.405
k127_7906611_1	3	329	-1	97595_1	10	ATG	AGGAG	5-10bp	0.260
k127_7906611_2	517	1242	-1	97595_2	00	ATG	GGAG/GAGG	5-10bp	0.346
k127_7906611_3	1589	1828	-1	97595_3	00	ATG	None	None	0.254
k127_7906612_1	3	1037	1	97596_1	11	Edge	None	None	0.220
k127_7906639_1	3	455	1	97597_1	10	Edge	None	None	0.318
k127_7906639_2	473	1546	1	97597_2	00	ATG	AGGAG	5-10bp	0.366
k127_7906639_3	1639	1878	1	97597_3	01	ATG	None	None	0.383
k127_7906750_1	3	659	-1	97598_1	10	ATG	TAA	15bp	0.498
k127_7906750_2	759	1163	-1	97598_2	01	Edge	None	None	0.516
k127_7906776_1	1	1032	1	97599_1	11	Edge	None	None	0.384
k127_7906966_1	2	238	-1	97600_1	10	ATG	TAAAAA	9bp	0.371
k127_7906966_2	504	932	-1	97600_2	00	ATG	TAA	7bp	0.326
k127_7906966_3	1015	1467	-1	97600_3	01	Edge	None	None	0.479
k127_7907030_1	69	1592	1	97601_1	01	ATG	None	None	0.491
k127_7907070_1	3	1172	1	97602_1	10	Edge	None	None	0.508
k127_7907070_2	1189	1302	1	97602_2	01	ATG	AGGAGG	5-10bp	0.509
k127_7907167_1	3	764	1	97603_1	10	Edge	None	None	0.528
k127_7907167_2	887	1537	1	97603_2	00	ATG	None	None	0.516
k127_7907167_3	1551	2309	1	97603_3	00	ATG	None	None	0.510
k127_7907167_4	2350	3201	1	97603_4	01	ATG	AAA	14bp	0.486
k127_7907223_1	2	2833	1	97604_1	10	Edge	None	None	0.522
k127_7907267_1	1	1371	-1	97605_1	10	ATG	GGA/GAG/AGG	5-10bp	0.337
k127_7907267_2	1378	1497	-1	97605_2	01	Edge	None	None	0.250
k127_7907284_1	3	125	1	97606_1	10	Edge	None	None	0.382
k127_7907284_2	216	422	1	97606_2	00	ATG	AGGAG	5-10bp	0.285
k127_7907427_1	404	1654	1	97607_1	00	ATG	AAAA	4bp	0.341
k127_7907498_1	3	176	1	97608_1	10	Edge	None	None	0.218
k127_7907498_2	606	1349	1	97608_2	01	ATG	None	None	0.241
k127_7907620_1	2	1246	1	97609_1	10	Edge	None	None	0.329
k127_7907620_2	1243	1482	1	97609_2	00	ATG	AGGA/GGAG/GAGG	11-12bp	0.321
k127_7907620_3	1487	2356	1	97609_3	01	ATG	None	None	0.326
k127_7907740_1	2	1111	-1	97610_1	11	Edge	None	None	0.559
k127_7907744_1	2	832	1	97611_1	10	Edge	None	None	0.613
k127_7907744_2	856	1281	1	97611_2	01	ATG	AGGAGG	5-10bp	0.610
k127_7907966_1	82	1101	1	97612_1	01	ATG	AGGAG	5-10bp	0.480
k127_7908243_1	1	1326	1	97613_1	11	Edge	None	None	0.559
k127_7908333_1	2	1237	-1	97614_1	10	ATG	AGGAG	5-10bp	0.283
k127_7908333_2	1346	1633	1	97614_2	00	ATG	GGAG/GAGG	5-10bp	0.233
k127_7908333_3	1630	2337	-1	97614_3	01	Edge	None	None	0.189
k127_7908618_1	1	324	-1	97615_1	10	ATG	GGAG/GAGG	5-10bp	0.238
k127_7908618_2	328	1035	-1	97615_2	01	Edge	None	None	0.199
k127_7908632_1	2	1873	1	97616_1	10	Edge	None	None	0.229
k127_7908660_1	391	741	-1	97617_1	00	ATG	GGAG/GAGG	5-10bp	0.305
k127_7908660_2	1139	2122	-1	97617_2	01	Edge	None	None	0.370
k127_7908928_1	3	143	-1	97618_1	10	ATG	GGAGG	5-10bp	0.390
k127_7908928_2	1094	1198	1	97618_2	01	ATG	GGA/GAG/AGG	5-10bp	0.486
k127_7908941_1	2	352	1	97619_1	10	Edge	None	None	0.228
k127_7908941_2	406	579	1	97619_2	00	ATG	AGGAG	5-10bp	0.264
k127_7908941_3	600	1379	-1	97619_3	01	Edge	None	None	0.276
k127_7908993_1	3	1355	1	97620_1	10	Edge	None	None	0.523
k127_7908993_2	1330	1392	1	97620_2	01	ATG	AGGAG	3-4bp	0.365
k127_7909008_1	2	322	-1	97621_1	10	ATG	AGGAGG	5-10bp	0.551
k127_7909008_2	319	573	-1	97621_2	00	ATG	None	None	0.514
k127_7909008_3	742	1197	1	97621_3	00	ATG	None	None	0.623
k127_7909008_4	1194	1277	1	97621_4	01	GTG	None	None	0.619
k127_7909076_1	3	1868	1	97622_1	10	Edge	None	None	0.325
k127_7909076_2	1858	2316	1	97622_2	00	GTG	GGA/GAG/AGG	11-12bp	0.307
k127_7909076_3	2326	2655	1	97622_3	01	ATG	AGGAG	5-10bp	0.361
k127_7909192_1	2	901	-1	97623_1	10	ATG	None	None	0.664
k127_7909276_1	1	189	1	97624_1	10	Edge	None	None	0.492
k127_7909276_2	1197	2072	1	97624_2	00	ATG	AGGAGG	5-10bp	0.505
k127_7909335_1	214	1626	-1	97625_1	00	ATG	None	None	0.238
k127_7909531_1	2	844	1	97626_1	10	Edge	None	None	0.349
k127_7909531_2	894	1394	1	97626_2	00	ATG	AGGA/GGAG/GAGG	11-12bp	0.317
k127_7909531_3	1394	1861	1	97626_3	01	ATG	GGAG/GAGG	5-10bp	0.327
k127_7909596_1	1	327	1	97627_1	10	Edge	None	None	0.443
k127_7909596_2	541	1587	1	97627_2	01	ATG	AGGAGG	11-12bp	0.440
k127_7909645_1	2	889	-1	97628_1	10	ATG	GGAGG	5-10bp	0.428
k127_7909645_2	1098	2012	1	97628_2	00	ATG	GGA/GAG/AGG	5-10bp	0.450
k127_7909645_3	2013	2654	1	97628_3	00	ATG	GGA/GAG/AGG	5-10bp	0.417
k127_7909645_4	2644	3243	-1	97628_4	01	Edge	None	None	0.455
k127_7909666_1	3	98	1	97629_1	10	Edge	None	None	0.448
k127_7909666_2	88	261	1	97629_2	00	ATG	AAA	13bp	0.460
k127_7909666_3	414	584	1	97629_3	00	ATG	None	None	0.491
k127_7909666_4	615	1727	1	97629_4	01	ATG	None	None	0.482
k127_7909731_1	680	1144	1	97630_1	01	ATG	None	None	0.499
k127_7910013_1	2	808	1	97631_1	10	Edge	None	None	0.468
k127_7910013_2	795	1367	1	97631_2	01	ATG	GGxGG	5-10bp	0.450
k127_7910086_1	3	800	1	97632_1	10	Edge	None	None	0.612
k127_7910086_2	880	2229	-1	97632_2	00	GTG	None	None	0.573
k127_7910086_3	2599	3270	1	97632_3	01	ATG	AGGA	5-10bp	0.549
k127_7910123_1	1	480	1	97633_1	10	Edge	None	None	0.390
k127_7910123_2	529	984	1	97633_2	00	ATG	TAAAAA	12bp	0.421
k127_7910177_1	3	1373	1	97634_1	10	Edge	None	None	0.486
k127_7910177_2	1376	2302	1	97634_2	01	ATG	AAAAA	12bp	0.507
k127_7910295_1	607	1002	1	97635_1	01	TTG	AGGAGG	5-10bp	0.429
k127_7910381_1	74	1027	1	97636_1	01	ATG	None	None	0.526
k127_7910432_1	3	1745	-1	97637_1	10	ATG	None	None	0.524
k127_7910432_2	1890	2723	-1	97637_2	00	ATG	None	None	0.520
k127_7910432_3	2769	4175	-1	97637_3	00	ATG	3Base/5BMM	13-15bp	0.479
k127_7910432_4	4361	5041	1	97637_4	00	TTG	GGA/GAG/AGG	11-12bp	0.432
k127_7910432_5	5101	5394	1	97637_5	00	ATG	None	None	0.490
k127_7910432_6	5404	5697	1	97637_6	00	ATG	3Base/5BMM	13-15bp	0.435
k127_7910432_7	5840	7276	1	97637_7	00	ATG	AGGA/GGAG/GAGG	11-12bp	0.541
k127_7910527_1	3	1628	1	97638_1	10	Edge	None	None	0.322
k127_7910527_2	1694	2236	1	97638_2	00	ATG	GGAG/GAGG	5-10bp	0.177
k127_7910527_3	2412	3017	1	97638_3	00	ATG	GGAG/GAGG	5-10bp	0.180
k127_7910527_4	3014	3190	-1	97638_4	01	Edge	None	None	0.198
k127_7910575_1	2	2302	1	97639_1	10	Edge	None	None	0.364
k127_7910575_2	2306	3007	1	97639_2	00	ATG	GGAGG	5-10bp	0.358
k127_7910575_3	3019	3411	1	97639_3	00	ATG	AGGAGG	5-10bp	0.321
k127_7910575_4	3686	4474	-1	97639_4	01	Edge	None	None	0.381
k127_7910609_1	3	956	-1	97640_1	10	ATG	None	None	0.540
k127_7911039_1	3	260	1	97641_1	10	Edge	None	None	0.473
k127_7911039_2	294	1478	1	97641_2	00	ATG	AGGAGG	5-10bp	0.582
k127_7911039_3	1565	2815	1	97641_3	00	ATG	None	None	0.557
k127_7911039_4	2844	3389	1	97641_4	01	ATG	None	None	0.568
k127_7911171_1	1	150	1	97642_1	10	Edge	None	None	0.273
k127_7911171_2	182	832	1	97642_2	00	GTG	AGGA	5-10bp	0.292
k127_7911171_3	843	1733	1	97642_3	00	ATG	GGA/GAG/AGG	5-10bp	0.248
k127_7911369_1	3	206	-1	97643_1	10	ATG	GGA/GAG/AGG	11-12bp	0.422
k127_7911369_2	199	465	-1	97643_2	00	ATG	AGGA/GGAG/GAGG	11-12bp	0.434
k127_7911471_1	1	1062	-1	97644_1	10	ATG	GGA/GAG/AGG	5-10bp	0.645
k127_7911471_2	1074	1148	-1	97644_2	01	Edge	None	None	0.733
k127_7911538_1	283	453	1	97645_1	00	ATG	GGAG/GAGG	5-10bp	0.234
k127_7911538_2	700	1056	1	97645_2	00	ATG	GGAG/GAGG	5-10bp	0.420
k127_7911538_3	1613	2188	1	97645_3	00	ATG	AGGAG	5-10bp	0.245
k127_7911538_4	2208	2432	1	97645_4	00	ATG	AGGAG	5-10bp	0.311
k127_7911538_5	2500	2664	1	97645_5	01	ATG	GGAG/GAGG	5-10bp	0.394
k127_7911554_1	1	714	1	97646_1	10	Edge	None	None	0.626
k127_7911554_2	740	1963	1	97646_2	01	ATG	AGGAG	5-10bp	0.633
k127_7911693_1	3	245	1	97647_1	10	Edge	None	None	0.568
k127_7911693_2	349	825	1	97647_2	00	ATG	AGGAG	5-10bp	0.488
k127_7911693_3	864	1979	1	97647_3	01	ATG	AGGAGG	5-10bp	0.530
k127_7911857_1	3	347	1	97648_1	10	Edge	None	None	0.432
k127_7911857_2	340	864	1	97648_2	00	ATG	GGAGG	5-10bp	0.392
k127_7911857_3	1243	2208	-1	97648_3	01	Edge	None	None	0.494
k127_7911949_1	1	882	1	97649_1	10	Edge	None	None	0.390
k127_7911949_2	890	1684	1	97649_2	01	ATG	AATAA	7bp	0.362
k127_7911978_1	2	226	1	97650_1	10	Edge	None	None	0.396
k127_7911978_2	295	1428	1	97650_2	00	ATG	AGGAG	5-10bp	0.398
k127_7911978_3	1441	2550	1	97650_3	00	ATG	AGGAG	5-10bp	0.328
k127_7911978_4	2563	2805	1	97650_4	01	ATG	GGA/GAG/AGG	5-10bp	0.288
k127_7912089_1	1	972	1	97651_1	10	Edge	None	None	0.549
k127_7912089_2	1182	1616	-1	97651_2	00	ATG	3Base/5BMM	13-15bp	0.416
k127_7912181_1	273	983	-1	97652_1	00	ATG	None	None	0.264
k127_7912240_1	95	610	1	97653_1	00	TTG	AGGAGG	5-10bp	0.465
k127_7912240_2	837	1070	1	97653_2	01	ATG	GGAG/GAGG	5-10bp	0.389
k127_7912268_1	2	1039	-1	97654_1	11	Edge	None	None	0.452
k127_7912326_1	3	233	-1	97655_1	10	ATG	None	None	0.437
k127_7912326_2	251	1447	-1	97655_2	00	ATG	None	None	0.358
k127_7912326_3	1447	1560	-1	97655_3	01	Edge	None	None	0.272
k127_7912465_1	2	571	1	97656_1	10	Edge	None	None	0.514
k127_7912465_2	600	1775	1	97656_2	01	ATG	None	None	0.516
k127_7912480_1	1	987	1	97657_1	10	Edge	None	None	0.524
k127_7912480_2	1031	1210	1	97657_2	00	ATG	AAAAA	15bp	0.461
k127_7912541_1	1	276	-1	97658_1	10	ATG	GGA/GAG/AGG	5-10bp	0.348
k127_7912541_2	372	500	-1	97658_2	00	ATG	GGAG/GAGG	5-10bp	0.248
k127_7912541_3	625	1299	-1	97658_3	01	Edge	None	None	0.341
k127_7912579_1	2	328	1	97659_1	10	Edge	None	None	0.373
k127_7912579_2	436	1128	-1	97659_2	00	ATG	TAA	11bp	0.397
k127_7912579_3	1202	1405	-1	97659_3	01	Edge	None	None	0.314
k127_7912682_1	117	698	1	97660_1	00	GTG	AAAA	13bp	0.383
k127_7912682_2	1113	1577	1	97660_2	00	ATG	TAA	10bp	0.383
k127_7912682_3	1580	2140	-1	97660_3	00	ATG	AACAA	7bp	0.419
k127_7912682_4	2195	2416	-1	97660_4	00	ATG	TAA	12bp	0.464
k127_7912682_5	2510	2683	-1	97660_5	00	ATG	TAA	13bp	0.362
k127_7912682_6	2735	3907	1	97660_6	00	ATG	AATAA	9bp	0.409
k127_7912682_7	3912	4475	1	97660_7	00	ATG	TAA	12bp	0.415
k127_7912682_8	4477	5406	-1	97660_8	00	TTG	TAA	8bp	0.392
k127_7912682_9	5436	6212	-1	97660_9	00	ATG	TAA	9bp	0.441
k127_7912682_10	6334	7116	1	97660_10	00	ATG	TAA	12bp	0.373
k127_7912682_11	7554	8348	1	97660_11	00	ATG	TAAAA	12bp	0.357
k127_7912688_1	1	570	1	97661_1	10	Edge	None	None	0.391
k127_7912688_2	662	1315	1	97661_2	01	ATG	None	None	0.370
k127_7912833_1	1	1230	-1	97662_1	10	ATG	None	None	0.553
k127_7912906_1	1	1422	1	97663_1	10	Edge	None	None	0.439
k127_7912906_2	1439	1741	-1	97663_2	00	ATG	None	None	0.505
k127_7912906_3	1868	2110	-1	97663_3	00	ATG	None	None	0.469
k127_7912906_4	2107	3168	-1	97663_4	00	ATG	TAAA	11bp	0.502
k127_7912906_5	3221	3886	-1	97663_5	00	ATG	AATAA	4bp	0.511
k127_7912906_6	3891	4619	-1	97663_6	01	Edge	None	None	0.471
k127_7912958_1	1	576	-1	97664_1	10	ATG	AGxAGG/AGGxGG	5-10bp	0.299
k127_7912958_2	886	2166	1	97664_2	00	ATG	GGAG/GAGG	5-10bp	0.292
k127_7913114_1	1	1059	-1	97665_1	10	ATG	GGAGG	5-10bp	0.524
k127_7913114_2	1255	1929	1	97665_2	00	ATG	GGAG/GAGG	5-10bp	0.477
k127_7913235_1	1	2628	1	97666_1	11	Edge	None	None	0.608
k127_7913316_1	181	1098	1	97667_1	00	ATG	AGGA	5-10bp	0.279
k127_7913316_2	1105	1659	1	97667_2	00	ATG	None	None	0.310
k127_7913316_3	1742	2338	1	97667_3	00	ATG	None	None	0.318
k127_7913445_1	3	122	-1	97668_1	10	ATG	GGAGG	5-10bp	0.433
k127_7913445_2	383	1498	-1	97668_2	00	ATG	None	None	0.459
k127_7913499_1	3	485	-1	97669_1	10	GTG	GGA/GAG/AGG	5-10bp	0.317
k127_7913499_2	433	663	-1	97669_2	00	TTG	AGxAG	11-12bp	0.303
k127_7913499_3	722	2182	-1	97669_3	00	ATG	None	None	0.245
k127_7913499_4	2250	2363	-1	97669_4	00	ATG	AGGA	5-10bp	0.211
k127_7913526_1	2	2368	-1	97670_1	11	Edge	None	None	0.472
k127_7913529_1	2	1204	-1	97671_1	10	ATG	TAA	13bp	0.465
k127_7913529_2	1401	1481	1	97671_2	01	ATG	AATAA	9bp	0.296
k127_7913647_1	170	532	1	97672_1	00	ATG	AAAA	9bp	0.444
k127_7913647_2	526	879	1	97672_2	00	ATG	None	None	0.407
k127_7913647_3	992	1378	1	97672_3	01	TTG	AAAA	3bp	0.455
k127_7913671_1	83	262	-1	97673_1	00	ATG	TAA	8bp	0.478
k127_7913671_2	436	765	-1	97673_2	00	GTG	TAA	11bp	0.433
k127_7913671_3	880	1794	-1	97673_3	00	ATG	AATAA	6bp	0.496
k127_7913671_4	1801	2010	-1	97673_4	00	ATG	TAAA	11bp	0.505
k127_7913671_5	1997	2503	-1	97673_5	00	ATG	AAA	10bp	0.527
k127_7913671_6	2640	2897	-1	97673_6	01	Edge	None	None	0.566
k127_7913747_1	2	142	-1	97674_1	10	ATG	AGxAGG/AGGxGG	5-10bp	0.440
k127_7913747_2	489	1394	1	97674_2	00	TTG	AGxAGG/AGGxGG	5-10bp	0.528
k127_7913747_3	1387	1818	1	97674_3	00	ATG	None	None	0.509
k127_7913747_4	1809	1994	1	97674_4	01	ATG	AGGAG	5-10bp	0.538
k127_7913863_1	3	254	1	97675_1	10	Edge	None	None	0.250
k127_7913863_2	486	674	1	97675_2	00	ATG	TAA	14bp	0.259
k127_7913863_3	1158	1379	1	97675_3	00	ATG	AATAA	10bp	0.207
k127_7913863_4	1497	1670	1	97675_4	00	ATG	AATAA	7bp	0.253
k127_7913934_1	2	520	1	97676_1	10	Edge	None	None	0.326
k127_7913934_2	749	1567	1	97676_2	01	GTG	TAA	4bp	0.295
k127_7914221_1	3	1181	-1	97677_1	10	ATG	None	None	0.572
k127_7914221_2	1272	2639	-1	97677_2	00	ATG	None	None	0.588
k127_7914221_3	2716	3822	-1	97677_3	00	TTG	None	None	0.565
k127_7914221_4	3859	4989	-1	97677_4	00	ATG	None	None	0.615
k127_7914221_5	4991	6019	-1	97677_5	01	Edge	None	None	0.607
k127_7914250_1	146	1294	1	97678_1	00	ATG	None	None	0.170
k127_7914351_1	3	344	1	97679_1	10	Edge	None	None	0.494
k127_7914351_2	356	1306	1	97679_2	01	ATG	TAA	11bp	0.475
k127_7914358_1	125	550	1	97680_1	00	ATG	AGGAGG	5-10bp	0.394
k127_7914358_2	1011	1280	1	97680_2	01	ATG	AGGAG	5-10bp	0.541
k127_7914434_1	2	478	1	97681_1	10	Edge	None	None	0.658
k127_7914434_2	539	1099	-1	97681_2	01	Edge	None	None	0.590
k127_7914518_1	438	1352	1	97682_1	01	ATG	TAA	9bp	0.212
k127_7914546_1	2	373	-1	97683_1	10	ATG	None	None	0.401
k127_7914546_2	360	779	-1	97683_2	00	ATG	GGA/GAG/AGG	5-10bp	0.393
k127_7914546_3	842	1207	-1	97683_3	01	Edge	None	None	0.363
k127_7914588_1	2	1099	-1	97684_1	10	ATG	AGGAGG	5-10bp	0.633
k127_7914588_2	1304	1543	-1	97684_2	01	Edge	None	None	0.646
k127_7914608_1	2	91	1	97685_1	10	Edge	None	None	0.378
k127_7914608_2	72	1439	1	97685_2	00	ATG	GGAG/GAGG	5-10bp	0.457
k127_7914608_3	1455	2822	1	97685_3	00	ATG	None	None	0.480
k127_7914608_4	2831	3871	-1	97685_4	00	ATG	GGA/GAG/AGG	5-10bp	0.570
k127_7914608_5	4016	4672	1	97685_5	00	ATG	None	None	0.539
k127_7914608_6	4680	5762	1	97685_6	00	ATG	GGA/GAG/AGG	5-10bp	0.561
k127_7914608_7	5796	6803	-1	97685_7	01	Edge	None	None	0.563
k127_7914797_1	2	823	-1	97686_1	10	ATG	GGAGG	5-10bp	0.461
k127_7914797_2	1014	1508	-1	97686_2	01	Edge	None	None	0.473
k127_7914883_1	1	630	-1	97687_1	10	ATG	AGGAG	5-10bp	0.352
k127_7914883_2	729	1226	1	97687_2	01	ATG	None	None	0.323
k127_7914884_1	62	763	-1	97688_1	00	GTG	GGAG/GAGG	5-10bp	0.556
k127_7914884_2	760	1428	-1	97688_2	01	Edge	None	None	0.577
k127_7914907_1	26	1051	-1	97689_1	01	Edge	None	None	0.591
k127_7915119_1	2	1432	1	97690_1	11	Edge	None	None	0.519
k127_7915168_1	51	782	-1	97691_1	00	ATG	GGAG/GAGG	5-10bp	0.421
k127_7915168_2	810	1898	-1	97691_2	00	ATG	None	None	0.413
k127_7915168_3	1949	2314	-1	97691_3	01	Edge	None	None	0.413
k127_7915254_1	174	383	-1	97692_1	00	ATG	AGxAG	3-4bp	0.410
k127_7915254_2	380	715	-1	97692_2	00	ATG	AGGA	5-10bp	0.440
k127_7915254_3	851	1165	-1	97692_3	00	ATG	AGxAGG/AGGxGG	5-10bp	0.410
k127_7915254_4	1273	1818	-1	97692_4	01	Edge	None	None	0.491
k127_7915488_1	100	432	1	97693_1	00	ATG	AGGAG(G)/GGAGG	13-15bp	0.315
k127_7915488_2	515	1966	1	97693_2	00	GTG	GGAG/GAGG	5-10bp	0.347
k127_7915488_3	2040	2711	1	97693_3	00	ATG	None	None	0.341
k127_7915488_4	2728	3015	1	97693_4	01	ATG	AGGAG	5-10bp	0.302
k127_7915489_1	108	290	-1	97694_1	00	ATG	AGGA	5-10bp	0.311
k127_7915489_2	484	825	-1	97694_2	00	ATG	AGGAG	5-10bp	0.284
k127_7915489_3	944	2623	1	97694_3	00	ATG	GGA/GAG/AGG	5-10bp	0.368
k127_7915489_4	2679	2990	-1	97694_4	00	TTG	AGGAG	5-10bp	0.372
k127_7915489_5	3243	5012	1	97694_5	00	ATG	AGGA	5-10bp	0.373
k127_7915489_6	5062	5997	-1	97694_6	00	ATG	None	None	0.291
k127_7915489_7	6052	7089	-1	97694_7	00	TTG	None	None	0.377
k127_7915489_8	7114	7722	-1	97694_8	00	ATG	AGGAG	3-4bp	0.350
k127_7915489_9	7860	7925	-1	97694_9	01	Edge	None	None	0.409
k127_7915524_1	3	680	1	97695_1	10	Edge	None	None	0.355
k127_7915524_2	677	964	1	97695_2	00	ATG	GGAG/GAGG	5-10bp	0.392
k127_7915524_3	954	1169	1	97695_3	01	ATG	GGA/GAG/AGG	5-10bp	0.370
k127_7915535_1	265	1011	1	97696_1	00	ATG	AGGAGG	5-10bp	0.529
k127_7915535_2	1027	1209	1	97696_2	00	ATG	GGAGG	5-10bp	0.563
k127_7915535_3	1261	1893	1	97696_3	01	ATG	None	None	0.581
k127_7915594_1	1	1980	1	97697_1	11	Edge	None	None	0.392
k127_7915663_1	1	495	1	97698_1	10	Edge	None	None	0.479
k127_7915663_2	455	1252	1	97698_2	01	GTG	None	None	0.481
k127_7915803_1	2	361	-1	97699_1	10	ATG	TAAA	12bp	0.481
k127_7915803_2	417	1106	-1	97699_2	01	Edge	None	None	0.474
k127_7915841_1	371	1054	-1	97700_1	01	Edge	None	None	0.278
k127_7915941_1	3	278	1	97701_1	10	Edge	None	None	0.493
k127_7915941_2	420	1676	-1	97701_2	00	ATG	None	None	0.519
k127_7915941_3	1727	2242	-1	97701_3	01	Edge	None	None	0.585
k127_7916037_1	3	437	-1	97702_1	10	GTG	AGGAG	5-10bp	0.600
k127_7916037_2	455	976	-1	97702_2	00	ATG	AGGAG	5-10bp	0.557
k127_7916037_3	1084	1431	-1	97702_3	01	Edge	None	None	0.486
k127_7916433_1	2	208	1	97703_1	10	Edge	None	None	0.657
k127_7916433_2	268	681	-1	97703_2	00	ATG	AGGAG	5-10bp	0.543
k127_7916433_3	786	1034	-1	97703_3	01	Edge	None	None	0.631
k127_7916463_1	3	398	1	97704_1	10	Edge	None	None	0.487
k127_7916463_2	448	1383	1	97704_2	00	GTG	None	None	0.536
k127_7916497_1	3	245	-1	97705_1	10	ATG	None	None	0.399
k127_7916497_2	279	1076	-1	97705_2	00	ATG	AGGAGG	5-10bp	0.383
k127_7916497_3	1184	2437	-1	97705_3	00	ATG	GGAG/GAGG	5-10bp	0.400
k127_7916497_4	2495	3142	-1	97705_4	00	ATG	AGxAGG/AGGxGG	5-10bp	0.386
k127_7916497_5	3185	3523	-1	97705_5	00	ATG	GGAGG	5-10bp	0.363
k127_7916497_6	3520	5097	-1	97705_6	01	Edge	None	None	0.394
k127_7916618_1	3	299	-1	97706_1	10	ATG	GGAG/GAGG	5-10bp	0.310
k127_7916618_2	314	1096	-1	97706_2	00	ATG	GGAG/GAGG	5-10bp	0.375
k127_7916618_3	1217	1981	1	97706_3	00	ATG	GGAG/GAGG	5-10bp	0.367
k127_7916618_4	2006	2380	1	97706_4	01	ATG	GGAG/GAGG	5-10bp	0.395
k127_7916689_1	1	654	-1	97707_1	10	ATG	None	None	0.609
k127_7916689_2	658	1071	-1	97707_2	01	Edge	None	None	0.604
k127_7916798_1	14	1882	-1	97708_1	01	Edge	None	None	0.515
k127_7916916_1	2	421	1	97709_1	10	Edge	None	None	0.224
k127_7916916_2	434	1093	1	97709_2	00	ATG	GGAGG	5-10bp	0.233
k127_7917030_1	3	740	-1	97710_1	10	ATG	AGGAGG	5-10bp	0.645
k127_7917030_2	757	1101	-1	97710_2	01	Edge	None	None	0.588
k127_7917405_1	2	8170	1	97711_1	10	Edge	None	None	0.539
k127_7917405_2	8176	8595	1	97711_2	01	ATG	GGAG/GAGG	5-10bp	0.598
k127_7917500_1	3	1619	-1	97712_1	10	ATG	None	None	0.197
k127_7917507_1	1	609	-1	97713_1	10	ATG	AATAA	9bp	0.383
k127_7917507_2	732	1175	-1	97713_2	00	ATG	TAA	11bp	0.414
k127_7917507_3	1187	1450	-1	97713_3	00	ATG	None	None	0.261
k127_7917561_1	1	213	1	97714_1	10	Edge	None	None	0.399
k127_7917561_2	218	601	1	97714_2	00	ATG	None	None	0.398
k127_7917561_3	609	1181	-1	97714_3	00	ATG	None	None	0.365
k127_7917628_1	1	351	1	97715_1	10	Edge	None	None	0.604
k127_7917628_2	388	2313	1	97715_2	00	ATG	TAA	12bp	0.438
k127_7917628_3	2345	2446	1	97715_3	01	ATG	TAAAAA	11bp	0.461
k127_7917677_1	249	1259	-1	97716_1	00	ATG	TAAA	14bp	0.440
k127_7917677_2	1262	3163	-1	97716_2	00	ATG	TAA	11bp	0.360
k127_7917677_3	3209	6844	-1	97716_3	00	ATG	TAA	11bp	0.466
k127_7917677_4	6856	8172	-1	97716_4	00	ATG	TAAAA	14bp	0.386
k127_7917677_5	8248	10089	-1	97716_5	00	ATG	TAA	4bp	0.317
k127_7917677_6	10104	10460	-1	97716_6	00	ATG	AAA	11bp	0.345
k127_7917677_7	10534	11475	-1	97716_7	00	ATG	TAAA	11bp	0.341
k127_7917677_8	11477	12703	-1	97716_8	00	ATG	AAA	11bp	0.403
k127_7917677_9	12707	15064	-1	97716_9	00	ATG	TAGAA	12bp	0.488
k127_7917677_10	15074	15292	-1	97716_10	00	ATG	TATAA	3bp	0.429
k127_7917748_1	460	1632	1	97717_1	00	ATG	3Base/5BMM	13-15bp	0.539
k127_7917780_1	207	797	-1	97718_1	00	ATG	AGGAG	5-10bp	0.323
k127_7917780_2	1509	2588	1	97718_2	00	ATG	GGA/GAG/AGG	5-10bp	0.303
k127_7917780_3	2589	3812	-1	97718_3	00	ATG	AGGAG	5-10bp	0.285
k127_7917780_4	3800	6052	-1	97718_4	01	Edge	None	None	0.297
k127_7917857_1	1	879	1	97719_1	10	Edge	None	None	0.421
k127_7918036_1	22	483	1	97720_1	00	ATG	None	None	0.643
k127_7918036_2	535	1137	-1	97720_2	00	ATG	None	None	0.554
k127_7918036_3	1543	2112	-1	97720_3	01	Edge	None	None	0.630
k127_7918067_1	3	122	-1	97721_1	10	ATG	AAAA	12bp	0.425
k127_7918067_2	620	979	-1	97721_2	00	ATG	None	None	0.403
k127_7918067_3	976	1338	-1	97721_3	01	Edge	None	None	0.333
k127_7918283_1	3	194	-1	97722_1	10	ATG	None	None	0.562
k127_7918283_2	288	992	-1	97722_2	00	ATG	None	None	0.522
k127_7918283_3	977	1390	-1	97722_3	01	Edge	None	None	0.502
k127_7918336_1	196	627	1	97723_1	00	ATG	None	None	0.245
k127_7918336_2	640	1170	1	97723_2	01	ATG	AGGAG	5-10bp	0.245
k127_7918648_1	1	1026	-1	97724_1	11	Edge	None	None	0.587
k127_7918811_1	3	245	1	97725_1	10	Edge	None	None	0.506
k127_7918811_2	196	1089	1	97725_2	00	ATG	None	None	0.554
k127_7918944_1	3	440	-1	97726_1	10	ATG	GGA/GAG/AGG	5-10bp	0.484
k127_7918944_2	845	1246	1	97726_2	01	TTG	GGxGG	5-10bp	0.505
k127_7918966_1	3	392	1	97727_1	10	Edge	None	None	0.403
k127_7918966_2	231	1826	-1	97727_2	00	ATG	GGAGG	5-10bp	0.429
k127_7918966_3	1816	2544	-1	97727_3	00	ATG	GGAG/GAGG	5-10bp	0.447
k127_7918966_4	2722	2874	-1	97727_4	01	Edge	None	None	0.431
k127_7919100_1	3	947	1	97728_1	10	Edge	None	None	0.564
k127_7919250_1	3	968	1	97729_1	10	Edge	None	None	0.512
k127_7919250_2	984	1397	1	97729_2	01	ATG	GGAGG	5-10bp	0.527
k127_7919385_1	303	1883	-1	97730_1	00	ATG	AGGA	5-10bp	0.557
k127_7919385_2	2034	2144	-1	97730_2	01	Edge	None	None	0.423
k127_7919413_1	1	840	-1	97731_1	10	ATG	AGGAG	5-10bp	0.325
k127_7919413_2	842	1207	-1	97731_2	00	ATG	GGA/GAG/AGG	5-10bp	0.287
k127_7919413_3	1270	1824	-1	97731_3	00	ATG	GGA/GAG/AGG	5-10bp	0.279
k127_7919413_4	1836	2516	-1	97731_4	00	ATG	None	None	0.310
k127_7919564_1	1	195	-1	97732_1	10	ATG	None	None	0.287
k127_7919564_2	176	865	-1	97732_2	00	ATG	TAAA	8bp	0.283
k127_7919564_3	901	1176	-1	97732_3	01	Edge	None	None	0.279
k127_7919634_1	3	1403	-1	97733_1	11	Edge	None	None	0.153
k127_7919650_1	3	1013	1	97734_1	10	Edge	None	None	0.412
k127_7919650_2	1153	2154	1	97734_2	00	ATG	GGAG/GAGG	5-10bp	0.408
k127_7919650_3	2296	2619	1	97734_3	01	ATG	GGAG/GAGG	5-10bp	0.494
k127_7919670_1	831	950	1	97735_1	00	ATG	GGAG/GAGG	5-10bp	0.383
k127_7919670_2	995	1243	1	97735_2	00	ATG	GGAGG	5-10bp	0.470
k127_7919670_3	1399	1521	1	97735_3	01	ATG	GGA/GAG/AGG	11-12bp	0.545
k127_7919673_1	3	302	-1	97736_1	10	ATG	GGAG/GAGG	5-10bp	0.297
k127_7919673_2	401	1252	-1	97736_2	00	ATG	GGAG/GAGG	5-10bp	0.291
k127_7919673_3	1290	1700	-1	97736_3	01	Edge	None	None	0.392
k127_7919695_1	2	1276	-1	97737_1	11	Edge	None	None	0.506
k127_7919757_1	3	152	-1	97738_1	10	ATG	TAAAAA	13bp	0.233
k127_7919757_2	1220	1399	1	97738_2	00	ATG	TATAA	11bp	0.200
k127_7919757_3	1531	1632	1	97738_3	00	ATG	TAA	13bp	0.216
k127_7919757_4	2341	2493	1	97738_4	00	ATG	AAAA	12bp	0.235
k127_7919757_5	2963	3310	1	97738_5	00	TTG	AAAA	11bp	0.299
k127_7919774_1	1	417	-1	97739_1	10	ATG	GGAG/GAGG	5-10bp	0.374
k127_7919774_2	438	692	-1	97739_2	00	ATG	AGGA	5-10bp	0.282
k127_7919774_3	682	1026	-1	97739_3	01	Edge	None	None	0.333
k127_7919883_1	1	294	-1	97740_1	10	ATG	None	None	0.265
k127_7919883_2	329	1162	-1	97740_2	01	Edge	None	None	0.296
k127_7920030_1	194	1042	-1	97741_1	01	Edge	None	None	0.422
k127_7920186_1	2	298	1	97742_1	10	Edge	None	None	0.327
k127_7920186_2	311	1087	1	97742_2	01	TTG	AGGAG	5-10bp	0.369
k127_7920302_1	2	1276	-1	97743_1	10	ATG	AGGA/GGAG/GAGG	11-12bp	0.309
k127_7920302_2	1325	1714	-1	97743_2	00	ATG	None	None	0.341
k127_7920302_3	1734	1886	-1	97743_3	00	GTG	GGAG/GAGG	5-10bp	0.268
k127_7920302_4	1870	2346	-1	97743_4	01	Edge	None	None	0.323
k127_7920379_1	2	169	-1	97744_1	10	ATG	GGAG/GAGG	5-10bp	0.381
k127_7920379_2	243	1466	-1	97744_2	00	ATG	GGAG/GAGG	5-10bp	0.320
k127_7920379_3	1675	2331	1	97744_3	00	ATG	None	None	0.279
k127_7920788_1	795	3203	1	97745_1	00	ATG	TAA	12bp	0.394
k127_7920788_2	3206	4438	1	97745_2	00	ATG	AATAA	15bp	0.369
k127_7920788_3	4469	5497	1	97745_3	00	ATG	TAA	3bp	0.342
k127_7920788_4	5494	6078	1	97745_4	00	ATG	None	None	0.383
k127_7920788_5	6321	6917	-1	97745_5	01	Edge	None	None	0.405
k127_7920844_1	2	898	-1	97746_1	10	ATG	AGGT	6bp	0.506
k127_7920844_2	994	1500	-1	97746_2	00	ATG	None	None	0.464
k127_7920844_3	1575	2411	-1	97746_3	00	ATG	None	None	0.499
k127_7920844_4	2408	3007	-1	97746_4	01	Edge	None	None	0.480
k127_7921046_1	3	1184	1	97747_1	11	Edge	None	None	0.426
k127_7921205_1	43	444	1	97748_1	00	ATG	AGGAGG	5-10bp	0.577
k127_7921205_2	446	841	1	97748_2	00	ATG	AGGAGG	5-10bp	0.556
k127_7921205_3	859	1935	1	97748_3	00	ATG	AGGAGG	5-10bp	0.533
k127_7921205_4	1948	2361	1	97748_4	00	ATG	GGAGG	5-10bp	0.558
k127_7921205_5	2358	2543	1	97748_5	01	ATG	GGAG/GAGG	5-10bp	0.511
k127_7921354_1	1	2358	1	97749_1	10	Edge	None	None	0.570
k127_7921354_2	2679	2756	-1	97749_2	01	Edge	None	None	0.487
k127_7921385_1	205	1071	1	97750_1	01	ATG	TAA	15bp	0.418
k127_7921440_1	2	421	1	97751_1	10	Edge	None	None	0.348
k127_7921440_2	438	1112	1	97751_2	00	ATG	TAA	3bp	0.390
k127_7921440_3	1133	1567	1	97751_3	00	ATG	TATAA	3bp	0.400
k127_7921440_4	1604	1738	-1	97751_4	01	Edge	None	None	0.326
k127_7921731_1	2	202	-1	97752_1	10	GTG	None	None	0.502
k127_7921731_2	263	724	1	97752_2	00	TTG	None	None	0.452
k127_7921731_3	885	1547	-1	97752_3	00	ATG	AGTTG	4bp	0.501
k127_7921731_4	1713	3524	-1	97752_4	01	Edge	None	None	0.517
k127_7921849_1	185	1129	1	97753_1	00	ATG	None	None	0.179
k127_7921965_1	449	988	-1	97754_1	00	ATG	GGAG/GAGG	5-10bp	0.431
k127_7922140_1	88	744	1	97755_1	00	ATG	None	None	0.540
k127_7922140_2	748	1275	1	97755_2	00	ATG	None	None	0.498
k127_7922140_3	1351	1788	1	97755_3	01	ATG	None	None	0.539
k127_7922235_1	2	802	1	97756_1	10	Edge	None	None	0.325
k127_7922235_2	837	1199	1	97756_2	01	ATG	TAA	10bp	0.289
k127_7922413_1	3	983	-1	97757_1	10	GTG	GGAGG	5-10bp	0.487
k127_7922580_1	166	1593	-1	97758_1	00	ATG	AGGA	5-10bp	0.285
k127_7922580_2	1672	1794	-1	97758_2	00	ATG	None	None	0.220
k127_7922872_1	1	315	1	97759_1	10	Edge	None	None	0.479
k127_7922872_2	951	1022	1	97759_2	01	ATG	TATAA	4bp	0.472
k127_7922910_1	2	1165	-1	97760_1	10	ATG	None	None	0.563
k127_7922910_2	1318	2814	1	97760_2	01	ATG	None	None	0.580
k127_7922961_1	3	1016	-1	97761_1	10	ATG	None	None	0.287
k127_7922961_2	1018	1302	-1	97761_2	00	ATG	AGGA/GGAG/GAGG	11-12bp	0.193
k127_7922961_3	1302	1574	-1	97761_3	00	ATG	GGAG/GAGG	5-10bp	0.234
k127_7922961_4	1583	2197	-1	97761_4	01	Edge	None	None	0.320
k127_7922990_1	3	122	-1	97762_1	10	ATG	None	None	0.642
k127_7922990_2	291	1679	1	97762_2	00	ATG	AGGAG	5-10bp	0.659
k127_7922990_3	1704	2459	-1	97762_3	01	Edge	None	None	0.671
k127_7922996_1	1	144	1	97763_1	10	Edge	None	None	0.167
k127_7922996_2	677	1138	-1	97763_2	00	TTG	None	None	0.249
k127_7922996_3	1286	1654	-1	97763_3	00	ATG	None	None	0.285
k127_7923059_1	2	181	-1	97764_1	10	ATG	AGGAG	5-10bp	0.544
k127_7923059_2	287	1237	-1	97764_2	00	ATG	AGGAG	5-10bp	0.455
k127_7923059_3	1628	2002	1	97764_3	01	ATG	AGGA	5-10bp	0.477
k127_7923066_1	1	414	-1	97765_1	10	ATG	None	None	0.597
k127_7923066_2	474	857	-1	97765_2	00	ATG	None	None	0.505
k127_7923066_3	964	1929	-1	97765_3	00	ATG	None	None	0.553
k127_7923066_4	1980	3845	1	97765_4	00	ATG	None	None	0.558
k127_7923066_5	3832	4344	1	97765_5	01	ATG	None	None	0.536
k127_7923087_1	1	2457	-1	97766_1	11	Edge	None	None	0.654
k127_7923163_1	3	1112	1	97767_1	10	Edge	None	None	0.359
k127_7923163_2	1143	2045	1	97767_2	00	ATG	AGGAGG	5-10bp	0.369
k127_7923163_3	2162	2767	1	97767_3	01	ATG	GGA/GAG/AGG	5-10bp	0.314
k127_7923255_1	3	176	1	97768_1	10	Edge	None	None	0.431
k127_7923255_2	92	394	-1	97768_2	00	GTG	None	None	0.465
k127_7923255_3	728	1195	-1	97768_3	00	ATG	None	None	0.466
k127_7923255_4	1287	1580	1	97768_4	00	ATG	GGA/GAG/AGG	11-12bp	0.401
k127_7923255_5	1743	1859	1	97768_5	00	ATG	GGA/GAG/AGG	5-10bp	0.410
k127_7923255_6	2141	2416	-1	97768_6	00	TTG	None	None	0.384
k127_7923308_1	150	1070	-1	97769_1	01	Edge	None	None	0.186
k127_7923353_1	33	521	1	97770_1	00	ATG	GGA/GAG/AGG	5-10bp	0.333
k127_7923353_2	977	1195	-1	97770_2	01	Edge	None	None	0.416
k127_7923354_1	3	458	1	97771_1	10	Edge	None	None	0.421
k127_7923354_2	472	1296	1	97771_2	01	ATG	GGA/GAG/AGG	5-10bp	0.395
k127_7923423_1	3	263	1	97772_1	10	Edge	None	None	0.617
k127_7923423_2	293	1312	-1	97772_2	01	Edge	None	None	0.605
k127_7923451_1	3	926	-1	97773_1	10	ATG	GGAGG	5-10bp	0.238
k127_7923451_2	941	1198	-1	97773_2	01	Edge	None	None	0.252
k127_7923524_1	2	2017	-1	97774_1	11	Edge	None	None	0.370
k127_7923549_1	382	1053	1	97775_1	00	ATG	None	None	0.208
k127_7923549_2	1141	1545	-1	97775_2	00	ATG	None	None	0.207
k127_7923667_1	72	1316	1	97776_1	01	ATG	None	None	0.212
k127_7923873_1	1	660	-1	97777_1	10	ATG	None	None	0.612
k127_7923873_2	737	2260	-1	97777_2	00	ATG	None	None	0.616
k127_7923873_3	2464	5424	-1	97777_3	00	ATG	AGGAG	5-10bp	0.567
k127_7923873_4	5428	5613	-1	97777_4	00	ATG	None	None	0.468
k127_7923873_5	5916	6245	-1	97777_5	01	Edge	None	None	0.606
k127_7923895_1	2	1207	1	97778_1	10	Edge	None	None	0.365
k127_7923895_2	1346	1435	1	97778_2	00	ATG	GGAG/GAGG	5-10bp	0.344
k127_7923924_1	3	83	-1	97779_1	10	ATG	AGGAG	5-10bp	0.333
k127_7923924_2	281	673	-1	97779_2	00	ATG	AGGAG	5-10bp	0.372
k127_7923961_1	1	933	1	97780_1	10	Edge	None	None	0.383
k127_7923961_2	969	1616	1	97780_2	00	ATG	None	None	0.302
k127_7923961_3	1616	2827	1	97780_3	00	ATG	None	None	0.384
k127_7923961_4	2838	3815	1	97780_4	00	ATG	AGGAG	5-10bp	0.336
k127_7923961_5	3855	3983	1	97780_5	01	ATG	None	None	0.465
k127_7924056_1	1	792	1	97781_1	10	Edge	None	None	0.301
k127_7924056_2	792	1088	1	97781_2	00	ATG	AGGAG	5-10bp	0.350
k127_7924056_3	1092	1697	1	97781_3	01	ATG	None	None	0.350
k127_7924308_1	166	849	1	97782_1	00	ATG	GGAG/GAGG	5-10bp	0.323
k127_7924336_1	130	669	1	97783_1	00	ATG	None	None	0.243
k127_7924336_2	748	1083	-1	97783_2	01	Edge	None	None	0.327
k127_7924731_1	3	719	1	97784_1	10	Edge	None	None	0.243
k127_7924731_2	730	1872	-1	97784_2	01	Edge	None	None	0.340
k127_7924803_1	332	751	-1	97785_1	00	ATG	TAA	12bp	0.371
k127_7924803_2	764	1039	-1	97785_2	00	TTG	AATAA	9bp	0.399
k127_7925001_1	49	813	1	97786_1	00	TTG	GGAG/GAGG	5-10bp	0.235
k127_7925001_2	770	961	1	97786_2	00	ATG	AGxAGG/AGGxGG	5-10bp	0.219
k127_7925001_3	971	1249	1	97786_3	01	ATG	GGA/GAG/AGG	5-10bp	0.211
k127_7925015_1	3	560	1	97787_1	10	Edge	None	None	0.344
k127_7925015_2	639	1790	-1	97787_2	00	ATG	GGAG/GAGG	5-10bp	0.333
k127_7925015_3	1972	2172	1	97787_3	00	ATG	GGAGG	5-10bp	0.353
k127_7925015_4	2281	2691	1	97787_4	01	ATG	GGxGG	5-10bp	0.401
k127_7925031_1	1	408	1	97788_1	10	Edge	None	None	0.498
k127_7925031_2	405	896	1	97788_2	00	ATG	AACAA	14bp	0.516
k127_7925031_3	901	1227	-1	97788_3	01	Edge	None	None	0.557
k127_7925262_1	2	2581	1	97789_1	10	Edge	None	None	0.517
k127_7925262_2	2561	2794	-1	97789_2	01	Edge	None	None	0.530
k127_7925419_1	2	1540	-1	97790_1	10	ATG	None	None	0.555
k127_7925419_2	1633	2253	1	97790_2	00	ATG	None	None	0.551
k127_7925419_3	2310	2387	1	97790_3	01	ATG	None	None	0.410
k127_7925609_1	2	103	1	97791_1	10	Edge	None	None	0.382
k127_7925609_2	305	970	-1	97791_2	00	ATG	AGGAG	5-10bp	0.524
k127_7925609_3	967	1104	-1	97791_3	01	Edge	None	None	0.319
k127_7925660_1	892	1452	-1	97792_1	01	Edge	None	None	0.143
k127_7925706_1	1	363	-1	97793_1	10	ATG	None	None	0.576
k127_7925706_2	360	2327	-1	97793_2	01	Edge	None	None	0.595
k127_7925736_1	3	872	1	97794_1	10	Edge	None	None	0.360
k127_7925736_2	1016	1459	1	97794_2	00	ATG	GGAGG	5-10bp	0.259
k127_7925736_3	1498	1881	1	97794_3	01	ATG	GGAGG	3-4bp	0.260
k127_7925766_1	1	2850	-1	97795_1	11	Edge	None	None	0.232
k127_7925768_1	3	413	1	97796_1	10	Edge	None	None	0.538
k127_7925768_2	404	1522	1	97796_2	00	ATG	None	None	0.602
k127_7925768_3	1607	2272	1	97796_3	01	ATG	None	None	0.566
k127_7925929_1	3	764	-1	97797_1	10	ATG	GGxGG	5-10bp	0.514
k127_7925929_2	878	1087	-1	97797_2	01	Edge	None	None	0.500
k127_7926046_1	3	1001	-1	97798_1	10	ATG	AGGAG	5-10bp	0.279
k127_7926046_2	1242	1484	-1	97798_2	00	TTG	GGAG/GAGG	5-10bp	0.230
k127_7926046_3	1614	2729	1	97798_3	00	ATG	AGGAG	5-10bp	0.268
k127_7926046_4	2760	5609	1	97798_4	00	ATG	GGA/GAG/AGG	5-10bp	0.262
k127_7926046_5	5621	5755	1	97798_5	01	ATG	GGAG/GAGG	5-10bp	0.311
k127_7926139_1	234	728	-1	97799_1	00	ATG	TAAA	13bp	0.412
k127_7926139_2	694	915	-1	97799_2	00	ATG	AATAA	3bp	0.464
k127_7926333_1	3	851	-1	97800_1	10	ATG	GGTG	6bp	0.512
k127_7926333_2	857	1129	-1	97800_2	01	Edge	None	None	0.531
k127_7926389_1	184	1176	-1	97801_1	01	Edge	None	None	0.481
k127_7926491_1	3	1274	-1	97802_1	11	Edge	None	None	0.258
k127_7926686_1	2	505	1	97803_1	10	Edge	None	None	0.399
k127_7926686_2	508	2493	1	97803_2	00	ATG	None	None	0.433
k127_7926686_3	2975	3157	-1	97803_3	00	ATG	AGGAG	5-10bp	0.350
k127_7926686_4	3342	3887	-1	97803_4	00	ATG	AGGA	5-10bp	0.425
k127_7926686_5	3899	4237	-1	97803_5	00	ATG	AGGAG	5-10bp	0.381
k127_7926686_6	4260	5966	-1	97803_6	00	GTG	GGAG/GAGG	5-10bp	0.430
k127_7926686_7	6046	6966	-1	97803_7	00	ATG	AGGAG	5-10bp	0.385
k127_7926686_8	6935	7690	-1	97803_8	00	ATG	GGA/GAG/AGG	5-10bp	0.426
k127_7926686_9	7690	9057	-1	97803_9	00	ATG	AGxAGG/AGGxGG	5-10bp	0.408
k127_7926686_10	9147	9758	1	97803_10	01	ATG	GGAGG	5-10bp	0.423
k127_7926770_1	2	1060	-1	97804_1	11	Edge	None	None	0.363
k127_7926938_1	282	1628	1	97805_1	01	ATG	TAA	11bp	0.470
k127_7926959_1	3	455	-1	97806_1	10	ATG	None	None	0.494
k127_7926959_2	523	1440	-1	97806_2	01	Edge	None	None	0.468
k127_7927230_1	52	984	1	97807_1	00	ATG	AGGAG	5-10bp	0.633
k127_7927530_1	2	1252	1	97808_1	10	Edge	None	None	0.479
k127_7927530_2	1249	1830	1	97808_2	01	ATG	GGxGG	5-10bp	0.524
k127_7927833_1	19	1155	-1	97809_1	01	Edge	None	None	0.229
k127_7927854_1	3	272	-1	97810_1	10	ATG	GGA/GAG/AGG	5-10bp	0.322
k127_7927854_2	288	830	-1	97810_2	00	TTG	None	None	0.339
k127_7927854_3	800	1096	-1	97810_3	01	Edge	None	None	0.323
k127_7928146_1	254	382	1	97811_1	00	ATG	GGAGG	5-10bp	0.527
k127_7928146_2	462	662	1	97811_2	00	ATG	GGAG/GAGG	5-10bp	0.498
k127_7928146_3	737	892	1	97811_3	00	ATG	AGGA	5-10bp	0.538
k127_7928146_4	965	1156	1	97811_4	00	ATG	GGAG/GAGG	5-10bp	0.552
k127_7928146_5	1259	1543	1	97811_5	00	TTG	None	None	0.565
k127_7928146_6	1630	1782	1	97811_6	01	ATG	GGAG/GAGG	5-10bp	0.549
k127_7928268_1	1	1143	1	97812_1	10	Edge	None	None	0.307
k127_7928268_2	1156	1704	1	97812_2	01	ATG	None	None	0.332
k127_7928331_1	126	2015	1	97813_1	00	ATG	None	None	0.187
k127_7928447_1	1	1074	-1	97814_1	11	Edge	None	None	0.419
k127_7928453_1	2	574	-1	97815_1	10	ATG	None	None	0.567
k127_7928453_2	618	1094	-1	97815_2	01	Edge	None	None	0.593
k127_7928494_1	1	399	1	97816_1	10	Edge	None	None	0.491
k127_7928494_2	428	1063	1	97816_2	01	ATG	None	None	0.489
k127_7928544_1	2	1069	-1	97817_1	10	ATG	GGA/GAG/AGG	11-12bp	0.331
k127_7928572_1	250	1041	1	97818_1	01	TTG	None	None	0.242
k127_7928657_1	11	280	-1	97819_1	00	ATG	TAA	3bp	0.319
k127_7928760_1	3	80	-1	97820_1	10	ATG	None	None	0.179
k127_7928760_2	67	1977	-1	97820_2	01	Edge	None	None	0.200
k127_7928833_1	252	806	1	97821_1	00	ATG	GGAG/GAGG	5-10bp	0.477
k127_7928833_2	835	2187	1	97821_2	01	ATG	AGGAG	5-10bp	0.514
k127_7928842_1	35	1156	1	97822_1	01	ATG	AAA	9bp	0.533
k127_7928881_1	1170	1232	1	97823_1	01	ATG	None	None	0.063
k127_7928986_1	207	1061	-1	97824_1	00	ATG	AGGAG	5-10bp	0.254
k127_7929012_1	1	168	1	97825_1	10	Edge	None	None	0.548
k127_7929012_2	329	1636	1	97825_2	00	ATG	None	None	0.531
k127_7929012_3	1636	2313	1	97825_3	00	ATG	None	None	0.608
k127_7929012_4	2331	2504	1	97825_4	01	ATG	None	None	0.575
k127_7929085_1	1	96	-1	97826_1	10	ATG	AGGAGG	5-10bp	0.323
k127_7929085_2	273	1466	1	97826_2	00	ATG	GGAG/GAGG	5-10bp	0.384
k127_7929085_3	1555	2553	1	97826_3	01	ATG	GGA/GAG/AGG	11-12bp	0.399
k127_7929113_1	259	1296	1	97827_1	00	ATG	None	None	0.652
k127_7929113_2	1475	1978	-1	97827_2	01	Edge	None	None	0.663
k127_7929125_1	1	723	1	97828_1	10	Edge	None	None	0.603
k127_7929125_2	729	1565	1	97828_2	01	ATG	None	None	0.596
k127_7929152_1	35	280	1	97829_1	00	ATG	AGGAG	5-10bp	0.301
k127_7929152_2	300	551	1	97829_2	00	ATG	GGAG/GAGG	5-10bp	0.325
k127_7929152_3	583	975	1	97829_3	00	ATG	GGAG/GAGG	5-10bp	0.333
k127_7929152_4	998	1324	1	97829_4	01	ATG	AGGAG	5-10bp	0.361
k127_7929229_1	1	1797	-1	97830_1	11	Edge	None	None	0.504
k127_7929415_1	3	71	-1	97831_1	10	ATG	AAA	13bp	0.406
k127_7929415_2	193	1008	-1	97831_2	00	ATG	None	None	0.520
k127_7929415_3	974	1324	-1	97831_3	01	Edge	None	None	0.516
k127_7929425_1	3	1613	-1	97832_1	10	ATG	None	None	0.503
k127_7929450_1	172	729	1	97833_1	00	ATG	GGAG/GAGG	5-10bp	0.392
k127_7929450_2	874	1098	1	97833_2	00	ATG	AGGA	5-10bp	0.396
k127_7929450_3	1098	1358	1	97833_3	00	ATG	AGxAGG/AGGxGG	5-10bp	0.364
k127_7929450_4	1358	1420	1	97833_4	01	ATG	GGAG/GAGG	5-10bp	0.317
k127_7929485_1	1	1887	1	97834_1	10	Edge	None	None	0.507
k127_7929485_2	1884	2036	1	97834_2	01	GTG	GGAG/GAGG	5-10bp	0.418
k127_7929584_1	1	117	1	97835_1	10	Edge	None	None	0.291
k127_7929584_2	137	562	1	97835_2	00	ATG	AGGAG	5-10bp	0.291
k127_7929584_3	555	809	1	97835_3	00	ATG	AGGAG	5-10bp	0.294
k127_7929584_4	790	1071	1	97835_4	00	ATG	None	None	0.316
k127_7929584_5	1075	1215	1	97835_5	01	ATG	GGAG/GAGG	5-10bp	0.319
k127_7929724_1	2	745	-1	97836_1	10	ATG	AGGAG	5-10bp	0.468
k127_7929724_2	754	1902	-1	97836_2	01	Edge	None	None	0.439
k127_7929796_1	3	350	-1	97837_1	10	ATG	None	None	0.601
k127_7929796_2	391	1014	-1	97837_2	01	Edge	None	None	0.583
k127_7929891_1	235	2547	1	97838_1	00	ATG	TAAA	13bp	0.475
k127_7929891_2	2548	3153	1	97838_2	00	ATG	None	None	0.475
k127_7929891_3	3128	3769	1	97838_3	00	ATG	AAAAA	11bp	0.497
k127_7929891_4	3845	3907	1	97838_4	01	ATG	TAA	12bp	0.460
k127_7929918_1	1	1356	1	97839_1	10	Edge	None	None	0.523
k127_7929918_2	1506	2306	1	97839_2	00	ATG	AGGA	5-10bp	0.516
k127_7929918_3	2142	2510	-1	97839_3	00	ATG	None	None	0.455
k127_7929918_4	2512	3300	1	97839_4	00	ATG	GGA/GAG/AGG	5-10bp	0.546
k127_7929982_1	1	153	1	97840_1	10	Edge	None	None	0.451
k127_7929982_2	172	1008	-1	97840_2	01	Edge	None	None	0.495
k127_7930045_1	2	1036	-1	97841_1	10	ATG	None	None	0.487
k127_7930045_2	1195	1314	-1	97841_2	00	ATG	TAAA	12bp	0.450
k127_7930045_3	1443	1637	-1	97841_3	01	Edge	None	None	0.508
k127_7930279_1	176	1183	-1	97842_1	01	Edge	None	None	0.501
k127_7930401_1	2	526	-1	97843_1	10	ATG	TAA	3bp	0.503
k127_7930401_2	504	797	-1	97843_2	00	ATG	TAAA	9bp	0.497
k127_7930401_3	808	2112	-1	97843_3	00	ATG	None	None	0.514
k127_7930401_4	2105	3100	-1	97843_4	00	TTG	AACAA	11bp	0.507
k127_7930401_5	3742	3900	-1	97843_5	00	ATG	TAA	12bp	0.453
k127_7930401_6	3913	4104	-1	97843_6	00	ATG	TAA	4bp	0.417
k127_7930401_7	4109	4372	-1	97843_7	00	ATG	TAAAAA	12bp	0.420
k127_7930401_8	4470	4907	1	97843_8	00	ATG	TAA	4bp	0.434
k127_7930401_9	5297	5875	-1	97843_9	00	ATG	AAA	12bp	0.515
k127_7930401_10	5879	7126	-1	97843_10	00	ATG	AAA	7bp	0.514
k127_7930401_11	7177	7602	-1	97843_11	00	ATG	TAAAA	12bp	0.488
k127_7930401_12	7754	8671	-1	97843_12	00	ATG	AAA	12bp	0.502
k127_7930401_13	8727	8921	-1	97843_13	01	Edge	None	None	0.513
k127_7930402_1	217	1425	1	97844_1	00	ATG	GGAG/GAGG	5-10bp	0.293
k127_7930895_1	3	1346	1	97845_1	11	Edge	None	None	0.512
k127_7930934_1	3	335	1	97846_1	10	Edge	None	None	0.462
k127_7930934_2	310	1239	1	97846_2	00	ATG	GGA/GAG/AGG	5-10bp	0.496
k127_7930934_3	1318	1599	1	97846_3	00	ATG	AGGAG	5-10bp	0.500
k127_7930934_4	1586	1888	1	97846_4	01	ATG	GGAGG	5-10bp	0.538
k127_7931091_1	10	621	-1	97847_1	00	ATG	AGGAG	5-10bp	0.348
k127_7931091_2	640	1137	-1	97847_2	01	Edge	None	None	0.327
k127_7931211_1	1	333	1	97848_1	10	Edge	None	None	0.345
k127_7931211_2	335	658	1	97848_2	00	ATG	None	None	0.346
k127_7931211_3	717	953	-1	97848_3	00	ATG	None	None	0.473
k127_7931211_4	999	2315	-1	97848_4	00	ATG	None	None	0.499
k127_7931211_5	2391	2564	1	97848_5	01	ATG	None	None	0.506
k127_7931308_1	3	1004	-1	97849_1	10	ATG	TAA	12bp	0.492
k127_7931308_2	1020	1646	-1	97849_2	00	ATG	TAA	12bp	0.470
k127_7931308_3	1649	2275	-1	97849_3	00	ATG	AATAA	3bp	0.493
k127_7931308_4	2279	2977	-1	97849_4	00	ATG	TAA	12bp	0.462
k127_7931308_5	2990	4144	-1	97849_5	00	ATG	TAAA	13bp	0.472
k127_7931308_6	4180	4311	-1	97849_6	01	Edge	None	None	0.508
k127_7932046_1	1	1224	-1	97850_1	11	Edge	None	None	0.507
k127_7932060_1	3	329	-1	97851_1	10	ATG	AAAAAA	15bp	0.419
k127_7932060_2	382	1290	-1	97851_2	01	Edge	None	None	0.457
k127_7932522_1	1	396	1	97852_1	10	Edge	None	None	0.379
k127_7932522_2	744	1334	1	97852_2	01	ATG	None	None	0.381
k127_7932524_1	2	3118	-1	97853_1	11	Edge	None	None	0.389
k127_7932628_1	1	489	1	97854_1	10	Edge	None	None	0.319
k127_7932628_2	619	864	1	97854_2	00	ATG	GGAG/GAGG	5-10bp	0.354
k127_7932628_3	1033	1413	1	97854_3	01	ATG	None	None	0.341
k127_7932715_1	3	1010	1	97855_1	10	Edge	None	None	0.366
k127_7932715_2	1002	1772	-1	97855_2	00	ATG	GGAG/GAGG	5-10bp	0.342
k127_7932715_3	1830	2564	1	97855_3	00	ATG	None	None	0.390
k127_7932715_4	2612	4648	1	97855_4	00	ATG	None	None	0.324
k127_7932715_5	4645	5853	-1	97855_5	00	ATG	AGGAG	5-10bp	0.388
k127_7932715_6	6028	6210	1	97855_6	00	ATG	GGAG/GAGG	5-10bp	0.333
k127_7932715_7	6284	6508	-1	97855_7	01	Edge	None	None	0.351
k127_7932787_1	2	400	-1	97856_1	10	ATG	AATAA	5bp	0.393
k127_7932787_2	406	1260	-1	97856_2	01	Edge	None	None	0.434
k127_7932836_1	1	120	1	97857_1	10	Edge	None	None	0.467
k127_7932836_2	120	1478	1	97857_2	00	ATG	GGAG/GAGG	5-10bp	0.426
k127_7932836_3	1493	1606	1	97857_3	01	ATG	GGAG/GAGG	5-10bp	0.421
k127_7932870_1	326	826	-1	97858_1	00	ATG	AGGA	5-10bp	0.307
k127_7932870_2	1000	1083	1	97858_2	01	ATG	GGAG/GAGG	5-10bp	0.310
k127_7932878_1	2	1696	1	97859_1	10	Edge	None	None	0.381
k127_7932878_2	1756	2412	1	97859_2	00	ATG	GGAG/GAGG	5-10bp	0.339
k127_7932878_3	2415	3011	1	97859_3	00	ATG	AGGA	5-10bp	0.374
k127_7932878_4	3085	3870	1	97859_4	01	GTG	GGA/GAG/AGG	5-10bp	0.406
k127_7932963_1	110	1384	1	97860_1	01	ATG	None	None	0.198
k127_7932979_1	2	547	1	97861_1	10	Edge	None	None	0.504
k127_7932979_2	778	1056	1	97861_2	00	ATG	None	None	0.401
k127_7932979_3	1073	1366	1	97861_3	00	ATG	None	None	0.412
k127_7933024_1	3	1718	1	97862_1	11	Edge	None	None	0.356
k127_7933160_1	1	309	-1	97863_1	10	ATG	None	None	0.304
k127_7933160_2	385	1191	-1	97863_2	01	Edge	None	None	0.377
k127_7933169_1	1	678	1	97864_1	10	Edge	None	None	0.583
k127_7933169_2	739	855	-1	97864_2	00	ATG	None	None	0.239
k127_7933169_3	889	2661	1	97864_3	01	ATG	None	None	0.531
k127_7933170_1	3	212	-1	97865_1	10	ATG	AAA	15bp	0.467
k127_7933170_2	429	1202	1	97865_2	00	ATG	None	None	0.522
k127_7933170_3	1254	1466	1	97865_3	01	ATG	None	None	0.540
k127_7933217_1	1	837	-1	97866_1	10	ATG	None	None	0.270
k127_7933217_2	952	1704	-1	97866_2	00	ATG	None	None	0.266
k127_7933217_3	1789	2349	1	97866_3	00	ATG	None	None	0.157
k127_7933217_4	2358	2642	1	97866_4	01	ATG	None	None	0.200
k127_7933303_1	3	611	1	97867_1	10	Edge	None	None	0.332
k127_7933303_2	623	1504	1	97867_2	01	ATG	None	None	0.312
k127_7933387_1	1	2100	-1	97868_1	10	ATG	GGAG/GAGG	5-10bp	0.630
k127_7933488_1	1	630	-1	97869_1	10	ATG	None	None	0.208
k127_7933488_2	891	1580	-1	97869_2	01	Edge	None	None	0.209
k127_7933507_1	3	653	1	97870_1	10	Edge	None	None	0.482
k127_7933507_2	890	1291	1	97870_2	00	ATG	AAAAA	12bp	0.537
k127_7933507_3	1568	2404	-1	97870_3	00	ATG	TAA	5bp	0.562
k127_7933507_4	2581	4119	-1	97870_4	00	ATG	AATAA	4bp	0.440
k127_7933507_5	4124	4297	-1	97870_5	01	Edge	None	None	0.316
k127_7933578_1	2	277	1	97871_1	10	Edge	None	None	0.529
k127_7933578_2	258	1094	1	97871_2	00	ATG	AGxAG	3-4bp	0.554
k127_7933580_1	1	2073	-1	97872_1	11	Edge	None	None	0.552
k127_7933690_1	1	1497	1	97873_1	10	Edge	None	None	0.536
k127_7933690_2	1487	2128	1	97873_2	00	ATG	None	None	0.516
k127_7933690_3	2112	2630	-1	97873_3	01	Edge	None	None	0.549
k127_7933761_1	1	1431	-1	97874_1	11	Edge	None	None	0.244
k127_7933831_1	1	1047	-1	97875_1	10	GTG	AGxAGG/AGGxGG	5-10bp	0.403
k127_7933831_2	1020	2516	-1	97875_2	00	ATG	GGAGG	5-10bp	0.421
k127_7933831_3	2528	2917	-1	97875_3	01	Edge	None	None	0.421
k127_7933836_1	2	508	1	97876_1	10	Edge	None	None	0.521
k127_7933836_2	522	1859	1	97876_2	00	ATG	None	None	0.496
k127_7933836_3	1849	2511	1	97876_3	00	ATG	None	None	0.507
k127_7933836_4	2560	3006	1	97876_4	01	ATG	AGGT	7bp	0.461
k127_7933992_1	1	1005	-1	97877_1	11	Edge	None	None	0.445
k127_7934040_1	1	72	-1	97878_1	10	ATG	AGGAG	5-10bp	0.431
k127_7934040_2	178	1467	-1	97878_2	00	ATG	GGAG/GAGG	5-10bp	0.524
k127_7934040_3	1527	1748	-1	97878_3	01	Edge	None	None	0.608
k127_7934141_1	306	1034	1	97879_1	01	ATG	TAA	11bp	0.453
k127_7934152_1	3	827	-1	97880_1	10	ATG	GGAG/GAGG	5-10bp	0.554
k127_7934152_2	862	1347	-1	97880_2	01	Edge	None	None	0.541
k127_7934225_1	3	632	1	97881_1	10	Edge	None	None	0.681
k127_7934225_2	629	1513	1	97881_2	01	ATG	None	None	0.679
k127_7934328_1	1	1392	-1	97882_1	10	ATG	None	None	0.450
k127_7934328_2	1399	1563	-1	97882_2	01	Edge	None	None	0.491
k127_7934499_1	2	64	-1	97883_1	10	ATG	GGAG/GAGG	5-10bp	0.286
k127_7934499_2	261	797	1	97883_2	00	ATG	AGGAG	5-10bp	0.350
k127_7934499_3	914	1564	1	97883_3	01	TTG	GGAGG	5-10bp	0.432
k127_7934697_1	137	1207	1	97884_1	00	TTG	AATAA	9bp	0.336
k127_7934868_1	1	144	-1	97885_1	10	ATG	TAA	4bp	0.396
k127_7934868_2	536	985	-1	97885_2	00	ATG	TAA	3bp	0.351
k127_7934868_3	1104	1637	-1	97885_3	00	ATG	TAA	11bp	0.350
k127_7934868_4	1773	2120	-1	97885_4	00	ATG	TAA	12bp	0.310
k127_7934868_5	2242	2550	-1	97885_5	00	ATG	None	None	0.350
k127_7934899_1	133	2262	-1	97886_1	01	Edge	None	None	0.160
k127_7935181_1	1	564	1	97887_1	10	Edge	None	None	0.546
k127_7935181_2	805	2160	1	97887_2	00	ATG	AATAA	6bp	0.473
k127_7935181_3	2254	4110	1	97887_3	00	TTG	AAAAA	12bp	0.482
k127_7935181_4	4554	4781	1	97887_4	01	ATG	TAA	11bp	0.417
k127_7935296_1	178	1092	1	97888_1	00	ATG	None	None	0.342
k127_7935296_2	1141	2340	1	97888_2	00	ATG	AGGAG	5-10bp	0.407
k127_7935443_1	1	441	-1	97889_1	10	ATG	GGAG/GAGG	5-10bp	0.306
k127_7935443_2	441	1148	-1	97889_2	00	ATG	None	None	0.261
k127_7935443_3	1334	1672	-1	97889_3	01	Edge	None	None	0.383
k127_7935446_1	3	230	1	97890_1	10	Edge	None	None	0.158
k127_7935535_1	1	735	-1	97891_1	10	ATG	GGA/GAG/AGG	11-12bp	0.456
k127_7935535_2	713	1600	-1	97891_2	00	TTG	GGA/GAG/AGG	5-10bp	0.459
k127_7935535_3	1616	3226	-1	97891_3	00	ATG	None	None	0.444
k127_7935535_4	3341	3643	-1	97891_4	01	Edge	None	None	0.469
k127_7936089_1	1	1257	1	97892_1	10	Edge	None	None	0.226
k127_7936111_1	3	305	1	97893_1	10	Edge	None	None	0.215
k127_7936111_2	1094	1255	-1	97893_2	01	Edge	None	None	0.185
k127_7936181_1	2	616	1	97894_1	10	Edge	None	None	0.395
k127_7936181_2	721	1065	1	97894_2	01	ATG	AACAA	12bp	0.470
k127_7936242_1	3	575	-1	97895_1	10	ATG	TAA	11bp	0.480
k127_7936242_2	604	1179	-1	97895_2	01	Edge	None	None	0.488
k127_7936531_1	2	1165	1	97896_1	11	Edge	None	None	0.431
k127_7936585_1	2	1057	-1	97897_1	11	Edge	None	None	0.381
k127_7936744_1	1	408	-1	97898_1	10	ATG	GGA/GAG/AGG	5-10bp	0.471
k127_7936744_2	421	2511	-1	97898_2	00	ATG	GGA/GAG/AGG	5-10bp	0.474
k127_7936744_3	2548	3255	-1	97898_3	01	Edge	None	None	0.487
k127_7936745_1	2	382	1	97899_1	10	Edge	None	None	0.349
k127_7936745_2	554	685	1	97899_2	00	ATG	None	None	0.227
k127_7936745_3	894	1052	1	97899_3	01	GTG	None	None	0.252
k127_7936754_1	1	273	1	97900_1	10	Edge	None	None	0.341
k127_7936754_2	1015	1374	1	97900_2	00	GTG	TAA	10bp	0.319
k127_7936755_1	1	984	1	97901_1	10	Edge	None	None	0.391
k127_7936755_2	1031	1360	-1	97901_2	01	Edge	None	None	0.409
k127_7936824_1	3	686	1	97902_1	10	Edge	None	None	0.295
k127_7936824_2	700	1005	1	97902_2	01	ATG	GGxGG	5-10bp	0.324
k127_7936878_1	1	633	1	97903_1	10	Edge	None	None	0.445
k127_7936878_2	770	1132	1	97903_2	01	ATG	AGGAGG	5-10bp	0.479
k127_7936938_1	3	599	-1	97904_1	10	ATG	None	None	0.548
k127_7936938_2	601	2544	-1	97904_2	01	Edge	None	None	0.508
k127_7936967_1	57	1229	-1	97905_1	00	ATG	GGAGG	5-10bp	0.343
k127_7936967_2	1231	1395	-1	97905_2	00	ATG	AGGAG/GGAGG	11-12bp	0.315
k127_7936967_3	1402	1536	-1	97905_3	01	Edge	None	None	0.289
k127_7936990_1	151	402	1	97906_1	00	ATG	AATAA	10bp	0.313
k127_7936990_2	408	662	1	97906_2	00	ATG	AATAA	5bp	0.333
k127_7936990_3	665	814	1	97906_3	00	ATG	TAA	12bp	0.373
k127_7936990_4	826	1074	1	97906_4	01	ATG	TAA	11bp	0.394
k127_7937025_1	2	133	1	97907_1	10	Edge	None	None	0.341
k127_7937025_2	139	1020	-1	97907_2	01	Edge	None	None	0.396
k127_7937041_1	3	281	1	97908_1	10	Edge	None	None	0.527
k127_7937041_2	299	1087	1	97908_2	01	ATG	None	None	0.544
k127_7937051_1	58	438	-1	97909_1	00	ATG	GGA/GAG/AGG	5-10bp	0.556
k127_7937051_2	416	2716	-1	97909_2	00	GTG	AGGA	5-10bp	0.497
k127_7937051_3	2885	3799	-1	97909_3	00	ATG	GGAG/GAGG	5-10bp	0.549
k127_7937051_4	4388	5197	1	97909_4	00	ATG	AGGAG(G)/GGAGG	13-15bp	0.530
k127_7937051_5	5312	5731	1	97909_5	00	TTG	GGA/GAG/AGG	5-10bp	0.586
k127_7937051_6	5873	6055	1	97909_6	01	ATG	None	None	0.590
k127_7937088_1	3	281	-1	97910_1	10	GTG	TAA	10bp	0.498
k127_7937088_2	278	1081	-1	97910_2	00	ATG	TAAA	11bp	0.494
k127_7937088_3	1136	1435	-1	97910_3	01	Edge	None	None	0.493
k127_7937206_1	400	1014	1	97911_1	01	ATG	None	None	0.449
k127_7937282_1	2	796	-1	97912_1	10	ATG	None	None	0.552
k127_7937282_2	894	1391	1	97912_2	00	ATG	None	None	0.438
k127_7937282_3	1429	1551	-1	97912_3	01	Edge	None	None	0.366
k127_7937342_1	116	523	-1	97913_1	00	ATG	AATAA	14bp	0.434
k127_7937342_2	710	1909	1	97913_2	01	ATG	None	None	0.381
k127_7937358_1	2	184	-1	97914_1	10	ATG	TAA	3bp	0.361
k127_7937358_2	281	952	1	97914_2	00	ATG	TAA	12bp	0.342
k127_7937358_3	959	1267	1	97914_3	01	ATG	TAAA	15bp	0.388
k127_7937434_1	3	827	1	97915_1	10	Edge	None	None	0.342
k127_7937434_2	848	1003	1	97915_2	00	ATG	AGGA/GGAG/GAGG	11-12bp	0.346
k127_7937524_1	373	966	-1	97916_1	00	ATG	None	None	0.194
k127_7937587_1	2	430	-1	97917_1	10	ATG	None	None	0.585
k127_7937587_2	436	1911	-1	97917_2	00	ATG	None	None	0.559
k127_7937587_3	1932	2735	1	97917_3	01	ATG	None	None	0.558
k127_7937762_1	3	929	1	97918_1	10	Edge	None	None	0.511
k127_7937805_1	427	1503	1	97919_1	01	ATG	TAA	12bp	0.361
k127_7937956_1	2	100	1	97920_1	10	Edge	None	None	0.465
k127_7937956_2	52	633	1	97920_2	00	TTG	AGGAGG	5-10bp	0.478
k127_7937956_3	670	1023	1	97920_3	00	ATG	None	None	0.469
k127_7937956_4	1122	1538	1	97920_4	00	TTG	AGGAGG	5-10bp	0.487
k127_7937956_5	1538	1732	1	97920_5	00	ATG	GGA/GAG/AGG	5-10bp	0.492
k127_7937956_6	1737	1850	1	97920_6	01	ATG	GGAGG	5-10bp	0.509
k127_7938014_1	27	2042	1	97921_1	01	ATG	None	None	0.184
k127_7938148_1	3	1145	1	97922_1	10	Edge	None	None	0.495
k127_7938299_1	510	1619	1	97923_1	00	TTG	AGGAGG	5-10bp	0.614
k127_7938299_2	1792	2676	1	97923_2	00	ATG	GGA/GAG/AGG	11-12bp	0.600
k127_7938299_3	2722	3375	1	97923_3	00	ATG	None	None	0.550
k127_7938299_4	3381	4295	1	97923_4	00	TTG	None	None	0.599
k127_7938299_5	4446	4760	1	97923_5	00	ATG	GGA/GAG/AGG	5-10bp	0.540
k127_7938299_6	4859	6343	1	97923_6	00	ATG	AGGA/GGAG/GAGG	11-12bp	0.603
k127_7938299_7	6390	6947	1	97923_7	00	ATG	None	None	0.582
k127_7938299_8	7031	7444	1	97923_8	00	ATG	AGGAG	5-10bp	0.565
k127_7938299_9	7528	7986	1	97923_9	00	ATG	None	None	0.547
k127_7938299_10	7998	8738	-1	97923_10	00	TTG	None	None	0.586
k127_7938299_11	8884	9315	1	97923_11	01	ATG	None	None	0.565
k127_7938471_1	2	553	-1	97924_1	10	ATG	None	None	0.389
k127_7938471_2	591	3818	-1	97924_2	00	ATG	TAA	7bp	0.397
k127_7938471_3	7007	7111	-1	97924_3	00	ATG	AATAA	15bp	0.295
k127_7938471_4	7254	7457	-1	97924_4	00	ATG	TAA	4bp	0.294
k127_7938601_1	3	875	-1	97925_1	10	GTG	None	None	0.279
k127_7938601_2	893	1903	-1	97925_2	00	GTG	AGGA	5-10bp	0.291
k127_7938723_1	296	622	-1	97926_1	00	ATG	None	None	0.309
k127_7938723_2	732	1625	1	97926_2	00	ATG	None	None	0.273
k127_7938910_1	2	1012	-1	97927_1	11	Edge	None	None	0.242
k127_7939032_1	1	1554	1	97928_1	11	Edge	None	None	0.224
k127_7939043_1	3	305	1	97929_1	10	Edge	None	None	0.472
k127_7939043_2	349	1170	1	97929_2	00	ATG	AAA	10bp	0.474
k127_7939368_1	21	863	-1	97930_1	00	ATG	GGA/GAG/AGG	5-10bp	0.611
k127_7939368_2	924	1559	-1	97930_2	01	Edge	None	None	0.566
k127_7939602_1	3	398	1	97931_1	10	Edge	None	None	0.404
k127_7939602_2	440	1387	1	97931_2	01	ATG	GGAG/GAGG	5-10bp	0.370
k127_7939620_1	21	371	-1	97932_1	00	ATG	GGAGG	5-10bp	0.282
k127_7939620_2	359	1357	-1	97932_2	00	ATG	GGAGG	5-10bp	0.271
k127_7939620_3	1327	1797	-1	97932_3	00	ATG	GGA/GAG/AGG	5-10bp	0.255
k127_7939620_4	1836	2105	-1	97932_4	00	ATG	AGxAGG/AGGxGG	11-12bp	0.193
k127_7939620_5	2090	2341	-1	97932_5	01	Edge	None	None	0.234
k127_7939641_1	2	352	-1	97933_1	10	ATG	AGGAG	5-10bp	0.385
k127_7939641_2	468	938	-1	97933_2	00	ATG	None	None	0.304
k127_7939641_3	1058	1180	-1	97933_3	01	Edge	None	None	0.317
k127_7939669_1	1	1449	1	97934_1	11	Edge	None	None	0.609
k127_7940036_1	2	943	1	97935_1	10	Edge	None	None	0.505
k127_7940036_2	1121	1438	-1	97935_2	00	ATG	None	None	0.500
k127_7940036_3	1463	2005	-1	97935_3	01	Edge	None	None	0.483
k127_7940041_1	2	1360	1	97936_1	10	Edge	None	None	0.636
k127_7940041_2	1443	1589	1	97936_2	01	ATG	None	None	0.565
k127_7940082_1	2	2128	1	97937_1	10	Edge	None	None	0.532
k127_7940197_1	1	1491	-1	97938_1	11	Edge	None	None	0.568
k127_7940243_1	2	934	-1	97939_1	10	ATG	None	None	0.546
k127_7940243_2	1101	1523	1	97939_2	00	ATG	None	None	0.511
k127_7940243_3	1523	2548	1	97939_3	01	ATG	None	None	0.536
k127_7940296_1	3	785	-1	97940_1	10	ATG	TAAA	8bp	0.488
k127_7940296_2	952	1095	-1	97940_2	01	Edge	None	None	0.382
k127_7940335_1	1	1737	1	97941_1	10	Edge	None	None	0.603
k127_7940514_1	2	622	1	97942_1	10	Edge	None	None	0.269
k127_7940514_2	624	797	-1	97942_2	00	ATG	AGGAG	5-10bp	0.287
k127_7940514_3	857	1390	-1	97942_3	00	ATG	None	None	0.232
k127_7940587_1	125	2251	1	97943_1	00	ATG	GGA/GAG/AGG	5-10bp	0.198
k127_7940587_2	2311	3036	1	97943_2	00	ATG	None	None	0.209
k127_7940587_3	3029	4333	1	97943_3	00	TTG	None	None	0.186
k127_7940898_1	2	889	1	97944_1	10	Edge	None	None	0.480
k127_7940898_2	1062	1730	1	97944_2	01	ATG	TAAAAA	9bp	0.520
k127_7940909_1	2	91	-1	97945_1	10	ATG	GGAG/GAGG	5-10bp	0.256
k127_7940909_2	194	2014	-1	97945_2	00	ATG	GGA/GAG/AGG	5-10bp	0.270
k127_7940909_3	2061	2804	-1	97945_3	00	ATG	None	None	0.290
k127_7940909_4	2828	3247	-1	97945_4	00	ATG	AGGAG	5-10bp	0.210
k127_7940909_5	3263	4708	-1	97945_5	01	Edge	None	None	0.268
k127_7940910_1	1	462	1	97946_1	10	Edge	None	None	0.487
k127_7940910_2	627	1802	-1	97946_2	00	ATG	None	None	0.493
k127_7940910_3	1872	3971	-1	97946_3	01	Edge	None	None	0.514
k127_7940926_1	307	1653	-1	97947_1	00	ATG	None	None	0.565
k127_7940983_1	2	289	-1	97948_1	10	ATG	TAAAAA	9bp	0.497
k127_7940983_2	534	1235	-1	97948_2	01	Edge	None	None	0.513
k127_7941024_1	1	1164	1	97949_1	10	Edge	None	None	0.457
k127_7941024_2	1166	1261	1	97949_2	01	ATG	GGAG/GAGG	5-10bp	0.354
k127_7941068_1	1	117	-1	97950_1	10	ATG	AAAAA	3bp	0.513
k127_7941068_2	349	1305	1	97950_2	00	ATG	None	None	0.419
k127_7941068_3	1359	2363	1	97950_3	01	ATG	AAAAA	9bp	0.485
k127_7941137_1	3	1730	1	97951_1	10	Edge	None	None	0.448
k127_7941151_1	2	112	-1	97952_1	10	ATG	GGAGG	5-10bp	0.297
k127_7941151_2	147	644	-1	97952_2	00	GTG	GGAGG	5-10bp	0.327
k127_7941151_3	777	1145	-1	97952_3	01	Edge	None	None	0.350
k127_7941226_1	1	294	1	97953_1	10	Edge	None	None	0.537
k127_7941226_2	437	1036	1	97953_2	01	ATG	GGA/GAG/AGG	5-10bp	0.607
k127_7941333_1	59	1108	1	97954_1	01	ATG	AGxAG	3-4bp	0.630
k127_7941425_1	3	269	-1	97955_1	10	ATG	AATAA	10bp	0.479
k127_7941425_2	444	812	1	97955_2	00	ATG	TAAAAA	7bp	0.412
k127_7941425_3	840	1619	1	97955_3	01	ATG	None	None	0.429
k127_7941497_1	3	110	1	97956_1	10	Edge	None	None	0.278
k127_7941497_2	115	336	1	97956_2	00	ATG	AATAA	4bp	0.288
k127_7941497_3	325	1230	-1	97956_3	00	ATG	TAA	3bp	0.353
k127_7941497_4	1234	1734	-1	97956_4	00	ATG	None	None	0.349
k127_7941497_5	1731	2057	-1	97956_5	00	ATG	None	None	0.300
k127_7941497_6	2121	2387	-1	97956_6	00	ATG	TAA	11bp	0.367
k127_7941497_7	2394	2714	-1	97956_7	00	ATG	TATAA	12bp	0.364
k127_7941497_8	2751	2999	-1	97956_8	01	Edge	None	None	0.357
k127_7941507_1	2	583	1	97957_1	10	Edge	None	None	0.562
k127_7941507_2	709	1917	1	97957_2	01	ATG	None	None	0.555
k127_7941546_1	2	307	1	97958_1	10	Edge	None	None	0.265
k127_7941546_2	367	900	-1	97958_2	00	ATG	AGGA/GGAG/GAGG	11-12bp	0.240
k127_7941546_3	916	1377	-1	97958_3	00	ATG	GGAG/GAGG	5-10bp	0.253
k127_7941546_4	1395	1703	-1	97958_4	00	ATG	GGA/GAG/AGG	5-10bp	0.269
k127_7941596_1	1	228	1	97959_1	10	Edge	None	None	0.307
k127_7941596_2	515	790	-1	97959_2	00	ATG	AGxAG	5-10bp	0.297
k127_7941596_3	917	1231	-1	97959_3	00	ATG	None	None	0.283
k127_7941664_1	1	1071	1	97960_1	11	Edge	None	None	0.351
k127_7941782_1	2	427	1	97961_1	10	Edge	None	None	0.678
k127_7941782_2	507	1352	1	97961_2	00	ATG	None	None	0.669
k127_7941782_3	1562	2557	1	97961_3	00	ATG	None	None	0.532
k127_7941782_4	2873	3085	-1	97961_4	01	Edge	None	None	0.695
k127_7941823_1	50	853	-1	97962_1	00	ATG	GGA/GAG/AGG	5-10bp	0.434
k127_7941823_2	857	1243	-1	97962_2	00	ATG	GGAG/GAGG	5-10bp	0.385
k127_7941823_3	1305	2036	-1	97962_3	00	ATG	GGA/GAG/AGG	5-10bp	0.388
k127_7941823_4	2036	2740	-1	97962_4	00	ATG	GGAG/GAGG	5-10bp	0.391
k127_7941823_5	2777	3673	-1	97962_5	00	ATG	None	None	0.371
k127_7941823_6	3686	4078	1	97962_6	01	ATG	GGA/GAG/AGG	5-10bp	0.377
k127_7941844_1	3	629	1	97963_1	10	Edge	None	None	0.327
k127_7941844_2	735	1202	1	97963_2	01	ATG	None	None	0.308
k127_7941928_1	2	637	-1	97964_1	10	ATG	TATAA	3bp	0.527
k127_7941928_2	1248	2378	-1	97964_2	00	ATG	AAA	14bp	0.517
k127_7942089_1	2	418	-1	97965_1	10	ATG	None	None	0.559
k127_7942089_2	626	871	1	97965_2	00	ATG	None	None	0.500
k127_7942089_3	900	2183	1	97965_3	01	ATG	None	None	0.590
k127_7942094_1	167	1129	-1	97966_1	00	TTG	None	None	0.217
k127_7942094_2	1406	1507	-1	97966_2	01	Edge	None	None	0.382
k127_7942436_1	3	200	1	97967_1	10	Edge	None	None	0.419
k127_7942436_2	448	717	-1	97967_2	00	ATG	GGAG/GAGG	5-10bp	0.363
k127_7942436_3	893	1561	-1	97967_3	01	Edge	None	None	0.401
k127_7942448_1	1	72	-1	97968_1	10	ATG	None	None	0.444
k127_7942448_2	246	401	1	97968_2	00	ATG	None	None	0.558
k127_7942448_3	501	1181	1	97968_3	00	ATG	None	None	0.579
k127_7942448_4	1174	2205	1	97968_4	00	ATG	None	None	0.592
k127_7942448_5	2213	3205	1	97968_5	00	ATG	None	None	0.563
k127_7942448_6	3211	4386	1	97968_6	00	ATG	None	None	0.577
k127_7942448_7	4383	5057	1	97968_7	00	ATG	None	None	0.576
k127_7942448_8	5085	6236	1	97968_8	00	ATG	None	None	0.585
k127_7942461_1	3	248	1	97969_1	10	Edge	None	None	0.431
k127_7942461_2	279	1349	1	97969_2	00	TTG	GGxGG	5-10bp	0.445
k127_7942600_1	146	1795	1	97970_1	01	ATG	GGA/GAG/AGG	5-10bp	0.213
k127_7942710_1	3	2459	1	97971_1	11	Edge	None	None	0.280
k127_7942759_1	2	349	-1	97972_1	10	ATG	GGAG/GAGG	5-10bp	0.523
k127_7942759_2	380	1483	-1	97972_2	01	Edge	None	None	0.526
k127_7942773_1	2	2278	1	97973_1	10	Edge	None	None	0.360
k127_7942773_2	2291	2626	1	97973_2	01	ATG	GGAG/GAGG	5-10bp	0.396
k127_7942899_1	1	1059	-1	97974_1	10	ATG	GGAGG	5-10bp	0.268
k127_7942974_1	72	1067	-1	97975_1	00	ATG	None	None	0.269
k127_7942974_2	1070	1435	-1	97975_2	01	Edge	None	None	0.279
k127_7943108_1	2	673	1	97976_1	10	Edge	None	None	0.646
k127_7943108_2	676	1068	1	97976_2	00	ATG	GGG	10bp	0.603
k127_7943108_3	1070	1861	-1	97976_3	01	Edge	None	None	0.583
k127_7943167_1	217	1389	1	97977_1	00	TTG	AGGA/GGAG/GAGG	11-12bp	0.426
k127_7943167_2	1390	2418	-1	97977_2	00	ATG	GGAGG	5-10bp	0.386
k127_7943167_3	2415	3131	-1	97977_3	00	ATG	GGAG/GAGG	5-10bp	0.377
k127_7943167_4	3251	3373	1	97977_4	01	ATG	None	None	0.431
k127_7943191_1	1	321	-1	97978_1	10	ATG	AAAAAA	12bp	0.371
k127_7943191_2	487	900	1	97978_2	00	ATG	TAA	4bp	0.287
k127_7943191_3	914	1102	-1	97978_3	01	Edge	None	None	0.265
k127_7943254_1	125	997	-1	97979_1	00	ATG	None	None	0.257
k127_7943254_2	1130	1813	-1	97979_2	00	ATG	None	None	0.230
k127_7943259_1	1	1143	-1	97980_1	11	Edge	None	None	0.423
k127_7943286_1	1	183	1	97981_1	10	Edge	None	None	0.339
k127_7943286_2	352	507	1	97981_2	00	ATG	AGGAG	5-10bp	0.333
k127_7943286_3	523	1428	1	97981_3	00	ATG	AGGA/GGAG/GAGG	11-12bp	0.339
k127_7943286_4	1507	2121	1	97981_4	00	ATG	GGA/GAG/AGG	5-10bp	0.306
k127_7943286_5	2223	2381	1	97981_5	01	ATG	AGGAG	5-10bp	0.403
k127_7943329_1	3	137	1	97982_1	10	Edge	None	None	0.311
k127_7943329_2	140	541	1	97982_2	00	ATG	GGAG/GAGG	5-10bp	0.368
k127_7943329_3	538	885	1	97982_3	00	ATG	GGAG/GAGG	5-10bp	0.451
k127_7943329_4	863	1063	1	97982_4	00	ATG	GGAG/GAGG	5-10bp	0.458
k127_7943329_5	1253	1561	1	97982_5	00	ATG	AGxAGG/AGGxGG	5-10bp	0.421
k127_7943329_6	1575	1847	1	97982_6	00	ATG	AGxAGG/AGGxGG	5-10bp	0.392
k127_7943329_7	1967	2344	1	97982_7	00	ATG	GGAGG	5-10bp	0.336
k127_7943329_8	2381	2725	-1	97982_8	00	ATG	AGGAG	5-10bp	0.299
k127_7943329_9	2727	3377	-1	97982_9	00	ATG	AGGA	5-10bp	0.421
k127_7943329_10	3552	4163	-1	97982_10	00	ATG	AGGA	5-10bp	0.299
k127_7943329_11	4224	5273	-1	97982_11	00	ATG	AGGAG	5-10bp	0.375
k127_7943329_12	5377	5649	-1	97982_12	00	ATG	AGxAGG/AGGxGG	5-10bp	0.392
k127_7943329_13	7383	7535	1	97982_13	00	ATG	AGGAG	5-10bp	0.386
k127_7943329_14	7513	8067	1	97982_14	00	ATG	AGGAG	5-10bp	0.407
k127_7943329_15	8081	9748	1	97982_15	00	ATG	GGA/GAG/AGG	5-10bp	0.405
k127_7943329_16	9754	9957	1	97982_16	00	ATG	AGGAGG	5-10bp	0.446
k127_7943329_17	9957	11465	1	97982_17	00	ATG	AGGAGG	5-10bp	0.412
k127_7943329_18	11431	12126	1	97982_18	00	ATG	GGA/GAG/AGG	5-10bp	0.391
k127_7943329_19	12311	12928	1	97982_19	00	ATG	AGGAG	5-10bp	0.422
k127_7943329_20	12932	13753	1	97982_20	00	ATG	AGGAGG	5-10bp	0.410
k127_7943329_21	13778	14128	1	97982_21	00	ATG	AGxAGG/AGGxGG	5-10bp	0.425
k127_7943329_22	14115	14474	1	97982_22	00	ATG	GGxGG	5-10bp	0.389
k127_7943329_23	14475	15056	1	97982_23	00	ATG	AGxAGG/AGGxGG	5-10bp	0.411
k127_7943329_24	15056	15490	1	97982_24	00	ATG	None	None	0.352
k127_7943329_25	15509	15970	1	97982_25	00	ATG	AGGAGG	5-10bp	0.420
k127_7943329_26	16009	16335	1	97982_26	00	ATG	AGGAG	5-10bp	0.398
k127_7943329_27	16317	16754	1	97982_27	00	TTG	4Base/6BMM	13-15bp	0.370
k127_7943329_28	16747	20400	1	97982_28	00	ATG	GGAG/GAGG	5-10bp	0.380
k127_7943329_29	20411	20791	1	97982_29	00	ATG	AGGAG	5-10bp	0.409
k127_7943329_30	20791	22605	1	97982_30	01	ATG	GGAG/GAGG	5-10bp	0.356
k127_7943373_1	3	1622	1	97983_1	11	Edge	None	None	0.481
k127_7943683_1	223	1404	1	97984_1	00	ATG	AAAAA	9bp	0.431
k127_7943734_1	1	1248	1	97985_1	10	Edge	None	None	0.446
k127_7943734_2	1272	1589	1	97985_2	01	ATG	TAAAAA	11bp	0.450
k127_7943838_1	3	1067	-1	97986_1	10	ATG	GGAG/GAGG	5-10bp	0.372
k127_7943838_2	1460	1555	1	97986_2	01	ATG	GGAGG	5-10bp	0.438
k127_7943852_1	2	730	-1	97987_1	10	ATG	GGAG/GAGG	5-10bp	0.488
k127_7943852_2	882	1685	1	97987_2	01	ATG	AGGAG	5-10bp	0.507
k127_7943943_1	1	981	1	97988_1	10	Edge	None	None	0.473
k127_7943943_2	1174	2256	1	97988_2	00	ATG	TAA	4bp	0.487
k127_7943943_3	2405	3016	1	97988_3	01	ATG	None	None	0.477
k127_7944027_1	2	1792	1	97989_1	10	Edge	None	None	0.291
k127_7944027_2	1844	2725	1	97989_2	00	ATG	GGA/GAG/AGG	5-10bp	0.243
k127_7944027_3	2795	3790	1	97989_3	00	ATG	GGAGG	5-10bp	0.330
k127_7944027_4	3826	4149	1	97989_4	01	ATG	AGGA	5-10bp	0.318
k127_7944096_1	2	904	1	97990_1	10	Edge	None	None	0.497
k127_7944248_1	1	1032	-1	97991_1	10	ATG	None	None	0.506
k127_7944248_2	1082	1624	1	97991_2	01	ATG	GGAG/GAGG	5-10bp	0.529
k127_7944253_1	1	684	-1	97992_1	10	ATG	None	None	0.580
k127_7944253_2	794	1663	1	97992_2	01	ATG	None	None	0.538
k127_7944403_1	3	887	1	97993_1	10	Edge	None	None	0.398
k127_7944403_2	905	2221	1	97993_2	00	ATG	AATAA	14bp	0.311
k127_7944403_3	2249	2698	1	97993_3	01	ATG	None	None	0.318
k127_7944556_1	2	688	1	97994_1	10	Edge	None	None	0.329
k127_7944556_2	998	1372	1	97994_2	00	ATG	None	None	0.363
k127_7944570_1	3	1133	1	97995_1	11	Edge	None	None	0.491
k127_7944573_1	3	1091	1	97996_1	11	Edge	None	None	0.555
k127_7944814_1	2	550	-1	97997_1	10	ATG	GGA/GAG/AGG	5-10bp	0.665
k127_7944814_2	550	1734	-1	97997_2	00	ATG	GGAG/GAGG	5-10bp	0.654
k127_7944814_3	1793	1876	-1	97997_3	01	Edge	None	None	0.560
k127_7944913_1	3	536	-1	97998_1	10	ATG	None	None	0.489
k127_7944913_2	627	1037	1	97998_2	01	ATG	AAAAAA	15bp	0.443
k127_7944956_1	1	450	1	97999_1	10	Edge	None	None	0.280
k127_7944956_2	542	1297	1	97999_2	00	ATG	AGGAG	5-10bp	0.226
k127_7944956_3	1562	2299	1	97999_3	00	ATG	GGAG/GAGG	5-10bp	0.217
k127_7944956_4	2280	3164	1	97999_4	01	ATG	AGGA	5-10bp	0.305
k127_7945067_1	2	508	1	98000_1	10	Edge	None	None	0.619
k127_7945067_2	510	1637	1	98000_2	00	ATG	None	None	0.596
k127_7945067_3	1634	2296	1	98000_3	01	ATG	None	None	0.606
k127_7945075_1	1	219	1	98001_1	10	Edge	None	None	0.498
k127_7945075_2	686	961	1	98001_2	00	TTG	None	None	0.366
k127_7945104_1	1	474	1	98002_1	10	Edge	None	None	0.536
k127_7945104_2	444	926	-1	98002_2	00	ATG	None	None	0.526
k127_7945104_3	916	1113	-1	98002_3	01	Edge	None	None	0.561
k127_7945112_1	1	1341	1	98003_1	10	Edge	None	None	0.567
k127_7945112_2	1549	1779	-1	98003_2	01	Edge	None	None	0.545
k127_7945350_1	1	435	1	98004_1	10	Edge	None	None	0.563
k127_7945350_2	478	2235	1	98004_2	00	ATG	None	None	0.554
k127_7945350_3	2295	2411	-1	98004_3	01	Edge	None	None	0.684
k127_7945355_1	32	1408	-1	98005_1	00	ATG	None	None	0.368
k127_7945355_2	1395	1847	-1	98005_2	01	Edge	None	None	0.296
k127_7945404_1	2	268	-1	98006_1	10	ATG	TAA	4bp	0.427
k127_7945404_2	288	992	-1	98006_2	00	ATG	AATAA	4bp	0.420
k127_7945404_3	1013	1222	-1	98006_3	01	Edge	None	None	0.438
k127_7945451_1	3	554	1	98007_1	10	Edge	None	None	0.556
k127_7945451_2	703	1113	1	98007_2	01	ATG	TAA	12bp	0.482
k127_7945523_1	2	277	1	98008_1	10	Edge	None	None	0.554
k127_7945523_2	732	1568	1	98008_2	00	ATG	GGA/GAG/AGG	5-10bp	0.492
k127_7945673_1	645	851	1	98009_1	00	ATG	GGAG/GAGG	5-10bp	0.377
k127_7945673_2	1251	1622	1	98009_2	00	ATG	GGAG/GAGG	5-10bp	0.454
k127_7945673_3	1622	2158	1	98009_3	00	ATG	None	None	0.477
k127_7945673_4	2362	2958	1	98009_4	00	ATG	GGxGG	5-10bp	0.477
k127_7945673_5	2983	3831	1	98009_5	00	ATG	GGAG/GAGG	5-10bp	0.453
k127_7945673_6	3831	4748	1	98009_6	00	ATG	GGAG/GAGG	5-10bp	0.463
k127_7945673_7	4776	6389	1	98009_7	00	ATG	GGAG/GAGG	5-10bp	0.438
k127_7945673_8	6386	6988	1	98009_8	00	ATG	GGAG/GAGG	5-10bp	0.434
k127_7945673_9	7002	7505	1	98009_9	00	ATG	None	None	0.494
k127_7945673_10	7505	7882	1	98009_10	00	ATG	GGxGG	5-10bp	0.421
k127_7945673_11	7951	9087	1	98009_11	00	ATG	GGAG/GAGG	5-10bp	0.462
k127_7945673_12	9108	11204	1	98009_12	00	ATG	GGAG/GAGG	5-10bp	0.405
k127_7945673_13	11214	12005	1	98009_13	00	ATG	None	None	0.437
k127_7945673_14	12068	14482	1	98009_14	00	ATG	GGAG/GAGG	5-10bp	0.454
k127_7945673_15	14637	15074	1	98009_15	00	ATG	GGA/GAG/AGG	5-10bp	0.418
k127_7945673_16	15097	17391	1	98009_16	00	ATG	GGAG/GAGG	5-10bp	0.449
k127_7945673_17	17413	18276	1	98009_17	00	ATG	GGAG/GAGG	5-10bp	0.436
k127_7945673_18	18278	19153	1	98009_18	00	ATG	GGAG/GAGG	5-10bp	0.445
k127_7945673_19	19208	21115	1	98009_19	00	ATG	GGAG/GAGG	5-10bp	0.444
k127_7945673_20	21116	22849	1	98009_20	00	ATG	GGAG/GAGG	5-10bp	0.464
k127_7945673_21	22937	24013	1	98009_21	00	ATG	GGAG/GAGG	5-10bp	0.459
k127_7945673_22	24258	24866	1	98009_22	00	ATG	GGAG/GAGG	5-10bp	0.411
k127_7945673_23	24928	26727	1	98009_23	00	ATG	GGA/GAG/AGG	11-12bp	0.451
k127_7945673_24	26825	27022	1	98009_24	00	ATG	GGAG/GAGG	5-10bp	0.465
k127_7945673_25	27083	28186	1	98009_25	00	ATG	GGA/GAG/AGG	5-10bp	0.437
k127_7945673_26	28186	28737	1	98009_26	00	ATG	None	None	0.417
k127_7945673_27	28766	31699	1	98009_27	01	ATG	GGAG/GAGG	5-10bp	0.452
k127_7945810_1	1	990	-1	98010_1	10	ATG	GGAG/GAGG	5-10bp	0.425
k127_7946090_1	1	486	1	98011_1	10	Edge	None	None	0.257
k127_7946090_2	501	860	1	98011_2	00	ATG	GGA/GAG/AGG	5-10bp	0.275
k127_7946090_3	876	1262	1	98011_3	00	ATG	GGA/GAG/AGG	5-10bp	0.233
k127_7946494_1	2	1438	-1	98012_1	11	Edge	None	None	0.601
k127_7946580_1	1	1305	1	98013_1	11	Edge	None	None	0.300
k127_7946623_1	3	107	-1	98014_1	10	GTG	AGGA	5-10bp	0.505
k127_7946623_2	107	1453	-1	98014_2	00	ATG	GGA/GAG/AGG	5-10bp	0.530
k127_7946623_3	1453	1890	-1	98014_3	00	ATG	AGGAG	5-10bp	0.591
k127_7946623_4	1893	2072	-1	98014_4	00	ATG	AGGAG	5-10bp	0.556
k127_7946623_5	2086	2352	-1	98014_5	01	Edge	None	None	0.596
k127_7946666_1	171	4058	-1	98015_1	00	ATG	None	None	0.154
k127_7946707_1	28	1971	1	98016_1	01	ATG	AGGAG	5-10bp	0.284
k127_7946734_1	2	106	1	98017_1	10	Edge	None	None	0.248
k127_7946734_2	108	1364	1	98017_2	01	ATG	AGGAG	5-10bp	0.286
k127_7946748_1	1	303	-1	98018_1	10	ATG	None	None	0.495
k127_7946748_2	314	1048	-1	98018_2	00	TTG	None	None	0.518
k127_7946748_3	1050	1466	-1	98018_3	01	Edge	None	None	0.451
k127_7946823_1	2	2290	-1	98019_1	11	Edge	None	None	0.303
k127_7946888_1	490	843	1	98020_1	00	ATG	AGGAG(G)/GGAGG	13-15bp	0.494
k127_7946901_1	2	313	-1	98021_1	10	ATG	AGGAG	5-10bp	0.516
k127_7946901_2	325	1002	-1	98021_2	01	Edge	None	None	0.566
k127_7947034_1	3	239	1	98022_1	10	Edge	None	None	0.447
k127_7947034_2	274	840	1	98022_2	00	ATG	TAA	10bp	0.388
k127_7947034_3	1051	1215	-1	98022_3	01	Edge	None	None	0.545
k127_7947156_1	3	416	-1	98023_1	10	ATG	AGGAG	5-10bp	0.391
k127_7947156_2	597	995	1	98023_2	00	ATG	AGGAGG	5-10bp	0.388
k127_7947156_3	1031	2329	-1	98023_3	01	Edge	None	None	0.405
k127_7947226_1	1	1023	1	98024_1	11	Edge	None	None	0.265
k127_7947251_1	2	325	1	98025_1	10	Edge	None	None	0.512
k127_7947251_2	399	1019	1	98025_2	01	ATG	AGGA	5-10bp	0.523
k127_7947413_1	3	1727	1	98026_1	10	Edge	None	None	0.240
k127_7947413_2	1822	2301	1	98026_2	01	ATG	AGGAG/GGAGG	11-12bp	0.285
k127_7947449_1	1	252	1	98027_1	10	Edge	None	None	0.520
k127_7947449_2	231	1010	-1	98027_2	01	Edge	None	None	0.597
k127_7947487_1	3	983	-1	98028_1	10	ATG	AGGAG	5-10bp	0.407
k127_7947487_2	997	1569	-1	98028_2	01	Edge	None	None	0.422
k127_7947803_1	202	2793	-1	98029_1	00	ATG	TAAA	11bp	0.526
k127_7947803_2	2961	4595	1	98029_2	01	ATG	TAAA	9bp	0.484
k127_7947902_1	91	294	-1	98030_1	00	ATG	None	None	0.441
k127_7947902_2	857	1102	1	98030_2	01	ATG	GGAG/GAGG	5-10bp	0.386
k127_7947952_1	3	761	-1	98031_1	10	ATG	GGAG/GAGG	5-10bp	0.505
k127_7947952_2	976	1785	1	98031_2	01	TTG	GGAG/GAGG	5-10bp	0.510
k127_7947990_1	3	1028	-1	98032_1	11	Edge	None	None	0.423
k127_7948042_1	2	1570	-1	98033_1	11	Edge	None	None	0.506
k127_7948098_1	2	253	1	98034_1	10	Edge	None	None	0.452
k127_7948098_2	312	719	1	98034_2	00	ATG	AGGAG	5-10bp	0.485
k127_7948098_3	725	1156	1	98034_3	00	ATG	4Base/6BMM	13-15bp	0.461
k127_7948098_4	1207	1392	-1	98034_4	00	ATG	AGGAGG	5-10bp	0.425
k127_7948098_5	1582	1938	1	98034_5	00	ATG	AGGAGG	5-10bp	0.443
k127_7948098_6	1952	2356	1	98034_6	01	GTG	AGGAGG	5-10bp	0.506
k127_7948212_1	1	663	1	98035_1	10	Edge	None	None	0.561
k127_7948212_2	689	2779	-1	98035_2	00	ATG	None	None	0.571
k127_7948214_1	1	744	1	98036_1	10	Edge	None	None	0.578
k127_7948214_2	764	1987	1	98036_2	00	ATG	GGAG/GAGG	5-10bp	0.642
k127_7948214_3	2045	2740	1	98036_3	00	ATG	GGAGG	5-10bp	0.695
k127_7948214_4	2848	3321	1	98036_4	00	ATG	AGGA	5-10bp	0.578
k127_7948214_5	3365	4588	1	98036_5	01	ATG	AGGAG	5-10bp	0.611
k127_7948278_1	3	1046	1	98037_1	10	Edge	None	None	0.311
k127_7948574_1	3	185	-1	98039_1	10	ATG	None	None	0.208
k127_7948574_2	163	810	-1	98039_2	00	ATG	AGGAG	5-10bp	0.244
k127_7948574_3	820	1326	-1	98039_3	00	ATG	AGGAG	5-10bp	0.229
k127_7948574_4	1330	1731	-1	98039_4	01	Edge	None	None	0.261
k127_7948711_1	2	418	-1	98040_1	10	ATG	AATAA	14bp	0.374
k127_7948711_2	438	722	-1	98040_2	00	TTG	TAA	12bp	0.333
k127_7948711_3	849	1259	-1	98040_3	00	ATG	TATAA	12bp	0.353
k127_7948711_4	1272	1445	-1	98040_4	01	Edge	None	None	0.161
k127_7948741_1	2	955	1	98041_1	10	Edge	None	None	0.350
k127_7948741_2	958	1212	1	98041_2	00	ATG	AGGAG	5-10bp	0.412
k127_7948741_3	1397	2104	1	98041_3	00	ATG	AGGAG	5-10bp	0.390
k127_7948741_4	2228	2413	-1	98041_4	01	Edge	None	None	0.366
k127_7948814_1	3	308	-1	98042_1	10	ATG	None	None	0.533
k127_7948814_2	305	1060	-1	98042_2	00	ATG	None	None	0.512
k127_7948876_1	1	465	1	98043_1	10	Edge	None	None	0.561
k127_7948876_2	465	1289	1	98043_2	01	ATG	AGGA	5-10bp	0.616
k127_7948943_1	1	168	-1	98044_1	10	ATG	None	None	0.524
k127_7948943_2	158	502	-1	98044_2	00	ATG	None	None	0.496
k127_7948943_3	502	1218	-1	98044_3	01	Edge	None	None	0.529
k127_7948973_1	1	750	1	98045_1	10	Edge	None	None	0.397
k127_7948973_2	788	1021	-1	98045_2	01	Edge	None	None	0.419
k127_7949035_1	2	1192	1	98046_1	10	Edge	None	None	0.521
k127_7949044_1	2	847	1	98047_1	10	Edge	None	None	0.561
k127_7949044_2	938	1426	1	98047_2	01	ATG	None	None	0.554
k127_7949090_1	3	119	-1	98048_1	10	ATG	GGA/GAG/AGG	5-10bp	0.402
k127_7949090_2	133	411	-1	98048_2	00	ATG	AGGAG	5-10bp	0.355
k127_7949090_3	424	1017	-1	98048_3	01	Edge	None	None	0.424
k127_7949334_1	3	776	-1	98049_1	10	ATG	TAA	5bp	0.345
k127_7949381_1	3	707	1	98050_1	10	Edge	None	None	0.366
k127_7949381_2	704	1078	1	98050_2	01	ATG	None	None	0.349
k127_7949477_1	2	361	-1	98051_1	10	GTG	None	None	0.353
k127_7949477_2	521	934	-1	98051_2	00	ATG	GGAGG	5-10bp	0.399
k127_7949477_3	1165	1338	-1	98051_3	01	Edge	None	None	0.454
k127_7949505_1	3	158	1	98052_1	10	Edge	None	None	0.519
k127_7949505_2	180	1430	1	98052_2	01	ATG	None	None	0.530
k127_7949581_1	2	736	-1	98053_1	10	ATG	GGAG/GAGG	5-10bp	0.548
k127_7949581_2	797	1015	-1	98053_2	01	Edge	None	None	0.598
k127_7949682_1	3	275	-1	98054_1	10	ATG	GGA/GAG/AGG	5-10bp	0.370
k127_7949682_2	327	584	1	98054_2	00	ATG	GGA/GAG/AGG	5-10bp	0.388
k127_7949682_3	631	1134	1	98054_3	00	ATG	None	None	0.383
k127_7949693_1	36	962	-1	98055_1	00	ATG	None	None	0.378
k127_7949710_1	3	3149	-1	98056_1	11	Edge	None	None	0.329
k127_7949756_1	100	1086	1	98057_1	00	ATG	None	None	0.230
k127_7949779_1	173	1525	1	98058_1	00	ATG	None	None	0.338
k127_7949779_2	1649	1885	1	98058_2	01	ATG	None	None	0.489
k127_7949811_1	1	1281	1	98059_1	11	Edge	None	None	0.666
k127_7949838_1	3	74	-1	98060_1	10	ATG	GGAG/GAGG	5-10bp	0.306
k127_7949838_2	166	873	-1	98060_2	00	ATG	AGGAG	5-10bp	0.532
k127_7949838_3	1054	1248	-1	98060_3	01	Edge	None	None	0.549
k127_7949842_1	95	748	1	98061_1	00	ATG	AATAA	6bp	0.338
k127_7949842_2	687	1199	1	98061_2	01	ATG	AATAA	6bp	0.378
k127_7949898_1	2	1315	1	98062_1	11	Edge	None	None	0.453
k127_7950002_1	1	1236	-1	98063_1	11	Edge	None	None	0.463
k127_7950057_1	3	116	-1	98064_1	10	TTG	None	None	0.561
k127_7950057_2	128	1246	-1	98064_2	00	ATG	None	None	0.525
k127_7950057_3	1367	1456	1	98064_3	01	ATG	AGGAG	5-10bp	0.489
k127_7950147_1	3	80	-1	98065_1	10	ATG	AACAA	11bp	0.397
k127_7950147_2	96	758	-1	98065_2	00	ATG	TAA	13bp	0.410
k127_7950147_3	921	1142	-1	98065_3	01	Edge	None	None	0.441
k127_7950206_1	2	1306	1	98066_1	11	Edge	None	None	0.504
k127_7950323_1	90	722	1	98067_1	00	ATG	TAA	11bp	0.403
k127_7950323_2	820	1167	1	98067_2	00	ATG	None	None	0.417
k127_7950323_3	1326	1784	1	98067_3	01	ATG	AAAAA	11bp	0.410
k127_7950382_1	1	552	-1	98068_1	10	ATG	None	None	0.355
k127_7950382_2	618	1343	1	98068_2	01	ATG	GGA/GAG/AGG	5-10bp	0.435
k127_7950392_1	2	1249	1	98069_1	11	Edge	None	None	0.646
k127_7950478_1	3	1349	-1	98070_1	10	ATG	GGA/GAG/AGG	5-10bp	0.369
k127_7950478_2	1369	1647	-1	98070_2	00	ATG	AGGA	5-10bp	0.337
k127_7950478_3	1799	2515	1	98070_3	00	ATG	AGGA	5-10bp	0.317
k127_7950478_4	2573	2758	1	98070_4	00	ATG	AGGA	5-10bp	0.290
k127_7950521_1	2	127	-1	98071_1	10	ATG	GGA/GAG/AGG	5-10bp	0.579
k127_7950521_2	396	875	1	98071_2	00	ATG	AGGAG	5-10bp	0.690
k127_7950521_3	991	1191	1	98071_3	01	ATG	AGGAG	5-10bp	0.572
k127_7950702_1	1	615	1	98072_1	10	Edge	None	None	0.437
k127_7950702_2	612	1388	1	98072_2	00	ATG	None	None	0.436
k127_7950702_3	1457	1975	1	98072_3	00	ATG	None	None	0.451
k127_7950702_4	1965	2183	1	98072_4	01	ATG	AAAAA	7bp	0.457
k127_7950741_1	1	765	1	98073_1	10	Edge	None	None	0.463
k127_7950741_2	796	1407	1	98073_2	01	ATG	TAA	13bp	0.464
k127_7950941_1	2	100	1	98074_1	10	Edge	None	None	0.566
k127_7950941_2	157	1026	-1	98074_2	00	ATG	GGA/GAG/AGG	5-10bp	0.647
k127_7950941_3	1032	1265	-1	98074_3	00	ATG	AGGAG	5-10bp	0.641
k127_7950941_4	1455	1853	1	98074_4	01	ATG	GGAGG	5-10bp	0.642
k127_7950961_1	3	1037	1	98075_1	11	Edge	None	None	0.313
k127_7951031_1	61	945	-1	98076_1	00	ATG	TAA	12bp	0.318
k127_7951031_2	972	1568	-1	98076_2	00	ATG	TAA	8bp	0.320
k127_7951056_1	3	1373	-1	98077_1	10	ATG	GGAGG	5-10bp	0.498
k127_7951056_2	1480	3045	-1	98077_2	00	ATG	AGGAGG	5-10bp	0.497
k127_7951056_3	3686	4786	1	98077_3	00	ATG	GGAGG	5-10bp	0.486
k127_7951056_4	4803	5132	1	98077_4	00	ATG	AGGAGG	5-10bp	0.436
k127_7951056_5	5171	5797	1	98077_5	00	ATG	AGGAGG	5-10bp	0.491
k127_7951056_6	5816	6757	1	98077_6	01	ATG	GGxGG	5-10bp	0.498
k127_7951182_1	3	863	1	98078_1	10	Edge	None	None	0.311
k127_7951182_2	1014	1424	1	98078_2	01	ATG	AGGA	5-10bp	0.307
k127_7951199_1	1	483	1	98079_1	10	Edge	None	None	0.549
k127_7951199_2	480	2219	1	98079_2	01	ATG	None	None	0.553
k127_7951210_1	3	128	1	98080_1	10	Edge	None	None	0.500
k127_7951210_2	529	1131	1	98080_2	01	ATG	AAA	14bp	0.511
k127_7951403_1	2	1039	1	98081_1	11	Edge	None	None	0.463
k127_7951449_1	3	1277	1	98082_1	11	Edge	None	None	0.564
k127_7951450_1	2	1201	-1	98083_1	10	TTG	GGA/GAG/AGG	11-12bp	0.449
k127_7951526_1	394	1122	-1	98084_1	00	ATG	TAA	8bp	0.399
k127_7951526_2	1157	1468	-1	98084_2	01	Edge	None	None	0.407
k127_7951663_1	3	1106	-1	98085_1	10	ATG	None	None	0.303
k127_7951874_1	315	2108	1	98086_1	01	ATG	None	None	0.236
k127_7951997_1	208	1602	-1	98087_1	00	ATG	None	None	0.253
k127_7952054_1	1	861	1	98088_1	10	Edge	None	None	0.607
k127_7952054_2	1037	1825	-1	98088_2	00	ATG	None	None	0.535
k127_7952054_3	1965	3557	1	98088_3	01	ATG	None	None	0.572
k127_7952056_1	2	385	1	98089_1	10	Edge	None	None	0.289
k127_7952056_2	394	1290	1	98089_2	01	ATG	None	None	0.313
k127_7952086_1	3	704	-1	98090_1	10	ATG	AGGAG	5-10bp	0.567
k127_7952086_2	728	1315	-1	98090_2	01	Edge	None	None	0.578
k127_7952119_1	3	1529	1	98091_1	10	Edge	None	None	0.265
k127_7952119_2	1579	1851	1	98091_2	00	ATG	None	None	0.209
k127_7952119_3	1920	2171	1	98091_3	01	ATG	GGAG/GAGG	5-10bp	0.290
k127_7952263_1	2	334	1	98092_1	10	Edge	None	None	0.483
k127_7952263_2	538	804	1	98092_2	00	ATG	AGGAG	5-10bp	0.644
k127_7952263_3	728	1039	-1	98092_3	00	ATG	GGA/GAG/AGG	11-12bp	0.596
k127_7952263_4	1041	1268	-1	98092_4	00	ATG	GGAG/GAGG	5-10bp	0.601
k127_7952263_5	1508	1639	1	98092_5	01	ATG	AGGA	5-10bp	0.447
k127_7952330_1	215	469	1	98093_1	00	ATG	None	None	0.376
k127_7952330_2	478	882	1	98093_2	00	ATG	AGGAG	5-10bp	0.328
k127_7952330_3	975	1481	-1	98093_3	01	Edge	None	None	0.410
k127_7952341_1	2	535	1	98094_1	10	Edge	None	None	0.448
k127_7952341_2	529	1383	1	98094_2	00	ATG	None	None	0.440
k127_7952341_3	1336	2310	-1	98094_3	00	ATG	None	None	0.438
k127_7952341_4	2307	3203	-1	98094_4	00	GTG	GGA/GAG/AGG	5-10bp	0.388
k127_7952341_5	3185	4210	-1	98094_5	00	ATG	AGxAGG/AGGxGG	3-4bp	0.336
k127_7952341_6	4219	4722	-1	98094_6	01	Edge	None	None	0.415
k127_7952421_1	3	1310	1	98095_1	11	Edge	None	None	0.545
k127_7952428_1	72	299	-1	98096_1	00	ATG	TAAAAA	11bp	0.364
k127_7952428_2	304	981	-1	98096_2	00	ATG	AAAAA	11bp	0.444
k127_7952428_3	983	1447	-1	98096_3	00	ATG	TAAA	12bp	0.449
k127_7952428_4	1453	2439	-1	98096_4	01	Edge	None	None	0.446
k127_7952456_1	1	336	-1	98097_1	10	ATG	None	None	0.565
k127_7952456_2	406	1149	1	98097_2	01	ATG	None	None	0.593
k127_7952680_1	1	60	-1	98098_1	10	ATG	None	None	0.467
k127_7952680_2	226	1143	1	98098_2	01	ATG	AGGA	5-10bp	0.626
k127_7952752_1	1	150	1	98099_1	10	Edge	None	None	0.593
k127_7952752_2	214	762	1	98099_2	00	ATG	AGGAG	5-10bp	0.561
k127_7952752_3	764	1855	1	98099_3	00	ATG	GGAG/GAGG	5-10bp	0.603
k127_7952752_4	1896	2618	-1	98099_4	00	ATG	GGAG/GAGG	5-10bp	0.516
k127_7952752_5	2728	3339	1	98099_5	01	ATG	GGA/GAG/AGG	5-10bp	0.565
k127_7952873_1	2	6115	-1	98100_1	11	Edge	None	None	0.207
k127_7952911_1	3	629	1	98101_1	10	Edge	None	None	0.290
k127_7952911_2	673	1302	1	98101_2	00	ATG	None	None	0.337
k127_7952911_3	1313	1873	1	98101_3	00	ATG	AGGAG	5-10bp	0.312
k127_7952911_4	1860	2000	1	98101_4	01	ATG	None	None	0.333
k127_7952937_1	2	1036	-1	98102_1	11	Edge	None	None	0.493
k127_7953001_1	2	1513	-1	98103_1	11	Edge	None	None	0.516
k127_7953212_1	76	300	-1	98104_1	00	ATG	GGA/GAG/AGG	5-10bp	0.369
k127_7953212_2	368	1294	1	98104_2	01	GTG	None	None	0.350
k127_7953369_1	1	147	1	98105_1	10	Edge	None	None	0.286
k127_7953369_2	378	638	1	98105_2	00	ATG	None	None	0.249
k127_7953369_3	664	996	1	98105_3	00	ATG	None	None	0.309
k127_7953446_1	3	452	-1	98106_1	10	ATG	3Base/5BMM	13-15bp	0.464
k127_7953446_2	605	1570	-1	98106_2	01	Edge	None	None	0.484
k127_7953464_1	355	3348	1	98107_1	01	ATG	GGAG/GAGG	5-10bp	0.393
k127_7953538_1	1	330	-1	98108_1	10	ATG	None	None	0.497
k127_7953538_2	342	707	-1	98108_2	00	ATG	None	None	0.423
k127_7953538_3	783	1313	-1	98108_3	01	Edge	None	None	0.369
k127_7953577_1	3	494	1	98109_1	10	Edge	None	None	0.350
k127_7953577_2	532	978	-1	98109_2	00	ATG	AGGAG	5-10bp	0.356
k127_7953577_3	968	2152	-1	98109_3	00	ATG	AGGAG	5-10bp	0.340
k127_7953754_1	1	588	1	98110_1	10	Edge	None	None	0.440
k127_7953754_2	1046	1987	1	98110_2	01	ATG	TAAAAA	10bp	0.522
k127_7953776_1	3	83	-1	98111_1	10	ATG	AGGAGG	5-10bp	0.444
k127_7953776_2	199	1017	-1	98111_2	00	ATG	None	None	0.432
k127_7953776_3	1102	1302	-1	98111_3	01	Edge	None	None	0.433
k127_7953846_1	3	731	-1	98112_1	10	ATG	None	None	0.285
k127_7953846_2	867	1421	-1	98112_2	01	Edge	None	None	0.369
k127_7954124_1	376	1905	1	98113_1	00	ATG	AGGAGG	5-10bp	0.506
k127_7954124_2	1898	2671	1	98113_2	00	ATG	GGAGG	5-10bp	0.526
k127_7954124_3	2668	2958	1	98113_3	00	ATG	AGxAGG/AGGxGG	5-10bp	0.464
k127_7954124_4	3050	3289	1	98113_4	00	GTG	GGAGG	5-10bp	0.450
k127_7954124_5	3301	3405	1	98113_5	01	ATG	GGAG/GAGG	5-10bp	0.419
k127_7954170_1	3	722	1	98114_1	10	Edge	None	None	0.308
k127_7954170_2	727	855	1	98114_2	00	ATG	AGGAG	5-10bp	0.295
k127_7954170_3	954	1154	1	98114_3	01	ATG	AGGAG	5-10bp	0.333
k127_7954228_1	3	842	1	98115_1	10	Edge	None	None	0.508
k127_7954228_2	887	1270	1	98115_2	01	ATG	TAAAA	4bp	0.484
k127_7954274_1	2	2344	-1	98116_1	11	Edge	None	None	0.595
k127_7954410_1	3	1670	1	98117_1	11	Edge	None	None	0.416
k127_7954540_1	299	607	-1	98118_1	00	ATG	None	None	0.385
k127_7954540_2	689	1477	1	98118_2	01	ATG	None	None	0.199
k127_7954659_1	3	377	-1	98119_1	10	ATG	GGAGG	5-10bp	0.245
k127_7954659_2	551	1381	1	98119_2	01	ATG	GGAG/GAGG	5-10bp	0.291
k127_7954748_1	1	747	-1	98120_1	10	ATG	None	None	0.150
k127_7954748_2	822	1838	-1	98120_2	01	Edge	None	None	0.149
k127_7954834_1	111	1211	-1	98121_1	01	Edge	None	None	0.243
k127_7954864_1	1	756	1	98122_1	10	Edge	None	None	0.578
k127_7954864_2	753	1865	1	98122_2	00	ATG	None	None	0.559
k127_7954864_3	1870	3024	1	98122_3	00	ATG	None	None	0.556
k127_7954864_4	3014	3112	1	98122_4	01	ATG	None	None	0.525
k127_7954881_1	2	832	-1	98123_1	10	TTG	GGAGG	5-10bp	0.510
k127_7954881_2	885	4067	1	98123_2	00	ATG	None	None	0.497
k127_7954881_3	4118	4969	-1	98123_3	00	ATG	AGxAGG/AGGxGG	5-10bp	0.522
k127_7954881_4	4969	5619	-1	98123_4	00	ATG	GGAGG	5-10bp	0.465
k127_7954881_5	5621	6049	-1	98123_5	00	ATG	AGGAG/GGAGG	11-12bp	0.517
k127_7954881_6	6374	6634	1	98123_6	00	GTG	AGGA	5-10bp	0.437
k127_7954916_1	3	794	-1	98124_1	10	ATG	None	None	0.523
k127_7954916_2	852	1787	1	98124_2	01	ATG	None	None	0.564
k127_7955070_1	3	1139	1	98125_1	11	Edge	None	None	0.565
k127_7955110_1	3	1103	1	98126_1	10	Edge	None	None	0.363
k127_7955156_1	1	354	-1	98127_1	10	ATG	GGA/GAG/AGG	5-10bp	0.277
k127_7955156_2	363	1370	-1	98127_2	00	ATG	AGxAGG/AGGxGG	5-10bp	0.291
k127_7955156_3	1537	2637	-1	98127_3	00	ATG	GGxGG	5-10bp	0.228
k127_7955156_4	2607	3326	-1	98127_4	00	ATG	AGGA	5-10bp	0.263
k127_7955156_5	3328	3411	-1	98127_5	01	Edge	None	None	0.262
k127_7955189_1	3	257	-1	98128_1	10	ATG	AGGAGG	5-10bp	0.365
k127_7955189_2	274	1554	-1	98128_2	00	ATG	GGAGG	5-10bp	0.400
k127_7955320_1	1	792	-1	98129_1	10	ATG	GGA/GAG/AGG	11-12bp	0.524
k127_7955320_2	802	1503	-1	98129_2	01	Edge	None	None	0.500
k127_7955366_1	1	753	1	98130_1	10	Edge	None	None	0.437
k127_7955366_2	737	1249	1	98130_2	01	ATG	GGAGG	5-10bp	0.382
k127_7955438_1	96	1427	1	98131_1	00	ATG	None	None	0.221
k127_7955547_1	2	1003	-1	98132_1	11	Edge	None	None	0.327
k127_7955560_1	1	255	-1	98133_1	10	ATG	AATAA	10bp	0.549
k127_7955560_2	864	1268	1	98133_2	00	ATG	TATAA	3bp	0.469
k127_7955560_3	1391	1666	1	98133_3	00	ATG	None	None	0.449
k127_7955560_4	1753	2322	-1	98133_4	00	ATG	TAA	5bp	0.554
k127_7955560_5	2328	2900	-1	98133_5	00	ATG	TAAA	14bp	0.538
k127_7955560_6	2905	3039	-1	98133_6	01	Edge	None	None	0.430
k127_7955713_1	1	927	-1	98134_1	10	ATG	None	None	0.633
k127_7955713_2	1320	1406	-1	98134_2	01	Edge	None	None	0.483
k127_7955757_1	2	835	-1	98135_1	10	ATG	None	None	0.410
k127_7955895_1	1	5016	-1	98136_1	10	ATG	None	None	0.353
k127_7955895_2	5344	7017	1	98136_2	00	ATG	AGGA	5-10bp	0.348
k127_7955895_3	7010	7543	1	98136_3	01	ATG	AGGAG	5-10bp	0.318
k127_7955921_1	25	447	-1	98137_1	00	ATG	AGxAG	3-4bp	0.402
k127_7955921_2	499	1431	-1	98137_2	01	Edge	None	None	0.301
k127_7955957_1	3	62	-1	98138_1	10	ATG	None	None	0.433
k127_7955957_2	278	1171	-1	98138_2	01	Edge	None	None	0.584
k127_7955979_1	2	94	-1	98139_1	10	ATG	AGGAG	5-10bp	0.194
k127_7955979_2	105	320	-1	98139_2	00	ATG	GGA/GAG/AGG	5-10bp	0.208
k127_7955979_3	322	828	-1	98139_3	00	ATG	AGGA	5-10bp	0.264
k127_7955979_4	890	1216	-1	98139_4	00	ATG	GGAG/GAGG	5-10bp	0.211
k127_7955979_5	1405	2367	-1	98139_5	00	ATG	AGGA	5-10bp	0.217
k127_7955979_6	2370	3101	-1	98139_6	00	ATG	None	None	0.228
k127_7956140_1	2	76	-1	98140_1	10	ATG	AGGAG	5-10bp	0.320
k127_7956140_2	260	1237	-1	98140_2	01	Edge	None	None	0.479
k127_7956208_1	3	443	-1	98141_1	10	ATG	AGGAG/GGAGG	11-12bp	0.270
k127_7956208_2	730	1020	-1	98141_2	01	Edge	None	None	0.316
k127_7956347_1	2	2326	-1	98142_1	10	ATG	None	None	0.540
k127_7956347_2	2530	3528	1	98142_2	00	ATG	None	None	0.504
k127_7956347_3	3525	3677	1	98142_3	01	ATG	None	None	0.484
k127_7956392_1	1	372	-1	98143_1	10	ATG	None	None	0.352
k127_7956392_2	369	1250	-1	98143_2	00	ATG	TATAA	11bp	0.320
k127_7956392_3	1336	1992	-1	98143_3	01	Edge	None	None	0.412
k127_7956492_1	1	1950	1	98144_1	10	Edge	None	None	0.637
k127_7956513_1	141	1487	1	98145_1	01	ATG	AGGA	5-10bp	0.232
k127_7956554_1	2	163	1	98146_1	10	Edge	None	None	0.383
k127_7956554_2	173	1000	1	98146_2	01	ATG	None	None	0.470
k127_7956648_1	3	1055	-1	98147_1	10	ATG	TAAA	12bp	0.488
k127_7956648_2	1111	1632	-1	98147_2	01	Edge	None	None	0.494
k127_7956787_1	2	229	1	98148_1	10	Edge	None	None	0.368
k127_7956787_2	610	1881	1	98148_2	00	ATG	AGxAGG/AGGxGG	5-10bp	0.396
k127_7957250_1	1119	1409	1	98149_1	00	ATG	TAA	7bp	0.158
k127_7957250_2	1830	2366	1	98149_2	00	ATG	TAA	8bp	0.171
k127_7957250_3	2323	2451	1	98149_3	00	ATG	TATAA	12bp	0.178
k127_7957250_4	2586	2768	-1	98149_4	00	ATG	AAAA	11bp	0.098
k127_7957250_5	3750	4085	-1	98149_5	00	ATG	TAA	3bp	0.170
k127_7957308_1	1	684	-1	98150_1	10	ATG	GGAG/GAGG	5-10bp	0.474
k127_7957308_2	677	1405	-1	98150_2	01	Edge	None	None	0.488
k127_7957599_1	2	805	-1	98151_1	10	ATG	None	None	0.363
k127_7957599_2	849	1322	1	98151_2	01	ATG	GGAG/GAGG	5-10bp	0.333
k127_7957829_1	1	609	1	98152_1	10	Edge	None	None	0.230
k127_7957829_2	687	1403	1	98152_2	00	ATG	AGGAGG	3-4bp	0.251
k127_7957829_3	1444	1671	-1	98152_3	01	Edge	None	None	0.281
k127_7958025_1	2	607	-1	98153_1	10	ATG	AACAA	15bp	0.530
k127_7958025_2	653	1393	-1	98153_2	00	ATG	None	None	0.548
k127_7958025_3	1411	1689	1	98153_3	01	TTG	None	None	0.523
k127_7958040_1	187	1209	-1	98154_1	00	ATG	None	None	0.216
k127_7958162_1	36	1106	-1	98155_1	00	ATG	GGAG/GAGG	5-10bp	0.348
k127_7958224_1	2	454	-1	98156_1	10	ATG	AAAA	15bp	0.366
k127_7958224_2	451	960	-1	98156_2	00	ATG	None	None	0.369
k127_7958224_3	960	1340	-1	98156_3	00	ATG	TAA	4bp	0.402
k127_7958224_4	1383	1571	-1	98156_4	00	ATG	AAGAA	5bp	0.407
k127_7958224_5	1571	1714	-1	98156_5	00	TTG	TAAAA	14bp	0.319
k127_7958224_6	1839	2891	-1	98156_6	00	ATG	TAA	14bp	0.411
k127_7958224_7	2943	3086	-1	98156_7	01	Edge	None	None	0.403
k127_7958726_1	2	376	1	98157_1	10	Edge	None	None	0.568
k127_7958726_2	504	968	1	98157_2	00	ATG	None	None	0.512
k127_7958726_3	1044	1805	-1	98157_3	01	Edge	None	None	0.514
k127_7958764_1	1	153	-1	98158_1	10	ATG	GGA/GAG/AGG	5-10bp	0.196
k127_7958764_2	155	706	-1	98158_2	00	ATG	AGGAG	5-10bp	0.230
k127_7958764_3	753	1013	-1	98158_3	01	Edge	None	None	0.287
k127_7958819_1	3	1061	-1	98159_1	11	Edge	None	None	0.221
k127_7958855_1	2	1219	1	98160_1	10	Edge	None	None	0.403
k127_7958855_2	1244	1927	1	98160_2	00	ATG	AGGA	5-10bp	0.386
k127_7958855_3	2163	4157	1	98160_3	00	ATG	GGAGG	5-10bp	0.397
k127_7958855_4	4315	5817	-1	98160_4	00	ATG	AGGAG/GGAGG	11-12bp	0.450
k127_7958855_5	6105	7703	-1	98160_5	00	ATG	GGAGG	5-10bp	0.462
k127_7958855_6	8018	10018	1	98160_6	00	ATG	GGA/GAG/AGG	5-10bp	0.439
k127_7958855_7	10102	11565	1	98160_7	00	ATG	None	None	0.443
k127_7958855_8	11587	11958	1	98160_8	00	GTG	None	None	0.435
k127_7958855_9	11958	13043	1	98160_9	00	ATG	None	None	0.433
k127_7958855_10	13155	13988	1	98160_10	01	ATG	GGA/GAG/AGG	5-10bp	0.495
k127_7958857_1	1	324	1	98161_1	10	Edge	None	None	0.377
k127_7958857_2	356	1201	1	98161_2	00	ATG	GGA/GAG/AGG	5-10bp	0.381
k127_7958865_1	1	483	1	98162_1	10	Edge	None	None	0.371
k127_7958865_2	949	1509	1	98162_2	00	ATG	GGA/GAG/AGG	5-10bp	0.364
k127_7958865_3	1515	1982	1	98162_3	00	ATG	GGAG/GAGG	5-10bp	0.355
k127_7958865_4	2071	2463	1	98162_4	00	ATG	None	None	0.328
k127_7958865_5	2456	2683	1	98162_5	01	ATG	AGGA/GGAG/GAGG	11-12bp	0.346
k127_7958877_1	1	486	1	98163_1	10	Edge	None	None	0.409
k127_7958877_2	486	803	1	98163_2	00	ATG	GGAG/GAGG	5-10bp	0.346
k127_7958877_3	826	1098	1	98163_3	01	ATG	None	None	0.407
k127_7958988_1	1	1527	-1	98164_1	11	Edge	None	None	0.338
k127_7959111_1	1	1116	-1	98165_1	10	ATG	None	None	0.500
k127_7959111_2	1146	1325	-1	98165_2	01	Edge	None	None	0.539
k127_7959517_1	3	1646	1	98166_1	10	Edge	None	None	0.426
k127_7959517_2	1658	3622	1	98166_2	00	ATG	TAA	11bp	0.420
k127_7959517_3	3636	3830	1	98166_3	01	ATG	TAAA	12bp	0.385
k127_7959561_1	3	1076	1	98167_1	11	Edge	None	None	0.555
k127_7959779_1	2	253	1	98168_1	10	Edge	None	None	0.345
k127_7959779_2	457	789	1	98168_2	00	ATG	AGGAG	5-10bp	0.294
k127_7959779_3	797	1378	1	98168_3	00	ATG	None	None	0.296
k127_7959779_4	1381	1920	1	98168_4	00	ATG	AGGA	5-10bp	0.357
k127_7959779_5	1933	2253	1	98168_5	01	ATG	AGGAG	5-10bp	0.427
k127_7959805_1	2	580	-1	98169_1	10	ATG	None	None	0.547
k127_7959805_2	817	1521	1	98169_2	00	ATG	None	None	0.548
k127_7959805_3	1528	2091	-1	98169_3	01	Edge	None	None	0.582
k127_7959840_1	1	1020	1	98170_1	11	Edge	None	None	0.255
k127_7959872_1	1	294	-1	98171_1	10	ATG	GGAGG	5-10bp	0.408
k127_7959872_2	341	1048	-1	98171_2	00	ATG	AGGA	5-10bp	0.379
k127_7959872_3	1045	2367	-1	98171_3	00	ATG	GGAG/GAGG	5-10bp	0.470
k127_7959872_4	2564	2908	-1	98171_4	00	TTG	AGGA	5-10bp	0.484
k127_7959872_5	2928	3152	-1	98171_5	01	Edge	None	None	0.520
k127_7959912_1	1	141	1	98172_1	10	Edge	None	None	0.418
k127_7959912_2	125	865	1	98172_2	00	ATG	AAA	7bp	0.441
k127_7959912_3	908	1363	1	98172_3	01	ATG	TAAA	13bp	0.423
k127_7959920_1	3	746	-1	98173_1	10	GTG	GGAGG	5-10bp	0.548
k127_7959920_2	743	1420	-1	98173_2	00	ATG	AGGA	5-10bp	0.547
k127_7959922_1	2	526	1	98174_1	10	Edge	None	None	0.242
k127_7959922_2	609	1406	1	98174_2	00	ATG	AGGAG	5-10bp	0.333
k127_7959922_3	1494	1826	1	98174_3	01	ATG	AGGA	5-10bp	0.306
k127_7959961_1	3	1229	1	98175_1	11	Edge	None	None	0.363
k127_7959976_1	30	1718	-1	98176_1	01	Edge	None	None	0.237
k127_7960017_1	2	274	1	98177_1	10	Edge	None	None	0.546
k127_7960017_2	271	1254	1	98177_2	01	ATG	None	None	0.472
k127_7960039_1	3	785	1	98178_1	10	Edge	None	None	0.272
k127_7960039_2	782	1111	1	98178_2	00	ATG	None	None	0.315
k127_7960039_3	1178	1495	-1	98178_3	00	ATG	None	None	0.223
k127_7960039_4	1596	2702	1	98178_4	00	ATG	None	None	0.235
k127_7960039_5	2712	2972	1	98178_5	00	ATG	None	None	0.184
k127_7960039_6	2956	3195	-1	98178_6	00	ATG	None	None	0.212
k127_7960039_7	3201	3962	1	98178_7	01	ATG	None	None	0.286
k127_7960187_1	2	1804	1	98179_1	11	Edge	None	None	0.202
k127_7960209_1	63	431	-1	98180_1	00	ATG	TAA	10bp	0.420
k127_7960209_2	783	1166	1	98180_2	00	ATG	AATAA	5bp	0.375
k127_7960349_1	2	1015	-1	98181_1	10	ATG	AAAAA	8bp	0.406
k127_7960349_2	1021	1179	-1	98181_2	01	Edge	None	None	0.472
k127_7960480_1	15	1046	1	98182_1	01	ATG	GGAGG	5-10bp	0.560
k127_7960520_1	20	955	1	98183_1	00	ATG	None	None	0.204
k127_7960559_1	1	612	-1	98184_1	10	ATG	AGGA	5-10bp	0.696
k127_7960559_2	602	1957	-1	98184_2	01	Edge	None	None	0.696
k127_7960608_1	310	1332	-1	98185_1	00	ATG	AAAAAA	14bp	0.503
k127_7960608_2	1551	2054	-1	98185_2	00	ATG	None	None	0.504
k127_7960608_3	2061	3788	-1	98185_3	00	ATG	None	None	0.516
k127_7960608_4	4272	4769	1	98185_4	00	ATG	AAA	13bp	0.492
k127_7960608_5	4769	5707	1	98185_5	01	ATG	None	None	0.480
k127_7960632_1	1	243	-1	98186_1	10	ATG	None	None	0.502
k127_7960632_2	255	1010	1	98186_2	00	GTG	None	None	0.639
k127_7960843_1	26	1177	-1	98187_1	01	Edge	None	None	0.201
k127_7960849_1	3	611	-1	98188_1	10	ATG	None	None	0.537
k127_7960849_2	744	1823	-1	98188_2	01	Edge	None	None	0.589
k127_7961227_1	2	370	-1	98189_1	10	ATG	None	None	0.214
k127_7961227_2	470	1297	-1	98189_2	01	Edge	None	None	0.283
k127_7961306_1	106	2256	1	98190_1	00	ATG	None	None	0.205
k127_7961306_2	2525	3649	-1	98190_2	01	Edge	None	None	0.251
k127_7961451_1	1	975	1	98191_1	10	Edge	None	None	0.309
k127_7961451_2	988	1296	1	98191_2	01	TTG	None	None	0.304
k127_7961586_1	832	1050	1	98192_1	00	ATG	None	None	0.489
k127_7961586_2	1238	2956	1	98192_2	00	GTG	AGGTG	6bp	0.497
k127_7961586_3	2980	3873	1	98192_3	00	ATG	None	None	0.503
k127_7961586_4	3866	4264	1	98192_4	01	ATG	None	None	0.444
k127_7961803_1	2	3139	-1	98193_1	11	Edge	None	None	0.409
k127_7961823_1	149	1486	1	98194_1	00	ATG	AATAA	15bp	0.189
k127_7961862_1	2	1573	1	98195_1	11	Edge	None	None	0.288
k127_7961979_1	1	1098	-1	98196_1	10	ATG	AGGAGG	5-10bp	0.490
k127_7961979_2	1113	1583	-1	98196_2	00	ATG	GGA/GAG/AGG	5-10bp	0.493
k127_7961979_3	1621	3039	-1	98196_3	00	ATG	AGGAGG	5-10bp	0.546
k127_7961979_4	3122	3349	-1	98196_4	00	ATG	AGGAGG	5-10bp	0.456
k127_7961979_5	3441	3599	-1	98196_5	00	ATG	GGAG/GAGG	5-10bp	0.333
k127_7961979_6	3596	4990	-1	98196_6	00	ATG	GGxGG	5-10bp	0.443
k127_7961979_7	5002	5487	-1	98196_7	01	Edge	None	None	0.529
k127_7962008_1	207	323	-1	98197_1	00	ATG	AGGA	5-10bp	0.308
k127_7962008_2	459	2255	-1	98197_2	00	ATG	None	None	0.284
k127_7962008_3	2310	3515	-1	98197_3	01	Edge	None	None	0.290
k127_7962010_1	2	1090	1	98198_1	11	Edge	None	None	0.198
k127_7962274_1	1	1056	-1	98199_1	11	Edge	None	None	0.307
k127_7962402_1	3	287	-1	98200_1	10	GTG	GGAG/GAGG	5-10bp	0.607
k127_7962402_2	284	829	-1	98200_2	00	ATG	None	None	0.575
k127_7962402_3	890	1696	1	98200_3	00	ATG	None	None	0.594
k127_7962402_4	1701	1808	1	98200_4	01	ATG	None	None	0.472
k127_7962679_1	1	159	1	98201_1	10	Edge	None	None	0.503
k127_7962679_2	159	1229	1	98201_2	00	ATG	None	None	0.528
k127_7962679_3	1248	2339	1	98201_3	01	ATG	None	None	0.483
k127_7962725_1	2	508	-1	98202_1	10	ATG	AGGA	5-10bp	0.570
k127_7962725_2	855	1580	1	98202_2	01	GTG	AGGAGG	5-10bp	0.583
k127_7962870_1	660	1016	1	98203_1	01	ATG	None	None	0.283
k127_7962889_1	1	1869	-1	98204_1	10	ATG	AGxAGG/AGGxGG	5-10bp	0.315
k127_7962889_2	1904	2278	-1	98204_2	01	Edge	None	None	0.320
k127_7962904_1	1	381	-1	98205_1	10	GTG	GGAGG	5-10bp	0.491
k127_7962904_2	557	1708	-1	98205_2	01	Edge	None	None	0.549
k127_7963046_1	3	2780	-1	98206_1	11	Edge	None	None	0.330
k127_7963285_1	3	395	-1	98207_1	10	ATG	GGA/GAG/AGG	5-10bp	0.394
k127_7963285_2	402	1256	-1	98207_2	01	Edge	None	None	0.377
k127_7963334_1	133	1131	1	98208_1	00	ATG	GGAG/GAGG	5-10bp	0.429
k127_7963334_2	1156	1215	1	98208_2	01	ATG	None	None	0.450
k127_7963360_1	2	409	1	98209_1	10	Edge	None	None	0.453
k127_7963360_2	438	905	1	98209_2	00	ATG	AGGAGG	5-10bp	0.457
k127_7963360_3	1079	1192	1	98209_3	00	ATG	AGGAG	5-10bp	0.544
k127_7963360_4	1214	1432	1	98209_4	00	ATG	AGGAGG	5-10bp	0.534
k127_7963360_5	1419	1682	1	98209_5	00	GTG	GGAGG	5-10bp	0.527
k127_7963360_6	1679	1882	1	98209_6	01	ATG	AGxAG	5-10bp	0.529
k127_7963417_1	3	572	-1	98210_1	10	ATG	GGAG/GAGG	5-10bp	0.311
k127_7963417_2	621	1373	-1	98210_2	00	ATG	AGGAG	5-10bp	0.336
k127_7963417_3	1725	3683	-1	98210_3	00	TTG	AGxAGG/AGGxGG	5-10bp	0.306
k127_7963417_4	3970	4215	-1	98210_4	00	ATG	GGAGG	5-10bp	0.309
k127_7963417_5	4327	4569	-1	98210_5	01	Edge	None	None	0.329
k127_7963522_1	2	1834	1	98211_1	10	Edge	None	None	0.156
k127_7963624_1	1	1677	-1	98212_1	11	Edge	None	None	0.234
k127_7963682_1	1	1131	-1	98213_1	11	Edge	None	None	0.575
k127_7963872_1	38	1405	-1	98214_1	01	Edge	None	None	0.363
k127_7964260_1	187	999	1	98215_1	00	ATG	TAAAA	13bp	0.456
k127_7964260_2	1228	1410	1	98215_2	01	ATG	TAA	5bp	0.377
k127_7964267_1	3	134	1	98216_1	10	Edge	None	None	0.182
k127_7964267_2	305	796	-1	98216_2	00	ATG	AATAA	10bp	0.238
k127_7964267_3	949	1047	-1	98216_3	00	ATG	AAAAAA	11bp	0.222
k127_7964267_4	1138	1272	-1	98216_4	00	ATG	TAA	11bp	0.207
k127_7964267_5	1439	1543	-1	98216_5	00	ATG	AAA	4bp	0.152
k127_7964442_1	2	181	-1	98217_1	10	ATG	GGA/GAG/AGG	5-10bp	0.500
k127_7964442_2	396	713	1	98217_2	00	ATG	AGGA	5-10bp	0.415
k127_7964630_1	2	199	-1	98218_1	10	ATG	AGGA	5-10bp	0.449
k127_7964630_2	329	955	-1	98218_2	00	ATG	AGGAG	5-10bp	0.432
k127_7964630_3	939	2438	-1	98218_3	00	ATG	GGAG/GAGG	5-10bp	0.463
k127_7964630_4	2419	3048	-1	98218_4	00	ATG	GGA/GAG/AGG	5-10bp	0.463
k127_7964630_5	3152	5515	-1	98218_5	00	GTG	GGAG/GAGG	5-10bp	0.458
k127_7964630_6	5637	7748	-1	98218_6	00	ATG	GGAGG	5-10bp	0.463
k127_7964630_7	7745	9283	-1	98218_7	00	ATG	AGGAGG	5-10bp	0.431
k127_7964630_8	9273	10682	-1	98218_8	00	TTG	GGA/GAG/AGG	5-10bp	0.428
k127_7964630_9	10732	11913	-1	98218_9	00	TTG	GGAG/GAGG	5-10bp	0.459
k127_7964630_10	11980	12804	-1	98218_10	00	ATG	AGGAG	5-10bp	0.450
k127_7964630_11	12874	13299	-1	98218_11	01	Edge	None	None	0.516
k127_7964844_1	3	170	-1	98219_1	10	ATG	None	None	0.262
k127_7964844_2	163	567	-1	98219_2	00	ATG	AGxAG	5-10bp	0.294
k127_7964844_3	657	782	-1	98219_3	00	ATG	None	None	0.230
k127_7964844_4	786	929	-1	98219_4	00	ATG	AGGAG	5-10bp	0.264
k127_7964844_5	941	1078	-1	98219_5	00	ATG	None	None	0.290
k127_7964844_6	1065	1349	-1	98219_6	00	ATG	AGGA	5-10bp	0.242
k127_7964844_7	3052	3336	-1	98219_7	00	ATG	GGAG/GAGG	5-10bp	0.249
k127_7964844_8	3338	3646	-1	98219_8	00	GTG	None	None	0.275
k127_7964844_9	3600	3773	-1	98219_9	00	ATG	GGAG/GAGG	5-10bp	0.270
k127_7964844_10	3792	3941	-1	98219_10	00	ATG	AGGAG	5-10bp	0.247
k127_7964844_11	3942	4154	-1	98219_11	00	ATG	AGGAG	5-10bp	0.286
k127_7964844_12	4159	4734	-1	98219_12	00	TTG	AGxAG	5-10bp	0.288
k127_7964844_13	4691	5011	-1	98219_13	00	ATG	AGGAG	5-10bp	0.277
k127_7964869_1	1	1134	1	98220_1	10	Edge	None	None	0.392
k127_7964869_2	1251	1460	1	98220_2	01	ATG	GGxGG	3-4bp	0.371
k127_7964897_1	1	471	-1	98221_1	10	ATG	GGA/GAG/AGG	5-10bp	0.429
k127_7964897_2	661	1419	-1	98221_2	00	ATG	GGAG/GAGG	5-10bp	0.365
k127_7964897_3	1437	2108	-1	98221_3	01	Edge	None	None	0.452
k127_7964905_1	331	1227	1	98222_1	01	ATG	GGA/GAG/AGG	11-12bp	0.390
k127_7964926_1	3	575	-1	98223_1	10	ATG	GGAG/GAGG	5-10bp	0.257
k127_7964926_2	666	1379	-1	98223_2	00	ATG	None	None	0.199
k127_7964926_3	1379	2104	-1	98223_3	00	ATG	AGGA	5-10bp	0.247
k127_7964926_4	2106	2780	-1	98223_4	00	ATG	GGAG/GAGG	5-10bp	0.222
k127_7964926_5	2838	3293	-1	98223_5	00	ATG	GGA/GAG/AGG	5-10bp	0.257
k127_7964926_6	3339	4871	-1	98223_6	00	ATG	None	None	0.235
k127_7964926_7	4810	6522	-1	98223_7	00	ATG	GGAG/GAGG	5-10bp	0.262
k127_7964926_8	6519	7352	-1	98223_8	00	ATG	AGxAGG/AGGxGG	5-10bp	0.225
k127_7964926_9	7357	8361	-1	98223_9	01	Edge	None	None	0.199
k127_7964995_1	3	1151	1	98224_1	10	Edge	None	None	0.481
k127_7964995_2	1148	1963	1	98224_2	00	ATG	None	None	0.445
k127_7964995_3	1940	2593	-1	98224_3	00	ATG	TAAA	12bp	0.436
k127_7964995_4	2678	3895	1	98224_4	00	ATG	AAAA	11bp	0.446
k127_7964995_5	3883	5214	-1	98224_5	00	ATG	None	None	0.444
k127_7964995_6	5217	5552	-1	98224_6	00	ATG	AAAAA	11bp	0.488
k127_7964995_7	5561	6103	-1	98224_7	00	ATG	AACAA	8bp	0.425
k127_7965114_1	160	885	1	98225_1	00	ATG	None	None	0.164
k127_7965120_1	164	1156	1	98226_1	01	GTG	GGAG/GAGG	5-10bp	0.315
k127_7965228_1	1	765	1	98227_1	10	Edge	None	None	0.405
k127_7965228_2	907	2313	1	98227_2	00	ATG	GGAG/GAGG	5-10bp	0.381
k127_7965228_3	2310	2573	1	98227_3	01	ATG	GGxGG	5-10bp	0.367
k127_7965293_1	2	1147	-1	98228_1	10	ATG	TAA	12bp	0.298
k127_7965293_2	1354	1950	1	98228_2	00	ATG	TAA	12bp	0.318
k127_7965293_3	2030	3055	-1	98228_3	00	ATG	None	None	0.254
k127_7965293_4	3100	4839	-1	98228_4	00	ATG	TAA	6bp	0.275
k127_7965293_5	5450	6019	1	98228_5	01	ATG	None	None	0.307
k127_7965405_1	155	370	1	98229_1	00	ATG	None	None	0.310
k127_7965405_2	403	735	1	98229_2	00	ATG	None	None	0.243
k127_7965405_3	763	939	1	98229_3	00	ATG	GGA/GAG/AGG	5-10bp	0.254
k127_7965442_1	61	1371	-1	98230_1	01	Edge	None	None	0.437
k127_7965514_1	3	1925	1	98231_1	10	Edge	None	None	0.416
k127_7965514_2	1985	3742	1	98231_2	01	ATG	None	None	0.412
k127_7965531_1	2	2206	1	98232_1	10	Edge	None	None	0.362
k127_7965531_2	2203	2844	1	98232_2	00	ATG	None	None	0.319
k127_7965531_3	2859	3587	1	98232_3	00	ATG	None	None	0.391
k127_7965531_4	3695	4072	1	98232_4	00	ATG	None	None	0.352
k127_7965531_5	4284	5696	1	98232_5	01	ATG	None	None	0.364
k127_7965562_1	1	501	-1	98233_1	10	ATG	None	None	0.543
k127_7965562_2	766	1779	1	98233_2	00	ATG	None	None	0.569
k127_7965562_3	2109	3110	-1	98233_3	01	Edge	None	None	0.568
k127_7965649_1	2	154	-1	98234_1	10	ATG	AGGAGG	5-10bp	0.451
k127_7965649_2	189	1151	-1	98234_2	01	Edge	None	None	0.494
k127_7965655_1	2	1096	-1	98235_1	11	Edge	None	None	0.407
k127_7965763_1	2	445	-1	98236_1	10	ATG	AGxAGG/AGGxGG	5-10bp	0.482
k127_7965763_2	790	2646	1	98236_2	00	ATG	AGGA/GGAG/GAGG	11-12bp	0.428
k127_7965763_3	2660	2785	-1	98236_3	01	Edge	None	None	0.587
k127_7965861_1	3	155	1	98237_1	10	Edge	None	None	0.608
k127_7965861_2	181	900	1	98237_2	00	ATG	GGA/GAG/AGG	5-10bp	0.518
k127_7965988_1	3	1415	-1	98238_1	11	Edge	None	None	0.641
k127_7966103_1	2	1426	-1	98239_1	11	Edge	None	None	0.383
k127_7966195_1	2	226	-1	98240_1	10	ATG	GGAGG	5-10bp	0.382
k127_7966195_2	226	954	-1	98240_2	00	ATG	AGGA	5-10bp	0.362
k127_7966195_3	951	1223	-1	98240_3	01	Edge	None	None	0.315
k127_7966229_1	50	280	-1	98241_1	00	ATG	TAAA	13bp	0.377
k127_7966229_2	429	1241	-1	98241_2	00	ATG	TAAA	12bp	0.406
k127_7966229_3	1414	2385	-1	98241_3	00	ATG	TAA	11bp	0.409
k127_7966229_4	2439	3065	-1	98241_4	00	ATG	TAAA	11bp	0.405
k127_7966229_5	3271	4173	-1	98241_5	01	Edge	None	None	0.353
k127_7966236_1	1	354	1	98242_1	10	Edge	None	None	0.427
k127_7966236_2	221	1051	-1	98242_2	01	Edge	None	None	0.487
k127_7966290_1	1	468	-1	98243_1	10	TTG	GGAG/GAGG	5-10bp	0.350
k127_7966290_2	481	786	-1	98243_2	00	ATG	AGxAGG/AGGxGG	3-4bp	0.395
k127_7966290_3	795	1022	-1	98243_3	01	Edge	None	None	0.443
k127_7966338_1	1	894	1	98244_1	10	Edge	None	None	0.577
k127_7966338_2	898	1407	1	98244_2	00	ATG	AAAA	15bp	0.463
k127_7966566_1	303	2861	-1	98245_1	01	Edge	None	None	0.526
k127_7966663_1	1	360	1	98246_1	10	Edge	None	None	0.344
k127_7966663_2	437	1372	-1	98246_2	00	ATG	AAAAA	11bp	0.422
k127_7966663_3	1439	1843	-1	98246_3	01	Edge	None	None	0.311
k127_7966824_1	168	1238	1	98247_1	00	ATG	None	None	0.194
k127_7966849_1	3	938	-1	98248_1	10	ATG	None	None	0.166
k127_7967103_1	97	975	1	98249_1	00	ATG	AAA	13bp	0.485
k127_7967103_2	978	1781	-1	98249_2	01	Edge	None	None	0.507
k127_7967176_1	3	806	-1	98250_1	10	ATG	TAA	5bp	0.308
k127_7967307_1	3	797	1	98251_1	10	Edge	None	None	0.426
k127_7967307_2	807	1256	1	98251_2	00	ATG	ATA	10bp	0.333
k127_7967307_3	1280	1495	-1	98251_3	00	ATG	None	None	0.551
k127_7967368_1	2	1144	1	98252_1	11	Edge	None	None	0.185
k127_7967473_1	1	735	-1	98253_1	10	TTG	AGxAGG/AGGxGG	5-10bp	0.412
k127_7967473_2	722	2329	-1	98253_2	00	ATG	GGAG/GAGG	5-10bp	0.412
k127_7967473_3	2392	3150	-1	98253_3	01	Edge	None	None	0.412
k127_7967581_1	2	757	-1	98254_1	10	ATG	None	None	0.524
k127_7967581_2	757	2379	-1	98254_2	00	ATG	AACAA	11bp	0.508
k127_7967581_3	2577	3179	1	98254_3	00	ATG	AATAA	10bp	0.499
k127_7967581_4	3172	3429	1	98254_4	00	ATG	AACAA	11bp	0.473
k127_7967581_5	3426	5693	1	98254_5	00	ATG	TAA	3bp	0.500
k127_7967581_6	5704	6468	1	98254_6	00	ATG	TAA	14bp	0.477
k127_7967581_7	6472	7893	1	98254_7	00	ATG	AATAA	3bp	0.497
k127_7967581_8	7898	8914	1	98254_8	00	ATG	TAA	4bp	0.474
k127_7967581_9	8925	9350	1	98254_9	01	ATG	TAA	10bp	0.523
k127_7967645_1	41	724	-1	98255_1	00	ATG	AGGAG	5-10bp	0.320
k127_7967645_2	794	1222	-1	98255_2	01	Edge	None	None	0.203
k127_7967650_1	264	1184	-1	98256_1	01	Edge	None	None	0.414
k127_7967654_1	3	773	1	98257_1	10	Edge	None	None	0.628
k127_7967654_2	882	1766	1	98257_2	00	ATG	GGAG/GAGG	5-10bp	0.574
k127_7967716_1	1	687	1	98258_1	10	Edge	None	None	0.582
k127_7967716_2	714	1097	1	98258_2	00	ATG	None	None	0.557
k127_7967716_3	1098	1238	1	98258_3	01	ATG	None	None	0.504
k127_7967772_1	1	1440	1	98259_1	11	Edge	None	None	0.228
k127_7967799_1	71	979	1	98260_1	00	ATG	AGGAG	5-10bp	0.388
k127_7967799_2	1045	1527	-1	98260_2	01	Edge	None	None	0.422
k127_7967808_1	127	1167	-1	98261_1	00	ATG	None	None	0.524
k127_7967808_2	1157	1837	-1	98261_2	00	ATG	None	None	0.510
k127_7967808_3	1881	2366	-1	98261_3	00	ATG	GGA/GAG/AGG	5-10bp	0.510
k127_7967879_1	1	180	1	98262_1	10	Edge	None	None	0.328
k127_7967879_2	192	425	1	98262_2	00	ATG	GGA/GAG/AGG	5-10bp	0.402
k127_7967879_3	431	940	1	98262_3	00	ATG	GGAG/GAGG	5-10bp	0.398
k127_7967879_4	1060	1386	1	98262_4	00	ATG	GGxGG	5-10bp	0.416
k127_7967879_5	1592	1708	1	98262_5	00	ATG	GGAGG	5-10bp	0.359
k127_7967879_6	1698	2753	1	98262_6	01	ATG	GGA/GAG/AGG	5-10bp	0.444
k127_7968145_1	1	930	1	98263_1	10	Edge	None	None	0.254
k127_7968262_1	5	778	-1	98264_1	00	ATG	None	None	0.457
k127_7968262_2	775	1119	-1	98264_2	01	Edge	None	None	0.475
k127_7968320_1	3	1163	-1	98265_1	11	Edge	None	None	0.474
k127_7968336_1	3	383	1	98266_1	10	Edge	None	None	0.312
k127_7968336_2	499	1143	1	98266_2	00	ATG	AGGAG	5-10bp	0.326
k127_7968336_3	1226	1975	1	98266_3	00	ATG	GGAG/GAGG	5-10bp	0.323
k127_7968336_4	2077	2229	1	98266_4	01	ATG	None	None	0.353
k127_7968497_1	1	81	-1	98267_1	10	GTG	GGAG/GAGG	5-10bp	0.494
k127_7968497_2	376	1155	1	98267_2	01	ATG	None	None	0.417
k127_7968747_1	2	445	1	98268_1	10	Edge	None	None	0.514
k127_7968747_2	502	2265	-1	98268_2	00	ATG	AGGAG/GGAGG	11-12bp	0.416
k127_7968747_3	2343	2792	-1	98268_3	01	Edge	None	None	0.478
k127_7968809_1	2	1453	1	98269_1	10	Edge	None	None	0.240
k127_7968809_2	1523	1822	1	98269_2	00	ATG	AGxAG	3-4bp	0.247
k127_7968848_1	3	1592	-1	98270_1	10	ATG	None	None	0.432
k127_7968848_2	1780	2229	1	98270_2	01	ATG	None	None	0.531
k127_7968877_1	733	1359	-1	98271_1	00	ATG	None	None	0.443
k127_7968877_2	1384	1563	-1	98271_2	00	ATG	AAAA	13bp	0.439
k127_7968877_3	1857	2057	-1	98271_3	01	Edge	None	None	0.473
k127_7969298_1	1	153	1	98272_1	10	Edge	None	None	0.529
k127_7969298_2	156	1118	1	98272_2	01	ATG	GGAG/GAGG	5-10bp	0.529
k127_7969600_1	2	2341	1	98273_1	11	Edge	None	None	0.189
k127_7969610_1	1	1041	1	98274_1	11	Edge	None	None	0.297
k127_7969611_1	2	820	-1	98275_1	10	ATG	3Base/5BMM	13-15bp	0.546
k127_7969611_2	807	1649	-1	98275_2	00	ATG	None	None	0.533
k127_7969611_3	1778	3301	-1	98275_3	01	Edge	None	None	0.532
k127_7969655_1	1	567	1	98276_1	10	Edge	None	None	0.333
k127_7969655_2	652	1083	-1	98276_2	00	ATG	AGGAG	5-10bp	0.359
k127_7969655_3	1216	1965	1	98276_3	00	ATG	None	None	0.304
k127_7969748_1	1	1251	-1	98277_1	10	ATG	TAA	13bp	0.195
k127_7969748_2	1336	1452	-1	98277_2	01	Edge	None	None	0.197
k127_7969759_1	2	127	1	98278_1	10	Edge	None	None	0.556
k127_7969759_2	134	1564	-1	98278_2	01	Edge	None	None	0.488
k127_7969798_1	1	141	-1	98279_1	10	ATG	AGGA/GGAG/GAGG	11-12bp	0.560
k127_7969798_2	143	1159	-1	98279_2	00	ATG	GGA/GAG/AGG	5-10bp	0.532
k127_7969798_3	1206	3509	1	98279_3	00	ATG	None	None	0.575
k127_7969798_4	3516	4577	1	98279_4	00	ATG	GGA/GAG/AGG	5-10bp	0.577
k127_7969798_5	4798	4860	1	98279_5	01	ATG	GGAG/GAGG	5-10bp	0.556
k127_7969888_1	3	2306	-1	98280_1	00	ATG	TAA	9bp	0.378
k127_7969888_2	2303	3526	-1	98280_2	01	Edge	None	None	0.392
k127_7969906_1	1	540	1	98281_1	10	Edge	None	None	0.502
k127_7969906_2	558	1037	-1	98281_2	01	Edge	None	None	0.552
k127_7969980_1	477	1103	1	98282_1	00	ATG	AGGA	5-10bp	0.407
k127_7969980_2	1097	1888	1	98282_2	01	ATG	3Base/5BMM	13-15bp	0.414
k127_7970055_1	1	162	1	98283_1	10	Edge	None	None	0.204
k127_7970055_2	153	1016	1	98283_2	01	ATG	AGGAG	5-10bp	0.293
k127_7970088_1	3	140	1	98284_1	10	Edge	None	None	0.399
k127_7970088_2	228	1091	1	98284_2	00	ATG	None	None	0.387
k127_7970088_3	1180	1878	1	98284_3	00	ATG	GGAG/GAGG	5-10bp	0.379
k127_7970088_4	1888	2517	1	98284_4	01	ATG	None	None	0.368
k127_7970117_1	3	290	1	98285_1	10	Edge	None	None	0.465
k127_7970117_2	260	1507	-1	98285_2	00	ATG	AAAAA	9bp	0.486
k127_7970117_3	1605	2303	1	98285_3	00	ATG	TAAA	11bp	0.475
k127_7970117_4	2304	2738	-1	98285_4	00	ATG	TAA	14bp	0.478
k127_7970117_5	2784	3578	-1	98285_5	00	ATG	TAAA	9bp	0.498
k127_7970117_6	3589	4863	-1	98285_6	00	TTG	AAAAA	12bp	0.524
k127_7970335_1	2	748	-1	98286_1	10	ATG	None	None	0.439
k127_7970335_2	690	1610	-1	98286_2	00	TTG	GGxGG	5-10bp	0.431
k127_7970335_3	1965	2054	1	98286_3	01	ATG	GGAGG	5-10bp	0.411
k127_7970475_1	2	1024	1	98287_1	10	Edge	None	None	0.587
k127_7970493_1	1	120	-1	98288_1	10	ATG	GGAGG	5-10bp	0.475
k127_7970493_2	441	845	-1	98288_2	00	ATG	GGAG/GAGG	5-10bp	0.338
k127_7970493_3	1066	1323	1	98288_3	00	TTG	GGAGG	5-10bp	0.461
k127_7970493_4	1490	1897	1	98288_4	00	ATG	None	None	0.424
k127_7970493_5	1916	2230	1	98288_5	00	GTG	None	None	0.422
k127_7970493_6	2351	2728	1	98288_6	00	GTG	None	None	0.479
k127_7970581_1	2	766	1	98289_1	10	Edge	None	None	0.584
k127_7970581_2	791	1261	1	98289_2	00	ATG	None	None	0.527
k127_7970591_1	221	1177	-1	98290_1	00	ATG	GGAG/GAGG	5-10bp	0.315
k127_7970657_1	3	221	1	98291_1	10	Edge	None	None	0.502
k127_7970657_2	225	926	1	98291_2	00	ATG	AATAA	3bp	0.483
k127_7970657_3	926	1105	1	98291_3	01	ATG	None	None	0.528
k127_7970894_1	2	115	-1	98292_1	10	ATG	TAA	3bp	0.482
k127_7970894_2	209	1123	1	98292_2	00	ATG	AAA	11bp	0.464
k127_7970894_3	1262	1474	1	98292_3	00	ATG	TAA	6bp	0.399
k127_7970894_4	1610	1822	1	98292_4	01	ATG	TAAA	7bp	0.493
k127_7970927_1	1	1008	-1	98293_1	11	Edge	None	None	0.491
k127_7970990_1	2	1018	-1	98294_1	11	Edge	None	None	0.488
k127_7971335_1	1	90	1	98295_1	10	Edge	None	None	0.622
k127_7971335_2	159	1109	1	98295_2	00	ATG	AGGA	5-10bp	0.661
k127_7971374_1	2	1621	-1	98296_1	11	Edge	None	None	0.455
k127_7971378_1	1	177	1	98297_1	10	Edge	None	None	0.492
k127_7971378_2	244	843	-1	98297_2	00	ATG	AGGAGG	5-10bp	0.457
k127_7971378_3	974	1126	1	98297_3	01	GTG	GGAG/GAGG	5-10bp	0.405
k127_7971465_1	2	724	-1	98298_1	10	ATG	AGGAGG	5-10bp	0.556
k127_7971465_2	740	1177	-1	98298_2	01	Edge	None	None	0.557
k127_7971501_1	1	534	-1	98299_1	10	ATG	None	None	0.582
k127_7971501_2	634	1338	1	98299_2	00	ATG	None	None	0.630
k127_7971501_3	1360	1926	1	98299_3	00	ATG	None	None	0.587
k127_7971501_4	1939	2124	1	98299_4	01	TTG	None	None	0.634
k127_7971510_1	2	1648	-1	98300_1	11	Edge	None	None	0.362
k127_7971606_1	81	1148	1	98301_1	01	TTG	GGAG/GAGG	5-10bp	0.291
k127_7971673_1	3	1325	1	98302_1	10	Edge	None	None	0.478
k127_7971673_2	1336	1743	1	98302_2	00	ATG	AGGT	6bp	0.458
k127_7971673_3	1775	2257	1	98302_3	01	ATG	None	None	0.495
k127_7971679_1	585	1367	-1	98303_1	01	Edge	None	None	0.345
k127_7972001_1	2	556	-1	98304_1	10	ATG	None	None	0.616
k127_7972001_2	561	1550	-1	98304_2	01	Edge	None	None	0.591
k127_7972022_1	1	1356	1	98305_1	10	Edge	None	None	0.436
k127_7972023_1	2	721	1	98306_1	10	Edge	None	None	0.606
k127_7972023_2	764	1186	1	98306_2	01	ATG	None	None	0.579
k127_7972029_1	2	586	1	98307_1	10	Edge	None	None	0.344
k127_7972029_2	680	1231	1	98307_2	00	ATG	None	None	0.337
k127_7972029_3	1231	2109	1	98307_3	01	ATG	AGGAG	5-10bp	0.348
k127_7972086_1	144	671	1	98308_1	00	GTG	None	None	0.580
k127_7972086_2	685	1431	1	98308_2	01	ATG	AGGAGG	5-10bp	0.631
k127_7972093_1	3	458	-1	98309_1	10	ATG	None	None	0.612
k127_7972093_2	451	1017	-1	98309_2	00	ATG	None	None	0.559
k127_7972093_3	1222	2601	1	98309_3	01	ATG	None	None	0.534
k127_7972110_1	1	393	1	98310_1	10	Edge	None	None	0.356
k127_7972110_2	399	1112	-1	98310_2	00	ATG	None	None	0.363
k127_7972110_3	1237	1773	1	98310_3	01	ATG	GGAG/GAGG	5-10bp	0.345
k127_7972191_1	2	79	-1	98311_1	10	ATG	TAAA	11bp	0.590
k127_7972191_2	980	1294	1	98311_2	00	ATG	TAAA	9bp	0.400
k127_7972191_3	1319	1900	1	98311_3	00	ATG	TAA	4bp	0.440
k127_7972191_4	1915	2088	1	98311_4	01	ATG	TAAA	13bp	0.454
k127_7972301_1	1	165	1	98312_1	10	Edge	None	None	0.424
k127_7972301_2	162	1430	-1	98312_2	00	ATG	AACAA	4bp	0.463
k127_7972301_3	1431	2069	-1	98312_3	00	ATG	TAA	11bp	0.457
k127_7972301_4	2217	2471	-1	98312_4	00	ATG	AAAAA	9bp	0.427
k127_7972301_5	2665	3399	-1	98312_5	00	ATG	TATAA	4bp	0.373
k127_7972301_6	3429	4703	-1	98312_6	00	ATG	AACAA	10bp	0.371
k127_7972301_7	5848	6201	-1	98312_7	00	ATG	TAAAAA	10bp	0.463
k127_7972301_8	6649	7053	1	98312_8	00	ATG	AAAAA	11bp	0.425
k127_7972301_9	7331	7852	-1	98312_9	00	ATG	TAAA	11bp	0.467
k127_7972301_10	7952	8278	-1	98312_10	00	ATG	TAA	12bp	0.443
k127_7972301_11	8291	9097	-1	98312_11	00	ATG	TAA	3bp	0.409
k127_7972301_12	9410	9550	-1	98312_12	00	ATG	TAA	11bp	0.369
k127_7972301_13	9569	10096	-1	98312_13	01	Edge	None	None	0.451
k127_7972350_1	128	1114	1	98313_1	00	ATG	None	None	0.163
k127_7972412_1	66	1037	-1	98314_1	01	Edge	None	None	0.572
k127_7972537_1	2	1039	1	98315_1	10	Edge	None	None	0.359
k127_7972612_1	2	301	-1	98316_1	10	ATG	None	None	0.520
k127_7972612_2	418	1083	1	98316_2	01	ATG	TAAA	11bp	0.532
k127_7972655_1	3	1166	1	98317_1	11	Edge	None	None	0.359
k127_7972752_1	1	468	1	98318_1	10	Edge	None	None	0.515
k127_7972752_2	653	1423	1	98318_2	00	GTG	GGA/GAG/AGG	5-10bp	0.527
k127_7972752_3	1463	2035	1	98318_3	01	ATG	GGxGG	5-10bp	0.469
k127_7973022_1	135	263	1	98319_1	00	ATG	None	None	0.581
k127_7973022_2	418	1026	1	98319_2	01	ATG	None	None	0.548
k127_7973155_1	2	1669	-1	98320_1	10	ATG	None	None	0.570
k127_7973155_2	1692	2339	-1	98320_2	01	Edge	None	None	0.563
k127_7973167_1	1	585	1	98321_1	10	Edge	None	None	0.309
k127_7973167_2	582	1028	1	98321_2	01	ATG	None	None	0.315
k127_7973424_1	3	317	1	98322_1	10	Edge	None	None	0.441
k127_7973424_2	423	1355	1	98322_2	01	ATG	None	None	0.499
k127_7973425_1	3	128	-1	98323_1	10	ATG	TAA	12bp	0.492
k127_7973425_2	141	734	-1	98323_2	00	ATG	AATAA	6bp	0.525
k127_7973425_3	741	1373	-1	98323_3	00	ATG	TATAA	4bp	0.431
k127_7973425_4	1419	1661	-1	98323_4	01	Edge	None	None	0.428
k127_7973500_1	3	1208	-1	98324_1	11	Edge	None	None	0.542
k127_7973517_1	138	1520	-1	98325_1	00	ATG	None	None	0.281
k127_7973517_2	1821	3047	1	98325_2	00	ATG	None	None	0.293
k127_7973893_1	88	1014	-1	98326_1	00	ATG	AGGAGG	5-10bp	0.504
k127_7973893_2	1380	1730	1	98326_2	01	GTG	GGAG/GAGG	5-10bp	0.490
k127_7973902_1	1	135	1	98327_1	10	Edge	None	None	0.356
k127_7973902_2	122	934	1	98327_2	00	ATG	AGxAGG/AGGxGG	5-10bp	0.453
k127_7973945_1	1	576	-1	98328_1	10	ATG	None	None	0.569
k127_7973945_2	573	1556	-1	98328_2	00	ATG	None	None	0.582
k127_7973945_3	1558	2541	-1	98328_3	00	ATG	None	None	0.586
k127_7973945_4	2618	3178	-1	98328_4	00	ATG	None	None	0.554
k127_7973945_5	3190	3504	-1	98328_5	00	ATG	None	None	0.530
k127_7974113_1	3	209	-1	98329_1	10	ATG	TAA	12bp	0.396
k127_7974113_2	222	1247	-1	98329_2	01	Edge	None	None	0.371
k127_7974120_1	1	228	1	98330_1	10	Edge	None	None	0.583
k127_7974120_2	250	1263	1	98330_2	01	ATG	None	None	0.536
k127_7974228_1	1	444	-1	98331_1	10	ATG	TAAAAA	7bp	0.491
k127_7974228_2	687	1184	1	98331_2	00	ATG	TAAA	11bp	0.560
k127_7974228_3	1374	1457	-1	98331_3	01	Edge	None	None	0.464
k127_7974328_1	336	1343	1	98332_1	01	ATG	GGA/GAG/AGG	5-10bp	0.353
k127_7974367_1	3	386	1	98333_1	10	Edge	None	None	0.461
k127_7974367_2	489	1022	1	98333_2	01	ATG	AACAA	7bp	0.464
k127_7974378_1	13	219	-1	98334_1	00	ATG	GGAGG	5-10bp	0.522
k127_7974378_2	219	1013	-1	98334_2	01	Edge	None	None	0.540
k127_7974491_1	206	1327	-1	98335_1	00	ATG	AGGA	5-10bp	0.593
k127_7974491_2	1419	2327	-1	98335_2	00	ATG	GGAG/GAGG	5-10bp	0.525
k127_7974607_1	2	1906	1	98336_1	11	Edge	None	None	0.342
k127_7974890_1	2	130	-1	98337_1	10	ATG	AAA	11bp	0.465
k127_7974890_2	127	492	-1	98337_2	00	ATG	AAA	14bp	0.456
k127_7974890_3	784	1116	-1	98337_3	01	Edge	None	None	0.417
k127_7974944_1	2	202	1	98338_1	10	Edge	None	None	0.318
k127_7974944_2	865	1026	-1	98338_2	01	Edge	None	None	0.407
k127_7974983_1	3	569	1	98339_1	10	Edge	None	None	0.489
k127_7974983_2	667	1017	1	98339_2	01	ATG	TAAA	11bp	0.536
k127_7975115_1	1	411	1	98340_1	10	Edge	None	None	0.248
k127_7975115_2	849	2594	-1	98340_2	00	ATG	None	None	0.183
k127_7975115_3	2825	3757	1	98340_3	00	ATG	None	None	0.158
k127_7975115_4	3793	3945	1	98340_4	01	ATG	None	None	0.131
k127_7975278_1	3	539	1	98341_1	10	Edge	None	None	0.341
k127_7975278_2	543	1043	1	98341_2	00	ATG	GGA/GAG/AGG	5-10bp	0.283
k127_7975278_3	1033	1425	1	98341_3	00	ATG	AGGAG	5-10bp	0.310
k127_7975278_4	1728	2021	1	98341_4	01	ATG	None	None	0.293
k127_7975293_1	2	472	-1	98342_1	10	ATG	AGGA	5-10bp	0.573
k127_7975293_2	566	1126	-1	98342_2	00	ATG	AGGAGG	5-10bp	0.597
k127_7975293_3	1169	1342	-1	98342_3	01	Edge	None	None	0.546
k127_7975445_1	2	1186	-1	98343_1	10	ATG	AAAAA	8bp	0.505
k127_7975445_2	1300	1602	1	98343_2	01	ATG	None	None	0.505
k127_7975579_1	3	1016	1	98344_1	11	Edge	None	None	0.642
k127_7975610_1	175	1515	-1	98345_1	00	ATG	AATAA	15bp	0.224
k127_7975997_1	2	100	1	98346_1	10	Edge	None	None	0.323
k127_7975997_2	90	503	1	98346_2	00	ATG	AAA	4bp	0.319
k127_7975997_3	500	1108	1	98346_3	00	ATG	None	None	0.360
k127_7975997_4	1105	1662	1	98346_4	01	ATG	TAA	15bp	0.333
k127_7976007_1	2	733	-1	98347_1	10	ATG	None	None	0.583
k127_7976007_2	873	1190	1	98347_2	01	ATG	None	None	0.588
k127_7976056_1	1	753	-1	98348_1	10	ATG	TAA	12bp	0.501
k127_7976056_2	800	1114	-1	98348_2	01	Edge	None	None	0.498
k127_7976484_1	2	79	1	98349_1	10	Edge	None	None	0.282
k127_7976484_2	61	267	1	98349_2	00	ATG	None	None	0.309
k127_7976484_3	559	762	1	98349_3	00	TTG	GGAG/GAGG	5-10bp	0.309
k127_7976484_4	916	1020	1	98349_4	01	ATG	AGxAGG/AGGxGG	3-4bp	0.314
k127_7976491_1	3	395	-1	98350_1	10	ATG	TATAA	12bp	0.366
k127_7976491_2	397	1665	-1	98350_2	01	Edge	None	None	0.414
k127_7976738_1	1	423	-1	98351_1	10	ATG	GGAGG	5-10bp	0.572
k127_7976738_2	448	1032	-1	98351_2	01	Edge	None	None	0.609
k127_7976838_1	1	1092	1	98352_1	10	Edge	None	None	0.530
k127_7976838_2	1214	1552	1	98352_2	01	ATG	AAAA	11bp	0.437
k127_7976845_1	3	350	1	98353_1	10	Edge	None	None	0.313
k127_7976845_2	343	627	1	98353_2	00	ATG	GGA/GAG/AGG	5-10bp	0.312
k127_7976845_3	624	1220	1	98353_3	01	ATG	None	None	0.317
k127_7976873_1	2	178	1	98354_1	10	Edge	None	None	0.215
k127_7976873_2	162	1433	1	98354_2	01	ATG	AGGAG	5-10bp	0.158
k127_7976889_1	1	918	1	98355_1	10	Edge	None	None	0.580
k127_7976889_2	990	3488	1	98355_2	01	ATG	None	None	0.565
k127_7977024_1	2	1588	-1	98356_1	11	Edge	None	None	0.522
k127_7977050_1	1	1023	1	98357_1	11	Edge	None	None	0.565
k127_7977072_1	2	1264	1	98358_1	11	Edge	None	None	0.387
k127_7977150_1	1	354	-1	98359_1	10	ATG	GGA/GAG/AGG	5-10bp	0.438
k127_7977150_2	351	1169	-1	98359_2	01	Edge	None	None	0.457
k127_7977243_1	3	650	1	98360_1	10	Edge	None	None	0.591
k127_7977243_2	745	1380	1	98360_2	01	ATG	GGA/GAG/AGG	5-10bp	0.541
k127_7977286_1	1	393	1	98361_1	10	Edge	None	None	0.394
k127_7977286_2	403	615	1	98361_2	00	ATG	GGAGG	5-10bp	0.343
k127_7977286_3	787	1131	1	98361_3	00	ATG	GGAG/GAGG	5-10bp	0.304
k127_7977286_4	1191	1589	1	98361_4	00	ATG	GGAGG	5-10bp	0.271
k127_7977286_5	1603	1860	1	98361_5	00	ATG	GGAGG	5-10bp	0.322
k127_7977348_1	1	516	1	98362_1	10	Edge	None	None	0.488
k127_7977348_2	549	1451	1	98362_2	00	ATG	None	None	0.427
k127_7977473_1	3	83	-1	98363_1	10	ATG	AGGAGG	3-4bp	0.284
k127_7977473_2	92	778	-1	98363_2	00	ATG	GGAG/GAGG	5-10bp	0.304
k127_7977473_3	780	1019	-1	98363_3	01	Edge	None	None	0.279
k127_7977732_1	3	485	-1	98364_1	10	ATG	TAAA	7bp	0.356
k127_7977732_2	615	920	1	98364_2	00	ATG	TAAA	11bp	0.493
k127_7977732_3	1027	1110	1	98364_3	01	ATG	AACAA	11bp	0.429
k127_7977762_1	1	204	-1	98365_1	10	ATG	TAAA	11bp	0.373
k127_7977762_2	287	2392	-1	98365_2	01	Edge	None	None	0.515
k127_7977784_1	1	936	1	98366_1	10	Edge	None	None	0.568
k127_7977784_2	995	1072	1	98366_2	01	ATG	GGAG/GAGG	5-10bp	0.333
k127_7977806_1	2	682	-1	98367_1	00	ATG	None	None	0.489
k127_7977806_2	861	1946	1	98367_2	00	TTG	None	None	0.562
k127_7977806_3	2060	3331	1	98367_3	00	ATG	AGxAG	3-4bp	0.575
k127_7977806_4	3558	4064	1	98367_4	00	ATG	None	None	0.600
k127_7977806_5	4164	4727	-1	98367_5	00	ATG	None	None	0.491
k127_7977806_6	4946	5353	1	98367_6	01	ATG	None	None	0.603
k127_7977807_1	1	1047	-1	98368_1	11	Edge	None	None	0.382
k127_7977822_1	83	862	1	98369_1	00	ATG	AGGAG	5-10bp	0.221
k127_7978148_1	388	675	1	98370_1	00	ATG	TAA	3bp	0.403
k127_7978148_2	672	869	1	98370_2	00	ATG	TAA	12bp	0.374
k127_7978148_3	1041	1103	1	98370_3	01	ATG	TAA	11bp	0.349
k127_7978161_1	2	343	1	98371_1	10	Edge	None	None	0.456
k127_7978161_2	472	1443	1	98371_2	01	ATG	GGxGG	5-10bp	0.529
k127_7978189_1	133	1809	-1	98372_1	00	ATG	TAA	11bp	0.234
k127_7978384_1	3	206	-1	98373_1	10	GTG	GGA/GAG/AGG	5-10bp	0.569
k127_7978384_2	225	986	-1	98373_2	00	TTG	GGA/GAG/AGG	5-10bp	0.567
k127_7978384_3	1045	1401	1	98373_3	00	ATG	GGAG/GAGG	5-10bp	0.451
k127_7978410_1	2	172	1	98374_1	10	Edge	None	None	0.363
k127_7978410_2	220	1158	-1	98374_2	00	ATG	TAA	11bp	0.415
k127_7978437_1	2	1141	-1	98375_1	11	Edge	None	None	0.468
k127_7978505_1	3	224	-1	98376_1	10	ATG	AGGAGG	5-10bp	0.360
k127_7978505_2	239	544	-1	98376_2	00	ATG	AGGAG	5-10bp	0.314
k127_7978505_3	537	854	-1	98376_3	00	ATG	AGGA	5-10bp	0.384
k127_7978505_4	870	1304	-1	98376_4	01	Edge	None	None	0.391
k127_7978522_1	3	2186	-1	98377_1	11	Edge	None	None	0.458
k127_7978763_1	1	366	-1	98378_1	10	ATG	None	None	0.459
k127_7978763_2	418	999	-1	98378_2	01	Edge	None	None	0.483
k127_7978852_1	3	635	-1	98379_1	10	ATG	TAA	12bp	0.392
k127_7978852_2	635	1324	-1	98379_2	01	Edge	None	None	0.375
k127_7978887_1	3	272	1	98380_1	10	Edge	None	None	0.374
k127_7978887_2	298	1026	1	98380_2	00	ATG	AGGAGG	5-10bp	0.354
k127_7978887_3	1113	2465	-1	98380_3	00	ATG	GGAG/GAGG	5-10bp	0.461
k127_7978935_1	1	81	1	98381_1	10	Edge	None	None	0.333
k127_7978935_2	96	1181	1	98381_2	01	ATG	GGAGG	5-10bp	0.396
k127_7979030_1	1	564	1	98382_1	10	Edge	None	None	0.516
k127_7979030_2	564	1199	1	98382_2	01	ATG	TAAA	12bp	0.478
k127_7979270_1	3	194	-1	98383_1	10	ATG	AGGAG	5-10bp	0.385
k127_7979270_2	209	922	-1	98383_2	00	ATG	GGAGG	5-10bp	0.367
k127_7979270_3	933	1631	-1	98383_3	00	ATG	GGAG/GAGG	5-10bp	0.349
k127_7979391_1	1	513	-1	98384_1	10	ATG	GGA/GAG/AGG	5-10bp	0.639
k127_7979391_2	517	990	-1	98384_2	00	ATG	GGAG/GAGG	5-10bp	0.667
k127_7979391_3	990	1304	-1	98384_3	00	ATG	GGAGG	5-10bp	0.660
k127_7979391_4	1294	1641	-1	98384_4	00	ATG	AGGAG	5-10bp	0.629
k127_7979401_1	1	774	-1	98385_1	10	GTG	None	None	0.562
k127_7979401_2	1064	1489	1	98385_2	00	ATG	AAA	15bp	0.498
k127_7979401_3	1641	1709	1	98385_3	01	ATG	None	None	0.551
k127_7979536_1	3	761	1	98386_1	10	Edge	None	None	0.540
k127_7979536_2	780	1949	1	98386_2	00	ATG	GGA/GAG/AGG	5-10bp	0.558
k127_7979536_3	1968	2591	1	98386_3	01	ATG	GGA/GAG/AGG	5-10bp	0.562
k127_7979622_1	3	665	-1	98387_1	10	ATG	AGGAG	5-10bp	0.259
k127_7979622_2	665	1024	-1	98387_2	00	ATG	None	None	0.306
k127_7979622_3	1197	2882	-1	98387_3	01	Edge	None	None	0.256
k127_7979871_1	3	422	-1	98388_1	10	ATG	None	None	0.321
k127_7979871_2	419	1081	-1	98388_2	01	Edge	None	None	0.332
k127_7979881_1	303	629	-1	98389_1	00	TTG	GGA/GAG/AGG	5-10bp	0.388
k127_7979881_2	1333	1398	-1	98389_2	01	Edge	None	None	0.303
k127_7979946_1	1	639	1	98390_1	10	Edge	None	None	0.433
k127_7979946_2	662	1192	1	98390_2	01	ATG	AGGAGG	5-10bp	0.418
k127_7979959_1	3	299	-1	98391_1	10	ATG	GGA/GAG/AGG	5-10bp	0.562
k127_7979959_2	868	1287	-1	98391_2	01	Edge	None	None	0.574
k127_7980211_1	2	757	1	98392_1	10	Edge	None	None	0.298
k127_7980211_2	874	1032	1	98392_2	00	ATG	GGAG/GAGG	5-10bp	0.239
k127_7980211_3	1011	1316	1	98392_3	00	ATG	GGAG/GAGG	5-10bp	0.294
k127_7980211_4	1333	1662	1	98392_4	00	ATG	None	None	0.255
k127_7980211_5	1694	2491	1	98392_5	01	ATG	None	None	0.299
k127_7980476_1	1	1083	-1	98393_1	10	ATG	None	None	0.256
k127_7980520_1	409	1527	-1	98394_1	00	ATG	AAGAA	15bp	0.469
k127_7980520_2	1547	3487	-1	98394_2	00	ATG	AAA	12bp	0.444
k127_7980520_3	3631	4194	-1	98394_3	01	Edge	None	None	0.363
k127_7980638_1	2	1855	-1	98395_1	10	ATG	GGA/GAG/AGG	5-10bp	0.243
k127_7980638_2	1855	2172	-1	98395_2	01	Edge	None	None	0.270
k127_7980668_1	2	217	-1	98396_1	10	ATG	AATAA	15bp	0.264
k127_7980668_2	223	1332	-1	98396_2	01	Edge	None	None	0.236
k127_7980669_1	2	382	1	98397_1	10	Edge	None	None	0.276
k127_7980669_2	478	924	1	98397_2	00	ATG	GGAGG	5-10bp	0.298
k127_7980669_3	966	1322	1	98397_3	01	ATG	GGxGG	3-4bp	0.157
k127_7980724_1	2	454	1	98398_1	10	Edge	None	None	0.488
k127_7980724_2	562	1083	1	98398_2	00	ATG	GGA/GAG/AGG	5-10bp	0.496
k127_7980724_3	1104	1517	1	98398_3	01	ATG	GGAG/GAGG	5-10bp	0.493
k127_7980737_1	3	665	1	98399_1	10	Edge	None	None	0.443
k127_7980761_1	3	944	-1	98400_1	10	ATG	GGAG/GAGG	5-10bp	0.273
k127_7980862_1	3	1040	-1	98401_1	10	ATG	TAAA	11bp	0.429
k127_7980862_2	1015	1302	-1	98401_2	01	Edge	None	None	0.465
k127_7981048_1	1	213	-1	98402_1	10	ATG	None	None	0.286
k127_7981048_2	283	756	-1	98402_2	00	ATG	GGA/GAG/AGG	5-10bp	0.215
k127_7981048_3	762	1523	-1	98402_3	01	Edge	None	None	0.264
k127_7981495_1	3	287	1	98403_1	10	Edge	None	None	0.439
k127_7981495_2	309	1001	1	98403_2	01	ATG	AGGAGG	5-10bp	0.371
k127_7981887_1	205	1296	-1	98404_1	01	Edge	None	None	0.569
k127_7982021_1	2	766	-1	98405_1	10	ATG	None	None	0.590
k127_7982176_1	1	120	1	98406_1	10	Edge	None	None	0.325
k127_7982176_2	366	893	1	98406_2	00	ATG	AGGAG	5-10bp	0.261
k127_7982176_3	896	2185	1	98406_3	00	ATG	AGGAG	5-10bp	0.289
k127_7982179_1	1	66	1	98407_1	10	Edge	None	None	0.773
k127_7982179_2	63	1346	-1	98407_2	01	Edge	None	None	0.729
k127_7982203_1	2	937	-1	98408_1	10	ATG	None	None	0.205
k127_7982209_1	1	801	-1	98409_1	10	GTG	GGA/GAG/AGG	5-10bp	0.531
k127_7982229_1	2	154	-1	98410_1	10	ATG	None	None	0.386
k127_7982229_2	177	692	-1	98410_2	00	ATG	None	None	0.436
k127_7982229_3	695	1162	-1	98410_3	00	ATG	TAA	11bp	0.415
k127_7982249_1	3	704	1	98411_1	10	Edge	None	None	0.288
k127_7982249_2	874	1173	1	98411_2	00	ATG	GGAGG	5-10bp	0.310
k127_7982249_3	1180	1497	1	98411_3	00	ATG	AGxAGG/AGGxGG	5-10bp	0.255
k127_7982249_4	1479	1775	1	98411_4	00	ATG	GGAGG	5-10bp	0.340
k127_7982249_5	1862	2758	1	98411_5	01	ATG	AGGAG	5-10bp	0.295
k127_7982418_1	3	1016	1	98412_1	10	Edge	None	None	0.558
k127_7982418_2	1130	1477	1	98412_2	01	ATG	None	None	0.563
k127_7982490_1	1	603	1	98413_1	10	Edge	None	None	0.493
k127_7982490_2	585	1424	1	98413_2	00	ATG	AAA	13bp	0.479
k127_7982617_1	92	448	-1	98414_1	00	ATG	None	None	0.504
k127_7982617_2	551	1462	-1	98414_2	00	ATG	None	None	0.519
k127_7982617_3	1481	1768	-1	98414_3	00	ATG	AATAA	14bp	0.503
k127_7982617_4	1749	2204	-1	98414_4	00	ATG	None	None	0.489
k127_7982617_5	2340	2444	1	98414_5	01	ATG	None	None	0.533
k127_7982625_1	2	1006	-1	98415_1	10	ATG	None	None	0.571
k127_7982659_1	2	2188	1	98416_1	10	Edge	None	None	0.242
k127_7982659_2	2271	2564	1	98416_2	00	ATG	AGGAG	5-10bp	0.218
k127_7982659_3	2832	3047	1	98416_3	01	ATG	GGAG/GAGG	5-10bp	0.259
k127_7982665_1	1	630	-1	98417_1	10	ATG	AGGAG	5-10bp	0.321
k127_7982665_2	644	1042	-1	98417_2	01	Edge	None	None	0.283
k127_7982740_1	1	1089	-1	98418_1	11	Edge	None	None	0.168
k127_7982784_1	3	380	1	98419_1	10	Edge	None	None	0.235
k127_7982784_2	404	1177	1	98419_2	01	ATG	GGxGG	3-4bp	0.233
k127_7982841_1	1	1020	-1	98420_1	11	Edge	None	None	0.587
k127_7982875_1	1	1335	1	98421_1	10	Edge	None	None	0.535
k127_7982875_2	1377	3671	1	98421_2	00	ATG	None	None	0.517
k127_7982875_3	3684	4004	1	98421_3	00	ATG	AAA	15bp	0.427
k127_7982875_4	3991	4614	1	98421_4	01	ATG	None	None	0.534
k127_7983198_1	3	1163	-1	98422_1	11	Edge	None	None	0.322
k127_7983208_1	2	199	-1	98423_1	10	TTG	GGAGG	5-10bp	0.389
k127_7983208_2	230	1318	1	98423_2	00	TTG	None	None	0.522
k127_7983242_1	3	317	1	98424_1	10	Edge	None	None	0.505
k127_7983242_2	372	1241	1	98424_2	00	ATG	GGA/GAG/AGG	5-10bp	0.526
k127_7983242_3	1316	1819	1	98424_3	00	ATG	None	None	0.470
k127_7983242_4	1816	3672	1	98424_4	00	ATG	None	None	0.519
k127_7983242_5	3653	5113	1	98424_5	00	ATG	None	None	0.502
k127_7983242_6	5063	5521	-1	98424_6	00	ATG	GGxGG	5-10bp	0.492
k127_7983242_7	5556	6710	-1	98424_7	00	ATG	GGA/GAG/AGG	3-4bp	0.529
k127_7983242_8	6741	7892	-1	98424_8	01	Edge	None	None	0.539
k127_7983596_1	3	92	1	98425_1	10	Edge	None	None	0.478
k127_7983596_2	164	1276	-1	98425_2	00	ATG	None	None	0.453
k127_7983596_3	1345	1845	-1	98425_3	00	ATG	AAA	9bp	0.433
k127_7983874_1	2	595	1	98426_1	10	Edge	None	None	0.458
k127_7983874_2	708	1181	-1	98426_2	01	Edge	None	None	0.447
k127_7983897_1	1	1170	1	98427_1	10	Edge	None	None	0.564
k127_7983897_2	1284	2324	1	98427_2	00	ATG	None	None	0.571
k127_7983897_3	2365	2490	1	98427_3	01	ATG	None	None	0.516
k127_7983977_1	1	75	1	98428_1	10	Edge	None	None	0.613
k127_7983977_2	114	1454	1	98428_2	01	ATG	GGA/GAG/AGG	5-10bp	0.591
k127_7983988_1	3	1421	1	98429_1	10	Edge	None	None	0.325
k127_7983988_2	1430	1948	1	98429_2	01	ATG	AGGAGG	3-4bp	0.324
k127_7984001_1	36	572	1	98430_1	00	ATG	AAAAAA	5bp	0.294
k127_7984001_2	635	847	1	98430_2	00	ATG	None	None	0.329
k127_7984001_3	900	1340	-1	98430_3	00	ATG	TAA	9bp	0.320
k127_7984001_4	1387	1584	1	98430_4	00	ATG	TAA	7bp	0.293
k127_7984001_5	1550	2062	1	98430_5	00	ATG	TAA	11bp	0.316
k127_7984001_6	2031	2192	1	98430_6	01	ATG	TAA	11bp	0.290
k127_7984059_1	2	448	1	98431_1	10	Edge	None	None	0.371
k127_7984059_2	710	1168	1	98431_2	00	ATG	GGAGG	5-10bp	0.429
k127_7984059_3	1165	2139	1	98431_3	01	TTG	AGGAG(G)/GGAGG	13-15bp	0.489
k127_7984116_1	3	1697	-1	98432_1	10	ATG	None	None	0.481
k127_7984116_2	1781	2977	-1	98432_2	00	TTG	AAAA	15bp	0.525
k127_7984116_3	3040	3369	-1	98432_3	01	Edge	None	None	0.467
k127_7984236_1	2	169	1	98433_1	10	Edge	None	None	0.321
k127_7984236_2	486	2408	1	98433_2	00	ATG	AGGA/GGAG/GAGG	11-12bp	0.253
k127_7984236_3	2412	3377	1	98433_3	00	ATG	AGGA	5-10bp	0.225
k127_7984236_4	3393	3836	1	98433_4	01	TTG	AGGA	5-10bp	0.239
k127_7984279_1	2	691	-1	98434_1	10	ATG	None	None	0.558
k127_7984279_2	755	2380	-1	98434_2	01	Edge	None	None	0.547
k127_7984509_1	1	1107	1	98435_1	10	Edge	None	None	0.449
k127_7984509_2	1122	1184	1	98435_2	01	ATG	TAAAAA	11bp	0.413
k127_7984557_1	1	120	-1	98436_1	10	ATG	None	None	0.292
k127_7984557_2	305	1606	1	98436_2	00	ATG	None	None	0.222
k127_7984557_3	1661	2326	1	98436_3	00	ATG	GGAG/GAGG	5-10bp	0.276
k127_7984557_4	2310	3500	1	98436_4	01	ATG	AGGA/GGAG/GAGG	11-12bp	0.212
k127_7984710_1	3	146	-1	98437_1	10	ATG	TAAA	11bp	0.375
k127_7984710_2	155	793	-1	98437_2	00	ATG	AATAA	6bp	0.397
k127_7984710_3	812	1201	-1	98437_3	01	Edge	None	None	0.444
k127_7984829_1	54	746	1	98438_1	00	ATG	AGGAG	5-10bp	0.214
k127_7984829_2	756	1259	1	98438_2	00	ATG	AGGAG	5-10bp	0.214
k127_7984829_3	1385	1813	1	98438_3	00	ATG	AGGA	5-10bp	0.254
k127_7984829_4	1960	2067	1	98438_4	01	ATG	GGA/GAG/AGG	5-10bp	0.343
k127_7984853_1	3	1034	1	98439_1	10	Edge	None	None	0.390
k127_7984853_2	1043	1894	1	98439_2	01	ATG	TAA	8bp	0.404
k127_7984945_1	3	242	1	98440_1	10	Edge	None	None	0.283
k127_7984945_2	271	669	-1	98440_2	00	ATG	AGxAGG/AGGxGG	5-10bp	0.243
k127_7984945_3	848	1834	-1	98440_3	01	Edge	None	None	0.232
k127_7984967_1	217	330	1	98441_1	00	ATG	None	None	0.254
k127_7984967_2	412	660	1	98441_2	00	GTG	None	None	0.277
k127_7984967_3	671	1012	1	98441_3	00	GTG	None	None	0.222
k127_7984967_4	1732	3330	-1	98441_4	00	ATG	None	None	0.184
k127_7985084_1	3	494	-1	98442_1	10	ATG	TAA	9bp	0.547
k127_7985084_2	973	2316	1	98442_2	01	ATG	TAAAA	12bp	0.481
k127_7985089_1	503	691	1	98443_1	00	ATG	TAA	12bp	0.265
k127_7985089_2	1997	2080	-1	98443_2	01	Edge	None	None	0.214
k127_7985118_1	3	1031	1	98444_1	10	Edge	None	None	0.582
k127_7985118_2	1036	1518	1	98444_2	01	ATG	None	None	0.607
k127_7985121_1	86	580	1	98445_1	00	ATG	GGA/GAG/AGG	5-10bp	0.396
k127_7985121_2	828	3296	1	98445_2	00	ATG	None	None	0.293
k127_7985121_3	3348	7895	1	98445_3	00	ATG	None	None	0.286
k127_7985154_1	104	1648	-1	98446_1	01	Edge	None	None	0.465
k127_7985452_1	2	1210	1	98447_1	11	Edge	None	None	0.345
k127_7985463_1	2	337	-1	98448_1	10	ATG	AATAA	4bp	0.402
k127_7985463_2	377	1195	-1	98448_2	00	TTG	TAA	11bp	0.254
k127_7985465_1	1	525	1	98449_1	10	Edge	None	None	0.326
k127_7985465_2	602	2701	1	98449_2	00	ATG	AGxAGG/AGGxGG	5-10bp	0.267
k127_7985465_3	2722	3504	1	98449_3	00	ATG	None	None	0.229
k127_7985465_4	3595	3954	1	98449_4	00	ATG	GGAG/GAGG	5-10bp	0.269
k127_7985465_5	3935	4591	1	98449_5	00	ATG	GGAG/GAGG	5-10bp	0.311
k127_7985465_6	4668	4871	1	98449_6	00	ATG	GGAG/GAGG	5-10bp	0.270
k127_7985465_7	4968	5132	1	98449_7	00	ATG	GGAGG	5-10bp	0.267
k127_7985465_8	5173	5730	1	98449_8	00	ATG	AGGAG	5-10bp	0.283
k127_7985465_9	5867	8119	1	98449_9	00	ATG	AGGAG	5-10bp	0.286
k127_7985465_10	8214	8840	1	98449_10	00	ATG	AGxAGG/AGGxGG	5-10bp	0.274
k127_7985465_11	8951	10222	1	98449_11	00	ATG	GGAGG	5-10bp	0.228
k127_7985465_12	10210	11475	1	98449_12	00	ATG	GGAG/GAGG	5-10bp	0.225
k127_7985465_13	11538	12455	1	98449_13	00	ATG	GGA/GAG/AGG	5-10bp	0.229
k127_7985465_14	12520	12714	1	98449_14	01	ATG	GGAGG	5-10bp	0.267
k127_7985685_1	3	845	1	98450_1	10	Edge	None	None	0.638
k127_7985685_2	842	1060	1	98450_2	01	ATG	GGA/GAG/AGG	5-10bp	0.644
k127_7985717_1	63	671	1	98451_1	00	ATG	TAAAAA	3bp	0.412
k127_7985717_2	702	1025	1	98451_2	00	ATG	TAA	11bp	0.407
k127_7985717_3	1022	1822	1	98451_3	00	ATG	AAAA	12bp	0.416
k127_7985717_4	1884	2114	1	98451_4	00	ATG	TAA	4bp	0.442
k127_7985735_1	74	808	1	98452_1	00	ATG	AGGA	5-10bp	0.288
k127_7985735_2	881	1456	1	98452_2	00	ATG	GGAGG	5-10bp	0.306
k127_7985739_1	3	1025	1	98453_1	11	Edge	None	None	0.353
k127_7985777_1	3	737	-1	98454_1	10	ATG	None	None	0.494
k127_7985777_2	919	1665	1	98454_2	01	ATG	None	None	0.509
k127_7985891_1	173	532	-1	98455_1	00	ATG	GGA/GAG/AGG	5-10bp	0.433
k127_7985891_2	501	737	-1	98455_2	00	ATG	GGA/GAG/AGG	5-10bp	0.384
k127_7985997_1	1	474	-1	98456_1	10	ATG	TAAA	11bp	0.515
k127_7985997_2	1018	2292	1	98456_2	00	ATG	TAAAA	13bp	0.472
k127_7985997_3	2588	2827	-1	98456_3	01	Edge	None	None	0.571
k127_7986083_1	3	479	1	98457_1	10	Edge	None	None	0.545
k127_7986083_2	481	693	1	98457_2	00	ATG	GGA/GAG/AGG	5-10bp	0.521
k127_7986083_3	718	1338	1	98457_3	00	ATG	None	None	0.548
k127_7986083_4	1344	1610	1	98457_4	00	ATG	GGA/GAG/AGG	5-10bp	0.513
k127_7986083_5	1613	3142	1	98457_5	01	ATG	None	None	0.526
k127_7986235_1	1	1158	-1	98458_1	11	Edge	None	None	0.369
k127_7986319_1	3	89	1	98459_1	10	Edge	None	None	0.172
k127_7986319_2	124	1041	1	98459_2	01	ATG	AGGAG	5-10bp	0.337
k127_7986345_1	88	1026	-1	98460_1	01	Edge	None	None	0.564
k127_7986369_1	2	1213	1	98461_1	11	Edge	None	None	0.258
k127_7986377_1	1	648	1	98462_1	10	Edge	None	None	0.313
k127_7986377_2	746	1159	1	98462_2	01	TTG	GGAGG	5-10bp	0.319
k127_7986404_1	1	285	-1	98463_1	10	ATG	None	None	0.579
k127_7986404_2	612	1970	-1	98463_2	00	ATG	GGAG/GAGG	5-10bp	0.581
k127_7986442_1	2	1030	-1	98464_1	11	Edge	None	None	0.286
k127_7986455_1	2	997	-1	98465_1	10	ATG	None	None	0.270
k127_7986464_1	2	664	-1	98466_1	10	ATG	GGA/GAG/AGG	5-10bp	0.436
k127_7986464_2	734	1051	-1	98466_2	01	Edge	None	None	0.462
k127_7986469_1	1	1431	-1	98467_1	11	Edge	None	None	0.240
k127_7986647_1	640	1311	1	98468_1	01	ATG	GGA/GAG/AGG	5-10bp	0.384
k127_7986773_1	2	877	-1	98469_1	10	ATG	None	None	0.253
k127_7986773_2	925	1140	-1	98469_2	00	ATG	GGAGG	5-10bp	0.250
k127_7986773_3	1198	1296	-1	98469_3	01	Edge	None	None	0.263
k127_7986822_1	2	187	1	98470_1	10	Edge	None	None	0.500
k127_7986822_2	420	923	-1	98470_2	00	ATG	GGA/GAG/AGG	5-10bp	0.554
k127_7986853_1	2	547	-1	98471_1	10	ATG	AATAA	5bp	0.436
k127_7986853_2	553	1440	-1	98471_2	00	ATG	None	None	0.323
k127_7986883_1	1	654	-1	98472_1	10	ATG	GGAGG	5-10bp	0.402
k127_7986883_2	651	857	-1	98472_2	00	ATG	GGA/GAG/AGG	5-10bp	0.377
k127_7986883_3	864	1682	-1	98472_3	00	GTG	GGAG/GAGG	5-10bp	0.398
k127_7986883_4	1695	1844	-1	98472_4	01	Edge	None	None	0.440
k127_7986984_1	3	1337	-1	98473_1	10	ATG	None	None	0.485
k127_7986984_2	1313	1429	-1	98473_2	00	ATG	None	None	0.427
k127_7986984_3	1528	2250	-1	98473_3	00	ATG	None	None	0.488
k127_7986984_4	2198	2488	-1	98473_4	00	ATG	None	None	0.564
k127_7986984_5	2531	2728	-1	98473_5	00	ATG	None	None	0.490
k127_7986984_6	2773	4491	-1	98473_6	00	GTG	None	None	0.507
k127_7986984_7	4624	5826	-1	98473_7	00	ATG	AAA	13bp	0.529
k127_7986984_8	5926	6339	-1	98473_8	00	ATG	None	None	0.459
k127_7987024_1	246	1430	1	98474_1	00	ATG	None	None	0.337
k127_7987024_2	1423	2097	1	98474_2	00	TTG	GGAG/GAGG	5-10bp	0.329
k127_7987024_3	2075	2392	1	98474_3	01	ATG	AGGAG	5-10bp	0.333
k127_7987105_1	3	470	-1	98475_1	10	ATG	AATAA	8bp	0.553
k127_7987105_2	769	927	1	98475_2	00	ATG	TAAAAA	9bp	0.277
k127_7987105_3	959	3142	1	98475_3	00	ATG	AACAA	15bp	0.528
k127_7987105_4	3211	3861	-1	98475_4	01	Edge	None	None	0.498
k127_7987534_1	1	339	1	98476_1	10	Edge	None	None	0.407
k127_7987534_2	363	1229	1	98476_2	00	ATG	GGAGG	5-10bp	0.448
k127_7987534_3	1248	1448	1	98476_3	01	ATG	GGAG/GAGG	5-10bp	0.368
k127_7987614_1	1088	1351	1	98477_1	01	ATG	ATA	8bp	0.553
k127_7987696_1	3	569	-1	98478_1	10	ATG	AATAA	14bp	0.305
k127_7987696_2	736	1053	1	98478_2	00	ATG	AAAAA	6bp	0.365
k127_7987735_1	2	100	1	98479_1	10	Edge	None	None	0.596
k127_7987735_2	160	828	-1	98479_2	00	ATG	None	None	0.568
k127_7987735_3	855	1313	-1	98479_3	00	ATG	None	None	0.593
k127_7987735_4	1485	2090	1	98479_4	01	ATG	None	None	0.576
k127_7987766_1	123	1004	1	98480_1	00	ATG	None	None	0.268
k127_7988010_1	1	216	-1	98481_1	10	ATG	GGAGG	5-10bp	0.403
k127_7988010_2	666	1079	1	98481_2	01	ATG	AGGAGG	5-10bp	0.399
k127_7988228_1	183	2075	-1	98482_1	00	ATG	None	None	0.197
k127_7988236_1	3	89	-1	98483_1	10	ATG	TAA	12bp	0.391
k127_7988236_2	398	1171	1	98483_2	00	ATG	TATAA	3bp	0.380
k127_7988236_3	1174	1980	1	98483_3	00	ATG	None	None	0.399
k127_7988318_1	2	742	1	98484_1	10	Edge	None	None	0.344
k127_7988318_2	769	1203	1	98484_2	01	ATG	GGA/GAG/AGG	5-10bp	0.432
k127_7988335_1	753	1172	-1	98485_1	00	ATG	None	None	0.393
k127_7988398_1	174	302	-1	98486_1	00	ATG	None	None	0.504
k127_7988398_2	722	1003	-1	98486_2	01	Edge	None	None	0.447
k127_7988502_1	2	625	1	98487_1	10	Edge	None	None	0.447
k127_7988502_2	757	1026	-1	98487_2	01	Edge	None	None	0.367
k127_7988756_1	2	175	1	98488_1	10	Edge	None	None	0.517
k127_7988756_2	471	869	1	98488_2	00	ATG	None	None	0.479
k127_7988756_3	929	2254	1	98488_3	01	ATG	None	None	0.471
k127_7988808_1	1	687	-1	98489_1	10	GTG	None	None	0.221
k127_7988808_2	799	1215	1	98489_2	01	ATG	AGGAG	5-10bp	0.192
k127_7988884_1	98	2020	1	98490_1	00	ATG	None	None	0.209
k127_7988885_1	3	1190	-1	98491_1	11	Edge	None	None	0.208
k127_7988980_1	984	1214	-1	98492_1	00	ATG	TAA	12bp	0.130
k127_7988980_2	1217	1660	-1	98492_2	01	Edge	None	None	0.205
k127_7989044_1	3	608	1	98493_1	10	Edge	None	None	0.403
k127_7989044_2	605	1153	1	98493_2	01	ATG	AAA	11bp	0.419
k127_7989063_1	1	621	1	98494_1	10	Edge	None	None	0.333
k127_7989063_2	618	1850	1	98494_2	00	ATG	GGAG/GAGG	5-10bp	0.360
k127_7989063_3	2065	2958	1	98494_3	01	ATG	AGGA	5-10bp	0.378
k127_7989107_1	1	126	-1	98495_1	10	ATG	AGGAG	5-10bp	0.619
k127_7989107_2	266	1270	-1	98495_2	00	ATG	GGAG/GAGG	5-10bp	0.624
k127_7989148_1	3	956	1	98496_1	10	Edge	None	None	0.666
k127_7989148_2	1005	1127	1	98496_2	01	ATG	None	None	0.618
k127_7989379_1	272	1021	1	98497_1	00	ATG	GGA/GAG/AGG	5-10bp	0.284
k127_7989409_1	2	163	-1	98498_1	10	TTG	AGGA	5-10bp	0.340
k127_7989409_2	180	671	-1	98498_2	00	ATG	GGA/GAG/AGG	5-10bp	0.378
k127_7989409_3	932	1585	1	98498_3	01	ATG	GGA/GAG/AGG	5-10bp	0.387
k127_7989530_1	1	1014	1	98499_1	10	Edge	None	None	0.578
k127_7989530_2	1028	2869	1	98499_2	01	ATG	None	None	0.558
k127_7989625_1	1	639	-1	98500_1	10	ATG	GGA/GAG/AGG	5-10bp	0.293
k127_7989625_2	662	1174	-1	98500_2	00	ATG	GGAGG	5-10bp	0.191
k127_7989625_3	1184	1987	-1	98500_3	01	Edge	None	None	0.315
k127_7989998_1	2	1033	-1	98501_1	11	Edge	None	None	0.586
k127_7990102_1	2	883	1	98502_1	10	Edge	None	None	0.526
k127_7990102_2	880	1110	1	98502_2	01	ATG	None	None	0.532
k127_7990159_1	358	2643	-1	98503_1	01	Edge	None	None	0.201
k127_7990198_1	3	875	1	98504_1	10	Edge	None	None	0.491
k127_7990198_2	903	1034	1	98504_2	00	ATG	TAA	15bp	0.455
k127_7990198_3	1083	1289	-1	98504_3	01	Edge	None	None	0.556
k127_7990227_1	2	406	-1	98505_1	10	GTG	None	None	0.514
k127_7990227_2	570	1754	1	98505_2	01	ATG	AATAA	9bp	0.354
k127_7990409_1	1	543	-1	98506_1	10	ATG	AGGAG	5-10bp	0.239
k127_7990409_2	594	1787	-1	98506_2	00	ATG	GGAGG	5-10bp	0.241
k127_7990409_3	1841	3640	-1	98506_3	00	ATG	GGAGG	5-10bp	0.279
k127_7990409_4	3944	5740	1	98506_4	00	ATG	GGAGG	5-10bp	0.272
k127_7990409_5	5763	6173	-1	98506_5	01	Edge	None	None	0.265
k127_7990622_1	1	675	1	98507_1	10	Edge	None	None	0.280
k127_7990622_2	672	1253	1	98507_2	00	ATG	None	None	0.330
k127_7990627_1	2	313	1	98508_1	10	Edge	None	None	0.615
k127_7990627_2	331	1074	1	98508_2	00	ATG	GGAG/GAGG	5-10bp	0.581
k127_7990627_3	1293	1844	1	98508_3	00	ATG	AGGAG/GGAGG	11-12bp	0.636
k127_7990822_1	2	1357	-1	98509_1	11	Edge	None	None	0.228
k127_7990903_1	32	1900	1	98510_1	00	ATG	AGGA	5-10bp	0.671
k127_7990903_2	1908	2150	-1	98510_2	01	Edge	None	None	0.650
k127_7991133_1	1112	1336	1	98511_1	00	ATG	GGAG/GAGG	5-10bp	0.360
k127_7991133_2	1338	2366	1	98511_2	00	ATG	AGxAGG/AGGxGG	5-10bp	0.369
k127_7991133_3	2356	3996	-1	98511_3	00	ATG	AGGAG	5-10bp	0.344
k127_7991133_4	4126	4260	-1	98511_4	00	ATG	GGA/GAG/AGG	5-10bp	0.326
k127_7991133_5	4253	5149	-1	98511_5	00	ATG	AGxAG	5-10bp	0.406
k127_7991203_1	3	314	1	98512_1	10	Edge	None	None	0.478
k127_7991203_2	402	2354	-1	98512_2	00	TTG	GGAG/GAGG	5-10bp	0.496
k127_7991203_3	2958	4796	1	98512_3	00	TTG	GGAGG	5-10bp	0.513
k127_7991203_4	4833	5141	1	98512_4	00	ATG	GGA/GAG/AGG	11-12bp	0.447
k127_7991203_5	5143	6093	1	98512_5	00	TTG	GGAG/GAGG	5-10bp	0.519
k127_7991203_6	6104	6892	1	98512_6	00	ATG	GGAG/GAGG	5-10bp	0.503
k127_7991203_7	6939	8384	1	98512_7	00	ATG	AGGAG	5-10bp	0.488
k127_7991203_8	8413	8568	1	98512_8	01	ATG	GGA/GAG/AGG	5-10bp	0.449
k127_7991234_1	3	1316	-1	98513_1	11	Edge	None	None	0.521
k127_7991332_1	2	427	1	98514_1	10	Edge	None	None	0.378
k127_7991332_2	473	1531	1	98514_2	01	GTG	None	None	0.323
k127_7991338_1	2	970	1	98515_1	10	Edge	None	None	0.665
k127_7991338_2	983	1267	1	98515_2	00	ATG	AGGAG	5-10bp	0.695
k127_7991338_3	1282	1599	1	98515_3	00	ATG	GGA/GAG/AGG	5-10bp	0.629
k127_7991338_4	1601	1822	1	98515_4	01	ATG	GGA/GAG/AGG	5-10bp	0.676
k127_7991389_1	2	214	1	98516_1	10	Edge	None	None	0.502
k127_7991389_2	214	1299	1	98516_2	01	ATG	None	None	0.502
k127_7991476_1	1	189	1	98517_1	10	Edge	None	None	0.503
k127_7991476_2	186	290	1	98517_2	00	ATG	AATAA	3bp	0.276
k127_7991476_3	320	811	1	98517_3	00	ATG	TAAAAA	9bp	0.386
k127_7991476_4	916	2166	1	98517_4	01	ATG	TAA	14bp	0.399
k127_7991640_1	2	1246	-1	98518_1	11	Edge	None	None	0.475
k127_7992111_1	1	756	-1	98519_1	10	ATG	TAAA	11bp	0.369
k127_7992111_2	784	1305	-1	98519_2	01	Edge	None	None	0.370
k127_7992160_1	92	1240	1	98520_1	01	GTG	None	None	0.597
k127_7992163_1	558	1298	-1	98521_1	00	GTG	GGA/GAG/AGG	5-10bp	0.399
k127_7992335_1	2	334	-1	98522_1	10	ATG	AATAA	7bp	0.405
k127_7992335_2	800	1474	-1	98522_2	01	Edge	None	None	0.421
k127_7992340_1	3	635	1	98523_1	10	Edge	None	None	0.607
k127_7992340_2	719	2233	-1	98523_2	00	ATG	None	None	0.542
k127_7992340_3	2269	2802	-1	98523_3	01	Edge	None	None	0.567
k127_7992352_1	2	193	-1	98524_1	10	ATG	AGGAGG	5-10bp	0.469
k127_7992352_2	363	575	1	98524_2	00	GTG	AGxAGG/AGGxGG	5-10bp	0.484
k127_7992352_3	603	917	1	98524_3	00	ATG	AGGAG	5-10bp	0.546
k127_7992352_4	914	1048	1	98524_4	01	ATG	GGAGG	5-10bp	0.644
k127_7992448_1	152	352	1	98525_1	00	ATG	None	None	0.403
k127_7992448_2	354	998	1	98525_2	00	ATG	TAA	12bp	0.347
k127_7992448_3	985	1143	-1	98525_3	01	Edge	None	None	0.327
k127_7992460_1	3	632	1	98526_1	10	Edge	None	None	0.444
k127_7992460_2	644	1381	-1	98526_2	00	ATG	TAAA	8bp	0.496
k127_7992644_1	2	547	-1	98527_1	10	ATG	TAAA	13bp	0.500
k127_7992644_2	636	1583	1	98527_2	01	ATG	TAAA	14bp	0.515
k127_7992938_1	1	138	1	98528_1	10	Edge	None	None	0.203
k127_7992938_2	149	1108	1	98528_2	00	TTG	None	None	0.189
k127_7993043_1	1	1797	-1	98529_1	11	Edge	None	None	0.505
k127_7993103_1	176	1030	-1	98530_1	00	ATG	GGAG/GAGG	5-10bp	0.277
k127_7993103_2	1130	1834	-1	98530_2	00	ATG	AGGAG	5-10bp	0.437
k127_7993368_1	1	348	1	98531_1	10	Edge	None	None	0.477
k127_7993368_2	338	772	1	98531_2	00	ATG	GGAG/GAGG	5-10bp	0.439
k127_7993368_3	769	1122	1	98531_3	00	ATG	GGAGG	5-10bp	0.514
k127_7993406_1	673	1593	1	98532_1	00	ATG	TAA	6bp	0.235
k127_7993431_1	3	872	1	98533_1	10	Edge	None	None	0.309
k127_7993431_2	1029	1382	1	98533_2	00	ATG	AGGAG	5-10bp	0.353
k127_7993431_3	1435	1626	1	98533_3	00	ATG	AGxAG	5-10bp	0.344
k127_7993431_4	1661	1936	-1	98533_4	00	ATG	None	None	0.344
k127_7993437_1	3	1049	-1	98534_1	10	ATG	AGGA	5-10bp	0.533
k127_7993437_2	1110	1283	-1	98534_2	01	Edge	None	None	0.517
k127_7993577_1	3	2585	1	98535_1	10	Edge	None	None	0.271
k127_7993577_2	2695	3138	1	98535_2	00	ATG	GGAGG	5-10bp	0.241
k127_7993577_3	3158	3763	1	98535_3	01	ATG	AGGA	5-10bp	0.300
k127_7993582_1	3	671	-1	98536_1	10	ATG	None	None	0.390
k127_7993582_2	847	1908	-1	98536_2	00	ATG	GGA/GAG/AGG	5-10bp	0.459
k127_7993582_3	2149	2922	1	98536_3	00	ATG	GGAGG	5-10bp	0.430
k127_7993582_4	3044	3787	-1	98536_4	00	ATG	GGA/GAG/AGG	11-12bp	0.403
k127_7993582_5	3822	3923	-1	98536_5	01	Edge	None	None	0.363
k127_7993715_1	2	1246	-1	98537_1	10	ATG	GGAG/GAGG	5-10bp	0.436
k127_7993715_2	1491	2555	-1	98537_2	00	ATG	GGAG/GAGG	5-10bp	0.447
k127_7993715_3	2593	4308	-1	98537_3	00	GTG	GGAG/GAGG	5-10bp	0.437
k127_7993715_4	4461	5060	-1	98537_4	01	Edge	None	None	0.428
k127_7993740_1	3	1175	-1	98538_1	11	Edge	None	None	0.598
k127_7993893_1	3	1121	-1	98539_1	00	ATG	AGGAG(G)/GGAGG	13-15bp	0.500
k127_7993893_2	1253	1828	1	98539_2	00	ATG	AGGAGG	5-10bp	0.516
k127_7993893_3	2015	2356	1	98539_3	01	GTG	GGA/GAG/AGG	11-12bp	0.529
k127_7994135_1	166	798	-1	98540_1	00	ATG	GGA/GAG/AGG	11-12bp	0.453
k127_7994135_2	829	1470	-1	98540_2	00	TTG	AGGAG	5-10bp	0.393
k127_7994135_3	1475	1543	-1	98540_3	01	Edge	None	None	0.391
k127_7994312_1	1	498	1	98541_1	10	Edge	None	None	0.602
k127_7994312_2	510	1208	1	98541_2	00	ATG	AGGAG	5-10bp	0.618
k127_7994312_3	1205	1402	1	98541_3	01	TTG	GGAGG	5-10bp	0.626
k127_7994350_1	3	419	-1	98542_1	10	ATG	None	None	0.583
k127_7994350_2	519	1118	1	98542_2	01	ATG	None	None	0.568
k127_7994391_1	59	463	1	98543_1	00	ATG	None	None	0.274
k127_7994391_2	466	642	1	98543_2	00	ATG	None	None	0.260
k127_7994391_3	639	1037	1	98543_3	00	ATG	None	None	0.313
k127_7994391_4	1034	1210	1	98543_4	00	ATG	None	None	0.186
k127_7994391_5	1242	2447	1	98543_5	01	ATG	None	None	0.337
k127_7994744_1	3	1229	1	98544_1	10	Edge	None	None	0.196
k127_7994777_1	2	913	1	98545_1	10	Edge	None	None	0.614
k127_7994777_2	950	1048	1	98545_2	01	ATG	None	None	0.525
k127_7994854_1	1	894	-1	98546_1	10	ATG	None	None	0.413
k127_7994854_2	965	1672	-1	98546_2	00	ATG	GGA/GAG/AGG	5-10bp	0.359
k127_7994854_3	1683	1868	-1	98546_3	00	TTG	None	None	0.398
k127_7994854_4	1865	2317	-1	98546_4	01	Edge	None	None	0.466
k127_7994873_1	1	576	-1	98547_1	10	ATG	None	None	0.639
k127_7994873_2	684	2138	1	98547_2	00	ATG	AGGA	5-10bp	0.643
k127_7994873_3	2228	2626	1	98547_3	00	ATG	None	None	0.524
k127_7994873_4	2660	2785	-1	98547_4	01	Edge	None	None	0.556
k127_7995061_1	30	626	-1	98548_1	00	ATG	GGAG/GAGG	5-10bp	0.271
k127_7995061_2	759	1085	1	98548_2	01	ATG	GGAGG	5-10bp	0.306
k127_7995085_1	3	65	-1	98549_1	10	ATG	None	None	0.571
k127_7995085_2	102	1031	-1	98549_2	01	Edge	None	None	0.682
k127_7995109_1	2	640	1	98550_1	10	Edge	None	None	0.609
k127_7995109_2	722	1906	-1	98550_2	00	ATG	None	None	0.543
k127_7995109_3	2147	2839	1	98550_3	01	ATG	None	None	0.463
k127_7995203_1	1	246	-1	98551_1	10	ATG	GGA/GAG/AGG	5-10bp	0.293
k127_7995203_2	427	1407	1	98551_2	00	ATG	GGAG/GAGG	5-10bp	0.264
k127_7995203_3	1593	1733	-1	98551_3	01	Edge	None	None	0.312
k127_7995420_1	102	1388	-1	98552_1	01	Edge	None	None	0.179
k127_7995608_1	122	913	1	98553_1	00	ATG	AGGA	5-10bp	0.659
k127_7995901_1	1	1404	1	98554_1	10	Edge	None	None	0.427
k127_7995901_2	1420	1539	1	98554_2	01	ATG	AACAA	11bp	0.542
k127_7996071_1	1	156	-1	98555_1	10	ATG	None	None	0.538
k127_7996071_2	846	1544	1	98555_2	01	ATG	None	None	0.605
k127_7996106_1	6	1688	-1	98556_1	01	Edge	None	None	0.551
k127_7996219_1	2	3157	-1	98557_1	10	ATG	GGAGG	5-10bp	0.225
k127_7996219_2	3399	4532	-1	98557_2	00	ATG	3Base/5BMM	13-15bp	0.293
k127_7996219_3	4578	5342	-1	98557_3	01	Edge	None	None	0.288
k127_7996256_1	3	407	-1	98558_1	10	TTG	AGGAGG	5-10bp	0.477
k127_7996256_2	448	654	-1	98558_2	00	ATG	GGAG/GAGG	5-10bp	0.444
k127_7996256_3	854	1366	-1	98558_3	01	Edge	None	None	0.487
k127_7996280_1	1	888	1	98559_1	10	Edge	None	None	0.463
k127_7996280_2	898	1416	1	98559_2	01	ATG	None	None	0.513
k127_7996357_1	1	618	1	98560_1	10	Edge	None	None	0.573
k127_7996357_2	660	1793	1	98560_2	00	ATG	None	None	0.576
k127_7996357_3	1938	3980	1	98560_3	00	ATG	None	None	0.587
k127_7996357_4	4036	5190	1	98560_4	00	ATG	None	None	0.584
k127_7996367_1	1	1152	-1	98561_1	11	Edge	None	None	0.327
k127_7996435_1	1	1587	1	98562_1	10	Edge	None	None	0.219
k127_7996543_1	1	1161	1	98563_1	11	Edge	None	None	0.657
k127_7996562_1	130	1074	-1	98564_1	00	ATG	TAA	11bp	0.236
k127_7996584_1	36	494	-1	98565_1	00	ATG	AGxAGG/AGGxGG	5-10bp	0.547
k127_7996584_2	692	1369	-1	98565_2	00	ATG	AGGAG	5-10bp	0.559
k127_7996584_3	1582	1923	-1	98565_3	00	ATG	AGxAGG/AGGxGG	5-10bp	0.377
k127_7996584_4	1938	2123	-1	98565_4	01	Edge	None	None	0.522
k127_7996665_1	1	1845	1	98566_1	10	Edge	None	None	0.566
k127_7996665_2	2121	2393	1	98566_2	00	ATG	TAA	12bp	0.538
k127_7996665_3	2608	3192	1	98566_3	00	ATG	AACAA	5bp	0.540
k127_7996665_4	3414	5519	-1	98566_4	00	ATG	TAA	12bp	0.387
k127_7996665_5	5532	6149	-1	98566_5	00	ATG	TAAA	5bp	0.405
k127_7996665_6	6152	8281	-1	98566_6	00	ATG	None	None	0.401
k127_7996665_7	8278	8514	-1	98566_7	00	ATG	TAA	11bp	0.376
k127_7996665_8	8507	9007	-1	98566_8	01	Edge	None	None	0.415
k127_7997054_1	1	90	1	98567_1	10	Edge	None	None	0.344
k127_7997054_2	595	1008	-1	98567_2	00	ATG	TAA	11bp	0.401
k127_7997059_1	64	1620	1	98568_1	00	ATG	None	None	0.573
k127_7997317_1	1	216	-1	98569_1	10	GTG	GGAGG	5-10bp	0.593
k127_7997317_2	282	905	-1	98569_2	00	ATG	GGAG/GAGG	5-10bp	0.628
k127_7997317_3	924	1010	-1	98569_3	01	Edge	None	None	0.621
k127_7997319_1	3	152	1	98570_1	10	Edge	None	None	0.347
k127_7997319_2	243	1271	-1	98570_2	00	ATG	AATAA	7bp	0.436
k127_7997319_3	1558	2667	1	98570_3	01	ATG	TAAA	11bp	0.459
k127_7997406_1	1	114	-1	98571_1	10	ATG	AGGAG	5-10bp	0.307
k127_7997406_2	127	819	-1	98571_2	00	ATG	AGGAG/GGAGG	11-12bp	0.354
k127_7997406_3	842	1339	-1	98571_3	00	ATG	None	None	0.291
k127_7997406_4	1382	2011	-1	98571_4	01	Edge	None	None	0.321
k127_7997472_1	3	1997	-1	98572_1	10	ATG	None	None	0.560
k127_7997472_2	2002	2298	-1	98572_2	00	ATG	None	None	0.522
k127_7997472_3	2347	3525	-1	98572_3	00	ATG	None	None	0.575
k127_7997511_1	133	264	1	98573_1	00	ATG	TAA	10bp	0.258
k127_7997511_2	513	656	1	98573_2	00	ATG	TAAAAA	13bp	0.333
k127_7997511_3	728	1078	-1	98573_3	01	Edge	None	None	0.316
k127_7997512_1	3	482	1	98574_1	10	Edge	None	None	0.440
k127_7997512_2	591	1220	1	98574_2	00	ATG	AAAA	11bp	0.348
k127_7997512_3	1217	1507	-1	98574_3	01	Edge	None	None	0.436
k127_7997533_1	2	1627	1	98575_1	10	Edge	None	None	0.518
k127_7997533_2	1608	1814	1	98575_2	01	ATG	GGA/GAG/AGG	5-10bp	0.536
k127_7997652_1	1	1365	-1	98576_1	10	ATG	None	None	0.549
k127_7997652_2	1346	1909	-1	98576_2	00	ATG	None	None	0.550
k127_7997652_3	2146	2616	1	98576_3	01	ATG	None	None	0.514
k127_7997725_1	6	296	-1	98577_1	00	TTG	GGxGG	5-10bp	0.515
k127_7997725_2	462	1268	-1	98577_2	01	Edge	None	None	0.503
k127_7997739_1	338	538	-1	98578_1	00	ATG	AATAA	6bp	0.373
k127_7997739_2	673	1668	-1	98578_2	01	Edge	None	None	0.428
k127_7997773_1	2	892	1	98579_1	10	Edge	None	None	0.580
k127_7997773_2	977	1165	1	98579_2	01	ATG	AGxAGG/AGGxGG	5-10bp	0.571
k127_7997799_1	76	585	-1	98580_1	00	ATG	GGA/GAG/AGG	5-10bp	0.441
k127_7997799_2	710	1783	-1	98580_2	00	ATG	None	None	0.330
k127_7997799_3	1866	2195	-1	98580_3	01	Edge	None	None	0.315
k127_7997880_1	3	242	1	98581_1	10	Edge	None	None	0.358
k127_7997880_2	264	1280	1	98581_2	00	GTG	GGA/GAG/AGG	5-10bp	0.386
k127_7997880_3	1415	1954	1	98581_3	00	GTG	GGA/GAG/AGG	5-10bp	0.359
k127_7997880_4	1951	3267	1	98581_4	01	ATG	None	None	0.380
k127_7997902_1	1	1176	-1	98582_1	11	Edge	None	None	0.497
k127_7997978_1	1	687	-1	98583_1	10	GTG	None	None	0.406
k127_7997978_2	745	1260	-1	98583_2	00	ATG	GGAG/GAGG	5-10bp	0.395
k127_7997978_3	1366	2196	-1	98583_3	01	Edge	None	None	0.369
k127_7998003_1	3	188	-1	98584_1	10	ATG	TAA	4bp	0.263
k127_7998003_2	334	936	1	98584_2	00	ATG	TAA	9bp	0.300
k127_7998324_1	104	1327	1	98585_1	01	ATG	AGGA	5-10bp	0.190
k127_7998558_1	2	214	1	98586_1	10	Edge	None	None	0.493
k127_7998558_2	211	948	1	98586_2	00	ATG	TAA	3bp	0.499
k127_7998558_3	999	1085	1	98586_3	01	ATG	TAA	11bp	0.517
k127_7998708_1	3	413	1	98587_1	10	Edge	None	None	0.248
k127_7998708_2	448	2850	-1	98587_2	00	ATG	AGGA	5-10bp	0.276
k127_7998708_3	2865	3521	-1	98587_3	00	ATG	AGxAGG/AGGxGG	5-10bp	0.286
k127_7998708_4	3514	4461	-1	98587_4	00	ATG	AGGA	5-10bp	0.257
k127_7998708_5	4476	5138	-1	98587_5	01	Edge	None	None	0.333
k127_7998802_1	2	250	-1	98588_1	10	ATG	AGGAGG	5-10bp	0.554
k127_7998802_2	570	1625	-1	98588_2	01	Edge	None	None	0.621
k127_7998812_1	1	297	-1	98589_1	10	ATG	None	None	0.559
k127_7998812_2	336	2267	-1	98589_2	00	ATG	None	None	0.525
k127_7998812_3	2384	3103	-1	98589_3	00	ATG	None	None	0.568
k127_7998812_4	3143	4306	-1	98589_4	01	Edge	None	None	0.557
k127_7998887_1	3	233	-1	98590_1	10	ATG	TAA	15bp	0.416
k127_7998887_2	238	1149	-1	98590_2	01	Edge	None	None	0.398
k127_7999290_1	2	385	-1	98591_1	10	ATG	None	None	0.393
k127_7999290_2	468	1589	-1	98591_2	00	ATG	None	None	0.340
k127_7999290_3	1586	2737	-1	98591_3	00	ATG	None	None	0.339
k127_7999290_4	2740	3591	-1	98591_4	00	ATG	None	None	0.379
k127_7999290_5	3644	4462	-1	98591_5	01	Edge	None	None	0.305
k127_7999395_1	1	1581	-1	98592_1	10	ATG	GGA/GAG/AGG	5-10bp	0.442
k127_7999616_1	3	392	1	98593_1	10	Edge	None	None	0.451
k127_7999616_2	419	763	1	98593_2	00	ATG	GGA/GAG/AGG	11-12bp	0.423
k127_7999616_3	764	1873	1	98593_3	00	ATG	GGA/GAG/AGG	5-10bp	0.416
k127_7999616_4	1919	1981	1	98593_4	01	ATG	GGAGG	5-10bp	0.286
k127_7999746_1	3	374	1	98594_1	10	Edge	None	None	0.169
k127_7999746_2	426	1328	1	98594_2	01	ATG	None	None	0.179
k127_8000015_1	225	860	-1	98595_1	00	ATG	None	None	0.181
k127_8000015_2	1040	2104	1	98595_2	01	ATG	None	None	0.170
k127_8000036_1	3	743	-1	98596_1	10	ATG	None	None	0.457
k127_8000036_2	895	1131	-1	98596_2	00	ATG	None	None	0.451
k127_8000036_3	1206	1469	-1	98596_3	00	ATG	TTATA	13bp	0.409
k127_8000036_4	1501	1773	1	98596_4	00	ATG	TTATAA	13bp	0.377
k127_8000397_1	3	557	-1	98597_1	10	ATG	GGAGG	5-10bp	0.305
k127_8000397_2	558	1283	-1	98597_2	01	Edge	None	None	0.326
k127_8000433_1	245	475	1	98598_1	00	ATG	None	None	0.260
k127_8000433_2	482	670	1	98598_2	00	ATG	GGA/GAG/AGG	5-10bp	0.286
k127_8000433_3	898	1410	-1	98598_3	00	ATG	None	None	0.285
k127_8000576_1	3	185	1	98599_1	10	Edge	None	None	0.486
k127_8000576_2	194	1183	1	98599_2	00	ATG	TAAA	11bp	0.446
k127_8000576_3	1192	1641	1	98599_3	01	ATG	AAAAA	11bp	0.487
k127_8000724_1	133	1485	-1	98600_1	00	ATG	TAA	7bp	0.214
k127_8000773_1	1	135	-1	98601_1	10	GTG	None	None	0.407
k127_8000773_2	437	1888	-1	98601_2	01	Edge	None	None	0.356
k127_8000787_1	2	169	-1	98602_1	10	GTG	AGxAGG/AGGxGG	5-10bp	0.429
k127_8000787_2	202	1365	-1	98602_2	01	Edge	None	None	0.447
k127_8000845_1	3	395	-1	98603_1	10	ATG	GGAG/GAGG	5-10bp	0.453
k127_8000845_2	513	1319	-1	98603_2	00	ATG	GGAG/GAGG	5-10bp	0.512
k127_8000845_3	1506	1823	-1	98603_3	00	ATG	GGxGG	5-10bp	0.406
k127_8000845_4	1820	2017	-1	98603_4	00	ATG	AGGAGG	5-10bp	0.500
k127_8000869_1	3	1760	1	98604_1	11	Edge	None	None	0.468
k127_8001076_1	1	261	-1	98605_1	10	ATG	AGGAG	5-10bp	0.291
k127_8001076_2	412	1200	1	98605_2	01	ATG	AGGAG	5-10bp	0.357
k127_8001141_1	1	678	-1	98606_1	10	GTG	None	None	0.671
k127_8001141_2	878	1357	-1	98606_2	01	Edge	None	None	0.617
k127_8001298_1	2	808	-1	98607_1	10	ATG	None	None	0.612
k127_8001298_2	818	1162	-1	98607_2	01	Edge	None	None	0.586
k127_8001302_1	1	504	1	98608_1	10	Edge	None	None	0.573
k127_8001302_2	539	1711	1	98608_2	01	ATG	GGAGG	5-10bp	0.581
k127_8001658_1	376	1716	1	98609_1	00	ATG	AAA	13bp	0.486
k127_8001658_2	1709	2506	1	98609_2	00	ATG	None	None	0.437
k127_8001658_3	2666	2779	-1	98609_3	01	Edge	None	None	0.509
k127_8001688_1	3	515	1	98610_1	10	Edge	None	None	0.608
k127_8001688_2	636	2069	1	98610_2	00	ATG	GGAGG	5-10bp	0.584
k127_8001688_3	2217	2627	1	98610_3	01	ATG	GGAGG	5-10bp	0.650
k127_8001967_1	1	177	1	98611_1	10	Edge	None	None	0.328
k127_8001967_2	192	1391	1	98611_2	00	ATG	AGGA	5-10bp	0.245
k127_8001967_3	1392	1670	1	98611_3	01	ATG	None	None	0.290
k127_8002065_1	2	343	1	98612_1	10	Edge	None	None	0.453
k127_8002065_2	436	825	1	98612_2	00	ATG	TAAA	13bp	0.526
k127_8002065_3	938	1165	1	98612_3	01	ATG	TAAAAA	9bp	0.509
k127_8002095_1	168	722	-1	98613_1	00	ATG	GGAGG	5-10bp	0.605
k127_8002095_2	856	1236	1	98613_2	01	TTG	AGGAG	5-10bp	0.562
k127_8002246_1	3	362	-1	98614_1	10	ATG	AGxAG	5-10bp	0.289
k127_8002246_2	362	619	-1	98614_2	00	ATG	AGGAG	5-10bp	0.322
k127_8002246_3	633	1034	-1	98614_3	00	ATG	None	None	0.338
k127_8002246_4	1034	2536	-1	98614_4	00	ATG	GGA/GAG/AGG	5-10bp	0.294
k127_8002246_5	2536	2787	-1	98614_5	01	Edge	None	None	0.345
k127_8002399_1	2	238	-1	98615_1	10	ATG	None	None	0.468
k127_8002399_2	345	563	1	98615_2	00	ATG	None	None	0.425
k127_8002399_3	556	1014	1	98615_3	01	ATG	AGGT	7bp	0.486
k127_8002438_1	2	85	-1	98616_1	10	ATG	GGAG/GAGG	5-10bp	0.488
k127_8002438_2	86	565	-1	98616_2	00	ATG	GGA/GAG/AGG	5-10bp	0.579
k127_8002438_3	562	1539	-1	98616_3	00	TTG	GGAGG	5-10bp	0.520
k127_8002438_4	1524	1988	-1	98616_4	01	Edge	None	None	0.570
k127_8002659_1	1	96	1	98617_1	10	Edge	None	None	0.458
k127_8002659_2	207	1439	1	98617_2	00	ATG	ATA	7bp	0.479
k127_8002662_1	2	472	-1	98618_1	10	ATG	AAAAAA	15bp	0.446
k127_8002662_2	483	1814	-1	98618_2	01	Edge	None	None	0.441
k127_8002670_1	1	201	-1	98619_1	10	ATG	AGGA	5-10bp	0.333
k127_8002670_2	511	711	1	98619_2	00	ATG	GGAG/GAGG	5-10bp	0.313
k127_8002670_3	796	1497	1	98619_3	00	ATG	AGGAG	5-10bp	0.329
k127_8002739_1	1	1158	1	98620_1	11	Edge	None	None	0.553
k127_8002843_1	3	467	-1	98621_1	10	ATG	GGAG/GAGG	5-10bp	0.518
k127_8002843_2	476	910	-1	98621_2	00	ATG	GGAG/GAGG	5-10bp	0.533
k127_8002843_3	1245	2090	1	98621_3	01	ATG	GGAGG	5-10bp	0.465
k127_8002855_1	1	318	1	98622_1	10	Edge	None	None	0.459
k127_8002855_2	315	896	1	98622_2	00	ATG	AGGAGG	5-10bp	0.436
k127_8002855_3	901	1824	1	98622_3	01	ATG	AGGAGG	5-10bp	0.427
k127_8002873_1	1	732	1	98623_1	10	Edge	None	None	0.335
k127_8002873_2	738	1196	-1	98623_2	01	Edge	None	None	0.327
k127_8002943_1	2	646	-1	98624_1	10	ATG	TAA	3bp	0.392
k127_8002943_2	646	2115	-1	98624_2	01	Edge	None	None	0.371
k127_8002992_1	47	538	-1	98625_1	00	ATG	None	None	0.319
k127_8002992_2	541	1656	-1	98625_2	01	Edge	None	None	0.370
k127_8003075_1	3	305	-1	98626_1	10	ATG	None	None	0.611
k127_8003075_2	404	2941	-1	98626_2	00	ATG	None	None	0.536
k127_8003075_3	2973	3608	-1	98626_3	00	ATG	None	None	0.547
k127_8003075_4	3605	4180	-1	98626_4	00	ATG	None	None	0.549
k127_8003075_5	4258	5451	-1	98626_5	00	ATG	None	None	0.441
k127_8003075_6	5521	7404	-1	98626_6	00	ATG	None	None	0.546
k127_8003075_7	7417	8268	-1	98626_7	00	ATG	None	None	0.553
k127_8003075_8	8385	10856	-1	98626_8	00	ATG	None	None	0.570
k127_8003075_9	10908	11726	-1	98626_9	00	ATG	None	None	0.553
k127_8003075_10	11904	13007	1	98626_10	00	ATG	None	None	0.557
k127_8003075_11	13121	13870	1	98626_11	00	ATG	None	None	0.571
k127_8003075_12	14035	14349	1	98626_12	00	ATG	None	None	0.498
k127_8003075_13	14349	15437	1	98626_13	00	ATG	GGAG/GAGG	5-10bp	0.533
k127_8003075_14	15836	16498	-1	98626_14	01	Edge	None	None	0.517
k127_8003145_1	2	142	-1	98627_1	10	ATG	GGAG/GAGG	5-10bp	0.390
k127_8003145_2	142	1206	-1	98627_2	00	ATG	GGAG/GAGG	5-10bp	0.393
k127_8003145_3	1223	1438	-1	98627_3	00	ATG	AGGA	5-10bp	0.329
k127_8003145_4	1618	2649	1	98627_4	01	ATG	GGA/GAG/AGG	5-10bp	0.302
k127_8003146_1	1	1317	1	98628_1	10	Edge	None	None	0.610
k127_8003213_1	46	942	-1	98629_1	00	ATG	None	None	0.594
k127_8003213_2	959	1507	-1	98629_2	00	ATG	None	None	0.515
k127_8003213_3	1604	2563	1	98629_3	01	ATG	None	None	0.601
k127_8003408_1	3	374	1	98630_1	10	Edge	None	None	0.565
k127_8003408_2	529	1188	-1	98630_2	00	ATG	None	None	0.577
k127_8003494_1	3	692	1	98631_1	10	Edge	None	None	0.187
k127_8003548_1	295	729	1	98632_1	00	ATG	TAAA	14bp	0.402
k127_8003548_2	808	1473	1	98632_2	00	ATG	TAA	6bp	0.311
k127_8003548_3	1475	2107	1	98632_3	00	ATG	AATAA	6bp	0.493
k127_8003591_1	166	3075	-1	98633_1	00	ATG	None	None	0.233
k127_8003595_1	1	72	-1	98634_1	10	ATG	GGAG/GAGG	5-10bp	0.417
k127_8003595_2	212	1312	1	98634_2	01	ATG	AGGA	5-10bp	0.639
k127_8003682_1	2	856	1	98635_1	10	Edge	None	None	0.579
k127_8003682_2	1004	1498	1	98635_2	00	ATG	None	None	0.580
k127_8003682_3	1553	2374	-1	98635_3	00	ATG	None	None	0.620
k127_8003682_4	2472	3824	1	98635_4	00	ATG	None	None	0.593
k127_8003726_1	3	551	1	98636_1	10	Edge	None	None	0.596
k127_8003726_2	789	1376	-1	98636_2	01	Edge	None	None	0.607
k127_8003764_1	1	588	1	98637_1	10	Edge	None	None	0.359
k127_8003764_2	647	1684	-1	98637_2	00	ATG	TAAA	14bp	0.356
k127_8003764_3	1687	2019	-1	98637_3	01	Edge	None	None	0.351
k127_8003780_1	1	171	1	98638_1	10	Edge	None	None	0.298
k127_8003780_2	168	437	1	98638_2	00	ATG	TAAA	14bp	0.222
k127_8003780_3	443	679	1	98638_3	00	ATG	AATAA	15bp	0.274
k127_8003780_4	690	1139	1	98638_4	01	ATG	AATAA	7bp	0.309
k127_8003973_1	3	317	-1	98639_1	10	ATG	None	None	0.517
k127_8003973_2	349	480	-1	98639_2	00	ATG	None	None	0.462
k127_8003973_3	759	1928	1	98639_3	00	ATG	None	None	0.598
k127_8003973_4	1934	2719	1	98639_4	00	ATG	None	None	0.612
k127_8004049_1	2	1138	1	98640_1	11	Edge	None	None	0.255
k127_8004151_1	3	1853	-1	98641_1	11	Edge	None	None	0.299
k127_8004292_1	3	290	-1	98642_1	10	ATG	GGxGG	5-10bp	0.510
k127_8004292_2	294	1136	-1	98642_2	00	ATG	4Base/6BMM	13-15bp	0.466
k127_8004292_3	1343	1705	-1	98642_3	01	Edge	None	None	0.496
k127_8004360_1	427	807	-1	98643_1	00	ATG	AAA	12bp	0.331
k127_8004360_2	1038	1580	-1	98643_2	00	ATG	TAAA	11bp	0.330
k127_8004360_3	1643	2272	-1	98643_3	00	ATG	TAA	12bp	0.352
k127_8004360_4	2341	3396	-1	98643_4	00	ATG	TAGAA	6bp	0.392
k127_8004360_5	3418	3798	-1	98643_5	00	ATG	AAGAA	5bp	0.507
k127_8004360_6	3798	5918	-1	98643_6	00	ATG	TAGAA	15bp	0.456
k127_8004443_1	1	330	-1	98644_1	10	ATG	AGGAG	5-10bp	0.327
k127_8004443_2	330	1619	-1	98644_2	01	Edge	None	None	0.360
k127_8004608_1	1	159	1	98645_1	10	Edge	None	None	0.409
k127_8004608_2	400	1680	1	98645_2	00	ATG	AGGA	5-10bp	0.405
k127_8004608_3	1781	2023	1	98645_3	00	ATG	AGGAGG	5-10bp	0.358
k127_8004608_4	2215	3924	1	98645_4	01	ATG	GGA/GAG/AGG	5-10bp	0.377
k127_8004659_1	3	446	-1	98646_1	10	ATG	None	None	0.345
k127_8004659_2	651	1841	1	98646_2	00	ATG	GGA/GAG/AGG	5-10bp	0.346
k127_8004659_3	1841	2230	1	98646_3	01	ATG	GGAG/GAGG	5-10bp	0.359
k127_8004673_1	107	541	1	98647_1	00	ATG	None	None	0.453
k127_8004673_2	541	1041	1	98647_2	01	ATG	None	None	0.427
k127_8004798_1	3	377	-1	98648_1	10	ATG	AGGTG	8bp	0.475
k127_8004798_2	409	825	-1	98648_2	00	ATG	GGTG	10bp	0.436
k127_8004899_1	1	333	1	98649_1	10	Edge	None	None	0.465
k127_8004899_2	333	608	1	98649_2	00	ATG	None	None	0.435
k127_8004899_3	620	1114	1	98649_3	00	ATG	AGGT	5bp	0.453
k127_8004909_1	1	1146	-1	98650_1	11	Edge	None	None	0.301
k127_8005052_1	2	229	-1	98651_1	10	GTG	GGAG/GAGG	5-10bp	0.509
k127_8005052_2	276	1082	-1	98651_2	00	ATG	GGAG/GAGG	5-10bp	0.509
k127_8005052_3	1168	1737	-1	98651_3	00	ATG	AGGAG/GGAGG	11-12bp	0.537
k127_8005103_1	1	216	1	98652_1	10	Edge	None	None	0.449
k127_8005103_2	209	970	1	98652_2	00	ATG	AAAAA	12bp	0.490
k127_8005103_3	1292	1747	1	98652_3	00	ATG	TAA	15bp	0.575
k127_8005179_1	3	437	-1	98653_1	10	ATG	AGGA	5-10bp	0.278
k127_8005179_2	464	2020	-1	98653_2	01	Edge	None	None	0.259
k127_8005186_1	1	243	1	98654_1	10	Edge	None	None	0.383
k127_8005186_2	201	605	1	98654_2	00	TTG	GGA/GAG/AGG	5-10bp	0.407
k127_8005186_3	764	1036	-1	98654_3	00	ATG	AGxAGG/AGGxGG	5-10bp	0.333
k127_8005186_4	985	1059	-1	98654_4	01	Edge	None	None	0.360
k127_8005317_1	3	1211	-1	98655_1	10	ATG	AGGAG	5-10bp	0.574
k127_8005350_1	2	1090	1	98656_1	10	Edge	None	None	0.664
k127_8005388_1	1	342	1	98657_1	10	Edge	None	None	0.588
k127_8005388_2	359	1246	-1	98657_2	00	ATG	GGA/GAG/AGG	11-12bp	0.662
k127_8005388_3	1254	1322	-1	98657_3	01	Edge	None	None	0.522
k127_8005434_1	73	438	1	98658_1	00	ATG	AGxAG	5-10bp	0.454
k127_8005434_2	410	841	1	98658_2	00	ATG	GGAG/GAGG	5-10bp	0.380
k127_8005434_3	844	1380	1	98658_3	00	ATG	GGAGG	5-10bp	0.413
k127_8005434_4	1334	1738	1	98658_4	00	GTG	GGAG/GAGG	5-10bp	0.412
k127_8005434_5	1745	2128	1	98658_5	00	ATG	None	None	0.375
k127_8005434_6	2132	2623	1	98658_6	00	ATG	AGGA/GGAG/GAGG	11-12bp	0.427
k127_8005434_7	2636	2857	1	98658_7	00	ATG	AGGAGG	5-10bp	0.387
k127_8005434_8	3011	4843	1	98658_8	00	ATG	GGAG/GAGG	5-10bp	0.406
k127_8005434_9	4863	6608	1	98658_9	00	ATG	AGGAG	5-10bp	0.438
k127_8005434_10	6625	6993	1	98658_10	00	ATG	4Base/6BMM	13-15bp	0.442
k127_8005434_11	7006	7566	1	98658_11	00	ATG	GGAG/GAGG	5-10bp	0.392
k127_8005434_12	7592	8683	1	98658_12	00	ATG	GGA/GAG/AGG	5-10bp	0.411
k127_8005434_13	8704	10059	1	98658_13	00	ATG	GGAGG	5-10bp	0.450
k127_8005434_14	10091	12133	1	98658_14	00	ATG	AGGAGG	11-12bp	0.510
k127_8005434_15	12173	12493	1	98658_15	00	GTG	GGA/GAG/AGG	5-10bp	0.489
k127_8005434_16	12477	12824	1	98658_16	00	ATG	GGAGG	5-10bp	0.428
k127_8005434_17	12841	13512	1	98658_17	00	ATG	AGGAGG	5-10bp	0.497
k127_8005434_18	13606	14079	1	98658_18	00	ATG	AGGAG	5-10bp	0.449
k127_8005434_19	14086	14631	1	98658_19	00	GTG	AGGA/GGAG/GAGG	11-12bp	0.447
k127_8005434_20	14645	15022	1	98658_20	00	ATG	AGGAGG	5-10bp	0.495
k127_8005434_21	15022	21360	1	98658_21	00	ATG	AGGAG(G)/GGAGG	13-15bp	0.418
k127_8005434_22	21399	21875	1	98658_22	00	ATG	AGGAG/GGAGG	11-12bp	0.474
k127_8005434_23	21903	22811	1	98658_23	00	ATG	AGGAGG	5-10bp	0.454
k127_8005434_24	22811	26833	1	98658_24	00	ATG	GGAGG	5-10bp	0.419
k127_8005434_25	26871	27113	1	98658_25	00	ATG	AGGAG/GGAGG	11-12bp	0.403
k127_8005434_26	27103	30351	1	98658_26	00	TTG	AGGA/GGAG/GAGG	11-12bp	0.442
k127_8005434_27	30373	30711	1	98658_27	00	ATG	AGGAGG	5-10bp	0.437
k127_8005434_28	30708	31265	1	98658_28	00	ATG	GGAG/GAGG	5-10bp	0.416
k127_8005434_29	31302	32369	1	98658_29	00	GTG	AGGAG	5-10bp	0.501
k127_8005434_30	32387	34144	1	98658_30	00	ATG	AGGAGG	5-10bp	0.419
k127_8005434_31	34200	34706	1	98658_31	00	ATG	GGAGG	5-10bp	0.398
k127_8005434_32	34703	35035	1	98658_32	00	ATG	AGGAG	5-10bp	0.474
k127_8005434_33	35076	36068	1	98658_33	00	ATG	AGGAGG	5-10bp	0.478
k127_8005434_34	36086	36361	1	98658_34	00	ATG	GGAG/GAGG	5-10bp	0.402
k127_8005434_35	36407	36637	1	98658_35	00	ATG	AGGAG	5-10bp	0.403
k127_8005434_36	37133	37426	1	98658_36	00	GTG	GGAGG	5-10bp	0.344
k127_8005434_37	37510	37629	1	98658_37	00	ATG	AGGA	5-10bp	0.392
k127_8005434_38	37735	38349	1	98658_38	00	GTG	AGxAGG/AGGxGG	5-10bp	0.402
k127_8005434_39	38342	39136	1	98658_39	00	ATG	AGGA	5-10bp	0.449
k127_8005434_40	39220	39417	1	98658_40	00	ATG	GGA/GAG/AGG	5-10bp	0.404
k127_8005434_41	39456	39854	1	98658_41	00	ATG	AGGA	5-10bp	0.368
k127_8005434_42	40233	40973	1	98658_42	00	TTG	GGA/GAG/AGG	5-10bp	0.451
k127_8005434_43	41282	41572	1	98658_43	00	ATG	GGAGG	5-10bp	0.306
k127_8005434_44	41649	42035	1	98658_44	00	ATG	AGGAG	5-10bp	0.362
k127_8005434_45	42158	42391	1	98658_45	00	ATG	AGGAGG	5-10bp	0.380
k127_8005434_46	42630	42833	1	98658_46	00	ATG	AGGAG	5-10bp	0.441
k127_8005434_47	43051	43344	1	98658_47	00	ATG	AGGAGG	5-10bp	0.425
k127_8005434_48	43289	43648	1	98658_48	00	ATG	3Base/5BMM	13-15bp	0.408
k127_8005434_49	43729	44010	1	98658_49	00	ATG	AGGA	5-10bp	0.394
k127_8005434_50	44095	44334	1	98658_50	00	ATG	GGAG/GAGG	5-10bp	0.421
k127_8005434_51	44440	44619	1	98658_51	00	ATG	AGGAGG	5-10bp	0.339
k127_8005434_52	44659	44895	1	98658_52	00	ATG	AGGAGG	5-10bp	0.346
k127_8005434_53	44932	45333	1	98658_53	00	ATG	GGAGG	5-10bp	0.415
k127_8005434_54	45430	45804	1	98658_54	00	ATG	AGGAG	5-10bp	0.397
k127_8005434_55	45909	46034	1	98658_55	00	ATG	AGGA/GGAG/GAGG	11-12bp	0.421
k127_8005434_56	46127	46321	1	98658_56	00	ATG	AGGAGG	5-10bp	0.349
k127_8005434_57	46427	46708	1	98658_57	00	ATG	AGGAGG	5-10bp	0.461
k127_8005434_58	46807	47175	1	98658_58	00	ATG	AGGAGG	5-10bp	0.453
k127_8005434_59	47283	47453	1	98658_59	00	ATG	AGGAGG	5-10bp	0.427
k127_8005434_60	47539	47802	1	98658_60	00	GTG	GGxGG	5-10bp	0.436
k127_8005434_61	47837	48022	-1	98658_61	00	ATG	AGGAGG	5-10bp	0.419
k127_8005434_62	48228	49268	1	98658_62	00	ATG	AGGAG	5-10bp	0.436
k127_8005434_63	49283	49642	1	98658_63	00	TTG	AGGAGG	5-10bp	0.372
k127_8005434_64	49645	50181	1	98658_64	00	GTG	AGGAGG	5-10bp	0.413
k127_8005434_65	50507	51121	1	98658_65	00	ATG	AGGAG	5-10bp	0.498
k127_8005434_66	51455	51682	1	98658_66	00	ATG	AGGAG	5-10bp	0.447
k127_8005434_67	51672	51896	1	98658_67	00	ATG	None	None	0.467
k127_8005434_68	51940	52212	1	98658_68	00	ATG	AGGAGG	5-10bp	0.418
k127_8005434_69	52214	52411	1	98658_69	00	ATG	GGAG/GAGG	5-10bp	0.359
k127_8005434_70	52427	53101	1	98658_70	01	ATG	AGGAG	5-10bp	0.399
k127_8005550_1	3	938	-1	98659_1	10	ATG	GGAGG	5-10bp	0.208
k127_8005550_2	1029	1133	1	98659_2	01	ATG	GGA/GAG/AGG	5-10bp	0.257
k127_8005623_1	3	1532	-1	98660_1	10	ATG	GGA/GAG/AGG	5-10bp	0.384
k127_8005623_2	1561	2946	-1	98660_2	00	TTG	None	None	0.342
k127_8005623_3	3020	3145	-1	98660_3	01	Edge	None	None	0.397
k127_8005698_1	2	403	-1	98661_1	10	ATG	TAAAAA	11bp	0.428
k127_8005698_2	428	1078	-1	98661_2	01	Edge	None	None	0.488
k127_8005713_1	79	246	-1	98662_1	00	ATG	AATAA	13bp	0.387
k127_8005713_2	253	1371	-1	98662_2	00	ATG	None	None	0.338
k127_8005713_3	1393	1581	-1	98662_3	01	Edge	None	None	0.376
k127_8005721_1	3	1418	1	98663_1	10	Edge	None	None	0.689
k127_8005726_1	1	1047	-1	98664_1	11	Edge	None	None	0.616
k127_8005728_1	153	290	-1	98665_1	00	ATG	None	None	0.196
k127_8005728_2	465	1379	-1	98665_2	00	ATG	AGGAG	5-10bp	0.292
k127_8005728_3	1464	2201	-1	98665_3	01	Edge	None	None	0.268
k127_8005735_1	3	305	-1	98666_1	10	ATG	AGGAG	5-10bp	0.389
k127_8005735_2	277	681	-1	98666_2	00	ATG	GGAG/GAGG	5-10bp	0.410
k127_8005735_3	678	1334	-1	98666_3	00	ATG	AGGAG/GGAGG	11-12bp	0.451
k127_8005735_4	1327	2094	-1	98666_4	01	Edge	None	None	0.453
k127_8005787_1	61	300	-1	98667_1	00	ATG	None	None	0.258
k127_8005787_2	304	1065	-1	98667_2	00	ATG	None	None	0.243
k127_8005787_3	1082	1453	-1	98667_3	00	ATG	None	None	0.253
k127_8005787_4	1587	2387	1	98667_4	00	ATG	AGGAG	5-10bp	0.360
k127_8005787_5	2398	2796	1	98667_5	00	ATG	GGA/GAG/AGG	5-10bp	0.266
k127_8005787_6	2765	3058	1	98667_6	00	ATG	AGGA	5-10bp	0.306
k127_8005787_7	3070	4410	1	98667_7	00	ATG	AGGA	5-10bp	0.329
k127_8005787_8	4412	5878	1	98667_8	00	ATG	GGA/GAG/AGG	5-10bp	0.334
k127_8005787_9	5944	7011	1	98667_9	01	TTG	AGGAG	5-10bp	0.351
k127_8005920_1	1	720	-1	98668_1	10	ATG	TAA	3bp	0.371
k127_8005920_2	724	1977	-1	98668_2	01	Edge	None	None	0.415
k127_8005926_1	2	151	1	98669_1	10	Edge	None	None	0.240
k127_8005926_2	323	586	1	98669_2	00	ATG	TAA	6bp	0.239
k127_8005926_3	1273	1371	1	98669_3	01	ATG	TAA	4bp	0.242
k127_8005995_1	1	1224	-1	98670_1	11	Edge	None	None	0.203
k127_8006057_1	3	593	-1	98671_1	10	ATG	GGAGG	5-10bp	0.428
k127_8006057_2	593	1210	-1	98671_2	01	Edge	None	None	0.375
k127_8006290_1	2	1018	-1	98672_1	10	ATG	GGAG/GAGG	5-10bp	0.498
k127_8006341_1	1	66	-1	98673_1	10	ATG	None	None	0.348
k127_8006341_2	695	1216	1	98673_2	01	TTG	GGAG/GAGG	5-10bp	0.446
k127_8006482_1	1	1449	-1	98674_1	11	Edge	None	None	0.398
k127_8006593_1	135	371	1	98675_1	00	ATG	AGGA	5-10bp	0.274
k127_8006593_2	839	1135	1	98675_2	00	TTG	None	None	0.296
k127_8006593_3	1323	1907	1	98675_3	00	ATG	None	None	0.260
k127_8006593_4	1925	2401	-1	98675_4	01	Edge	None	None	0.275
k127_8006676_1	1	474	1	98676_1	10	Edge	None	None	0.363
k127_8006676_2	493	990	1	98676_2	00	GTG	None	None	0.394
k127_8006676_3	987	1145	1	98676_3	00	ATG	GGAG/GAGG	5-10bp	0.358
k127_8006676_4	1359	1676	1	98676_4	00	GTG	GGA/GAG/AGG	11-12bp	0.393
k127_8006676_5	1881	2342	1	98676_5	00	ATG	GGAG/GAGG	5-10bp	0.370
k127_8006676_6	2666	2848	1	98676_6	00	ATG	GGA/GAG/AGG	11-12bp	0.464
k127_8006676_7	2861	3424	1	98676_7	00	TTG	GGA/GAG/AGG	11-12bp	0.475
k127_8006676_8	3421	3897	1	98676_8	00	ATG	GGAG/GAGG	5-10bp	0.453
k127_8006676_9	3919	4518	1	98676_9	00	GTG	None	None	0.468
k127_8006676_10	4561	4728	1	98676_10	01	ATG	GGA/GAG/AGG	5-10bp	0.411
k127_8006720_1	1	546	1	98677_1	10	Edge	None	None	0.489
k127_8006720_2	613	1383	1	98677_2	01	ATG	TAAA	11bp	0.480
k127_8006725_1	3	2072	1	98678_1	11	Edge	None	None	0.448
k127_8006727_1	248	1360	1	98679_1	01	ATG	None	None	0.580
k127_8006730_1	1	654	1	98680_1	10	Edge	None	None	0.535
k127_8006730_2	635	1108	1	98680_2	00	ATG	GGA/GAG/AGG	5-10bp	0.498
k127_8006730_3	1112	1729	-1	98680_3	01	Edge	None	None	0.498
k127_8006826_1	82	345	-1	98681_1	00	ATG	AGGAGG	5-10bp	0.489
k127_8006826_2	314	625	-1	98681_2	00	ATG	None	None	0.426
k127_8006826_3	784	1152	-1	98681_3	01	Edge	None	None	0.572
k127_8006838_1	1	2118	-1	98682_1	10	ATG	None	None	0.540
k127_8006838_2	2485	3810	-1	98682_2	00	ATG	None	None	0.578
k127_8006838_3	3836	4414	-1	98682_3	01	Edge	None	None	0.573
k127_8006866_1	1	198	-1	98683_1	10	ATG	AAAA	13bp	0.520
k127_8006866_2	195	785	-1	98683_2	00	ATG	AATAA	10bp	0.460
k127_8006946_1	2	82	-1	98684_1	10	ATG	AGGAGG	5-10bp	0.617
k127_8006946_2	157	813	-1	98684_2	00	ATG	AGGAGG	5-10bp	0.568
k127_8006946_3	878	1483	-1	98684_3	01	Edge	None	None	0.604
k127_8006964_1	88	492	-1	98685_1	00	ATG	None	None	0.506
k127_8006964_2	869	1519	-1	98685_2	00	GTG	TAA	15bp	0.416
k127_8006964_3	2356	3780	1	98685_3	00	ATG	AAAAA	11bp	0.481
k127_8006964_4	3946	4896	1	98685_4	00	ATG	None	None	0.432
k127_8006964_5	4893	5729	1	98685_5	00	ATG	None	None	0.429
k127_8006964_6	5820	6899	-1	98685_6	00	ATG	TAA	7bp	0.456
k127_8006964_7	7059	7535	1	98685_7	01	ATG	None	None	0.493
k127_8007027_1	3	650	1	98686_1	10	Edge	None	None	0.631
k127_8007027_2	751	1671	1	98686_2	00	TTG	GGAGG	5-10bp	0.661
k127_8007027_3	1683	2843	1	98686_3	00	ATG	GGAG/GAGG	5-10bp	0.652
k127_8007031_1	1	420	-1	98687_1	10	ATG	None	None	0.471
k127_8007031_2	724	1671	1	98687_2	01	ATG	AGGTG	6bp	0.488
k127_8007033_1	1	345	-1	98688_1	10	ATG	AGGAGG	5-10bp	0.565
k127_8007033_2	359	1084	-1	98688_2	01	Edge	None	None	0.591
k127_8007075_1	3	239	-1	98689_1	10	ATG	GGA/GAG/AGG	5-10bp	0.181
k127_8007075_2	432	1877	-1	98689_2	01	Edge	None	None	0.199
k127_8007167_1	2	691	-1	98690_1	10	ATG	AACAA	15bp	0.574
k127_8007167_2	916	1425	1	98690_2	01	ATG	AACAA	13bp	0.524
k127_8007386_1	38	283	1	98691_1	00	ATG	GGAG/GAGG	5-10bp	0.203
k127_8007386_2	314	1078	1	98691_2	00	ATG	None	None	0.273
k127_8007386_3	1113	1379	1	98691_3	00	TTG	AGGAG	5-10bp	0.285
k127_8007386_4	1381	1728	1	98691_4	00	ATG	GGAG/GAGG	5-10bp	0.296
k127_8007386_5	1728	2093	1	98691_5	00	ATG	GGAG/GAGG	5-10bp	0.273
k127_8007386_6	2103	2984	1	98691_6	00	ATG	None	None	0.239
k127_8007386_7	2947	3366	1	98691_7	01	TTG	GGA/GAG/AGG	5-10bp	0.238
k127_8007656_1	1	669	1	98692_1	10	Edge	None	None	0.662
k127_8007656_2	735	1169	1	98692_2	00	ATG	None	None	0.687
k127_8007656_3	1166	1330	1	98692_3	01	ATG	AGGAGG	3-4bp	0.630
k127_8007790_1	13	645	-1	98693_1	00	ATG	GGAG/GAGG	5-10bp	0.367
k127_8007790_2	749	1348	1	98693_2	00	ATG	None	None	0.352
k127_8007790_3	1439	2719	1	98693_3	00	ATG	AGGA	5-10bp	0.341
k127_8007790_4	2852	3217	1	98693_4	00	TTG	AGxAG	5-10bp	0.361
k127_8007790_5	3219	4409	1	98693_5	01	ATG	None	None	0.373
k127_8007930_1	904	1068	1	98694_1	01	ATG	None	None	0.424
k127_8007964_1	1	1263	-1	98695_1	11	Edge	None	None	0.633
k127_8007968_1	307	1164	1	98696_1	01	ATG	None	None	0.343
k127_8008199_1	1	1116	-1	98697_1	11	Edge	None	None	0.446
k127_8008248_1	2	70	1	98698_1	10	Edge	None	None	0.246
k127_8008248_2	187	474	1	98698_2	00	ATG	None	None	0.292
k127_8008248_3	485	943	1	98698_3	00	ATG	None	None	0.218
k127_8008248_4	948	1046	1	98698_4	01	ATG	None	None	0.283
k127_8008300_1	2	124	1	98699_1	10	Edge	None	None	0.268
k127_8008300_2	158	319	1	98699_2	00	ATG	GGA/GAG/AGG	5-10bp	0.309
k127_8008300_3	442	603	1	98699_3	00	ATG	None	None	0.222
k127_8008300_4	628	1044	1	98699_4	01	ATG	None	None	0.305
k127_8008464_1	2	1135	1	98700_1	10	Edge	None	None	0.443
k127_8008464_2	1119	2117	1	98700_2	01	ATG	AGGAGG	5-10bp	0.387
k127_8008911_1	1	210	-1	98701_1	10	ATG	AGxAG	5-10bp	0.257
k127_8008911_2	231	1001	-1	98701_2	00	ATG	GGA/GAG/AGG	5-10bp	0.245
k127_8008972_1	2	100	-1	98702_1	10	ATG	None	None	0.566
k127_8008972_2	247	1131	-1	98702_2	00	ATG	None	None	0.564
k127_8008972_3	1253	2674	-1	98702_3	01	Edge	None	None	0.671
k127_8009108_1	3	2387	-1	98703_1	10	ATG	None	None	0.215
k127_8009162_1	3	1580	-1	98704_1	10	ATG	None	None	0.600
k127_8009162_2	1733	2527	-1	98704_2	00	ATG	None	None	0.558
k127_8009162_3	2602	5325	-1	98704_3	00	ATG	None	None	0.605
k127_8009162_4	5356	6441	-1	98704_4	01	Edge	None	None	0.577
k127_8009163_1	54	206	-1	98705_1	00	ATG	GGAG/GAGG	5-10bp	0.366
k127_8009163_2	203	448	-1	98705_2	00	ATG	GGA/GAG/AGG	5-10bp	0.427
k127_8009163_3	918	1289	-1	98705_3	01	Edge	None	None	0.427
k127_8009251_1	1	660	1	98706_1	10	Edge	None	None	0.382
k127_8009251_2	653	1555	1	98706_2	01	ATG	AGxAGG/AGGxGG	5-10bp	0.381
k127_8009574_1	2	214	-1	98707_1	10	ATG	None	None	0.216
k127_8009574_2	443	1000	-1	98707_2	01	Edge	None	None	0.161
k127_8009609_1	2	298	1	98708_1	10	Edge	None	None	0.481
k127_8009609_2	312	1409	1	98708_2	01	ATG	AGGAG	5-10bp	0.471
k127_8009632_1	2	1270	-1	98709_1	10	ATG	AAA	13bp	0.515
k127_8009632_2	1289	2143	-1	98709_2	01	Edge	None	None	0.496
k127_8009693_1	1	192	1	98710_1	10	Edge	None	None	0.464
k127_8009693_2	391	783	-1	98710_2	00	ATG	AAA	12bp	0.504
k127_8009693_3	814	1677	-1	98710_3	00	ATG	AAA	11bp	0.517
k127_8009693_4	1674	2630	-1	98710_4	01	Edge	None	None	0.485
k127_8009780_1	1	81	-1	98711_1	10	TTG	GGA/GAG/AGG	5-10bp	0.284
k127_8009780_2	120	911	-1	98711_2	00	ATG	GGAG/GAGG	5-10bp	0.457
k127_8009780_3	958	1323	-1	98711_3	00	ATG	GGAG/GAGG	5-10bp	0.358
k127_8009780_4	1361	1771	-1	98711_4	00	ATG	AGGA	5-10bp	0.467
k127_8009780_5	1846	2292	-1	98711_5	00	ATG	GGAG/GAGG	5-10bp	0.396
k127_8009780_6	2341	2937	-1	98711_6	00	ATG	GGAG/GAGG	5-10bp	0.384
k127_8009882_1	108	1115	1	98712_1	00	ATG	None	None	0.366
k127_8009882_2	1138	2214	1	98712_2	00	ATG	GGAG/GAGG	5-10bp	0.422
k127_8009895_1	426	896	-1	98713_1	00	ATG	AGGAGG	5-10bp	0.480
k127_8009895_2	956	1504	-1	98713_2	00	ATG	GGAG/GAGG	5-10bp	0.461
k127_8009895_3	1633	2970	-1	98713_3	01	Edge	None	None	0.430
k127_8010055_1	1	144	-1	98714_1	10	ATG	AGGA/GGAG/GAGG	11-12bp	0.153
k127_8010055_2	137	1048	-1	98714_2	00	TTG	GGAGG	5-10bp	0.219
k127_8010055_3	1250	1495	-1	98714_3	01	Edge	None	None	0.248
k127_8010062_1	12	1331	1	98715_1	00	ATG	None	None	0.382
k127_8010062_2	1448	1897	1	98715_2	01	ATG	TAAA	15bp	0.431
k127_8010373_1	3	464	1	98716_1	10	Edge	None	None	0.580
k127_8010373_2	585	1025	1	98716_2	00	ATG	None	None	0.519
k127_8010373_3	1022	1453	1	98716_3	00	ATG	None	None	0.516
k127_8010373_4	1476	1823	1	98716_4	01	ATG	None	None	0.523
k127_8010486_1	241	1632	1	98717_1	00	ATG	AGGA/GGAG/GAGG	11-12bp	0.258
k127_8010486_2	1762	2181	-1	98717_2	01	Edge	None	None	0.231
k127_8010627_1	2	1729	1	98718_1	10	Edge	None	None	0.511
k127_8010724_1	2	868	1	98719_1	10	Edge	None	None	0.609
k127_8010801_1	1	2250	-1	98720_1	11	Edge	None	None	0.503
k127_8010836_1	276	1337	-1	98721_1	00	ATG	TAGAA	14bp	0.405
k127_8010836_2	1366	2601	-1	98721_2	00	ATG	AATAA	4bp	0.405
k127_8010836_3	2707	2946	1	98721_3	00	ATG	AAAAA	4bp	0.412
k127_8010836_4	3027	3623	1	98721_4	00	ATG	TAA	4bp	0.387
k127_8010836_5	3614	3703	1	98721_5	00	ATG	TAAA	12bp	0.233
k127_8010877_1	156	1724	1	98722_1	01	ATG	TAA	15bp	0.409
k127_8010949_1	3	1007	1	98723_1	11	Edge	None	None	0.208
k127_8010982_1	1	1266	1	98724_1	11	Edge	None	None	0.307
k127_8011005_1	1	1107	1	98725_1	11	Edge	None	None	0.360
k127_8011110_1	3	800	1	98726_1	10	Edge	None	None	0.287
k127_8011127_1	2	1006	1	98727_1	11	Edge	None	None	0.437
k127_8011130_1	2	730	1	98728_1	10	Edge	None	None	0.472
k127_8011130_2	752	1831	1	98728_2	01	ATG	AGGAGG	5-10bp	0.483
k127_8011174_1	91	1266	1	98729_1	01	ATG	GGAGG	5-10bp	0.516
k127_8011204_1	1	111	1	98730_1	10	Edge	None	None	0.486
k127_8011204_2	108	1016	1	98730_2	01	ATG	GGA/GAG/AGG	11-12bp	0.535
k127_8011221_1	1	162	1	98731_1	10	Edge	None	None	0.500
k127_8011221_2	159	1004	1	98731_2	01	ATG	AGGAGG	5-10bp	0.489
k127_8011237_1	3	701	1	98732_1	10	Edge	None	None	0.237
k127_8011237_2	885	986	1	98732_2	00	ATG	None	None	0.196
k127_8011237_3	1307	1894	-1	98732_3	00	ATG	None	None	0.257
k127_8011237_4	1935	2078	-1	98732_4	00	ATG	None	None	0.278
k127_8011440_1	220	1173	-1	98733_1	00	TTG	GGAG/GAGG	5-10bp	0.350
k127_8011534_1	285	1958	1	98734_1	00	ATG	AATAA	7bp	0.422
k127_8011534_2	1988	2071	1	98734_2	01	ATG	AATAA	7bp	0.405
k127_8011566_1	2	904	-1	98735_1	10	ATG	AATAA	6bp	0.371
k127_8011566_2	901	1326	-1	98735_2	00	ATG	AATAA	7bp	0.345
k127_8011566_3	1358	1840	-1	98735_3	00	ATG	None	None	0.356
k127_8011566_4	1837	1992	-1	98735_4	00	ATG	TAAA	14bp	0.321
k127_8011728_1	2	1483	1	98736_1	10	Edge	None	None	0.573
k127_8011728_2	1637	2155	1	98736_2	00	ATG	None	None	0.530
k127_8011728_3	2238	2735	1	98736_3	00	ATG	AGxAG	5-10bp	0.520
k127_8011728_4	2830	3357	1	98736_4	00	ATG	None	None	0.536
k127_8011728_5	3374	3610	1	98736_5	01	GTG	AGGA	5-10bp	0.557
k127_8011871_1	2	832	1	98737_1	10	Edge	None	None	0.567
k127_8011871_2	1061	1324	1	98737_2	01	GTG	AGGA	5-10bp	0.610
k127_8011935_1	2	397	1	98738_1	10	Edge	None	None	0.523
k127_8011935_2	297	1385	-1	98738_2	00	ATG	TAAAAA	9bp	0.442
k127_8011935_3	1382	1582	-1	98738_3	01	Edge	None	None	0.468
k127_8012331_1	3	515	-1	98739_1	10	ATG	GGA/GAG/AGG	5-10bp	0.388
k127_8012331_2	631	1431	-1	98739_2	00	ATG	AGGAG	5-10bp	0.360
k127_8012665_1	3	659	1	98740_1	10	Edge	None	None	0.358
k127_8012665_2	666	1364	1	98740_2	01	ATG	TAA	6bp	0.385
k127_8012786_1	1	2745	-1	98741_1	10	ATG	GGAGG	5-10bp	0.565
k127_8012786_2	3175	4023	1	98741_2	00	ATG	AGGAG	5-10bp	0.522
k127_8012786_3	4190	4411	-1	98741_3	00	ATG	AGGA	5-10bp	0.523
k127_8012786_4	4353	4955	-1	98741_4	00	ATG	GGA/GAG/AGG	5-10bp	0.522
k127_8012786_5	5420	6331	1	98741_5	00	ATG	GGAG/GAGG	5-10bp	0.554
k127_8012786_6	6407	6637	1	98741_6	01	ATG	AGGAG	5-10bp	0.511
k127_8012803_1	90	2708	1	98742_1	00	ATG	None	None	0.188
k127_8012832_1	1	1344	1	98743_1	10	Edge	None	None	0.539
k127_8012832_2	1334	2287	1	98743_2	00	ATG	None	None	0.543
k127_8013147_1	168	1649	-1	98744_1	00	ATG	None	None	0.229
k127_8013161_1	1	1251	1	98745_1	10	Edge	None	None	0.448
k127_8013161_2	1380	1532	1	98745_2	00	ATG	None	None	0.431
k127_8013396_1	1	402	1	98746_1	10	Edge	None	None	0.363
k127_8013396_2	402	1043	1	98746_2	01	ATG	GGA/GAG/AGG	5-10bp	0.372
k127_8013447_1	23	511	-1	98747_1	00	ATG	GGAG/GAGG	5-10bp	0.632
k127_8013447_2	508	1392	-1	98747_2	00	ATG	None	None	0.672
k127_8013447_3	1406	1969	-1	98747_3	01	Edge	None	None	0.663
k127_8013492_1	3	485	-1	98748_1	10	ATG	TAA	12bp	0.344
k127_8013492_2	485	1720	-1	98748_2	00	ATG	TAA	15bp	0.409
k127_8013492_3	1722	2363	-1	98748_3	01	Edge	None	None	0.388
k127_8013502_1	321	758	-1	98749_1	00	ATG	TAA	12bp	0.422
k127_8013502_2	839	1084	-1	98749_2	01	Edge	None	None	0.451
k127_8013548_1	3	1631	1	98750_1	11	Edge	None	None	0.546
k127_8013746_1	78	1172	1	98751_1	00	ATG	TAAAA	13bp	0.445
k127_8013823_1	2	1330	1	98752_1	11	Edge	None	None	0.157
k127_8013878_1	2	1477	-1	98753_1	10	ATG	None	None	0.189
k127_8014139_1	149	940	-1	98754_1	00	ATG	None	None	0.187
k127_8014299_1	2	79	-1	98755_1	10	ATG	None	None	0.487
k127_8014299_2	33	248	-1	98755_2	00	ATG	None	None	0.472
k127_8014299_3	253	612	-1	98755_3	00	ATG	TTTT	3bp	0.522
k127_8014299_4	724	927	-1	98755_4	00	ATG	None	None	0.446
k127_8014299_5	924	1238	-1	98755_5	00	ATG	None	None	0.508
k127_8014299_6	1247	1996	-1	98755_6	00	ATG	None	None	0.488
k127_8014299_7	2002	2208	-1	98755_7	00	ATG	None	None	0.473
k127_8014299_8	2222	2935	-1	98755_8	01	Edge	None	None	0.471
k127_8014351_1	1	252	1	98756_1	10	Edge	None	None	0.444
k127_8014351_2	256	1449	1	98756_2	00	ATG	GGA/GAG/AGG	5-10bp	0.425
k127_8014369_1	3	461	1	98757_1	10	Edge	None	None	0.253
k127_8014369_2	466	750	-1	98757_2	00	ATG	None	None	0.291
k127_8014369_3	778	1143	-1	98757_3	01	Edge	None	None	0.350
k127_8014488_1	3	497	-1	98758_1	10	TTG	None	None	0.574
k127_8014488_2	547	891	-1	98758_2	00	ATG	GGAGG	5-10bp	0.493
k127_8014519_1	1	399	1	98759_1	10	Edge	None	None	0.591
k127_8014519_2	205	960	-1	98759_2	00	ATG	GGA/GAG/AGG	5-10bp	0.607
k127_8014519_3	1128	1484	1	98759_3	00	ATG	GGAG/GAGG	5-10bp	0.569
k127_8014519_4	1486	1980	1	98759_4	00	ATG	AGxAGG/AGGxGG	5-10bp	0.594
k127_8014519_5	2378	3280	1	98759_5	01	ATG	None	None	0.491
k127_8014567_1	2	643	1	98760_1	10	Edge	None	None	0.132
k127_8014567_2	713	1090	-1	98760_2	00	TTG	None	None	0.156
k127_8014575_1	2	1933	1	98761_1	10	Edge	None	None	0.342
k127_8014575_2	2030	2728	1	98761_2	00	ATG	None	None	0.253
k127_8014575_3	2779	3381	1	98761_3	01	ATG	GGAG/GAGG	5-10bp	0.252
k127_8014641_1	2	703	-1	98762_1	10	ATG	AGGA	5-10bp	0.410
k127_8014641_2	737	1099	-1	98762_2	01	Edge	None	None	0.441
k127_8014656_1	2	1600	1	98763_1	11	Edge	None	None	0.494
k127_8014711_1	2	961	1	98764_1	10	Edge	None	None	0.576
k127_8014711_2	1040	1129	1	98764_2	01	ATG	None	None	0.489
k127_8014816_1	1	1818	1	98765_1	10	Edge	None	None	0.542
k127_8014816_2	1995	2591	1	98765_2	00	ATG	None	None	0.528
k127_8014816_3	3157	6102	1	98765_3	01	ATG	None	None	0.455
k127_8014883_1	1	1092	-1	98766_1	11	Edge	None	None	0.385
k127_8014887_1	219	1361	-1	98767_1	00	ATG	AATAA	15bp	0.374
k127_8014887_2	1444	1611	-1	98767_2	01	Edge	None	None	0.470
k127_8015032_1	1	138	1	98768_1	10	Edge	None	None	0.471
k127_8015032_2	181	1962	1	98768_2	01	GTG	GGAG/GAGG	5-10bp	0.524
k127_8015070_1	3	1166	-1	98769_1	10	ATG	None	None	0.546
k127_8015070_2	1197	2051	-1	98769_2	00	ATG	None	None	0.505
k127_8015070_3	2073	2303	-1	98769_3	01	Edge	None	None	0.472
k127_8015134_1	2	1264	-1	98770_1	10	ATG	None	None	0.421
k127_8015134_2	1423	2301	1	98770_2	00	ATG	TAA	15bp	0.443
k127_8015134_3	2264	2368	-1	98770_3	01	Edge	None	None	0.514
k127_8015166_1	2	601	1	98771_1	10	Edge	None	None	0.537
k127_8015166_2	613	1062	1	98771_2	00	ATG	GGAG/GAGG	5-10bp	0.522
k127_8015166_3	1088	1726	1	98771_3	01	GTG	AGGAGG	5-10bp	0.520
k127_8015298_1	1	747	1	98772_1	10	Edge	None	None	0.293
k127_8015298_2	774	1448	-1	98772_2	01	Edge	None	None	0.252
k127_8015368_1	1	390	1	98773_1	10	Edge	None	None	0.436
k127_8015368_2	387	743	1	98773_2	00	ATG	None	None	0.403
k127_8015368_3	831	1388	1	98773_3	01	ATG	AAAA	14bp	0.495
k127_8015485_1	3	248	-1	98774_1	10	ATG	AGGAG	5-10bp	0.341
k127_8015485_2	259	1065	-1	98774_2	01	Edge	None	None	0.331
k127_8015513_1	1	1338	-1	98775_1	11	Edge	None	None	0.389
k127_8015624_1	1	837	1	98776_1	10	Edge	None	None	0.564
k127_8015624_2	852	1070	1	98776_2	01	ATG	AGGAGG	5-10bp	0.530
k127_8015629_1	1	162	1	98777_1	10	Edge	None	None	0.395
k127_8015629_2	304	606	-1	98777_2	00	ATG	AGGAG	5-10bp	0.409
k127_8015629_3	842	1351	1	98777_3	01	ATG	AGGA	5-10bp	0.341
k127_8015707_1	2	247	1	98778_1	10	Edge	None	None	0.224
k127_8015707_2	274	885	1	98778_2	00	ATG	AGGA	5-10bp	0.322
k127_8015707_3	945	1079	1	98778_3	01	ATG	None	None	0.289
k127_8015759_1	1	249	-1	98779_1	10	ATG	AAA	12bp	0.554
k127_8015759_2	256	1332	-1	98779_2	00	ATG	None	None	0.551
k127_8015759_3	1320	2699	-1	98779_3	00	ATG	None	None	0.531
k127_8015759_4	2684	4072	-1	98779_4	00	ATG	AATAA	9bp	0.528
k127_8015759_5	4082	4765	-1	98779_5	00	ATG	None	None	0.487
k127_8015759_6	4811	5227	-1	98779_6	00	ATG	AATAA	7bp	0.535
k127_8015759_7	5301	6248	-1	98779_7	01	Edge	None	None	0.421
k127_8015784_1	1	954	-1	98780_1	10	GTG	GGAG/GAGG	5-10bp	0.395
k127_8015784_2	1160	1366	1	98780_2	00	GTG	GGAG/GAGG	5-10bp	0.386
k127_8015784_3	1376	1591	1	98780_3	00	ATG	GGA/GAG/AGG	5-10bp	0.356
k127_8015784_4	1640	1780	1	98780_4	01	GTG	None	None	0.426
k127_8015793_1	3	956	1	98781_1	10	Edge	None	None	0.447
k127_8015793_2	999	1289	-1	98781_2	00	ATG	AAA	13bp	0.467
k127_8015793_3	1359	1616	1	98781_3	01	ATG	AAA	15bp	0.469
k127_8015847_1	2	193	1	98782_1	10	Edge	None	None	0.474
k127_8015847_2	207	398	1	98782_2	00	ATG	AAA	11bp	0.443
k127_8015847_3	407	2590	1	98782_3	00	ATG	TAA	8bp	0.451
k127_8015847_4	3263	4195	-1	98782_4	00	ATG	TAA	12bp	0.471
k127_8015847_5	4405	4956	1	98782_5	01	ATG	AATAA	6bp	0.437
k127_8016000_1	1	312	-1	98783_1	10	ATG	None	None	0.272
k127_8016000_2	430	813	1	98783_2	00	ATG	AGGAG	5-10bp	0.299
k127_8016000_3	828	1010	1	98783_3	01	ATG	AGGAG	5-10bp	0.317
k127_8016081_1	1	465	1	98784_1	10	Edge	None	None	0.323
k127_8016081_2	452	757	1	98784_2	00	ATG	None	None	0.294
k127_8016081_3	938	1150	1	98784_3	00	ATG	None	None	0.315
k127_8016081_4	1119	1331	1	98784_4	00	ATG	AGGA	5-10bp	0.338
k127_8016081_5	1300	1521	1	98784_5	00	ATG	AGGA	5-10bp	0.324
k127_8016081_6	1524	1724	1	98784_6	00	ATG	GGA/GAG/AGG	5-10bp	0.294
k127_8016081_7	1724	1987	1	98784_7	00	ATG	GGAG/GAGG	5-10bp	0.314
k127_8016081_8	1974	2180	1	98784_8	00	ATG	GGA/GAG/AGG	5-10bp	0.309
k127_8016081_9	2177	2896	1	98784_9	00	ATG	None	None	0.312
k127_8016081_10	2883	2984	1	98784_10	01	ATG	GGA/GAG/AGG	5-10bp	0.333
k127_8016109_1	1	162	1	98785_1	10	Edge	None	None	0.327
k127_8016109_2	196	522	1	98785_2	00	ATG	None	None	0.352
k127_8016109_3	515	847	1	98785_3	00	ATG	AGGAG(G)/GGAGG	13-15bp	0.273
k127_8016109_4	840	1313	1	98785_4	01	ATG	GGA/GAG/AGG	5-10bp	0.367
k127_8016112_1	1	1272	-1	98786_1	10	ATG	AGGAG	5-10bp	0.582
k127_8016112_2	1489	1734	-1	98786_2	00	ATG	AGGAGG	5-10bp	0.516
k127_8016112_3	2043	2600	1	98786_3	01	ATG	AGGA/GGAG/GAGG	11-12bp	0.575
k127_8016231_1	1	1116	-1	98787_1	10	ATG	AGGAG	5-10bp	0.445
k127_8016231_2	1341	2324	-1	98787_2	00	ATG	GGAG/GAGG	5-10bp	0.461
k127_8016231_3	2346	3131	-1	98787_3	00	ATG	GGAGG	5-10bp	0.419
k127_8016231_4	3204	4322	-1	98787_4	01	Edge	None	None	0.486
k127_8016418_1	3	791	1	98788_1	10	Edge	None	None	0.599
k127_8016418_2	908	1366	1	98788_2	00	ATG	None	None	0.597
k127_8016418_3	1404	1553	1	98788_3	01	ATG	AGGA	5-10bp	0.620
k127_8016420_1	3	5774	1	98789_1	10	Edge	None	None	0.313
k127_8016420_2	5885	6475	1	98789_2	00	ATG	GGAG/GAGG	5-10bp	0.301
k127_8016420_3	6736	8121	1	98789_3	01	ATG	AGGA	5-10bp	0.329
k127_8016663_1	2	226	-1	98790_1	10	ATG	None	None	0.458
k127_8016663_2	226	1146	-1	98790_2	01	Edge	None	None	0.436
k127_8016792_1	3	338	1	98791_1	10	Edge	None	None	0.247
k127_8016792_2	328	1431	1	98791_2	00	TTG	GGAG/GAGG	5-10bp	0.193
k127_8017261_1	3	500	1	98792_1	10	Edge	None	None	0.464
k127_8017261_2	827	1273	1	98792_2	00	ATG	GGA/GAG/AGG	5-10bp	0.483
k127_8017387_1	2	424	1	98793_1	10	Edge	None	None	0.501
k127_8017387_2	590	1408	1	98793_2	01	ATG	AAA	3bp	0.382
k127_8017582_1	3	1139	1	98794_1	11	Edge	None	None	0.645
k127_8017744_1	1	237	1	98795_1	10	Edge	None	None	0.350
k127_8017744_2	239	2170	1	98795_2	00	ATG	GGAG/GAGG	5-10bp	0.368
k127_8017744_3	2371	3843	1	98795_3	01	ATG	AGGAG(G)/GGAGG	13-15bp	0.362
k127_8017857_1	3	725	-1	98796_1	10	ATG	GGAG/GAGG	5-10bp	0.320
k127_8017857_2	1075	1296	-1	98796_2	00	ATG	None	None	0.288
k127_8017857_3	1331	1876	-1	98796_3	00	ATG	AGGAG	5-10bp	0.247
k127_8017857_4	1947	2051	-1	98796_4	01	Edge	None	None	0.343
k127_8018088_1	3	386	1	98797_1	10	Edge	None	None	0.247
k127_8018088_2	367	1374	1	98797_2	01	ATG	AGGAG/GGAGG	11-12bp	0.265
k127_8018156_1	2	1000	-1	98798_1	11	Edge	None	None	0.352
k127_8018222_1	54	989	-1	98799_1	00	TTG	None	None	0.168
k127_8018222_2	1068	1367	-1	98799_2	01	Edge	None	None	0.173
k127_8018238_1	1111	1203	1	98800_1	01	ATG	None	None	0.075
k127_8018291_1	263	625	-1	98801_1	00	ATG	None	None	0.212
k127_8018291_2	717	1871	1	98801_2	01	ATG	None	None	0.176
k127_8018368_1	2	652	-1	98802_1	10	ATG	None	None	0.375
k127_8018368_2	649	933	-1	98802_2	00	ATG	None	None	0.305
k127_8018368_3	936	1550	-1	98802_3	00	ATG	GGAG/GAGG	5-10bp	0.325
k127_8018368_4	1555	1893	-1	98802_4	01	Edge	None	None	0.398
k127_8018383_1	75	1844	1	98803_1	00	ATG	AGGAG	5-10bp	0.310
k127_8018383_2	1951	2190	1	98803_2	01	ATG	GGAG/GAGG	5-10bp	0.388
k127_8018436_1	1	810	-1	98804_1	10	ATG	AGGAG	5-10bp	0.256
k127_8018436_2	965	1078	-1	98804_2	01	Edge	None	None	0.211
k127_8018489_1	1	528	1	98805_1	10	Edge	None	None	0.415
k127_8018489_2	619	1023	1	98805_2	01	ATG	None	None	0.410
k127_8018493_1	1	576	-1	98806_1	10	ATG	AATAA	5bp	0.377
k127_8018493_2	755	1276	1	98806_2	00	ATG	TAA	14bp	0.437
k127_8018493_3	1302	1685	1	98806_3	00	ATG	TAA	14bp	0.474
k127_8018493_4	1740	2297	-1	98806_4	00	ATG	TAA	13bp	0.384
k127_8018493_5	2381	2536	-1	98806_5	01	Edge	None	None	0.397
k127_8018566_1	3	1094	1	98807_1	11	Edge	None	None	0.317
k127_8018599_1	2	523	-1	98808_1	10	ATG	TAA	11bp	0.404
k127_8018599_2	563	1150	-1	98808_2	00	ATG	TAAA	13bp	0.422
k127_8018599_3	1165	2676	-1	98808_3	00	ATG	TATAA	4bp	0.429
k127_8018599_4	2782	4185	1	98808_4	00	ATG	AATAA	7bp	0.489
k127_8018599_5	4207	5415	1	98808_5	00	ATG	TAAA	12bp	0.463
k127_8018684_1	2	382	-1	98809_1	10	ATG	TAAAAA	9bp	0.378
k127_8018684_2	862	1230	1	98809_2	01	ATG	TAAA	12bp	0.523
k127_8018725_1	3	611	-1	98810_1	10	ATG	None	None	0.263
k127_8018725_2	737	1630	1	98810_2	01	ATG	None	None	0.271
k127_8018762_1	375	1241	-1	98811_1	00	ATG	None	None	0.188
k127_8018847_1	1	747	-1	98812_1	10	ATG	AGGA	5-10bp	0.590
k127_8018847_2	969	1541	-1	98812_2	01	Edge	None	None	0.586
k127_8018901_1	3	551	-1	98813_1	10	ATG	AGxAG	5-10bp	0.281
k127_8018901_2	541	747	-1	98813_2	00	ATG	GGAG/GAGG	5-10bp	0.338
k127_8018901_3	753	1679	-1	98813_3	01	Edge	None	None	0.320
k127_8019065_1	403	681	1	98814_1	00	ATG	AGGAG	5-10bp	0.430
k127_8019065_2	696	1124	1	98814_2	01	GTG	GGAG/GAGG	5-10bp	0.429
k127_8019115_1	350	1003	1	98815_1	01	ATG	None	None	0.321
k127_8019118_1	1	1431	1	98816_1	10	Edge	None	None	0.415
k127_8019118_2	1433	2005	1	98816_2	00	ATG	AGGAG	5-10bp	0.414
k127_8019118_3	2028	2510	1	98816_3	01	ATG	GGAG/GAGG	5-10bp	0.429
k127_8019150_1	2	199	-1	98817_1	10	ATG	None	None	0.525
k127_8019150_2	206	1846	-1	98817_2	01	Edge	None	None	0.424
k127_8019247_1	2	226	1	98818_1	10	Edge	None	None	0.373
k127_8019247_2	223	654	1	98818_2	00	TTG	None	None	0.331
k127_8019247_3	914	1738	1	98818_3	00	ATG	AGGA	5-10bp	0.352
k127_8019247_4	1769	1849	1	98818_4	01	GTG	AGGAG	5-10bp	0.444
k127_8019463_1	2	277	-1	98819_1	10	ATG	GGA/GAG/AGG	5-10bp	0.417
k127_8019463_2	303	728	-1	98819_2	00	ATG	None	None	0.430
k127_8019463_3	786	2147	-1	98819_3	00	ATG	GGA/GAG/AGG	5-10bp	0.291
k127_8019463_4	2147	2515	-1	98819_4	01	Edge	None	None	0.290
k127_8019517_1	3	1463	-1	98820_1	10	ATG	AGGAGG	5-10bp	0.401
k127_8019606_1	3	1196	1	98821_1	10	Edge	None	None	0.410
k127_8019672_1	3	1013	1	98822_1	10	Edge	None	None	0.644
k127_8019716_1	3	1802	-1	98823_1	11	Edge	None	None	0.591
k127_8019787_1	2	1078	-1	98824_1	10	GTG	None	None	0.572
k127_8019908_1	2	640	1	98825_1	10	Edge	None	None	0.568
k127_8019908_2	637	771	1	98825_2	00	ATG	AGGA	5-10bp	0.615
k127_8019908_3	899	1390	1	98825_3	00	ATG	None	None	0.425
k127_8019908_4	1397	1993	1	98825_4	00	ATG	None	None	0.593
k127_8019908_5	2388	4142	-1	98825_5	00	ATG	AGGA	5-10bp	0.657
k127_8019985_1	77	1126	-1	98826_1	01	Edge	None	None	0.564
k127_8020107_1	1	2559	-1	98827_1	10	ATG	AAAAA	3bp	0.476
k127_8020107_2	2690	3034	1	98827_2	00	ATG	TAA	3bp	0.423
k127_8020107_3	3082	4329	1	98827_3	00	ATG	TAA	11bp	0.465
k127_8020107_4	4357	4716	1	98827_4	00	ATG	TAA	5bp	0.361
k127_8020107_5	4738	4965	1	98827_5	00	ATG	TAAA	6bp	0.364
k127_8020107_6	5017	5601	1	98827_6	00	ATG	AACAA	7bp	0.451
k127_8020107_7	5618	5821	1	98827_7	00	ATG	AACAA	12bp	0.480
k127_8020107_8	5826	6197	1	98827_8	00	ATG	None	None	0.462
k127_8020107_9	6342	6839	1	98827_9	00	ATG	TAA	12bp	0.494
k127_8020107_10	6873	7082	1	98827_10	01	ATG	TAA	14bp	0.495
k127_8020171_1	2	379	1	98828_1	10	Edge	None	None	0.529
k127_8020171_2	525	1004	-1	98828_2	01	Edge	None	None	0.548
k127_8020236_1	1	930	-1	98829_1	10	ATG	None	None	0.301
k127_8020236_2	1050	1223	1	98829_2	01	ATG	None	None	0.293
k127_8020261_1	2	142	-1	98830_1	10	GTG	AGGA	5-10bp	0.652
k127_8020261_2	191	2857	-1	98830_2	00	ATG	GGA/GAG/AGG	5-10bp	0.567
k127_8020261_3	2929	4722	-1	98830_3	00	ATG	GGA/GAG/AGG	5-10bp	0.547
k127_8020261_4	4796	6403	-1	98830_4	00	ATG	AGxAGG/AGGxGG	5-10bp	0.581
k127_8020261_5	6498	7715	-1	98830_5	00	GTG	AGGAGG	5-10bp	0.568
k127_8020261_6	7891	8619	-1	98830_6	00	ATG	GGAGG	5-10bp	0.508
k127_8020261_7	8621	9730	-1	98830_7	00	ATG	GGAG/GAGG	5-10bp	0.539
k127_8020261_8	9727	10830	-1	98830_8	01	Edge	None	None	0.543
k127_8020265_1	3	1535	1	98831_1	10	Edge	None	None	0.488
k127_8020265_2	1611	2570	-1	98831_2	00	ATG	TAAA	6bp	0.448
k127_8020265_3	2737	4035	1	98831_3	01	ATG	TAA	15bp	0.497
k127_8020410_1	152	475	-1	98832_1	00	ATG	None	None	0.299
k127_8020410_2	540	866	-1	98832_2	00	ATG	None	None	0.303
k127_8020410_3	950	1078	-1	98832_3	01	Edge	None	None	0.178
k127_8020471_1	174	1952	-1	98833_1	01	Edge	None	None	0.393
k127_8020523_1	2	760	1	98834_1	10	Edge	None	None	0.524
k127_8020523_2	921	1097	1	98834_2	00	ATG	TAA	11bp	0.463
k127_8020523_3	1101	1193	1	98834_3	01	ATG	AAAAA	11bp	0.495
k127_8020581_1	1	708	1	98835_1	10	Edge	None	None	0.513
k127_8020581_2	777	1019	1	98835_2	00	ATG	AGGAG/GGAGG	11-12bp	0.420
k127_8020581_3	1208	1294	1	98835_3	01	ATG	AGGAG	5-10bp	0.483
k127_8020606_1	3	1361	-1	98836_1	10	ATG	None	None	0.311
k127_8020606_2	1729	2475	-1	98836_2	00	ATG	None	None	0.303
k127_8020606_3	2563	3411	1	98836_3	00	TTG	GGAG/GAGG	5-10bp	0.254
k127_8020606_4	3415	4203	-1	98836_4	01	Edge	None	None	0.221
k127_8020631_1	2	1267	-1	98837_1	10	ATG	None	None	0.516
k127_8020631_2	1299	1790	-1	98837_2	01	Edge	None	None	0.526
k127_8020653_1	23	544	-1	98838_1	00	ATG	None	None	0.569
k127_8020653_2	737	1162	1	98838_2	00	ATG	GGAG/GAGG	5-10bp	0.582
k127_8020653_3	1159	1485	-1	98838_3	01	Edge	None	None	0.529
k127_8020751_1	21	623	1	98839_1	00	ATG	TAA	11bp	0.484
k127_8020751_2	792	1088	1	98839_2	00	ATG	AAAA	11bp	0.461
k127_8020751_3	1072	1428	1	98839_3	00	ATG	None	None	0.395
k127_8020788_1	3	2144	-1	98840_1	10	ATG	AAAAA	6bp	0.454
k127_8020788_2	2467	2781	-1	98840_2	00	ATG	TAAAA	3bp	0.419
k127_8020788_3	2787	2861	-1	98840_3	01	Edge	None	None	0.307
k127_8020919_1	72	1994	1	98841_1	00	ATG	AATAA	10bp	0.336
k127_8020919_2	2147	2377	1	98841_2	00	ATG	TAA	11bp	0.450
k127_8020919_3	2513	2587	1	98841_3	01	ATG	AAAA	12bp	0.400
k127_8020978_1	1	198	-1	98842_1	10	ATG	GGA/GAG/AGG	5-10bp	0.338
k127_8020978_2	280	1221	1	98842_2	01	ATG	None	None	0.338
k127_8020995_1	165	845	1	98843_1	00	ATG	TAA	12bp	0.288
k127_8020995_2	946	1296	-1	98843_2	01	Edge	None	None	0.256
k127_8021126_1	284	592	1	98844_1	00	ATG	None	None	0.311
k127_8021126_2	608	1534	1	98844_2	00	ATG	None	None	0.343
k127_8021126_3	1562	1654	1	98844_3	00	ATG	GGA/GAG/AGG	5-10bp	0.215
k127_8021127_1	434	1060	1	98845_1	00	ATG	AAAA	11bp	0.477
k127_8021869_1	2	2077	1	98846_1	11	Edge	None	None	0.355
k127_8021975_1	474	1295	1	98847_1	01	ATG	None	None	0.629
k127_8022291_1	1	75	1	98848_1	10	Edge	None	None	0.373
k127_8022291_2	124	498	1	98848_2	00	ATG	TAAA	6bp	0.336
k127_8022291_3	550	1038	1	98848_3	01	ATG	TAA	12bp	0.389
k127_8022428_1	3	98	-1	98849_1	10	ATG	TAA	12bp	0.188
k127_8022428_2	794	904	-1	98849_2	00	ATG	TAA	3bp	0.189
k127_8022428_3	908	1009	-1	98849_3	00	ATG	TAA	12bp	0.186
k127_8022491_1	57	1163	-1	98850_1	00	ATG	None	None	0.435
k127_8022491_2	1165	1938	-1	98850_2	01	Edge	None	None	0.428
k127_8022603_1	1	393	-1	98851_1	10	ATG	GGAGG	5-10bp	0.491
k127_8022603_2	395	1132	-1	98851_2	01	Edge	None	None	0.504
k127_8022993_1	308	769	-1	98852_1	00	ATG	AGGTG	6bp	0.558
k127_8022993_2	787	1269	-1	98852_2	00	ATG	AGGTG	5bp	0.435
k127_8022993_3	1274	1657	-1	98852_3	01	Edge	None	None	0.547
k127_8023044_1	1	1032	-1	98853_1	10	TTG	None	None	0.386
k127_8023044_2	1017	1442	-1	98853_2	01	Edge	None	None	0.362
k127_8023274_1	2	1732	-1	98854_1	10	ATG	TAA	5bp	0.474
k127_8023274_2	1792	2406	-1	98854_2	01	Edge	None	None	0.506
k127_8023435_1	187	1488	1	98855_1	00	ATG	None	None	0.379
k127_8023831_1	1	126	1	98856_1	10	Edge	None	None	0.532
k127_8023831_2	140	1078	1	98856_2	00	ATG	GGAGG	5-10bp	0.563
k127_8023831_3	1097	1300	1	98856_3	01	ATG	GGAG/GAGG	5-10bp	0.534
k127_8023870_1	2	637	-1	98857_1	10	ATG	GGA/GAG/AGG	11-12bp	0.492
k127_8023870_2	618	1577	-1	98857_2	01	Edge	None	None	0.531
k127_8023902_1	2	1024	1	98858_1	11	Edge	None	None	0.459
k127_8024043_1	3	656	1	98859_1	10	Edge	None	None	0.587
k127_8024043_2	689	919	1	98859_2	00	ATG	AGGAG	5-10bp	0.628
k127_8024043_3	936	1112	1	98859_3	00	ATG	GGAG/GAGG	5-10bp	0.638
k127_8024105_1	3	137	1	98860_1	10	Edge	None	None	0.319
k127_8024105_2	134	1675	1	98860_2	01	ATG	AAA	3bp	0.355
k127_8024128_1	1	630	1	98861_1	10	Edge	None	None	0.281
k127_8024128_2	661	1086	1	98861_2	00	ATG	None	None	0.263
k127_8024128_3	1088	2050	1	98861_3	00	ATG	None	None	0.252
k127_8024128_4	2053	3060	1	98861_4	00	ATG	None	None	0.265
k127_8024149_1	278	1372	-1	98862_1	00	ATG	GGAG/GAGG	5-10bp	0.483
k127_8024149_2	1620	2855	-1	98862_2	00	ATG	GGAG/GAGG	5-10bp	0.461
k127_8024149_3	2984	3475	-1	98862_3	00	ATG	None	None	0.443
k127_8024149_4	3521	3865	-1	98862_4	01	Edge	None	None	0.501
k127_8024177_1	62	1249	-1	98863_1	01	Edge	None	None	0.450
k127_8024263_1	1	318	1	98864_1	10	Edge	None	None	0.597
k127_8024263_2	321	884	1	98864_2	00	ATG	AGGAGG	5-10bp	0.567
k127_8024263_3	892	1353	1	98864_3	01	ATG	GGAG/GAGG	5-10bp	0.606
k127_8024354_1	2	223	-1	98865_1	10	ATG	GGAGG	5-10bp	0.464
k127_8024354_2	220	696	-1	98865_2	00	ATG	AGGAG	5-10bp	0.459
k127_8024354_3	736	1203	-1	98865_3	00	ATG	AGGAG	5-10bp	0.423
k127_8024354_4	1196	1408	-1	98865_4	00	ATG	GGA/GAG/AGG	5-10bp	0.423
k127_8024354_5	1507	2166	-1	98865_5	00	ATG	GGAGG	5-10bp	0.482
k127_8024354_6	2166	2657	-1	98865_6	00	ATG	GGAGG	5-10bp	0.457
k127_8024382_1	14	1138	-1	98866_1	01	Edge	None	None	0.597
k127_8024430_1	118	996	-1	98867_1	00	ATG	None	None	0.188
k127_8024430_2	1063	1893	-1	98867_2	00	ATG	AGGA	5-10bp	0.172
k127_8024430_3	1906	2055	-1	98867_3	00	ATG	None	None	0.200
k127_8024469_1	1	408	-1	98868_1	10	ATG	TAAAAA	13bp	0.294
k127_8024469_2	456	683	1	98868_2	00	ATG	TAA	12bp	0.241
k127_8024469_3	663	1931	-1	98868_3	00	ATG	TAAA	8bp	0.272
k127_8024469_4	1934	2656	-1	98868_4	00	ATG	TAA	11bp	0.277
k127_8024469_5	2777	3451	-1	98868_5	00	ATG	TAAA	8bp	0.351
k127_8024469_6	3588	3920	-1	98868_6	01	Edge	None	None	0.279
k127_8024503_1	3	647	1	98869_1	10	Edge	None	None	0.166
k127_8024503_2	602	1087	1	98869_2	00	ATG	GGAGG	3-4bp	0.228
k127_8024550_1	1	543	1	98870_1	10	Edge	None	None	0.545
k127_8024550_2	586	1467	-1	98870_2	00	ATG	AAA	14bp	0.515
k127_8024550_3	1451	1531	-1	98870_3	01	Edge	None	None	0.494
k127_8024615_1	2	1456	1	98871_1	10	Edge	None	None	0.531
k127_8024615_2	1456	1755	1	98871_2	01	ATG	AGxAG	5-10bp	0.503
k127_8024675_1	3	563	1	98872_1	10	Edge	None	None	0.216
k127_8024675_2	601	1533	1	98872_2	00	ATG	TAA	5bp	0.236
k127_8024675_3	1537	2016	-1	98872_3	01	Edge	None	None	0.256
k127_8024872_1	3	1316	1	98873_1	11	Edge	None	None	0.629
k127_8025049_1	1	1650	1	98874_1	10	Edge	None	None	0.258
k127_8025049_2	1637	3007	1	98874_2	00	ATG	AGGA/GGAG/GAGG	11-12bp	0.221
k127_8025049_3	3029	4102	1	98874_3	01	ATG	GGA/GAG/AGG	5-10bp	0.237
k127_8025069_1	2	1678	-1	98875_1	11	Edge	None	None	0.559
k127_8025084_1	39	215	-1	98876_1	00	ATG	AATAA	3bp	0.305
k127_8025084_2	219	605	-1	98876_2	00	ATG	AATAA	14bp	0.276
k127_8025084_3	609	905	-1	98876_3	00	ATG	TAA	11bp	0.263
k127_8025084_4	907	1038	-1	98876_4	01	Edge	None	None	0.348
k127_8025148_1	2	931	-1	98877_1	10	ATG	GGAGG	5-10bp	0.440
k127_8025148_2	1173	1829	-1	98877_2	01	Edge	None	None	0.396
k127_8025230_1	1	468	-1	98878_1	10	ATG	GGAGG	5-10bp	0.457
k127_8025230_2	567	1085	-1	98878_2	00	TTG	GGAG/GAGG	5-10bp	0.393
k127_8025230_3	1239	1451	-1	98878_3	01	Edge	None	None	0.460
k127_8025374_1	1	1206	1	98879_1	11	Edge	None	None	0.518
k127_8025576_1	1	567	-1	98880_1	10	ATG	None	None	0.448
k127_8025576_2	572	1171	-1	98880_2	01	Edge	None	None	0.435
k127_8025590_1	3	224	1	98881_1	10	Edge	None	None	0.441
k127_8025590_2	321	473	-1	98881_2	00	ATG	TAA	14bp	0.431
k127_8025590_3	488	2440	-1	98881_3	01	Edge	None	None	0.516
k127_8025596_1	2	199	1	98882_1	10	Edge	None	None	0.146
k127_8025596_2	310	513	1	98882_2	00	TTG	AAAAAA	5bp	0.211
k127_8025596_3	676	1086	1	98882_3	00	ATG	AATAA	13bp	0.192
k127_8025658_1	125	919	1	98883_1	00	ATG	None	None	0.229
k127_8025672_1	1	438	-1	98884_1	10	ATG	GGAGG	5-10bp	0.235
k127_8025672_2	701	1105	-1	98884_2	01	Edge	None	None	0.277
k127_8025696_1	2	1141	-1	98885_1	10	ATG	None	None	0.558
k127_8025696_2	2080	2247	-1	98885_2	01	Edge	None	None	0.583
k127_8025697_1	1	285	-1	98886_1	10	ATG	TAA	11bp	0.547
k127_8025697_2	323	577	-1	98886_2	00	ATG	AATAA	10bp	0.510
k127_8025697_3	855	1748	-1	98886_3	00	ATG	None	None	0.529
k127_8025697_4	1777	1908	-1	98886_4	01	Edge	None	None	0.568
k127_8025701_1	1	114	-1	98887_1	10	ATG	None	None	0.579
k127_8025701_2	134	2167	-1	98887_2	01	Edge	None	None	0.581
k127_8025774_1	1	1191	1	98888_1	10	Edge	None	None	0.669
k127_8025804_1	232	1092	1	98889_1	01	ATG	AGGA	5-10bp	0.583
k127_8025818_1	2	1093	1	98890_1	10	Edge	None	None	0.654
k127_8025818_2	1097	1882	1	98890_2	00	ATG	None	None	0.701
k127_8025930_1	773	1012	-1	98891_1	01	Edge	None	None	0.096
k127_8025951_1	2	2785	1	98892_1	10	Edge	None	None	0.503
k127_8025951_2	2912	4174	1	98892_2	00	GTG	GGAG/GAGG	5-10bp	0.515
k127_8025951_3	4285	5748	1	98892_3	00	ATG	None	None	0.500
k127_8025951_4	5805	7550	1	98892_4	00	ATG	None	None	0.531
k127_8025951_5	7554	8234	1	98892_5	00	ATG	None	None	0.521
k127_8025951_6	8332	8583	1	98892_6	01	ATG	None	None	0.520
k127_8025994_1	3	740	1	98893_1	10	Edge	None	None	0.442
k127_8025994_2	733	1377	1	98893_2	01	ATG	4Base/6BMM	13-15bp	0.372
k127_8026112_1	21	1037	1	98894_1	01	ATG	AGGAG	5-10bp	0.461
k127_8026302_1	1	720	-1	98895_1	10	ATG	AAAA	12bp	0.496
k127_8026302_2	726	1022	-1	98895_2	01	Edge	None	None	0.502
k127_8026341_1	2	1438	-1	98896_1	11	Edge	None	None	0.555
k127_8026354_1	1	894	-1	98897_1	10	ATG	TAAA	12bp	0.424
k127_8026354_2	908	1144	-1	98897_2	01	Edge	None	None	0.392
k127_8026386_1	320	796	1	98898_1	00	ATG	GGAG/GAGG	5-10bp	0.543
k127_8026434_1	213	890	1	98899_1	00	ATG	GGA/GAG/AGG	5-10bp	0.419
k127_8026434_2	887	1441	-1	98899_2	01	Edge	None	None	0.438
k127_8026516_1	3	632	-1	98900_1	10	ATG	AGGAG	5-10bp	0.552
k127_8026516_2	622	1971	-1	98900_2	01	Edge	None	None	0.527
k127_8026557_1	2	175	1	98901_1	10	Edge	None	None	0.471
k127_8026557_2	190	2709	1	98901_2	00	ATG	GGAG/GAGG	5-10bp	0.464
k127_8026569_1	2	430	1	98902_1	10	Edge	None	None	0.399
k127_8026569_2	432	1055	1	98902_2	01	ATG	None	None	0.351
k127_8026576_1	3	119	-1	98903_1	10	ATG	AGGAGG	5-10bp	0.615
k127_8026576_2	351	767	1	98903_2	00	ATG	AGGAGG	5-10bp	0.576
k127_8026576_3	842	1705	1	98903_3	01	ATG	AGGA	5-10bp	0.584
k127_8026898_1	2	847	-1	98904_1	10	ATG	None	None	0.605
k127_8026898_2	916	1053	1	98904_2	01	ATG	None	None	0.645
k127_8026936_1	2	478	1	98905_1	10	Edge	None	None	0.260
k127_8026936_2	490	1311	1	98905_2	01	ATG	AGxAGG/AGGxGG	5-10bp	0.304
k127_8027277_1	165	1145	-1	98906_1	00	ATG	GGAG/GAGG	5-10bp	0.552
k127_8027277_2	1343	1594	1	98906_2	01	ATG	AGGAG	5-10bp	0.484
k127_8027517_1	2	1645	1	98907_1	10	Edge	None	None	0.455
k127_8027517_2	1642	1746	1	98907_2	01	ATG	4Base/6BMM	13-15bp	0.400
k127_8027686_1	1	147	1	98908_1	10	Edge	None	None	0.490
k127_8027686_2	197	628	1	98908_2	00	TTG	AGxAGG/AGGxGG	5-10bp	0.560
k127_8027686_3	655	1020	1	98908_3	01	ATG	None	None	0.495
k127_8027749_1	3	1103	-1	98909_1	10	ATG	None	None	0.484
k127_8027749_2	1111	1401	-1	98909_2	01	Edge	None	None	0.464
k127_8027840_1	90	962	1	98910_1	00	ATG	None	None	0.278
k127_8027849_1	3	572	1	98911_1	10	Edge	None	None	0.372
k127_8027849_2	678	1418	1	98911_2	00	ATG	TAA	12bp	0.401
k127_8027849_3	1503	1886	1	98911_3	00	TTG	TAA	10bp	0.417
k127_8027849_4	1907	2494	1	98911_4	01	ATG	TAAA	13bp	0.378
k127_8027944_1	3	146	-1	98912_1	10	ATG	GGAG/GAGG	5-10bp	0.375
k127_8027944_2	424	1221	-1	98912_2	00	ATG	None	None	0.310
k127_8028166_1	263	562	1	98913_1	00	ATG	AGGAG	5-10bp	0.513
k127_8028166_2	568	2247	1	98913_2	00	ATG	AGGAG	5-10bp	0.559
k127_8028203_1	3	140	1	98914_1	10	Edge	None	None	0.514
k127_8028203_2	154	480	1	98914_2	00	ATG	TAA	13bp	0.495
k127_8028203_3	1010	1471	1	98914_3	00	ATG	TAA	9bp	0.429
k127_8028203_4	1657	1824	1	98914_4	00	ATG	None	None	0.452
k127_8028203_5	2098	2391	1	98914_5	00	ATG	None	None	0.415
k127_8028203_6	3132	3398	1	98914_6	00	ATG	TAA	10bp	0.457
k127_8028203_7	3718	4209	1	98914_7	00	ATG	TAAA	8bp	0.449
k127_8028203_8	4231	4428	1	98914_8	00	ATG	None	None	0.449
k127_8028203_9	4425	5906	1	98914_9	00	ATG	None	None	0.372
k127_8028203_10	5903	7228	1	98914_10	00	ATG	TATAA	4bp	0.343
k127_8028203_11	7228	7878	1	98914_11	00	ATG	TAA	3bp	0.327
k127_8028203_12	7878	8177	1	98914_12	00	ATG	TAA	12bp	0.363
k127_8028203_13	8311	9108	1	98914_13	00	ATG	None	None	0.362
k127_8028203_14	9105	10772	1	98914_14	00	ATG	None	None	0.361
k127_8028203_15	10772	11977	1	98914_15	00	ATG	AATAA	15bp	0.341
k127_8028203_16	12213	12857	1	98914_16	00	ATG	None	None	0.357
k127_8028203_17	12872	14080	1	98914_17	00	ATG	TAA	3bp	0.418
k127_8028203_18	14125	14205	1	98914_18	01	ATG	None	None	0.333
k127_8028386_1	2	76	-1	98915_1	10	ATG	GGAG/GAGG	5-10bp	0.347
k127_8028386_2	260	829	1	98915_2	00	ATG	GGAG/GAGG	5-10bp	0.288
k127_8028386_3	841	1383	1	98915_3	00	ATG	AGGAG	5-10bp	0.263
k127_8028386_4	1387	2532	-1	98915_4	00	ATG	GGAG/GAGG	5-10bp	0.358
k127_8028386_5	2554	3153	-1	98915_5	00	ATG	GGAG/GAGG	5-10bp	0.295
k127_8028386_6	3216	3827	1	98915_6	01	ATG	None	None	0.353
k127_8028471_1	1	1221	1	98916_1	11	Edge	None	None	0.466
k127_8028534_1	2	307	1	98917_1	10	Edge	None	None	0.431
k127_8028534_2	448	1164	1	98917_2	01	ATG	GGAG/GAGG	5-10bp	0.386
k127_8028617_1	2	1255	1	98918_1	11	Edge	None	None	0.424
k127_8028704_1	3	260	-1	98919_1	10	ATG	AGGAG	5-10bp	0.419
k127_8028704_2	337	1032	-1	98919_2	01	Edge	None	None	0.467
k127_8028817_1	2	2167	-1	98920_1	11	Edge	None	None	0.556
k127_8028970_1	26	1105	1	98921_1	01	ATG	None	None	0.289
k127_8028992_1	2	481	1	98922_1	10	Edge	None	None	0.250
k127_8028992_2	478	1221	1	98922_2	00	ATG	None	None	0.285
k127_8028992_3	1218	1325	1	98922_3	01	ATG	None	None	0.296
k127_8029422_1	1	126	1	98923_1	10	Edge	None	None	0.500
k127_8029422_2	194	562	1	98923_2	00	ATG	AGGA	5-10bp	0.336
k127_8029422_3	614	1198	-1	98923_3	00	TTG	GGAGG	5-10bp	0.282
k127_8029422_4	1358	1969	1	98923_4	00	ATG	3Base/5BMM	13-15bp	0.281
k127_8029422_5	2006	3283	1	98923_5	00	ATG	AGGA	5-10bp	0.311
k127_8029422_6	3415	4302	1	98923_6	01	ATG	AGGAG	5-10bp	0.295
k127_8029462_1	81	1754	1	98924_1	01	ATG	TAA	13bp	0.442
k127_8029465_1	3	1070	1	98925_1	10	Edge	None	None	0.469
k127_8029465_2	1080	1748	1	98925_2	00	ATG	TAAA	12bp	0.414
k127_8029664_1	2	427	1	98926_1	10	Edge	None	None	0.554
k127_8029664_2	543	1166	1	98926_2	01	ATG	4Base/6BMM	13-15bp	0.503
k127_8029699_1	1	771	-1	98927_1	10	TTG	None	None	0.558
k127_8029699_2	786	1598	-1	98927_2	00	ATG	GGA/GAG/AGG	5-10bp	0.579
k127_8029699_3	1653	3296	-1	98927_3	00	ATG	GGA/GAG/AGG	5-10bp	0.493
k127_8029699_4	3431	4753	-1	98927_4	00	TTG	None	None	0.430
k127_8030023_1	3	362	1	98928_1	10	Edge	None	None	0.253
k127_8030023_2	745	1245	1	98928_2	01	ATG	AGGA	5-10bp	0.289
k127_8030045_1	2	298	-1	98929_1	10	ATG	GGAG/GAGG	5-10bp	0.407
k127_8030045_2	349	1302	-1	98929_2	00	ATG	None	None	0.349
k127_8030045_3	1437	2393	1	98929_3	00	ATG	None	None	0.364
k127_8030045_4	2406	2552	1	98929_4	01	ATG	GGAG/GAGG	5-10bp	0.367
k127_8030090_1	28	1104	-1	98930_1	00	ATG	None	None	0.233
k127_8030090_2	1303	2124	1	98930_2	01	ATG	None	None	0.169
k127_8030156_1	97	2700	1	98931_1	01	ATG	None	None	0.255
k127_8030199_1	3	1457	-1	98932_1	10	ATG	None	None	0.567
k127_8030199_2	1569	2774	-1	98932_2	01	Edge	None	None	0.585
k127_8030322_1	87	749	1	98933_1	00	TTG	AGGA	5-10bp	0.205
k127_8030322_2	772	1176	1	98933_2	01	TTG	GGA/GAG/AGG	5-10bp	0.249
k127_8030363_1	2	103	1	98934_1	10	Edge	None	None	0.284
k127_8030363_2	140	763	1	98934_2	00	ATG	GGAG/GAGG	5-10bp	0.272
k127_8030363_3	756	1091	1	98934_3	01	ATG	AGGAG	5-10bp	0.185
k127_8030433_1	3	86	-1	98935_1	10	ATG	TAAA	11bp	0.333
k127_8030433_2	195	4178	-1	98935_2	00	ATG	AACAA	7bp	0.492
k127_8030456_1	16	639	-1	98936_1	00	ATG	AATAA	14bp	0.466
k127_8030456_2	704	919	-1	98936_2	00	ATG	None	None	0.481
k127_8030456_3	1069	1428	-1	98936_3	00	ATG	AAAA	14bp	0.478
k127_8030456_4	1470	1592	-1	98936_4	00	ATG	None	None	0.463
k127_8030456_5	1937	2611	-1	98936_5	00	ATG	AAA	13bp	0.496
k127_8030456_6	2870	3496	-1	98936_6	00	ATG	None	None	0.496
k127_8030456_7	3447	4328	-1	98936_7	00	ATG	AAAA	15bp	0.505
k127_8030456_8	4310	5542	-1	98936_8	00	ATG	AAAA	15bp	0.477
k127_8030456_9	5544	5672	-1	98936_9	01	Edge	None	None	0.434
k127_8030457_1	3	650	-1	98937_1	10	ATG	AGGAG	5-10bp	0.446
k127_8030457_2	783	1364	-1	98937_2	01	Edge	None	None	0.495
k127_8030529_1	1	408	-1	98938_1	10	ATG	GGA/GAG/AGG	5-10bp	0.453
k127_8030529_2	408	2084	-1	98938_2	00	ATG	AGxAGG/AGGxGG	11-12bp	0.439
k127_8030529_3	2296	2904	-1	98938_3	00	ATG	AGGA	5-10bp	0.378
k127_8030529_4	2974	3255	-1	98938_4	00	GTG	None	None	0.372
k127_8030529_5	3442	4089	-1	98938_5	01	Edge	None	None	0.466
k127_8030614_1	71	1195	-1	98939_1	01	Edge	None	None	0.392
k127_8030888_1	93	374	1	98940_1	00	ATG	TAAAA	3bp	0.191
k127_8030888_2	446	1351	1	98940_2	01	TTG	AAAA	12bp	0.242
k127_8030911_1	87	1094	-1	98941_1	00	ATG	None	None	0.166
k127_8031069_1	2	1621	-1	98942_1	11	Edge	None	None	0.623
k127_8031078_1	2	1537	1	98943_1	10	Edge	None	None	0.410
k127_8031093_1	21	326	-1	98944_1	00	ATG	AGGA	5-10bp	0.235
k127_8031093_2	305	841	-1	98944_2	00	ATG	AGGAG	5-10bp	0.283
k127_8031093_3	843	1400	-1	98944_3	01	Edge	None	None	0.335
k127_8031139_1	1	489	1	98945_1	10	Edge	None	None	0.243
k127_8031139_2	489	869	1	98945_2	00	ATG	GGA/GAG/AGG	11-12bp	0.150
k127_8031139_3	1066	2460	1	98945_3	01	ATG	AGGAG/GGAGG	11-12bp	0.220
k127_8031276_1	1	1089	-1	98946_1	10	ATG	GGA/GAG/AGG	5-10bp	0.579
k127_8031480_1	3	389	1	98947_1	10	Edge	None	None	0.548
k127_8031480_2	472	1491	1	98947_2	01	ATG	GGAGG	5-10bp	0.537
k127_8031510_1	2	139	-1	98948_1	10	ATG	AGGAG	5-10bp	0.500
k127_8031510_2	727	1131	1	98948_2	01	ATG	GGAGG	5-10bp	0.383
k127_8031595_1	49	2373	1	98949_1	00	ATG	None	None	0.368
k127_8031595_2	2455	4518	1	98949_2	01	ATG	None	None	0.372
k127_8031953_1	112	1263	-1	98950_1	00	ATG	None	None	0.231
k127_8031979_1	91	1506	1	98951_1	01	ATG	TAA	5bp	0.187
k127_8032054_1	1	999	-1	98952_1	10	ATG	None	None	0.571
k127_8032054_2	1136	1270	-1	98952_2	00	ATG	None	None	0.570
k127_8032054_3	1322	1435	-1	98952_3	01	Edge	None	None	0.474
k127_8032061_1	1	2100	-1	98953_1	10	ATG	GGAG/GAGG	5-10bp	0.605
k127_8032061_2	2395	2460	1	98953_2	01	ATG	GGxGG	5-10bp	0.561
k127_8032105_1	2	472	1	98954_1	10	Edge	None	None	0.575
k127_8032105_2	465	818	1	98954_2	00	ATG	GGAGG	5-10bp	0.573
k127_8032105_3	815	1729	1	98954_3	00	TTG	GGA/GAG/AGG	11-12bp	0.471
k127_8032105_4	1726	1965	1	98954_4	01	ATG	None	None	0.546
k127_8032218_1	1	873	1	98955_1	10	Edge	None	None	0.427
k127_8032218_2	870	1160	1	98955_2	01	ATG	TAAAAA	15bp	0.416
k127_8032347_1	3	1343	1	98956_1	10	Edge	None	None	0.459
k127_8032347_2	1632	1856	-1	98956_2	01	Edge	None	None	0.596
k127_8032426_1	3	449	1	98957_1	10	Edge	None	None	0.273
k127_8032426_2	467	1156	-1	98957_2	00	ATG	GGA/GAG/AGG	5-10bp	0.259
k127_8032426_3	1166	1588	-1	98957_3	00	ATG	GGA/GAG/AGG	5-10bp	0.175
k127_8032426_4	1630	2226	-1	98957_4	00	ATG	AGGAG	5-10bp	0.281
k127_8032426_5	2213	3175	-1	98957_5	00	ATG	AGGA	5-10bp	0.293
k127_8032426_6	3186	4364	-1	98957_6	00	ATG	GGAG/GAGG	5-10bp	0.292
k127_8032426_7	4455	5534	-1	98957_7	01	Edge	None	None	0.319
k127_8032486_1	3	1025	-1	98958_1	11	Edge	None	None	0.410
k127_8032684_1	1	720	1	98959_1	10	Edge	None	None	0.482
k127_8032684_2	808	1302	-1	98959_2	00	ATG	TAAAAA	6bp	0.499
k127_8032684_3	2013	2321	1	98959_3	01	ATG	AAA	9bp	0.553
k127_8032797_1	81	683	1	98960_1	00	ATG	AAAAAA	12bp	0.275
k127_8032797_2	1128	1808	1	98960_2	01	TTG	AAAA	4bp	0.233
k127_8032853_1	2	1891	-1	98961_1	11	Edge	None	None	0.473
k127_8033001_1	3	605	1	98962_1	10	Edge	None	None	0.531
k127_8033129_1	30	1382	1	98963_1	01	ATG	GGAGG	5-10bp	0.607
k127_8033350_1	1	1182	-1	98964_1	11	Edge	None	None	0.547
k127_8033382_1	3	569	1	98965_1	10	Edge	None	None	0.436
k127_8033382_2	643	1923	1	98965_2	00	ATG	None	None	0.510
k127_8033611_1	3	698	-1	98966_1	10	ATG	None	None	0.399
k127_8033611_2	938	1627	-1	98966_2	00	ATG	GGA/GAG/AGG	5-10bp	0.410
k127_8033611_3	1629	2294	-1	98966_3	00	ATG	GGA/GAG/AGG	5-10bp	0.398
k127_8033611_4	2455	3444	-1	98966_4	01	Edge	None	None	0.333
k127_8033681_1	136	300	-1	98967_1	00	ATG	GGAG/GAGG	5-10bp	0.467
k127_8033681_2	859	1068	-1	98967_2	01	Edge	None	None	0.662
k127_8033804_1	2	406	1	98968_1	10	Edge	None	None	0.422
k127_8033804_2	426	713	1	98968_2	00	ATG	GGAG/GAGG	5-10bp	0.420
k127_8033804_3	661	1191	1	98968_3	01	ATG	GGAGG	5-10bp	0.473
k127_8033845_1	114	788	1	98969_1	00	ATG	TAAAAA	11bp	0.496
k127_8033845_2	794	1090	1	98969_2	01	ATG	AATAA	5bp	0.461
k127_8034111_1	1	225	-1	98970_1	10	ATG	None	None	0.489
k127_8034111_2	222	959	-1	98970_2	00	ATG	None	None	0.528
k127_8034231_1	2	121	1	98971_1	10	Edge	None	None	0.375
k127_8034231_2	256	1209	1	98971_2	00	ATG	TAA	13bp	0.378
k127_8034387_1	3	1721	-1	98972_1	11	Edge	None	None	0.325
k127_8034496_1	2	2248	1	98973_1	11	Edge	None	None	0.264
k127_8034516_1	238	801	1	98974_1	00	ATG	TAA	11bp	0.355
k127_8034516_2	855	1265	1	98974_2	00	ATG	TAAAAA	10bp	0.504
k127_8034516_3	1267	1758	1	98974_3	00	ATG	TAGAA	13bp	0.295
k127_8034516_4	1874	2410	1	98974_4	01	ATG	AACAA	11bp	0.399
k127_8034561_1	2	1615	-1	98975_1	10	ATG	GGAG/GAGG	5-10bp	0.659
k127_8034561_2	1711	2283	-1	98975_2	01	Edge	None	None	0.606
k127_8034836_1	1	1770	1	98976_1	10	Edge	None	None	0.545
k127_8034836_2	1812	2018	1	98976_2	01	ATG	None	None	0.512
k127_8034888_1	2	895	-1	98977_1	10	ATG	None	None	0.388
k127_8034888_2	924	1886	-1	98977_2	00	ATG	None	None	0.375
k127_8034888_3	2084	3385	-1	98977_3	00	ATG	GGAG/GAGG	5-10bp	0.370
k127_8034888_4	3784	4080	1	98977_4	00	ATG	None	None	0.343
k127_8034957_1	306	1376	-1	98978_1	00	ATG	AAAAA	8bp	0.425
k127_8035010_1	1	201	-1	98979_1	10	ATG	AGxAGG/AGGxGG	5-10bp	0.483
k127_8035010_2	217	1536	-1	98979_2	01	Edge	None	None	0.449
k127_8035101_1	189	1211	1	98981_1	01	TTG	GGAG/GAGG	5-10bp	0.547
k127_8035168_1	3	1709	1	98982_1	10	Edge	None	None	0.524
k127_8035200_1	2	604	1	98983_1	10	Edge	None	None	0.519
k127_8035200_2	617	1129	1	98983_2	01	ATG	AGGAG	5-10bp	0.462
k127_8035576_1	2	226	1	98984_1	10	Edge	None	None	0.627
k127_8035576_2	230	391	1	98984_2	00	ATG	None	None	0.556
k127_8035576_3	384	1055	1	98984_3	01	ATG	AGGAGG	5-10bp	0.567
k127_8035633_1	306	734	1	98985_1	00	ATG	AGGAG	5-10bp	0.464
k127_8035633_2	891	1820	-1	98985_2	00	ATG	AGGA	5-10bp	0.485
k127_8035962_1	1	2091	1	98986_1	10	Edge	None	None	0.580
k127_8035962_2	2140	2505	1	98986_2	00	ATG	None	None	0.322
k127_8035962_3	2542	2928	1	98986_3	01	ATG	None	None	0.574
k127_8036180_1	190	1575	-1	98987_1	00	GTG	AAA	13bp	0.486
k127_8036180_2	1572	1856	-1	98987_2	01	Edge	None	None	0.495
k127_8036595_1	194	1120	-1	98988_1	01	Edge	None	None	0.194
k127_8036607_1	3	1418	-1	98989_1	11	Edge	None	None	0.275
k127_8036681_1	2	661	-1	98990_1	10	ATG	None	None	0.533
k127_8036681_2	705	1055	-1	98990_2	01	Edge	None	None	0.527
k127_8036934_1	3	449	1	98991_1	10	Edge	None	None	0.242
k127_8036934_2	566	1270	1	98991_2	00	ATG	GGA/GAG/AGG	11-12bp	0.250
k127_8036934_3	1413	2234	1	98991_3	01	ATG	GGA/GAG/AGG	11-12bp	0.299
k127_8037006_1	1	651	1	98992_1	10	Edge	None	None	0.258
k127_8037006_2	665	931	1	98992_2	00	ATG	GGAGG	5-10bp	0.251
k127_8037006_3	919	1290	1	98992_3	01	ATG	AGGA/GGAG/GAGG	11-12bp	0.277
k127_8037009_1	2	292	-1	98993_1	10	ATG	3Base/5BMM	13-15bp	0.526
k127_8037009_2	301	1146	-1	98993_2	00	ATG	GGA/GAG/AGG	11-12bp	0.507
k127_8037009_3	1196	1465	-1	98993_3	01	Edge	None	None	0.574
k127_8037028_1	1	2793	-1	98994_1	10	TTG	GGA/GAG/AGG	5-10bp	0.278
k127_8037028_2	2899	3063	1	98994_2	01	ATG	GGA/GAG/AGG	5-10bp	0.345
k127_8037414_1	3	461	1	98995_1	10	Edge	None	None	0.453
k127_8037414_2	572	1648	1	98995_2	00	ATG	None	None	0.333
k127_8037414_3	1690	1869	1	98995_3	01	ATG	GGA/GAG/AGG	5-10bp	0.300
k127_8037528_1	62	859	1	98996_1	00	ATG	GGA/GAG/AGG	5-10bp	0.296
k127_8037655_1	30	962	1	98997_1	00	ATG	AGGAG	5-10bp	0.592
k127_8037655_2	1039	1098	1	98997_2	01	TTG	GGAG/GAGG	5-10bp	0.400
k127_8037760_1	1	231	-1	98998_1	10	ATG	GGAGG	5-10bp	0.294
k127_8037760_2	324	419	-1	98998_2	00	ATG	GGA/GAG/AGG	5-10bp	0.302
k127_8037760_3	490	1431	-1	98998_3	00	ATG	AGGAG	5-10bp	0.238
k127_8037760_4	1433	2389	-1	98998_4	01	Edge	None	None	0.171
k127_8037885_1	3	926	1	98999_1	10	Edge	None	None	0.143
k127_8038064_1	1	366	1	99000_1	10	Edge	None	None	0.290
k127_8038064_2	335	670	1	99000_2	00	ATG	None	None	0.259
k127_8038064_3	636	866	1	99000_3	00	ATG	AGGAG	3-4bp	0.273
k127_8038064_4	869	2464	1	99000_4	00	ATG	GGAG/GAGG	5-10bp	0.345
k127_8038064_5	2810	3985	-1	99000_5	00	ATG	AGGAG	5-10bp	0.405
k127_8038064_6	3999	4202	-1	99000_6	01	Edge	None	None	0.397
k127_8038079_1	512	1390	-1	99001_1	00	ATG	GGA/GAG/AGG	5-10bp	0.391
k127_8038079_2	1436	1534	-1	99001_2	01	Edge	None	None	0.192
k127_8038086_1	323	1942	1	99002_1	01	ATG	AGGA/GGAG/GAGG	11-12bp	0.585
k127_8038182_1	2	325	1	99003_1	10	Edge	None	None	0.515
k127_8038182_2	343	1140	1	99003_2	00	ATG	GGAGG	5-10bp	0.544
k127_8038182_3	1140	1565	1	99003_3	00	ATG	GGxGG	5-10bp	0.549
k127_8038271_1	1	1026	1	99004_1	10	Edge	None	None	0.496
k127_8038403_1	1	1308	-1	99005_1	10	ATG	GGAGG	5-10bp	0.246
k127_8038497_1	3	143	-1	99006_1	10	ATG	None	None	0.518
k127_8038497_2	133	1059	-1	99006_2	01	Edge	None	None	0.522
k127_8038511_1	3	1160	1	99007_1	11	Edge	None	None	0.408
k127_8038562_1	2	496	-1	99008_1	10	ATG	None	None	0.620
k127_8038562_2	540	1706	1	99008_2	00	ATG	None	None	0.598
k127_8038562_3	1763	2125	1	99008_3	00	ATG	None	None	0.507
k127_8038606_1	2	217	-1	99009_1	10	ATG	None	None	0.514
k127_8038606_2	398	670	-1	99009_2	00	ATG	GGA/GAG/AGG	5-10bp	0.443
k127_8038606_3	667	933	-1	99009_3	00	ATG	AGGA	5-10bp	0.517
k127_8038606_4	930	1586	-1	99009_4	00	ATG	GGxGG	5-10bp	0.508
k127_8038606_5	1576	1734	-1	99009_5	00	ATG	GGA/GAG/AGG	5-10bp	0.509
k127_8038606_6	1707	1826	-1	99009_6	01	Edge	None	None	0.467
k127_8038680_1	2	127	1	99010_1	10	Edge	None	None	0.341
k127_8038680_2	257	1327	1	99010_2	00	ATG	GGAG/GAGG	5-10bp	0.440
k127_8038680_3	1520	2083	1	99010_3	01	ATG	GGAG/GAGG	5-10bp	0.459
k127_8038740_1	3	455	-1	99011_1	10	ATG	None	None	0.483
k127_8038740_2	485	1129	-1	99011_2	01	Edge	None	None	0.450
k127_8038944_1	3	209	-1	99012_1	10	ATG	TAAA	12bp	0.473
k127_8038944_2	215	862	-1	99012_2	00	ATG	None	None	0.400
k127_8038944_3	884	1195	1	99012_3	00	ATG	TAA	6bp	0.407
k127_8038944_4	1196	1318	1	99012_4	01	ATG	TAA	11bp	0.455
k127_8038978_1	1	339	1	99013_1	10	Edge	None	None	0.224
k127_8038978_2	314	1552	1	99013_2	00	ATG	AGGA/GGAG/GAGG	11-12bp	0.120
k127_8038978_3	1545	2276	1	99013_3	00	ATG	GGAG/GAGG	5-10bp	0.225
k127_8038978_4	2420	2554	1	99013_4	01	ATG	GGAG/GAGG	5-10bp	0.341
k127_8039005_1	148	897	1	99014_1	00	ATG	GGA/GAG/AGG	5-10bp	0.591
k127_8039005_2	1134	1322	1	99014_2	00	ATG	AGGAGG	5-10bp	0.360
k127_8039005_3	1485	1544	1	99014_3	01	ATG	AGGAGG	5-10bp	0.450
k127_8039074_1	2	304	1	99015_1	10	Edge	None	None	0.521
k127_8039074_2	458	1432	1	99015_2	00	ATG	GGAG/GAGG	5-10bp	0.486
k127_8039074_3	1432	2319	1	99015_3	00	ATG	AGGAGG	5-10bp	0.521
k127_8039074_4	2396	3097	1	99015_4	00	ATG	GGAG/GAGG	5-10bp	0.491
k127_8039074_5	3110	3658	1	99015_5	00	ATG	AGGAG	5-10bp	0.501
k127_8039074_6	3658	4368	1	99015_6	00	ATG	3Base/5BMM	13-15bp	0.502
k127_8039074_7	4349	5113	1	99015_7	00	ATG	GGAGG	5-10bp	0.497
k127_8039074_8	5110	6255	1	99015_8	00	ATG	None	None	0.517
k127_8039074_9	6294	7148	1	99015_9	01	ATG	None	None	0.527
k127_8039078_1	1	1002	-1	99016_1	11	Edge	None	None	0.376
k127_8039249_1	1	1656	1	99017_1	11	Edge	None	None	0.228
k127_8039327_1	1	546	1	99018_1	10	Edge	None	None	0.560
k127_8039327_2	543	1136	1	99018_2	01	ATG	None	None	0.599
k127_8039343_1	3	752	1	99019_1	10	Edge	None	None	0.500
k127_8039343_2	813	1124	1	99019_2	01	ATG	GGA/GAG/AGG	5-10bp	0.487
k127_8039422_1	3	773	1	99020_1	10	Edge	None	None	0.364
k127_8039422_2	844	1278	1	99020_2	01	ATG	AGGAG	5-10bp	0.345
k127_8039490_1	3	320	1	99021_1	10	Edge	None	None	0.409
k127_8039490_2	459	1712	-1	99021_2	00	ATG	TAA	6bp	0.338
k127_8039613_1	3	1637	1	99022_1	10	Edge	None	None	0.445
k127_8039613_2	1640	3658	1	99022_2	00	ATG	TAAAAA	6bp	0.452
k127_8039613_3	3693	4985	-1	99022_3	00	ATG	None	None	0.387
k127_8039613_4	5087	6256	-1	99022_4	00	ATG	TAA	10bp	0.411
k127_8039613_5	6899	7570	1	99022_5	00	ATG	TAA	4bp	0.430
k127_8039613_6	7607	8188	1	99022_6	01	ATG	TAA	5bp	0.473
k127_8039615_1	2	385	-1	99023_1	10	ATG	GGAG/GAGG	5-10bp	0.354
k127_8039615_2	490	2088	-1	99023_2	01	Edge	None	None	0.429
k127_8039917_1	1	894	1	99024_1	10	Edge	None	None	0.386
k127_8039917_2	909	1814	1	99024_2	01	ATG	AGGAG	5-10bp	0.347
k127_8039931_1	2	199	-1	99025_1	10	ATG	None	None	0.429
k127_8039931_2	656	1465	1	99025_2	00	ATG	GGA/GAG/AGG	5-10bp	0.448
k127_8040064_1	3	1913	-1	99026_1	10	ATG	GGA/GAG/AGG	5-10bp	0.260
k127_8040064_2	1923	2501	-1	99026_2	01	Edge	None	None	0.216
k127_8040431_1	3	569	1	99027_1	10	Edge	None	None	0.596
k127_8040431_2	580	798	1	99027_2	00	ATG	AGGAG	5-10bp	0.498
k127_8040431_3	1115	1642	1	99027_3	01	ATG	GGAGG	5-10bp	0.619
k127_8040434_1	490	1356	-1	99028_1	00	ATG	GGA/GAG/AGG	5-10bp	0.362
k127_8040434_2	1390	1539	-1	99028_2	00	ATG	AGGAGG	5-10bp	0.267
k127_8040434_3	1566	2240	-1	99028_3	00	ATG	None	None	0.376
k127_8040434_4	2295	2420	-1	99028_4	01	Edge	None	None	0.333
k127_8040531_1	2	784	1	99029_1	10	Edge	None	None	0.319
k127_8040531_2	1027	1215	1	99029_2	00	ATG	AGGA	5-10bp	0.259
k127_8040531_3	1228	1491	1	99029_3	01	ATG	GGA/GAG/AGG	5-10bp	0.280
k127_8040556_1	42	1868	-1	99030_1	00	ATG	AGGAG	5-10bp	0.538
k127_8040556_2	1893	3560	-1	99030_2	00	ATG	GGA/GAG/AGG	5-10bp	0.528
k127_8040556_3	3661	4395	-1	99030_3	00	ATG	AGGAG	5-10bp	0.539
k127_8040556_4	4422	5408	-1	99030_4	00	ATG	GGA/GAG/AGG	5-10bp	0.526
k127_8040556_5	5524	5967	-1	99030_5	00	ATG	AGGAG	5-10bp	0.525
k127_8040556_6	6263	6766	1	99030_6	00	GTG	AGGA	5-10bp	0.546
k127_8040556_7	6767	6886	-1	99030_7	01	Edge	None	None	0.475
k127_8040601_1	3	1244	-1	99031_1	10	ATG	AAAA	15bp	0.494
k127_8040601_2	1274	2128	-1	99031_2	01	Edge	None	None	0.496
k127_8040688_1	2	850	1	99032_1	10	Edge	None	None	0.532
k127_8040688_2	899	2056	1	99032_2	00	ATG	None	None	0.539
k127_8040688_3	2067	2786	1	99032_3	00	ATG	None	None	0.553
k127_8040841_1	1	816	1	99033_1	10	Edge	None	None	0.350
k127_8040841_2	823	1029	1	99033_2	01	ATG	None	None	0.425
k127_8040984_1	230	415	1	99034_1	00	ATG	None	None	0.349
k127_8040984_2	396	785	1	99034_2	00	ATG	AGGA	5-10bp	0.321
k127_8040984_3	1192	1377	1	99034_3	00	ATG	None	None	0.258
k127_8041208_1	126	1544	1	99035_1	00	ATG	AATAA	3bp	0.203
k127_8041379_1	1	1044	-1	99036_1	10	ATG	AGGAG	3-4bp	0.454
k127_8041379_2	1156	1353	1	99036_2	01	ATG	None	None	0.475
k127_8041405_1	2	181	-1	99037_1	10	ATG	None	None	0.444
k127_8041405_2	418	1194	-1	99037_2	01	Edge	None	None	0.560
k127_8041425_1	1	1746	1	99038_1	11	Edge	None	None	0.359
k127_8041574_1	2	76	1	99039_1	10	Edge	None	None	0.440
k127_8041574_2	73	552	1	99039_2	00	ATG	None	None	0.579
k127_8041574_3	555	1178	1	99039_3	00	ATG	AGGA	5-10bp	0.619
k127_8041574_4	1382	1777	1	99039_4	01	ATG	None	None	0.515
k127_8041577_1	156	1361	1	99040_1	01	ATG	TAA	15bp	0.396
k127_8041633_1	2	736	1	99041_1	10	Edge	None	None	0.615
k127_8041633_2	762	1187	1	99041_2	01	ATG	AGGAG	5-10bp	0.617
k127_8041668_1	193	687	-1	99042_1	00	ATG	None	None	0.376
k127_8041668_2	690	908	-1	99042_2	00	ATG	AGxAGG/AGGxGG	5-10bp	0.329
k127_8041668_3	905	1096	-1	99042_3	00	ATG	GGA/GAG/AGG	5-10bp	0.375
k127_8041668_4	1098	1412	-1	99042_4	01	Edge	None	None	0.403
k127_8041930_1	3	641	1	99043_1	10	Edge	None	None	0.523
k127_8041930_2	650	1411	1	99043_2	01	ATG	AGGA	5-10bp	0.509
k127_8042055_1	2	817	1	99044_1	10	Edge	None	None	0.368
k127_8042055_2	801	1298	1	99044_2	01	ATG	GGA/GAG/AGG	5-10bp	0.351
k127_8042092_1	1	192	1	99045_1	10	Edge	None	None	0.443
k127_8042092_2	185	1789	1	99045_2	00	ATG	GGAGG	5-10bp	0.424
k127_8042092_3	1750	2433	1	99045_3	01	ATG	GGA/GAG/AGG	11-12bp	0.436
k127_8042134_1	2	1096	-1	99046_1	11	Edge	None	None	0.327
k127_8042374_1	1	312	-1	99047_1	10	ATG	AGGAG	5-10bp	0.468
k127_8042374_2	328	681	-1	99047_2	00	ATG	AGGAG	5-10bp	0.508
k127_8042374_3	671	988	-1	99047_3	00	ATG	AGGAG	5-10bp	0.519
k127_8042374_4	972	1079	-1	99047_4	01	Edge	None	None	0.481
k127_8042453_1	17	403	1	99048_1	00	ATG	TAAAAA	6bp	0.426
k127_8042453_2	400	1026	1	99048_2	01	ATG	AAAAA	6bp	0.491
k127_8042491_1	234	1982	1	99049_1	00	ATG	None	None	0.260
k127_8042491_2	2249	2848	1	99049_2	01	ATG	None	None	0.202
k127_8042517_1	3	263	-1	99050_1	10	ATG	AAAAA	10bp	0.471
k127_8042517_2	840	1217	1	99050_2	00	ATG	AACAA	11bp	0.444
k127_8042517_3	1214	1366	1	99050_3	01	ATG	TAA	12bp	0.444
k127_8042520_1	1	855	1	99051_1	10	Edge	None	None	0.405
k127_8042520_2	1259	2470	1	99051_2	01	ATG	GGA/GAG/AGG	5-10bp	0.314
k127_8042582_1	2	448	1	99052_1	10	Edge	None	None	0.477
k127_8042582_2	467	1018	1	99052_2	00	ATG	TAAA	13bp	0.473
k127_8042596_1	1	744	1	99053_1	10	Edge	None	None	0.624
k127_8042596_2	762	1181	1	99053_2	01	ATG	GGAG/GAGG	5-10bp	0.579
k127_8042652_1	1	105	1	99054_1	10	Edge	None	None	0.295
k127_8042652_2	841	1197	1	99054_2	01	ATG	None	None	0.272
k127_8042671_1	3	134	1	99055_1	10	Edge	None	None	0.379
k127_8042671_2	326	499	1	99055_2	00	ATG	AGGAG	5-10bp	0.293
k127_8042671_3	631	1080	1	99055_3	00	ATG	GGA/GAG/AGG	5-10bp	0.322
k127_8042671_4	1204	1701	1	99055_4	01	ATG	None	None	0.345
k127_8042959_1	1	150	1	99056_1	10	Edge	None	None	0.387
k127_8042959_2	155	679	1	99056_2	00	ATG	AAAAA	11bp	0.305
k127_8042959_3	701	835	1	99056_3	00	ATG	TAA	13bp	0.333
k127_8042959_4	867	1103	1	99056_4	01	ATG	TAA	11bp	0.333
k127_8043058_1	3	605	1	99057_1	10	Edge	None	None	0.536
k127_8043058_2	613	1638	-1	99057_2	01	Edge	None	None	0.569
k127_8043147_1	1	903	1	99058_1	10	Edge	None	None	0.339
k127_8043147_2	910	1914	-1	99058_2	01	Edge	None	None	0.392
k127_8043150_1	3	548	-1	99059_1	10	TTG	GGA/GAG/AGG	5-10bp	0.399
k127_8043150_2	669	1061	-1	99059_2	01	Edge	None	None	0.377
k127_8043353_1	92	730	1	99060_1	00	ATG	None	None	0.537
k127_8043353_2	792	1283	1	99060_2	01	ATG	None	None	0.557
k127_8043400_1	3	1181	-1	99061_1	11	Edge	None	None	0.471
k127_8043556_1	166	1905	-1	99062_1	00	ATG	None	None	0.169
k127_8043556_2	1954	2406	-1	99062_2	00	ATG	None	None	0.201
k127_8043587_1	2	271	-1	99063_1	10	TTG	GGA/GAG/AGG	5-10bp	0.400
k127_8043587_2	287	1006	-1	99063_2	01	Edge	None	None	0.394
k127_8043602_1	2	1336	1	99064_1	11	Edge	None	None	0.430
k127_8043621_1	3	3158	1	99065_1	10	Edge	None	None	0.673
k127_8043621_2	3369	4082	1	99065_2	01	ATG	None	None	0.604
k127_8043669_1	1	477	1	99066_1	10	Edge	None	None	0.616
k127_8043669_2	477	1127	1	99066_2	01	ATG	GGAG/GAGG	5-10bp	0.611
k127_8043792_1	3	1187	1	99067_1	10	Edge	None	None	0.161
k127_8043792_2	1381	1965	-1	99067_2	01	Edge	None	None	0.179
k127_8043863_1	1	948	-1	99068_1	10	ATG	AAAA	12bp	0.371
k127_8043863_2	981	1085	-1	99068_2	01	Edge	None	None	0.371
k127_8043945_1	2	373	-1	99069_1	10	ATG	None	None	0.247
k127_8043945_2	391	1125	-1	99069_2	00	ATG	None	None	0.189
k127_8043945_3	1137	2462	-1	99069_3	01	Edge	None	None	0.244
k127_8044074_1	1	822	-1	99070_1	10	ATG	AGGAG	5-10bp	0.509
k127_8044074_2	834	1274	-1	99070_2	01	Edge	None	None	0.535
k127_8044229_1	1	195	1	99071_1	10	Edge	None	None	0.518
k127_8044229_2	446	1591	1	99071_2	01	ATG	TAA	10bp	0.420
k127_8044316_1	99	758	1	99072_1	00	ATG	AGGAG	5-10bp	0.333
k127_8044316_2	885	1487	1	99072_2	01	ATG	GGAG/GAGG	5-10bp	0.317
k127_8044484_1	1	552	1	99073_1	10	Edge	None	None	0.400
k127_8044484_2	561	1697	1	99073_2	00	ATG	None	None	0.412
k127_8044484_3	1658	2713	1	99073_3	00	ATG	GGA/GAG/AGG	5-10bp	0.380
k127_8044484_4	2803	3660	1	99073_4	00	GTG	None	None	0.375
k127_8044484_5	3681	4502	1	99073_5	00	ATG	GGA/GAG/AGG	5-10bp	0.383
k127_8044484_6	4465	4689	1	99073_6	01	ATG	None	None	0.338
k127_8044538_1	1	186	1	99074_1	10	Edge	None	None	0.387
k127_8044538_2	192	620	1	99074_2	00	ATG	GGA/GAG/AGG	5-10bp	0.308
k127_8044538_3	620	1261	1	99074_3	00	ATG	GGAGG	5-10bp	0.312
k127_8044538_4	1273	2925	1	99074_4	00	ATG	AGGAG	5-10bp	0.336
k127_8044538_5	2948	3532	1	99074_5	00	ATG	AGGAG	5-10bp	0.347
k127_8044538_6	3643	4302	1	99074_6	01	ATG	GGAG/GAGG	5-10bp	0.315
k127_8044703_1	3	1346	1	99075_1	11	Edge	None	None	0.491
k127_8044751_1	1	477	1	99076_1	10	Edge	None	None	0.644
k127_8044751_2	474	986	1	99076_2	00	ATG	None	None	0.635
k127_8044751_3	986	1318	1	99076_3	01	ATG	GGAGG	10bp	0.613
k127_8044864_1	155	1618	1	99077_1	00	ATG	None	None	0.240
k127_8044884_1	3	2693	1	99078_1	11	Edge	None	None	0.319
k127_8045087_1	143	463	1	99079_1	00	ATG	TAA	11bp	0.212
k127_8045110_1	1	249	-1	99080_1	10	ATG	GGA/GAG/AGG	5-10bp	0.422
k127_8045110_2	379	1341	-1	99080_2	01	Edge	None	None	0.363
k127_8045150_1	3	383	-1	99081_1	10	ATG	AGxAGG/AGGxGG	5-10bp	0.310
k127_8045150_2	495	1226	1	99081_2	00	ATG	AGGAG	5-10bp	0.314
k127_8045188_1	1	90	1	99082_1	10	Edge	None	None	0.211
k127_8045188_2	121	1401	1	99082_2	00	TTG	AGGAGG	5-10bp	0.538
k127_8045278_1	38	298	1	99083_1	00	ATG	GGAGG	5-10bp	0.238
k127_8045278_2	314	1012	1	99083_2	00	ATG	AGGA	5-10bp	0.269
k127_8045278_3	1012	1236	1	99083_3	00	ATG	None	None	0.293
k127_8045278_4	1327	1482	1	99083_4	00	ATG	GGAGG	5-10bp	0.308
k127_8045311_1	1	876	1	99084_1	10	Edge	None	None	0.182
k127_8045440_1	3	1892	-1	99085_1	10	ATG	None	None	0.322
k127_8045480_1	2	562	-1	99086_1	10	ATG	None	None	0.570
k127_8045480_2	580	1212	-1	99086_2	00	ATG	None	None	0.529
k127_8045480_3	1334	1540	-1	99086_3	01	Edge	None	None	0.580
k127_8045492_1	1	2097	-1	99087_1	10	ATG	None	None	0.340
k127_8045510_1	2	433	1	99088_1	10	Edge	None	None	0.289
k127_8045510_2	498	1103	1	99088_2	00	ATG	GGAGG	5-10bp	0.314
k127_8045510_3	1214	1312	1	99088_3	01	ATG	AGGAG	5-10bp	0.273
k127_8045556_1	81	809	-1	99089_1	00	ATG	None	None	0.531
k127_8045556_2	781	1041	-1	99089_2	01	Edge	None	None	0.533
k127_8045578_1	1	528	1	99090_1	10	Edge	None	None	0.273
k127_8045578_2	581	1171	-1	99090_2	01	Edge	None	None	0.305
k127_8045768_1	2	1249	1	99091_1	11	Edge	None	None	0.195
k127_8045914_1	2	712	1	99092_1	10	Edge	None	None	0.450
k127_8045914_2	725	1027	1	99092_2	01	ATG	TAAA	11bp	0.551
k127_8045941_1	2	1633	1	99093_1	10	Edge	None	None	0.322
k127_8045941_2	1768	1959	1	99093_2	00	ATG	AGGA/GGAG/GAGG	11-12bp	0.391
k127_8045941_3	2001	2483	1	99093_3	00	ATG	GGA/GAG/AGG	5-10bp	0.280
k127_8045941_4	2477	3145	1	99093_4	01	GTG	None	None	0.275
k127_8045969_1	3	407	-1	99094_1	10	ATG	TAA	12bp	0.521
k127_8045969_2	528	920	-1	99094_2	00	ATG	TAAAAA	10bp	0.547
k127_8046022_1	2	658	-1	99095_1	10	ATG	None	None	0.314
k127_8046022_2	950	1288	1	99095_2	01	ATG	AGGAG	5-10bp	0.366
k127_8046059_1	2	70	-1	99096_1	10	ATG	AGGAG	5-10bp	0.348
k127_8046059_2	74	682	-1	99096_2	00	ATG	None	None	0.499
k127_8046059_3	689	1300	-1	99096_3	00	ATG	AGGAGG	5-10bp	0.492
k127_8046059_4	1297	2439	-1	99096_4	00	ATG	None	None	0.506
k127_8046059_5	2445	3686	-1	99096_5	01	Edge	None	None	0.523
k127_8046100_1	1	1545	1	99097_1	10	Edge	None	None	0.433
k127_8046281_1	2	1120	1	99098_1	11	Edge	None	None	0.460
k127_8046410_1	3	2615	1	99099_1	10	Edge	None	None	0.618
k127_8046419_1	3	146	1	99100_1	10	Edge	None	None	0.361
k127_8046419_2	149	418	1	99100_2	00	ATG	GGAG/GAGG	5-10bp	0.230
k127_8046419_3	512	1423	1	99100_3	01	TTG	GGAG/GAGG	5-10bp	0.291
k127_8046431_1	57	986	-1	99101_1	00	ATG	AAA	4bp	0.418
k127_8046453_1	3	203	1	99102_1	10	Edge	None	None	0.224
k127_8046453_2	247	1353	1	99102_2	00	ATG	None	None	0.201
k127_8046748_1	3	455	-1	99103_1	10	ATG	AAA	11bp	0.506
k127_8046748_2	452	790	-1	99103_2	00	ATG	AAA	11bp	0.516
k127_8046786_1	2	1252	1	99104_1	10	Edge	None	None	0.508
k127_8046786_2	1820	1990	-1	99104_2	00	ATG	GGAG/GAGG	5-10bp	0.322
k127_8046786_3	2113	2349	1	99104_3	00	ATG	AGGAG	5-10bp	0.338
k127_8046786_4	2389	2934	-1	99104_4	00	ATG	AGxAGG/AGGxGG	5-10bp	0.518
k127_8046786_5	2948	4282	-1	99104_5	00	ATG	AGGAGG	5-10bp	0.468
k127_8046786_6	4297	4557	-1	99104_6	00	ATG	AGGA	5-10bp	0.498
k127_8046786_7	4607	5245	-1	99104_7	00	ATG	AGGAGG	5-10bp	0.462
k127_8046786_8	5437	5712	-1	99104_8	00	ATG	AGGAGG	5-10bp	0.496
k127_8046786_9	5808	6299	-1	99104_9	00	ATG	GGAGG	5-10bp	0.496
k127_8046786_10	6321	6596	-1	99104_10	00	ATG	AGGAGG	5-10bp	0.500
k127_8046786_11	6609	6950	-1	99104_11	00	ATG	AGGA/GGAG/GAGG	11-12bp	0.503
k127_8046786_12	7048	8277	-1	99104_12	00	TTG	AGGAG	5-10bp	0.488
k127_8046786_13	8297	9340	-1	99104_13	01	Edge	None	None	0.502
k127_8046792_1	2	1804	-1	99105_1	10	ATG	TAA	3bp	0.470
k127_8046792_2	1808	3007	-1	99105_2	00	ATG	None	None	0.475
k127_8046792_3	3197	3547	1	99105_3	00	ATG	TAA	14bp	0.464
k127_8046792_4	3538	3894	1	99105_4	01	ATG	AAA	11bp	0.507
k127_8046980_1	2	946	-1	99106_1	10	ATG	None	None	0.422
k127_8046980_2	1075	1356	-1	99106_2	01	Edge	None	None	0.450
k127_8047095_1	3	347	-1	99107_1	10	ATG	AGGA	5-10bp	0.307
k127_8047095_2	359	1963	-1	99107_2	01	Edge	None	None	0.335
k127_8047169_1	3	443	-1	99108_1	10	ATG	AGGAG	5-10bp	0.379
k127_8047169_2	666	1679	1	99108_2	00	ATG	GGAG/GAGG	5-10bp	0.286
k127_8047169_3	1676	2020	-1	99108_3	00	ATG	AGGAG	5-10bp	0.325
k127_8047169_4	2078	2254	-1	99108_4	00	ATG	GGA/GAG/AGG	5-10bp	0.379
k127_8047169_5	2262	3002	-1	99108_5	00	ATG	GGAG/GAGG	5-10bp	0.362
k127_8047169_6	3018	3176	-1	99108_6	01	Edge	None	None	0.384
k127_8047277_1	3	806	-1	99109_1	10	ATG	GGA/GAG/AGG	5-10bp	0.578
k127_8047277_2	849	1352	-1	99109_2	00	ATG	AGGAG	5-10bp	0.480
k127_8047277_3	1390	1746	-1	99109_3	00	ATG	None	None	0.566
k127_8047277_4	1797	2024	1	99109_4	00	ATG	None	None	0.654
k127_8047277_5	2076	2153	-1	99109_5	01	Edge	None	None	0.628
k127_8047324_1	46	222	1	99110_1	00	ATG	AGGA	5-10bp	0.254
k127_8047324_2	395	712	-1	99110_2	00	TTG	None	None	0.352
k127_8047324_3	773	2656	-1	99110_3	01	Edge	None	None	0.321
k127_8047385_1	2	124	1	99111_1	10	Edge	None	None	0.488
k127_8047385_2	126	1793	1	99111_2	01	ATG	GGxGG	5-10bp	0.439
k127_8047525_1	2	640	-1	99112_1	10	GTG	GGA/GAG/AGG	5-10bp	0.288
k127_8047525_2	645	1367	-1	99112_2	00	ATG	AGGAG	5-10bp	0.232
k127_8047525_3	1379	1630	-1	99112_3	00	ATG	None	None	0.198
k127_8047525_4	1710	2084	-1	99112_4	01	Edge	None	None	0.261
k127_8047561_1	2	592	-1	99113_1	10	ATG	AGxAG	11-12bp	0.487
k127_8047561_2	713	1528	-1	99113_2	01	Edge	None	None	0.522
k127_8047630_1	1	84	-1	99114_1	10	ATG	AGGAG	5-10bp	0.298
k127_8047630_2	214	519	-1	99114_2	00	ATG	AGGA	5-10bp	0.307
k127_8047630_3	658	918	-1	99114_3	00	ATG	GGA/GAG/AGG	5-10bp	0.295
k127_8047630_4	905	1354	-1	99114_4	00	ATG	AGGAG	5-10bp	0.316
k127_8047630_5	1580	1711	-1	99114_5	00	ATG	AGGAG	5-10bp	0.280
k127_8047630_6	1712	2170	-1	99114_6	00	ATG	AGGAG	5-10bp	0.301
k127_8047630_7	2121	2240	-1	99114_7	01	Edge	None	None	0.225
k127_8047765_1	1	2136	-1	99115_1	10	ATG	GGAG/GAGG	5-10bp	0.408
k127_8047765_2	2306	3034	-1	99115_2	00	ATG	AGGA/GGAG/GAGG	11-12bp	0.353
k127_8047765_3	3041	3205	-1	99115_3	00	ATG	None	None	0.321
k127_8047765_4	3289	4344	-1	99115_4	00	ATG	GGAG/GAGG	5-10bp	0.380
k127_8047765_5	4444	5259	-1	99115_5	00	ATG	AGGAG	5-10bp	0.373
k127_8047765_6	5331	5741	-1	99115_6	00	ATG	GGA/GAG/AGG	5-10bp	0.338
k127_8047765_7	5836	6030	-1	99115_7	00	ATG	GGAG/GAGG	5-10bp	0.318
k127_8047765_8	6066	6506	-1	99115_8	00	ATG	None	None	0.356
k127_8047765_9	7005	7487	-1	99115_9	01	Edge	None	None	0.292
k127_8047794_1	2	313	-1	99116_1	10	ATG	TAAA	13bp	0.490
k127_8047794_2	456	1115	1	99116_2	01	ATG	TAA	11bp	0.497
k127_8047895_1	2	427	-1	99117_1	10	ATG	GGAGG	5-10bp	0.587
k127_8047895_2	511	1431	-1	99117_2	00	ATG	AGGAGG	5-10bp	0.582
k127_8047895_3	1892	2377	-1	99117_3	01	Edge	None	None	0.500
k127_8048012_1	2	1288	1	99118_1	11	Edge	None	None	0.349
k127_8048015_1	2	1978	-1	99119_1	10	ATG	AGxAG	5-10bp	0.547
k127_8048097_1	2	1030	-1	99120_1	11	Edge	None	None	0.513
k127_8048279_1	2	1180	1	99121_1	11	Edge	None	None	0.209
k127_8048312_1	1	1029	-1	99122_1	10	ATG	None	None	0.178
k127_8048367_1	1	774	1	99123_1	10	Edge	None	None	0.358
k127_8048367_2	774	1532	1	99123_2	00	ATG	GGA/GAG/AGG	5-10bp	0.253
k127_8048367_3	1648	2901	1	99123_3	00	ATG	GGAGG	5-10bp	0.318
k127_8048367_4	2925	3596	1	99123_4	00	ATG	GGA/GAG/AGG	5-10bp	0.171
k127_8048367_5	3619	3822	1	99123_5	00	ATG	AGGAG	5-10bp	0.270
k127_8048367_6	3973	4416	1	99123_6	00	ATG	AGGA	5-10bp	0.304
k127_8048367_7	4409	4597	1	99123_7	00	ATG	AGGA/GGAG/GAGG	11-12bp	0.249
k127_8048367_8	4631	5236	1	99123_8	01	ATG	GGAG/GAGG	5-10bp	0.261
k127_8048424_1	3	788	1	99124_1	10	Edge	None	None	0.518
k127_8048424_2	840	1025	-1	99124_2	01	Edge	None	None	0.516
k127_8048568_1	3	1007	-1	99125_1	11	Edge	None	None	0.274
k127_8048613_1	92	280	1	99126_1	00	ATG	AGGA	5-10bp	0.175
k127_8048613_2	602	1378	-1	99126_2	00	ATG	GGA/GAG/AGG	5-10bp	0.284
k127_8048613_3	1391	1489	-1	99126_3	01	Edge	None	None	0.263
k127_8048799_1	204	1370	1	99127_1	00	ATG	GGAG/GAGG	5-10bp	0.449
k127_8048799_2	1610	2968	1	99127_2	00	ATG	GGAG/GAGG	5-10bp	0.442
k127_8048799_3	3004	3228	1	99127_3	01	ATG	GGA/GAG/AGG	5-10bp	0.422
k127_8048988_1	2	562	1	99128_1	10	Edge	None	None	0.440
k127_8048988_2	552	1436	1	99128_2	00	ATG	AAAA	11bp	0.450
k127_8048988_3	1568	1849	1	99128_3	01	ATG	TAAA	12bp	0.454
k127_8049053_1	49	765	-1	99129_1	00	ATG	AGGAGG	5-10bp	0.396
k127_8049053_2	790	1293	-1	99129_2	00	ATG	AGGAG	5-10bp	0.403
k127_8049053_3	1350	2042	-1	99129_3	01	Edge	None	None	0.339
k127_8049194_1	3	467	1	99130_1	10	Edge	None	None	0.422
k127_8049194_2	503	718	1	99130_2	00	ATG	None	None	0.468
k127_8049194_3	754	897	1	99130_3	00	ATG	None	None	0.361
k127_8049194_4	1002	1997	-1	99130_4	00	ATG	TTTTTT	5bp	0.538
k127_8049194_5	2029	2442	1	99130_5	01	ATG	None	None	0.580
k127_8049196_1	3	461	1	99131_1	10	Edge	None	None	0.451
k127_8049196_2	458	706	1	99131_2	00	ATG	AGxAGG/AGGxGG	5-10bp	0.470
k127_8049196_3	708	1007	1	99131_3	01	ATG	GGAGG	5-10bp	0.500
k127_8049243_1	1	87	-1	99132_1	10	ATG	TAA	11bp	0.322
k127_8049243_2	236	2989	1	99132_2	01	ATG	TAA	11bp	0.230
k127_8049797_1	3	503	1	99133_1	10	Edge	None	None	0.459
k127_8049797_2	485	733	1	99133_2	00	ATG	AGGAGG	5-10bp	0.462
k127_8049797_3	769	1347	1	99133_3	01	ATG	AGGA	5-10bp	0.453
k127_8049805_1	1	804	-1	99134_1	10	ATG	AGGA	5-10bp	0.585
k127_8049805_2	906	1052	-1	99134_2	01	Edge	None	None	0.585
k127_8049827_1	2	1420	-1	99135_1	10	GTG	None	None	0.225
k127_8049827_2	1374	1661	-1	99135_2	01	Edge	None	None	0.149
k127_8049846_1	1	225	-1	99136_1	10	ATG	TAAA	6bp	0.453
k127_8049846_2	233	424	-1	99136_2	00	ATG	TAAAAA	11bp	0.417
k127_8049846_3	644	1843	-1	99136_3	00	ATG	TAAAAA	3bp	0.483
k127_8049846_4	1840	2436	-1	99136_4	00	ATG	TAA	6bp	0.481
k127_8049846_5	2483	2965	-1	99136_5	00	ATG	AATAA	9bp	0.464
k127_8049846_6	3289	3525	1	99136_6	00	ATG	TAAA	13bp	0.376
k127_8049846_7	3464	3598	1	99136_7	00	ATG	AACAA	12bp	0.348
k127_8049878_1	3	1085	-1	99137_1	10	ATG	GGAGG	5-10bp	0.275
k127_8049878_2	1140	1370	-1	99137_2	00	ATG	AGGAG	5-10bp	0.346
k127_8049878_3	1435	1869	-1	99137_3	00	ATG	GGAGG	5-10bp	0.278
k127_8049878_4	1870	1965	-1	99137_4	01	Edge	None	None	0.354
k127_8049965_1	28	1164	-1	99138_1	00	ATG	None	None	0.535
k127_8049965_2	1219	2085	1	99138_2	00	ATG	GGAG/GAGG	5-10bp	0.524
k127_8049965_3	2151	2846	1	99138_3	01	ATG	None	None	0.499
k127_8050133_1	2	1141	1	99139_1	10	Edge	None	None	0.158
k127_8050177_1	2	478	-1	99140_1	10	ATG	AGGA	5-10bp	0.373
k127_8050177_2	585	1193	-1	99140_2	01	Edge	None	None	0.271
k127_8050207_1	2	499	-1	99141_1	10	ATG	None	None	0.438
k127_8050207_2	515	1084	-1	99141_2	01	Edge	None	None	0.460
k127_8050224_1	61	471	1	99142_1	00	ATG	TAAA	14bp	0.538
k127_8050224_2	466	741	-1	99142_2	00	ATG	None	None	0.522
k127_8050224_3	769	1017	-1	99142_3	00	ATG	None	None	0.494
k127_8050224_4	1215	1439	1	99142_4	01	ATG	AAAAA	10bp	0.529
k127_8050230_1	3	683	1	99143_1	10	Edge	None	None	0.272
k127_8050230_2	796	1227	1	99143_2	01	ATG	AGxAGG/AGGxGG	5-10bp	0.289
k127_8050261_1	130	1986	1	99144_1	00	ATG	None	None	0.193
k127_8050261_2	2038	2394	1	99144_2	00	ATG	None	None	0.221
k127_8050261_3	2443	2670	1	99144_3	01	ATG	None	None	0.206
k127_8050281_1	1	1113	-1	99145_1	10	ATG	TAA	6bp	0.442
k127_8050281_2	1120	1332	-1	99145_2	01	Edge	None	None	0.380
k127_8050392_1	455	790	1	99146_1	00	ATG	GGAGG	5-10bp	0.500
k127_8050392_2	787	1050	1	99146_2	01	ATG	None	None	0.492
k127_8050478_1	6	728	-1	99147_1	00	ATG	GGA/GAG/AGG	5-10bp	0.523
k127_8050478_2	800	1363	-1	99147_2	00	TTG	AGGAG	5-10bp	0.546
k127_8050478_3	1430	1981	-1	99147_3	01	Edge	None	None	0.514
k127_8050586_1	1	570	1	99148_1	10	Edge	None	None	0.426
k127_8050586_2	795	1058	-1	99148_2	01	Edge	None	None	0.417
k127_8050769_1	152	532	1	99149_1	00	ATG	TAAA	11bp	0.362
k127_8050769_2	607	1392	-1	99149_2	01	Edge	None	None	0.525
k127_8050851_1	21	1718	1	99150_1	01	ATG	None	None	0.191
k127_8050938_1	2	1453	1	99151_1	11	Edge	None	None	0.393
k127_8050976_1	2	223	-1	99152_1	10	ATG	GGAG/GAGG	5-10bp	0.356
k127_8050976_2	412	1290	1	99152_2	01	ATG	GGA/GAG/AGG	5-10bp	0.378
k127_8051030_1	3	242	1	99153_1	10	Edge	None	None	0.300
k127_8051030_2	251	1978	1	99153_2	00	ATG	GGAG/GAGG	5-10bp	0.286
k127_8051030_3	2052	2318	1	99153_3	00	ATG	AGGAG	5-10bp	0.255
k127_8051030_4	2329	3147	1	99153_4	00	ATG	AGGAG	5-10bp	0.227
k127_8051030_5	3188	3394	1	99153_5	00	ATG	GGA/GAG/AGG	5-10bp	0.271
k127_8051239_1	3	1868	1	99154_1	11	Edge	None	None	0.520
k127_8051433_1	2	424	-1	99155_1	10	ATG	AAAA	11bp	0.452
k127_8051433_2	462	695	1	99155_2	00	ATG	TAAAAA	4bp	0.449
k127_8051433_3	830	1042	-1	99155_3	00	ATG	TAA	11bp	0.333
k127_8051433_4	1083	1217	1	99155_4	00	ATG	TAAA	13bp	0.341
k127_8051433_5	1286	1690	1	99155_5	00	ATG	TAAAAA	15bp	0.533
k127_8051439_1	15	188	-1	99156_1	00	ATG	AGGAG	5-10bp	0.351
k127_8051439_2	176	298	-1	99156_2	00	ATG	None	None	0.407
k127_8051439_3	1505	1825	-1	99156_3	01	Edge	None	None	0.364
k127_8051523_1	3	1895	1	99157_1	11	Edge	None	None	0.163
k127_8051528_1	1	99	-1	99158_1	10	ATG	TAA	11bp	0.455
k127_8051528_2	205	477	1	99158_2	00	ATG	TAA	11bp	0.462
k127_8051528_3	487	771	1	99158_3	00	ATG	AATAA	6bp	0.512
k127_8051528_4	1016	1687	1	99158_4	01	ATG	TAAAAA	5bp	0.528
k127_8051601_1	3	353	1	99159_1	10	Edge	None	None	0.496
k127_8051601_2	417	1019	1	99159_2	01	ATG	None	None	0.532
k127_8051655_1	256	696	1	99160_1	00	ATG	GGAGG	5-10bp	0.460
k127_8051655_2	909	1118	1	99160_2	01	ATG	AGxAGG/AGGxGG	5-10bp	0.467
k127_8051698_1	3	194	1	99161_1	10	Edge	None	None	0.370
k127_8051698_2	182	1126	1	99161_2	00	ATG	TAA	15bp	0.405
k127_8051698_3	1123	1656	1	99161_3	01	ATG	TAAA	9bp	0.388
k127_8051763_1	2	1525	1	99162_1	11	Edge	None	None	0.165
k127_8051823_1	3	1331	1	99163_1	11	Edge	None	None	0.344
k127_8051838_1	244	1017	1	99164_1	00	ATG	AGGAG	5-10bp	0.249
k127_8051838_2	1021	1134	1	99164_2	01	ATG	GGAG/GAGG	5-10bp	0.254
k127_8051892_1	2	487	1	99165_1	10	Edge	None	None	0.302
k127_8051892_2	490	708	-1	99165_2	00	ATG	GGA/GAG/AGG	5-10bp	0.374
k127_8051892_3	817	1368	-1	99165_3	01	Edge	None	None	0.324
k127_8051909_1	165	632	-1	99166_1	00	ATG	AGxAG	5-10bp	0.566
k127_8051909_2	626	1243	-1	99166_2	01	Edge	None	None	0.553
k127_8052083_1	50	1093	-1	99167_1	01	Edge	None	None	0.466
k127_8052266_1	3	1226	-1	99168_1	10	ATG	GGA/GAG/AGG	11-12bp	0.458
k127_8052266_2	1219	1545	-1	99168_2	00	GTG	AGGAGG	5-10bp	0.385
k127_8052266_3	1556	1891	-1	99168_3	00	ATG	GGA/GAG/AGG	5-10bp	0.455
k127_8052266_4	1888	2553	-1	99168_4	00	ATG	GGA/GAG/AGG	5-10bp	0.390
k127_8052266_5	2714	2929	1	99168_5	01	ATG	GGxGG	5-10bp	0.463
k127_8052369_1	3	1064	1	99169_1	11	Edge	None	None	0.592
k127_8052701_1	3	1556	-1	99170_1	11	Edge	None	None	0.542
k127_8052845_1	2	1183	1	99171_1	11	Edge	None	None	0.463
k127_8052866_1	70	1191	1	99172_1	00	ATG	TAA	3bp	0.457
k127_8052890_1	2	463	-1	99173_1	10	ATG	GGAG/GAGG	5-10bp	0.530
k127_8052890_2	704	1825	1	99173_2	00	ATG	GGAG/GAGG	5-10bp	0.492
k127_8052890_3	1827	1931	1	99173_3	01	ATG	GGA/GAG/AGG	5-10bp	0.505
k127_8052929_1	1	1386	1	99174_1	11	Edge	None	None	0.204
k127_8052971_1	1	1245	1	99175_1	11	Edge	None	None	0.410
k127_8053146_1	85	207	1	99176_1	00	ATG	GGAGG	5-10bp	0.236
k127_8053146_2	257	601	1	99176_2	00	ATG	AGGA	5-10bp	0.206
k127_8053146_3	594	1292	1	99176_3	01	ATG	GGAGG	5-10bp	0.236
k127_8053406_1	2	250	-1	99177_1	10	ATG	AGGAG	5-10bp	0.193
k127_8053406_2	240	575	-1	99177_2	00	ATG	GGA/GAG/AGG	5-10bp	0.235
k127_8053406_3	632	1042	-1	99177_3	01	Edge	None	None	0.277
k127_8053596_1	44	2311	-1	99178_1	00	ATG	TAA	12bp	0.398
k127_8053596_2	2308	2469	-1	99178_2	01	Edge	None	None	0.438
k127_8053622_1	3	311	1	99179_1	10	Edge	None	None	0.511
k127_8053622_2	326	709	1	99179_2	00	ATG	None	None	0.534
k127_8053622_3	711	3425	-1	99179_3	01	Edge	None	None	0.579
k127_8053710_1	60	479	-1	99180_1	00	ATG	None	None	0.398
k127_8053710_2	709	930	-1	99180_2	00	ATG	GGxGG	5-10bp	0.396
k127_8053710_3	947	1411	-1	99180_3	01	Edge	None	None	0.439
k127_8053809_1	1	1554	-1	99181_1	11	Edge	None	None	0.531
k127_8053839_1	2	1114	1	99182_1	10	Edge	None	None	0.413
k127_8053839_2	1130	3025	1	99182_2	00	ATG	GGAGG	5-10bp	0.467
k127_8053839_3	3063	3389	1	99182_3	00	ATG	GGAG/GAGG	5-10bp	0.404
k127_8053839_4	3370	3672	1	99182_4	00	ATG	AGxAGG/AGGxGG	5-10bp	0.366
k127_8053839_5	3686	4357	1	99182_5	00	ATG	AGGAGG	5-10bp	0.461
k127_8053839_6	4440	4835	1	99182_6	00	ATG	AGGAGG	5-10bp	0.417
k127_8053839_7	4856	5410	1	99182_7	00	ATG	AGGAGG	5-10bp	0.360
k127_8053839_8	5439	5822	1	99182_8	00	ATG	AGGAG	5-10bp	0.372
k127_8053839_9	5819	9016	1	99182_9	01	ATG	AGGAGG	5-10bp	0.380
k127_8053864_1	1	219	1	99183_1	10	Edge	None	None	0.434
k127_8053864_2	385	1056	1	99183_2	00	ATG	GGAGG	5-10bp	0.472
k127_8053944_1	2	607	-1	99184_1	10	ATG	GGAG/GAGG	5-10bp	0.564
k127_8053944_2	806	1978	1	99184_2	00	ATG	AGGA	5-10bp	0.541
k127_8053944_3	2002	2247	1	99184_3	01	ATG	None	None	0.528
k127_8053947_1	1	969	-1	99185_1	10	ATG	None	None	0.632
k127_8053947_2	993	1739	-1	99185_2	01	Edge	None	None	0.558
k127_8053994_1	18	659	1	99186_1	00	ATG	None	None	0.536
k127_8053994_2	759	1388	1	99186_2	01	ATG	None	None	0.554
k127_8054045_1	2	1258	-1	99187_1	10	ATG	None	None	0.177
k127_8054088_1	2	487	-1	99188_1	10	ATG	AGGAG	5-10bp	0.486
k127_8054088_2	659	1198	1	99188_2	00	ATG	AGGA	5-10bp	0.506
k127_8054088_3	1195	1407	1	99188_3	01	GTG	AGGAG	5-10bp	0.493
k127_8054118_1	1	336	-1	99189_1	10	TTG	AAAAA	12bp	0.405
k127_8054118_2	485	769	1	99189_2	00	ATG	TAAA	6bp	0.516
k127_8054118_3	782	1735	1	99189_3	00	ATG	None	None	0.485
k127_8054211_1	1	93	1	99190_1	10	Edge	None	None	0.183
k127_8054211_2	59	1165	1	99190_2	00	ATG	AATAA	15bp	0.361
k127_8054211_3	1158	1328	-1	99190_3	01	Edge	None	None	0.351
k127_8054229_1	2	658	1	99191_1	10	Edge	None	None	0.493
k127_8054229_2	658	1635	1	99191_2	01	ATG	None	None	0.490
k127_8054427_1	1	1101	-1	99192_1	10	ATG	None	None	0.163
k127_8054427_2	1206	1418	-1	99192_2	01	Edge	None	None	0.136
k127_8054489_1	1	1047	1	99193_1	10	Edge	None	None	0.511
k127_8054489_2	1025	1336	1	99193_2	01	ATG	None	None	0.564
k127_8054520_1	1	96	1	99194_1	10	Edge	None	None	0.250
k127_8054520_2	89	628	1	99194_2	00	ATG	None	None	0.181
k127_8054520_3	634	909	1	99194_3	00	ATG	AGGA	5-10bp	0.272
k127_8054520_4	909	1061	1	99194_4	00	ATG	GGA/GAG/AGG	5-10bp	0.248
k127_8054520_5	1095	1322	1	99194_5	00	ATG	AGGA	5-10bp	0.320
k127_8054520_6	1319	1600	1	99194_6	00	ATG	GGA/GAG/AGG	5-10bp	0.266
k127_8054520_7	2017	2229	1	99194_7	00	ATG	GGAG/GAGG	5-10bp	0.343
k127_8054520_8	2280	2501	1	99194_8	00	ATG	GGA/GAG/AGG	5-10bp	0.230
k127_8054520_9	2553	2780	1	99194_9	00	ATG	AGGA	5-10bp	0.272
k127_8054520_10	2982	3194	1	99194_10	00	ATG	GGAG/GAGG	5-10bp	0.282
k127_8054520_11	3196	3906	1	99194_11	00	ATG	GGA/GAG/AGG	5-10bp	0.276
k127_8054686_1	2	757	1	99195_1	10	Edge	None	None	0.360
k127_8054686_2	864	1028	1	99195_2	01	ATG	AGGAG	5-10bp	0.412
k127_8054693_1	109	1017	-1	99196_1	00	TTG	AATAA	10bp	0.196
k127_8054693_2	1160	1540	-1	99196_2	01	Edge	None	None	0.252
k127_8054806_1	1	1209	1	99197_1	10	Edge	None	None	0.466
k127_8054806_2	1206	1907	1	99197_2	00	GTG	GGAGG	5-10bp	0.489
k127_8054806_3	1904	2278	1	99197_3	00	TTG	GGAG/GAGG	5-10bp	0.493
k127_8054806_4	2275	3246	1	99197_4	00	GTG	None	None	0.426
k127_8054806_5	3246	3662	1	99197_5	01	ATG	GGAGG	5-10bp	0.391
k127_8054856_1	1	171	-1	99198_1	10	ATG	TAA	11bp	0.421
k127_8054856_2	201	1328	-1	99198_2	01	Edge	None	None	0.395
k127_8055000_1	1	1092	1	99199_1	10	Edge	None	None	0.647
k127_8055076_1	1	300	-1	99200_1	10	ATG	GGAG/GAGG	5-10bp	0.267
k127_8055076_2	337	1128	1	99200_2	00	ATG	None	None	0.299
k127_8055076_3	1143	1436	1	99200_3	00	ATG	AGGAG	5-10bp	0.265
k127_8055076_4	1483	1716	-1	99200_4	01	Edge	None	None	0.265
k127_8055126_1	1	1173	1	99201_1	10	Edge	None	None	0.577
k127_8055127_1	2	88	1	99202_1	10	Edge	None	None	0.368
k127_8055127_2	161	1465	1	99202_2	00	ATG	None	None	0.331
k127_8055127_3	1506	2468	1	99202_3	01	ATG	None	None	0.388
k127_8055314_1	1	93	-1	99203_1	10	ATG	AGGA	5-10bp	0.409
k127_8055314_2	582	2564	1	99203_2	00	ATG	GGxGG	5-10bp	0.517
k127_8055314_3	2551	2853	1	99203_3	00	ATG	GGAG/GAGG	5-10bp	0.558
k127_8055314_4	3009	3449	-1	99203_4	01	Edge	None	None	0.537
k127_8055377_1	1	390	-1	99204_1	10	ATG	3Base/5BMM	13-15bp	0.400
k127_8055377_2	421	744	-1	99204_2	00	ATG	AGGAGG	5-10bp	0.429
k127_8055377_3	777	1238	-1	99204_3	00	GTG	AGGA/GGAG/GAGG	11-12bp	0.400
k127_8055377_4	1256	1381	-1	99204_4	01	Edge	None	None	0.365
k127_8055437_1	137	931	-1	99205_1	00	ATG	None	None	0.553
k127_8055523_1	2	307	1	99206_1	10	Edge	None	None	0.631
k127_8055523_2	295	648	1	99206_2	00	ATG	None	None	0.556
k127_8055523_3	645	1007	1	99206_3	01	ATG	None	None	0.584
k127_8055571_1	3	80	-1	99207_1	10	ATG	TAAA	9bp	0.372
k127_8055571_2	305	502	-1	99207_2	00	ATG	TAAAAA	10bp	0.490
k127_8055571_3	516	1751	-1	99207_3	00	ATG	TAAA	14bp	0.460
k127_8055571_4	2019	2858	1	99207_4	00	ATG	AAAA	11bp	0.470
k127_8055571_5	2972	3715	1	99207_5	01	ATG	AAAAA	5bp	0.444
k127_8055652_1	1	1521	-1	99208_1	10	ATG	None	None	0.609
k127_8055652_2	1551	1772	-1	99208_2	01	Edge	None	None	0.617
k127_8055770_1	143	1330	1	99209_1	01	ATG	GGAG/GAGG	5-10bp	0.276
k127_8055787_1	2	1129	-1	99210_1	11	Edge	None	None	0.480
k127_8055802_1	1	78	1	99211_1	10	Edge	None	None	0.295
k127_8055802_2	151	1023	1	99211_2	00	ATG	GGAG/GAGG	5-10bp	0.336
k127_8055802_3	1027	1170	1	99211_3	01	ATG	AGGAG	5-10bp	0.292
k127_8056113_1	2	1078	1	99212_1	10	Edge	None	None	0.527
k127_8056113_2	1098	1280	1	99212_2	01	ATG	GGGT	6bp	0.475
k127_8056120_1	3	1211	-1	99213_1	10	ATG	AAAAA	11bp	0.214
k127_8056122_1	2	1426	1	99214_1	10	Edge	None	None	0.466
k127_8056122_2	1451	3160	1	99214_2	00	ATG	TAAA	14bp	0.449
k127_8056122_3	3197	3310	1	99214_3	01	ATG	AATAA	5bp	0.360
k127_8056174_1	3	380	-1	99215_1	10	ATG	AGGAG	5-10bp	0.267
k127_8056174_2	362	1972	-1	99215_2	01	Edge	None	None	0.244
k127_8056181_1	38	346	-1	99216_1	00	ATG	None	None	0.408
k127_8056181_2	378	1061	1	99216_2	01	ATG	None	None	0.351
k127_8056293_1	1	1011	-1	99217_1	11	Edge	None	None	0.398
k127_8056379_1	2	331	-1	99218_1	10	ATG	None	None	0.497
k127_8056379_2	472	1605	-1	99218_2	00	ATG	None	None	0.519
k127_8056379_3	1737	2606	1	99218_3	01	ATG	None	None	0.541
k127_8056581_1	74	1675	-1	99219_1	01	Edge	None	None	0.179
k127_8056771_1	2	454	-1	99220_1	10	ATG	TAA	3bp	0.492
k127_8056771_2	569	1333	-1	99220_2	01	Edge	None	None	0.515
k127_8056795_1	3	227	-1	99221_1	10	GTG	None	None	0.516
k127_8056795_2	237	491	-1	99221_2	00	GTG	None	None	0.584
k127_8056795_3	525	905	-1	99221_3	00	ATG	None	None	0.575
k127_8056795_4	905	1474	-1	99221_4	00	ATG	None	None	0.598
k127_8056795_5	1625	2509	1	99221_5	00	ATG	None	None	0.576
k127_8056795_6	2529	2633	-1	99221_6	00	ATG	None	None	0.448
k127_8056872_1	1	1722	-1	99222_1	11	Edge	None	None	0.523
k127_8056934_1	2	178	1	99223_1	10	Edge	None	None	0.593
k127_8056934_2	244	1308	1	99223_2	00	ATG	None	None	0.628
k127_8056934_3	1399	2016	1	99223_3	00	ATG	None	None	0.615
k127_8056934_4	2085	2324	1	99223_4	00	ATG	None	None	0.567
k127_8056934_5	2311	2823	1	99223_5	00	ATG	None	None	0.604
k127_8056934_6	2820	3209	-1	99223_6	01	Edge	None	None	0.608
k127_8057082_1	1	294	-1	99224_1	10	ATG	AAA	11bp	0.544
k127_8057082_2	645	797	-1	99224_2	00	ATG	AAAAA	10bp	0.458
k127_8057082_3	826	1023	-1	99224_3	01	Edge	None	None	0.525
k127_8057309_1	3	509	1	99225_1	10	Edge	None	None	0.408
k127_8057410_1	3	719	-1	99226_1	10	ATG	None	None	0.580
k127_8057410_2	729	1460	-1	99226_2	01	Edge	None	None	0.557
k127_8057415_1	2	148	-1	99227_1	10	ATG	None	None	0.408
k127_8057415_2	206	1363	-1	99227_2	00	ATG	None	None	0.329
k127_8057415_3	1394	1471	-1	99227_3	01	Edge	None	None	0.295
k127_8057439_1	1	981	1	99228_1	10	Edge	None	None	0.293
k127_8057439_2	1073	1135	1	99228_2	01	ATG	AGGAG	5-10bp	0.349
k127_8057546_1	2	1369	1	99229_1	10	Edge	None	None	0.441
k127_8057546_2	1485	1952	-1	99229_2	00	ATG	None	None	0.462
k127_8057546_3	2130	3272	-1	99229_3	00	ATG	TAA	11bp	0.482
k127_8057546_4	3284	4678	-1	99229_4	00	ATG	AAA	9bp	0.470
k127_8057546_5	4692	5645	-1	99229_5	00	ATG	TAA	14bp	0.465
k127_8057546_6	5689	5946	-1	99229_6	00	ATG	None	None	0.465
k127_8057546_7	5966	6847	-1	99229_7	00	GTG	TAAA	14bp	0.454
k127_8057546_8	6946	7641	-1	99229_8	00	ATG	None	None	0.487
k127_8057546_9	7643	7951	-1	99229_9	01	Edge	None	None	0.508
k127_8057602_1	1	1131	-1	99230_1	10	ATG	None	None	0.599
k127_8057602_2	1293	2798	-1	99230_2	00	ATG	GGAG/GAGG	5-10bp	0.619
k127_8057602_3	2836	3765	-1	99230_3	00	ATG	None	None	0.613
k127_8057602_4	3900	3980	-1	99230_4	01	Edge	None	None	0.444
k127_8057616_1	1	654	-1	99231_1	10	ATG	AGGA/GGAG/GAGG	11-12bp	0.517
k127_8057616_2	654	1094	-1	99231_2	00	GTG	None	None	0.506
k127_8057616_3	1158	1379	-1	99231_3	01	Edge	None	None	0.550
k127_8057795_1	1	549	1	99232_1	10	Edge	None	None	0.337
k127_8057795_2	558	1241	1	99232_2	00	ATG	None	None	0.346
k127_8057795_3	1242	1628	1	99232_3	01	ATG	AGGA/GGAG/GAGG	11-12bp	0.344
k127_8058093_1	2	898	1	99233_1	10	Edge	None	None	0.397
k127_8058503_1	1	1701	1	99234_1	11	Edge	None	None	0.637
k127_8058628_1	793	1026	1	99235_1	01	ATG	AGGAG	5-10bp	0.483
k127_8058929_1	3	182	1	99236_1	10	Edge	None	None	0.572
k127_8058929_2	217	405	1	99236_2	00	ATG	None	None	0.566
k127_8058929_3	457	1218	-1	99236_3	01	Edge	None	None	0.560
k127_8058958_1	1	1023	1	99237_1	11	Edge	None	None	0.167
k127_8059021_1	3	659	-1	99238_1	10	ATG	None	None	0.349
k127_8059021_2	681	1562	-1	99238_2	01	Edge	None	None	0.418
k127_8059202_1	1	594	-1	99239_1	10	TTG	None	None	0.136
k127_8059202_2	864	1484	1	99239_2	01	ATG	None	None	0.151
k127_8059229_1	2	157	1	99240_1	10	Edge	None	None	0.391
k127_8059229_2	193	1632	1	99240_2	00	ATG	GGAG/GAGG	5-10bp	0.338
k127_8059251_1	2	1063	-1	99241_1	11	Edge	None	None	0.198
k127_8059436_1	2	2224	-1	99242_1	10	ATG	GGA/GAG/AGG	5-10bp	0.186
k127_8059455_1	80	1237	-1	99243_1	00	ATG	None	None	0.509
k127_8059455_2	1234	1551	-1	99243_2	01	Edge	None	None	0.494
k127_8059523_1	2	451	-1	99244_1	10	ATG	AGGAG	5-10bp	0.251
k127_8059523_2	610	939	1	99244_2	00	ATG	AGGA	5-10bp	0.252
k127_8059523_3	961	1149	1	99244_3	00	ATG	GGAG/GAGG	5-10bp	0.222
k127_8059523_4	1231	1746	-1	99244_4	00	ATG	AGGA	5-10bp	0.277
k127_8059523_5	1817	3232	-1	99244_5	00	ATG	AGGA	5-10bp	0.254
k127_8059523_6	3360	4868	1	99244_6	00	ATG	AGGA	5-10bp	0.221
k127_8059523_7	4878	5420	1	99244_7	00	ATG	AGGAG	5-10bp	0.267
k127_8059523_8	5439	6884	1	99244_8	00	ATG	GGAG/GAGG	5-10bp	0.219
k127_8059523_9	6894	7532	1	99244_9	01	ATG	AGGAG	5-10bp	0.207
k127_8059543_1	3	140	-1	99245_1	10	ATG	GGAG/GAGG	5-10bp	0.558
k127_8059543_2	155	1105	-1	99245_2	00	TTG	GGAG/GAGG	5-10bp	0.544
k127_8059543_3	1270	1701	-1	99245_3	00	ATG	GGAGG	5-10bp	0.493
k127_8059707_1	1	1212	-1	99246_1	11	Edge	None	None	0.210
k127_8059804_1	1	345	-1	99247_1	10	ATG	GGA/GAG/AGG	5-10bp	0.252
k127_8059804_2	634	2001	1	99247_2	00	ATG	GGAGG	5-10bp	0.240
k127_8059804_3	2149	2445	1	99247_3	01	ATG	AGxAGG/AGGxGG	5-10bp	0.209
k127_8060134_1	554	1879	-1	99248_1	00	ATG	AGGAGG	5-10bp	0.489
k127_8060175_1	1	150	-1	99249_1	10	ATG	TAGAA	5bp	0.433
k127_8060175_2	147	953	-1	99249_2	00	ATG	TATAA	3bp	0.442
k127_8060175_3	979	1998	-1	99249_3	00	ATG	TAA	11bp	0.474
k127_8060175_4	2283	2627	1	99249_4	01	ATG	TAAA	11bp	0.496
k127_8060188_1	1	633	1	99250_1	10	Edge	None	None	0.338
k127_8060188_2	630	1511	1	99250_2	00	ATG	GGA/GAG/AGG	5-10bp	0.364
k127_8060188_3	1646	2092	1	99250_3	01	ATG	AGxAG	5-10bp	0.340
k127_8060220_1	2	610	1	99251_1	10	Edge	None	None	0.394
k127_8060220_2	610	1386	1	99251_2	01	ATG	GGxGG	5-10bp	0.430
k127_8060485_1	1	816	1	99252_1	10	Edge	None	None	0.507
k127_8060485_2	827	1966	1	99252_2	00	ATG	None	None	0.516
k127_8060485_3	1963	2655	1	99252_3	00	ATG	None	None	0.473
k127_8060485_4	2644	3600	-1	99252_4	00	ATG	None	None	0.481
k127_8060485_5	3610	4452	-1	99252_5	01	Edge	None	None	0.508
k127_8060564_1	3	1157	1	99253_1	11	Edge	None	None	0.461
k127_8060685_1	3	131	-1	99254_1	10	ATG	None	None	0.535
k127_8060685_2	378	1118	1	99254_2	01	ATG	AAA	14bp	0.521
k127_8060799_1	1	1074	1	99255_1	10	Edge	None	None	0.524
k127_8060845_1	27	1175	-1	99256_1	00	GTG	GGAGG	5-10bp	0.535
k127_8060845_2	1172	1879	-1	99256_2	00	ATG	GGAG/GAGG	5-10bp	0.544
k127_8060845_3	1872	2066	-1	99256_3	01	Edge	None	None	0.456
k127_8060860_1	1	141	1	99257_1	10	Edge	None	None	0.234
k127_8060860_2	155	1057	1	99257_2	00	ATG	GGA/GAG/AGG	5-10bp	0.215
k127_8060860_3	1377	1700	1	99257_3	01	ATG	AGGA	5-10bp	0.293
k127_8060976_1	2	487	1	99258_1	10	Edge	None	None	0.516
k127_8060976_2	598	1929	-1	99258_2	00	ATG	AAAAA	8bp	0.489
k127_8060976_3	2101	2346	1	99258_3	01	ATG	TAAAAA	10bp	0.492
k127_8060993_1	1	1218	1	99259_1	10	Edge	None	None	0.184
k127_8060993_2	1425	1727	1	99259_2	00	ATG	None	None	0.162
k127_8061066_1	1	2163	-1	99260_1	10	ATG	AGxAGG/AGGxGG	5-10bp	0.543
k127_8061066_2	2427	3404	1	99260_2	00	ATG	GGAG/GAGG	5-10bp	0.512
k127_8061066_3	3379	3798	1	99260_3	00	GTG	AGGAG	5-10bp	0.488
k127_8061066_4	3949	5694	1	99260_4	01	ATG	GGA/GAG/AGG	5-10bp	0.506
k127_8061127_1	2	256	1	99261_1	10	Edge	None	None	0.486
k127_8061127_2	599	946	1	99261_2	00	ATG	GGAG/GAGG	5-10bp	0.503
k127_8061127_3	979	1209	-1	99261_3	00	ATG	GGAG/GAGG	5-10bp	0.532
k127_8061127_4	1550	1822	1	99261_4	01	TTG	AGGAGG	5-10bp	0.502
k127_8061158_1	2	1372	1	99262_1	10	Edge	None	None	0.444
k127_8061158_2	1479	2240	1	99262_2	00	ATG	None	None	0.386
k127_8061158_3	2249	2917	1	99262_3	00	ATG	GGA/GAG/AGG	5-10bp	0.408
k127_8061158_4	2885	3532	-1	99262_4	01	Edge	None	None	0.404
k127_8061255_1	142	435	-1	99263_1	00	TTG	GGAG/GAGG	5-10bp	0.684
k127_8061255_2	483	1199	-1	99263_2	01	Edge	None	None	0.682
k127_8061343_1	2	973	1	99264_1	10	Edge	None	None	0.274
k127_8061343_2	1004	1996	1	99264_2	00	ATG	AGGA/GGAG/GAGG	11-12bp	0.245
k127_8061343_3	2137	3615	1	99264_3	01	ATG	GGA/GAG/AGG	5-10bp	0.292
k127_8061356_1	2	1090	1	99265_1	11	Edge	None	None	0.223
k127_8061422_1	1	270	1	99266_1	10	Edge	None	None	0.467
k127_8061422_2	529	1482	1	99266_2	00	GTG	GGA/GAG/AGG	11-12bp	0.516
k127_8061472_1	149	1132	1	99267_1	01	ATG	AAA	15bp	0.497
k127_8061670_1	3	122	-1	99268_1	10	GTG	GGA/GAG/AGG	5-10bp	0.425
k127_8061670_2	252	596	1	99268_2	00	ATG	None	None	0.539
k127_8061670_3	582	1439	-1	99268_3	00	ATG	GGA/GAG/AGG	5-10bp	0.514
k127_8061670_4	1452	2117	-1	99268_4	01	Edge	None	None	0.533
k127_8061829_1	2	178	-1	99269_1	10	ATG	AGGA	5-10bp	0.384
k127_8061829_2	231	1028	1	99269_2	00	ATG	None	None	0.372
k127_8061829_3	1031	1720	-1	99269_3	01	Edge	None	None	0.333
k127_8061925_1	2	193	1	99270_1	10	Edge	None	None	0.292
k127_8061925_2	284	577	1	99270_2	00	ATG	GGAG/GAGG	5-10bp	0.228
k127_8061925_3	622	1020	-1	99270_3	00	ATG	AGGA	5-10bp	0.336
k127_8061925_4	1068	2090	-1	99270_4	00	ATG	None	None	0.321
k127_8061925_5	2168	2272	1	99270_5	01	ATG	None	None	0.410
k127_8061936_1	42	992	-1	99271_1	00	ATG	TAA	11bp	0.347
k127_8061936_2	1004	1339	-1	99271_2	01	Edge	None	None	0.286
k127_8062036_1	3	1421	-1	99272_1	10	ATG	TAAA	12bp	0.448
k127_8062203_1	2	1060	1	99273_1	11	Edge	None	None	0.283
k127_8062286_1	60	2399	1	99274_1	00	ATG	None	None	0.528
k127_8062439_1	2	1138	-1	99275_1	10	ATG	None	None	0.636
k127_8062439_2	1135	1236	-1	99275_2	01	Edge	None	None	0.559
k127_8062507_1	2	370	-1	99276_1	10	ATG	AGxAGG/AGGxGG	5-10bp	0.564
k127_8062507_2	599	1354	-1	99276_2	00	ATG	AGGAG	5-10bp	0.542
k127_8062507_3	1338	1922	-1	99276_3	00	ATG	GGAG/GAGG	5-10bp	0.511
k127_8062507_4	2140	2676	-1	99276_4	00	ATG	GGAG/GAGG	5-10bp	0.592
k127_8062507_5	2679	3998	-1	99276_5	00	ATG	GGAGG	3-4bp	0.637
k127_8062507_6	4033	4650	-1	99276_6	00	ATG	None	None	0.704
k127_8062507_7	4654	5064	-1	99276_7	01	Edge	None	None	0.637
k127_8062526_1	3	167	-1	99277_1	10	ATG	GGAGG	5-10bp	0.521
k127_8062526_2	404	1708	-1	99277_2	00	ATG	None	None	0.516
k127_8062526_3	1746	2696	-1	99277_3	01	Edge	None	None	0.572
k127_8062557_1	3	1628	1	99278_1	11	Edge	None	None	0.257
k127_8062561_1	2	493	-1	99279_1	10	ATG	GGAGG	5-10bp	0.368
k127_8062561_2	617	1171	-1	99279_2	01	Edge	None	None	0.407
k127_8062646_1	2	487	-1	99280_1	10	ATG	None	None	0.409
k127_8062646_2	949	1245	-1	99280_2	01	Edge	None	None	0.475
k127_8062697_1	2	202	-1	99281_1	10	ATG	GGA/GAG/AGG	5-10bp	0.587
k127_8062697_2	208	477	-1	99281_2	00	ATG	None	None	0.507
k127_8062697_3	711	1031	1	99281_3	01	ATG	GGA/GAG/AGG	5-10bp	0.489
k127_8062726_1	2	826	1	99282_1	10	Edge	None	None	0.520
k127_8062726_2	828	1151	1	99282_2	01	ATG	4Base/6BMM	13-15bp	0.503
k127_8062956_1	2	532	-1	99283_1	10	ATG	None	None	0.559
k127_8062956_2	532	1137	-1	99283_2	01	Edge	None	None	0.551
k127_8063030_1	3	161	-1	99284_1	10	ATG	GGA/GAG/AGG	5-10bp	0.428
k127_8063030_2	190	1065	-1	99284_2	01	Edge	None	None	0.337
k127_8063145_1	2	1186	-1	99285_1	10	ATG	AGGAG	5-10bp	0.342
k127_8063145_2	1412	2704	1	99285_2	00	ATG	GGAGG	5-10bp	0.323
k127_8063424_1	3	365	1	99286_1	10	Edge	None	None	0.399
k127_8063424_2	720	1610	1	99286_2	01	ATG	None	None	0.388
k127_8063587_1	2	1426	1	99287_1	10	Edge	None	None	0.564
k127_8063587_2	1426	1698	1	99287_2	01	ATG	None	None	0.593
k127_8063641_1	389	1165	1	99288_1	00	ATG	AGGA	5-10bp	0.399
k127_8063641_2	1203	2096	1	99288_2	00	ATG	GGAGG	5-10bp	0.450
k127_8063641_3	2102	2614	1	99288_3	00	ATG	AGGA/GGAG/GAGG	11-12bp	0.431
k127_8063684_1	1	972	-1	99289_1	10	ATG	AGGAG/GGAGG	11-12bp	0.355
k127_8063684_2	1275	1580	1	99289_2	00	ATG	AGGAG	5-10bp	0.346
k127_8063684_3	1634	2038	1	99289_3	00	ATG	GGAG/GAGG	5-10bp	0.360
k127_8063684_4	2078	2374	1	99289_4	00	ATG	GGAGG	5-10bp	0.316
k127_8063684_5	2371	3789	-1	99289_5	00	ATG	GGA/GAG/AGG	5-10bp	0.302
k127_8063684_6	3792	3932	-1	99289_6	01	Edge	None	None	0.262
k127_8063707_1	2	862	1	99290_1	10	Edge	None	None	0.201
k127_8063712_1	134	1009	-1	99291_1	00	ATG	AGGAG	5-10bp	0.256
k127_8063820_1	3	296	-1	99292_1	10	ATG	None	None	0.595
k127_8063820_2	620	1195	1	99292_2	01	ATG	GGAG/GAGG	5-10bp	0.602
k127_8063876_1	3	488	-1	99293_1	10	ATG	GGA/GAG/AGG	5-10bp	0.247
k127_8063876_2	481	918	-1	99293_2	00	TTG	None	None	0.224
k127_8063876_3	958	1575	-1	99293_3	00	ATG	AGGA	5-10bp	0.206
k127_8063984_1	66	1079	1	99294_1	01	ATG	None	None	0.353
k127_8064020_1	1	693	1	99295_1	10	Edge	None	None	0.394
k127_8064044_1	34	1281	-1	99296_1	01	Edge	None	None	0.572
k127_8064128_1	3	1661	1	99297_1	10	Edge	None	None	0.417
k127_8064128_2	1709	1996	1	99297_2	01	ATG	None	None	0.424
k127_8064152_1	60	1289	1	99298_1	00	ATG	None	None	0.223
k127_8064190_1	2	145	1	99299_1	10	Edge	None	None	0.333
k127_8064190_2	133	1542	1	99299_2	00	ATG	GGAGG	5-10bp	0.233
k127_8064317_1	2	178	-1	99300_1	10	TTG	GGAG/GAGG	5-10bp	0.424
k127_8064317_2	185	433	-1	99300_2	00	ATG	GGA/GAG/AGG	11-12bp	0.357
k127_8064317_3	549	1085	-1	99300_3	00	ATG	GGA/GAG/AGG	5-10bp	0.436
k127_8064317_4	1082	1381	-1	99300_4	01	Edge	None	None	0.407
k127_8064445_1	2	1000	-1	99301_1	11	Edge	None	None	0.617
k127_8064455_1	1	357	1	99302_1	10	Edge	None	None	0.549
k127_8064455_2	360	623	1	99302_2	00	ATG	GGAG/GAGG	5-10bp	0.561
k127_8064455_3	656	1135	1	99302_3	01	ATG	AGGAG	5-10bp	0.588
k127_8064518_1	233	943	-1	99303_1	00	ATG	AGGA	5-10bp	0.543
k127_8064518_2	988	2241	-1	99303_2	00	ATG	None	None	0.543
k127_8064518_3	2261	2608	-1	99303_3	00	ATG	None	None	0.517
k127_8064518_4	2970	3434	-1	99303_4	01	Edge	None	None	0.598
k127_8064544_1	2	841	-1	99304_1	10	ATG	AGxAGG/AGGxGG	5-10bp	0.335
k127_8064544_2	1337	1906	1	99304_2	00	ATG	GGAG/GAGG	5-10bp	0.335
k127_8064646_1	2	808	-1	99305_1	10	ATG	None	None	0.569
k127_8064646_2	820	2262	-1	99305_2	01	Edge	None	None	0.635
k127_8064683_1	1	186	-1	99306_1	10	ATG	AGxAGG/AGGxGG	11-12bp	0.602
k127_8064683_2	188	505	-1	99306_2	00	ATG	GGAGG	3-4bp	0.531
k127_8064683_3	502	1221	-1	99306_3	01	Edge	None	None	0.585
k127_8064878_1	2	448	1	99307_1	10	Edge	None	None	0.197
k127_8064878_2	910	1566	1	99307_2	01	ATG	None	None	0.218
k127_8064887_1	1	348	1	99308_1	10	Edge	None	None	0.379
k127_8064887_2	370	1191	1	99308_2	01	ATG	GGAG/GAGG	5-10bp	0.361
k127_8064923_1	1	639	1	99309_1	10	Edge	None	None	0.459
k127_8064923_2	749	1588	1	99309_2	01	ATG	AACAA	11bp	0.502
k127_8064970_1	2	202	1	99310_1	10	Edge	None	None	0.358
k127_8064970_2	998	1204	1	99310_2	01	ATG	TAA	12bp	0.372
k127_8064991_1	2	1549	-1	99311_1	11	Edge	None	None	0.369
k127_8065075_1	21	737	-1	99312_1	00	ATG	AGGT	8bp	0.483
k127_8065075_2	819	1508	-1	99312_2	00	GTG	AGGTG	7bp	0.500
k127_8065075_3	1561	2256	-1	99312_3	00	ATG	None	None	0.493
k127_8065220_1	2	292	1	99313_1	10	Edge	None	None	0.364
k127_8065220_2	701	934	1	99313_2	00	ATG	None	None	0.363
k127_8065220_3	931	1719	-1	99313_3	01	Edge	None	None	0.355
k127_8065238_1	140	2335	1	99314_1	01	ATG	None	None	0.191
k127_8065306_1	1	315	1	99315_1	10	Edge	None	None	0.502
k127_8065306_2	426	1514	1	99315_2	00	ATG	GGAG/GAGG	5-10bp	0.488
k127_8065331_1	2	73	-1	99316_1	10	ATG	GGA/GAG/AGG	5-10bp	0.222
k127_8065331_2	110	295	-1	99316_2	00	ATG	None	None	0.258
k127_8065331_3	971	1348	-1	99316_3	00	TTG	GGA/GAG/AGG	5-10bp	0.188
k127_8065331_4	1832	2098	-1	99316_4	00	ATG	None	None	0.210
k127_8065331_5	2448	2567	-1	99316_5	01	Edge	None	None	0.275
k127_8065357_1	1	1041	1	99317_1	11	Edge	None	None	0.555
k127_8065802_1	153	734	1	99318_1	00	ATG	GGAG/GAGG	5-10bp	0.500
k127_8065802_2	746	1018	-1	99318_2	01	Edge	None	None	0.505
k127_8066054_1	3	407	-1	99319_1	10	ATG	AGGAG	5-10bp	0.449
k127_8066054_2	728	1162	-1	99319_2	00	GTG	GGAGG	5-10bp	0.483
k127_8066054_3	1240	1818	-1	99319_3	00	ATG	AGxAGG/AGGxGG	11-12bp	0.523
k127_8066123_1	2	88	1	99320_1	10	Edge	None	None	0.586
k127_8066123_2	177	515	1	99320_2	00	ATG	GGAGG	5-10bp	0.401
k127_8066123_3	572	1588	1	99320_3	00	ATG	GGAGG	5-10bp	0.476
k127_8066123_4	1759	2991	1	99320_4	00	ATG	GGAGG	5-10bp	0.470
k127_8066123_5	3015	3761	1	99320_5	00	ATG	GGAG/GAGG	5-10bp	0.487
k127_8066123_6	3911	5629	1	99320_6	00	ATG	AGGAGG	3-4bp	0.405
k127_8066123_7	5665	6342	-1	99320_7	00	ATG	GGAG/GAGG	5-10bp	0.431
k127_8066123_8	6550	6984	1	99320_8	01	ATG	GGA/GAG/AGG	5-10bp	0.446
k127_8066134_1	920	1138	-1	99321_1	01	Edge	None	None	0.329
k127_8066162_1	2	361	-1	99322_1	10	ATG	GGAG/GAGG	5-10bp	0.325
k127_8066162_2	432	1007	-1	99322_2	01	Edge	None	None	0.344
k127_8066463_1	2	1180	1	99323_1	10	Edge	None	None	0.545
k127_8066463_2	1195	1569	1	99323_2	00	ATG	GGA/GAG/AGG	5-10bp	0.523
k127_8066463_3	1550	1966	1	99323_3	01	GTG	AGGAG	5-10bp	0.525
k127_8066533_1	2	574	1	99324_1	10	Edge	None	None	0.251
k127_8066533_2	561	1286	1	99324_2	00	ATG	GGAG/GAGG	5-10bp	0.252
k127_8066533_3	1368	2168	1	99324_3	01	ATG	GGAG/GAGG	5-10bp	0.253
k127_8066578_1	2	658	1	99325_1	10	Edge	None	None	0.359
k127_8066578_2	777	3722	-1	99325_2	01	Edge	None	None	0.339
k127_8066580_1	1	1086	1	99326_1	10	Edge	None	None	0.366
k127_8066580_2	1278	1382	1	99326_2	01	ATG	AGGAGG	11-12bp	0.219
k127_8066596_1	3	725	1	99327_1	10	Edge	None	None	0.409
k127_8066596_2	722	1396	-1	99327_2	01	Edge	None	None	0.424
k127_8066838_1	3	200	-1	99328_1	10	ATG	AGGAG	5-10bp	0.434
k127_8066838_2	200	505	-1	99328_2	00	ATG	GGAGG	5-10bp	0.379
k127_8066838_3	507	875	-1	99328_3	00	ATG	GGAGG	5-10bp	0.504
k127_8066838_4	875	1243	-1	99328_4	00	ATG	AGGAG	5-10bp	0.477
k127_8066838_5	1245	1661	-1	99328_5	01	Edge	None	None	0.477
k127_8066856_1	2	2053	-1	99329_1	10	ATG	GGA/GAG/AGG	5-10bp	0.518
k127_8066856_2	2364	2804	1	99329_2	00	ATG	GGAG/GAGG	5-10bp	0.460
k127_8066856_3	2911	3513	1	99329_3	01	ATG	GGAG/GAGG	5-10bp	0.441
k127_8066906_1	18	1361	-1	99330_1	00	ATG	None	None	0.504
k127_8066906_2	1541	5854	1	99330_2	00	TTG	AAAA	15bp	0.504
k127_8067147_1	3	596	1	99331_1	10	Edge	None	None	0.343
k127_8067147_2	618	1616	1	99331_2	00	ATG	None	None	0.316
k127_8067147_3	1600	2481	1	99331_3	00	ATG	AGGA	5-10bp	0.332
k127_8067147_4	2482	2955	1	99331_4	00	ATG	GGAG/GAGG	5-10bp	0.350
k127_8067147_5	2945	3439	-1	99331_5	01	Edge	None	None	0.329
k127_8067237_1	2	1666	1	99332_1	11	Edge	None	None	0.529
k127_8067298_1	1	1359	-1	99333_1	11	Edge	None	None	0.469
k127_8067357_1	3	1499	1	99334_1	10	Edge	None	None	0.265
k127_8067357_2	1510	1695	1	99334_2	01	ATG	GGAGG	5-10bp	0.263
k127_8067437_1	3	1820	1	99335_1	10	Edge	None	None	0.540
k127_8067576_1	3	1319	-1	99336_1	11	Edge	None	None	0.260
k127_8067619_1	2	1861	-1	99337_1	10	ATG	GGA/GAG/AGG	5-10bp	0.498
k127_8067619_2	1941	2954	1	99337_2	00	ATG	GGAG/GAGG	5-10bp	0.531
k127_8067619_3	3006	4760	-1	99337_3	00	ATG	GGAG/GAGG	5-10bp	0.495
k127_8067619_4	4762	4881	-1	99337_4	00	ATG	AGxAGG/AGGxGG	5-10bp	0.417
k127_8067619_5	4948	5700	-1	99337_5	00	ATG	3Base/5BMM	13-15bp	0.501
k127_8067619_6	5736	7718	-1	99337_6	00	ATG	AGGA	5-10bp	0.408
k127_8067619_7	7803	8237	-1	99337_7	00	GTG	AGxAGG/AGGxGG	5-10bp	0.540
k127_8067619_8	8275	8496	-1	99337_8	00	ATG	AGGAGG	5-10bp	0.500
k127_8067619_9	8585	9295	-1	99337_9	00	ATG	AGGA/GGAG/GAGG	11-12bp	0.547
k127_8067619_10	9243	9689	-1	99337_10	00	ATG	AGGA	5-10bp	0.474
k127_8067619_11	9686	11290	-1	99337_11	00	ATG	GGA/GAG/AGG	5-10bp	0.506
k127_8067619_12	11312	11881	-1	99337_12	00	ATG	GGA/GAG/AGG	5-10bp	0.421
k127_8067619_13	11968	12285	1	99337_13	00	ATG	AGGAG	5-10bp	0.506
k127_8067619_14	12375	12773	-1	99337_14	00	ATG	AGGAG	5-10bp	0.521
k127_8067619_15	12896	13375	-1	99337_15	00	ATG	GGA/GAG/AGG	5-10bp	0.535
k127_8067619_16	13504	13740	1	99337_16	00	ATG	GGAG/GAGG	5-10bp	0.460
k127_8067630_1	1	93	1	99338_1	10	Edge	None	None	0.419
k127_8067630_2	107	532	1	99338_2	00	ATG	TAAA	12bp	0.455
k127_8067630_3	535	729	1	99338_3	00	ATG	AAAAA	9bp	0.451
k127_8067630_4	745	1002	1	99338_4	00	ATG	TAAA	11bp	0.422
k127_8067630_5	1005	1340	1	99338_5	01	ATG	TAGAA	14bp	0.536
k127_8067648_1	110	577	-1	99339_1	00	ATG	TAAA	12bp	0.376
k127_8067765_1	2	397	1	99340_1	10	Edge	None	None	0.348
k127_8067765_2	587	1123	1	99340_2	00	ATG	None	None	0.385
k127_8067765_3	1107	2258	1	99340_3	00	ATG	GGAG/GAGG	5-10bp	0.353
k127_8067765_4	2260	2547	1	99340_4	00	ATG	None	None	0.326
k127_8067765_5	2547	3632	1	99340_5	00	ATG	None	None	0.377
k127_8067765_6	3759	3944	1	99340_6	00	ATG	GGA/GAG/AGG	5-10bp	0.290
k127_8067765_7	4008	4619	-1	99340_7	00	ATG	AGGAG	5-10bp	0.364
k127_8067765_8	4725	5891	-1	99340_8	01	Edge	None	None	0.374
k127_8068021_1	3	383	1	99341_1	10	Edge	None	None	0.475
k127_8068021_2	532	891	1	99341_2	00	ATG	TAAAAA	11bp	0.431
k127_8068021_3	902	1039	1	99341_3	01	ATG	TAAA	9bp	0.406
k127_8068103_1	1	81	1	99342_1	10	Edge	None	None	0.222
k127_8068103_2	163	2946	-1	99342_2	00	ATG	None	None	0.374
k127_8068103_3	3259	4260	1	99342_3	00	ATG	None	None	0.354
k127_8068103_4	4394	4780	-1	99342_4	01	Edge	None	None	0.354
k127_8068133_1	1	1668	1	99343_1	11	Edge	None	None	0.548
k127_8068281_1	3	950	-1	99344_1	10	ATG	AGGAG	5-10bp	0.370
k127_8068293_1	1	192	-1	99345_1	10	ATG	TAAA	11bp	0.516
k127_8068293_2	280	738	-1	99345_2	00	ATG	TAAAAA	11bp	0.525
k127_8068293_3	1135	1506	-1	99345_3	01	Edge	None	None	0.559
k127_8068313_1	2	379	-1	99346_1	10	ATG	TAA	9bp	0.437
k127_8068313_2	389	1939	-1	99346_2	01	Edge	None	None	0.391
k127_8068467_1	154	1569	1	99347_1	01	ATG	AGxAG	5-10bp	0.595
k127_8068505_1	2	715	-1	99348_1	10	ATG	None	None	0.588
k127_8068505_2	797	1018	-1	99348_2	00	ATG	None	None	0.491
k127_8068505_3	1220	2092	1	99348_3	00	ATG	None	None	0.570
k127_8068505_4	2129	3652	1	99348_4	00	ATG	None	None	0.588
k127_8068505_5	3692	4705	1	99348_5	00	ATG	None	None	0.586
k127_8068505_6	4702	5865	1	99348_6	00	ATG	None	None	0.582
k127_8068505_7	5849	6790	1	99348_7	01	ATG	None	None	0.582
k127_8068570_1	1	1884	1	99349_1	11	Edge	None	None	0.219
k127_8068594_1	1	873	1	99350_1	10	Edge	None	None	0.261
k127_8068594_2	1569	1790	-1	99350_2	00	ATG	TAAA	7bp	0.167
k127_8068676_1	1	339	-1	99351_1	10	ATG	GGAG/GAGG	5-10bp	0.404
k127_8068676_2	444	1181	-1	99351_2	00	TTG	None	None	0.423
k127_8068957_1	1	489	1	99352_1	10	Edge	None	None	0.534
k127_8068957_2	486	1340	1	99352_2	00	ATG	GGAG/GAGG	5-10bp	0.510
k127_8068957_3	1410	4430	1	99352_3	00	ATG	GGA/GAG/AGG	5-10bp	0.403
k127_8068957_4	4727	5473	1	99352_4	00	ATG	AGGAG	5-10bp	0.430
k127_8068957_5	5714	7255	-1	99352_5	01	Edge	None	None	0.467
k127_8069007_1	354	1925	1	99353_1	00	ATG	AGGAGG	5-10bp	0.557
k127_8069007_2	2070	2423	-1	99353_2	01	Edge	None	None	0.633
k127_8069032_1	1	285	1	99354_1	10	Edge	None	None	0.232
k127_8069032_2	407	1723	1	99354_2	00	ATG	GGAGG	5-10bp	0.276
k127_8069032_3	1883	2275	1	99354_3	01	ATG	GGAGG	5-10bp	0.219
k127_8069163_1	50	298	-1	99355_1	00	ATG	GGAG/GAGG	5-10bp	0.345
k127_8069163_2	610	1233	-1	99355_2	00	ATG	AGGAG	5-10bp	0.330
k127_8069163_3	1518	1700	1	99355_3	01	ATG	GGAG/GAGG	5-10bp	0.377
k127_8069322_1	3	497	1	99356_1	10	Edge	None	None	0.230
k127_8069322_2	521	2146	1	99356_2	00	ATG	None	None	0.269
k127_8069322_3	2130	2987	1	99356_3	00	ATG	GGA/GAG/AGG	5-10bp	0.375
k127_8069322_4	3076	3366	1	99356_4	01	ATG	AGGAG	5-10bp	0.378
k127_8069409_1	1	66	-1	99357_1	10	ATG	AGGAG	5-10bp	0.561
k127_8069409_2	229	1197	1	99357_2	00	ATG	AGGAG	5-10bp	0.624
k127_8069409_3	1198	1272	1	99357_3	01	ATG	GGAG/GAGG	5-10bp	0.627
k127_8069459_1	3	320	1	99358_1	10	Edge	None	None	0.579
k127_8069459_2	317	1075	1	99358_2	01	ATG	GGAGG	5-10bp	0.588
k127_8069625_1	1	459	-1	99359_1	10	ATG	None	None	0.394
k127_8069625_2	485	1390	-1	99359_2	01	Edge	None	None	0.371
k127_8069694_1	38	973	-1	99360_1	00	ATG	AGGAG	5-10bp	0.262
k127_8069694_2	1355	1702	1	99360_2	01	ATG	AGGAG	5-10bp	0.310
k127_8069898_1	2	181	1	99361_1	10	Edge	None	None	0.328
k127_8069898_2	153	1361	1	99361_2	01	ATG	TAA	11bp	0.415
k127_8069917_1	2	1033	1	99362_1	10	Edge	None	None	0.450
k127_8069917_2	1084	1971	1	99362_2	00	ATG	GGAGG	5-10bp	0.448
k127_8069917_3	1968	2270	1	99362_3	00	ATG	AGGA	5-10bp	0.512
k127_8069917_4	2336	2584	1	99362_4	01	ATG	GGAG/GAGG	5-10bp	0.454
k127_8070063_1	1	159	-1	99363_1	10	ATG	AGGA/GGAG/GAGG	11-12bp	0.403
k127_8070063_2	829	1104	1	99363_2	00	ATG	AGGA/GGAG/GAGG	11-12bp	0.424
k127_8070063_3	1324	1701	1	99363_3	01	ATG	AGGA	5-10bp	0.452
k127_8070114_1	1	891	-1	99364_1	10	ATG	GGAGG	5-10bp	0.556
k127_8070114_2	1039	1509	1	99364_2	01	ATG	GGAG/GAGG	5-10bp	0.603
k127_8070120_1	21	293	1	99365_1	00	ATG	4Base/6BMM	13-15bp	0.374
k127_8070120_2	307	828	1	99365_2	00	ATG	None	None	0.366
k127_8070120_3	933	1232	1	99365_3	01	ATG	GGxGG	5-10bp	0.367
k127_8070302_1	2	115	1	99366_1	10	Edge	None	None	0.377
k127_8070302_2	120	386	1	99366_2	00	ATG	TAA	11bp	0.442
k127_8070400_1	3	2183	-1	99367_1	10	ATG	4Base/6BMM	13-15bp	0.492
k127_8070400_2	2417	4894	-1	99367_2	00	ATG	None	None	0.551
k127_8070400_3	4905	5162	-1	99367_3	01	Edge	None	None	0.539
k127_8070406_1	2	868	1	99368_1	10	Edge	None	None	0.577
k127_8070406_2	937	1071	-1	99368_2	01	Edge	None	None	0.600
k127_8070483_1	1	117	-1	99369_1	10	ATG	AAA	11bp	0.453
k127_8070483_2	400	1998	-1	99369_2	00	ATG	TAAA	11bp	0.487
k127_8070483_3	2022	2333	-1	99369_3	01	Edge	None	None	0.471
k127_8070544_1	83	718	-1	99370_1	00	ATG	None	None	0.226
k127_8070544_2	718	1431	-1	99370_2	00	ATG	GGAGG	5-10bp	0.307
k127_8070544_3	1442	2080	-1	99370_3	00	ATG	None	None	0.264
k127_8070544_4	2083	2880	-1	99370_4	00	ATG	GGAG/GAGG	5-10bp	0.268
k127_8070544_5	2953	3714	-1	99370_5	00	ATG	None	None	0.236
k127_8070544_6	3930	4985	1	99370_6	00	ATG	None	None	0.212
k127_8070544_7	5040	5177	-1	99370_7	01	Edge	None	None	0.283
k127_8070623_1	3	1040	1	99371_1	10	Edge	None	None	0.533
k127_8070783_1	1	246	1	99372_1	10	Edge	None	None	0.427
k127_8070783_2	257	688	1	99372_2	00	ATG	AATAA	7bp	0.400
k127_8070783_3	766	1689	1	99372_3	00	ATG	TATAA	4bp	0.438
k127_8070843_1	1	1362	1	99373_1	11	Edge	None	None	0.439
k127_8070849_1	447	890	-1	99374_1	00	ATG	GGAG/GAGG	5-10bp	0.381
k127_8070849_2	1048	1395	-1	99374_2	00	ATG	GGAG/GAGG	5-10bp	0.351
k127_8070849_3	1548	2264	-1	99374_3	00	ATG	GGAG/GAGG	5-10bp	0.375
k127_8070849_4	2424	2909	-1	99374_4	01	Edge	None	None	0.391
k127_8070927_1	2	631	-1	99375_1	10	ATG	GGAG/GAGG	5-10bp	0.410
k127_8070927_2	634	870	-1	99375_2	00	ATG	GGAG/GAGG	5-10bp	0.418
k127_8070927_3	858	1001	-1	99375_3	00	ATG	GGAG/GAGG	5-10bp	0.347
k127_8070927_4	1073	1231	-1	99375_4	00	ATG	AGxAGG/AGGxGG	5-10bp	0.340
k127_8070927_5	1242	1532	-1	99375_5	00	ATG	GGAGG	5-10bp	0.433
k127_8070927_6	1558	2169	-1	99375_6	00	ATG	AGxAGG/AGGxGG	5-10bp	0.436
k127_8070927_7	2218	2337	-1	99375_7	01	Edge	None	None	0.333
k127_8071281_1	169	1329	1	99376_1	01	ATG	GGAG/GAGG	5-10bp	0.342
k127_8071325_1	260	2431	-1	99377_1	00	ATG	None	None	0.207
k127_8071342_1	1	498	1	99378_1	10	Edge	None	None	0.251
k127_8071342_2	545	1651	-1	99378_2	01	Edge	None	None	0.201
k127_8071384_1	839	1276	-1	99379_1	01	Edge	None	None	0.445
k127_8071487_1	2	97	-1	99380_1	10	ATG	GGAG/GAGG	5-10bp	0.323
k127_8071487_2	102	485	-1	99380_2	00	ATG	GGAGG	5-10bp	0.326
k127_8071487_3	1551	1748	-1	99380_3	00	ATG	GGAGG	5-10bp	0.394
k127_8071487_4	1924	2130	-1	99380_4	00	ATG	None	None	0.348
k127_8071534_1	1	1062	-1	99381_1	10	ATG	None	None	0.607
k127_8071534_2	1062	1232	-1	99381_2	01	Edge	None	None	0.591
k127_8071664_1	2	1003	1	99382_1	10	Edge	None	None	0.518
k127_8071664_2	1003	1374	1	99382_2	00	ATG	None	None	0.505
k127_8071664_3	1338	2057	-1	99382_3	00	ATG	None	None	0.536
k127_8071664_4	2068	4503	-1	99382_4	01	Edge	None	None	0.515
k127_8071725_1	2	1474	-1	99383_1	10	ATG	None	None	0.559
k127_8071725_2	1545	2099	-1	99383_2	00	ATG	None	None	0.539
k127_8071725_3	2124	2327	-1	99383_3	00	ATG	None	None	0.618
k127_8071725_4	2424	2864	1	99383_4	01	ATG	None	None	0.624
k127_8071884_1	2	1150	-1	99384_1	11	Edge	None	None	0.609
k127_8071915_1	2	766	1	99385_1	10	Edge	None	None	0.597
k127_8071915_2	851	2056	1	99385_2	00	ATG	None	None	0.593
k127_8071915_3	2037	3755	-1	99385_3	00	ATG	AGGAGG	5-10bp	0.564
k127_8071915_4	3809	4564	-1	99385_4	00	ATG	None	None	0.579
k127_8071915_5	4638	5459	1	99385_5	00	ATG	None	None	0.596
k127_8071915_6	5476	5892	1	99385_6	01	ATG	AGGA	5-10bp	0.590
k127_8071924_1	3	1205	1	99386_1	10	Edge	None	None	0.458
k127_8071924_2	1316	1975	1	99386_2	01	ATG	None	None	0.420
k127_8071938_1	184	1392	-1	99387_1	01	Edge	None	None	0.201
k127_8072035_1	3	689	1	99388_1	10	Edge	None	None	0.614
k127_8072035_2	784	1461	1	99388_2	01	ATG	AGGA	5-10bp	0.617
k127_8072142_1	63	1193	1	99389_1	01	ATG	None	None	0.233
k127_8072143_1	1	438	-1	99390_1	10	ATG	AGGAG	5-10bp	0.358
k127_8072143_2	563	1093	-1	99390_2	01	Edge	None	None	0.284
k127_8072244_1	3	1025	1	99391_1	10	Edge	None	None	0.498
k127_8072244_2	1022	1468	1	99391_2	00	ATG	AGGAG	5-10bp	0.436
k127_8072244_3	1491	2837	1	99391_3	00	ATG	3Base/5BMM	13-15bp	0.502
k127_8072244_4	2897	3124	1	99391_4	00	ATG	AGGAGG	5-10bp	0.522
k127_8072244_5	3126	4892	1	99391_5	00	ATG	GGAG/GAGG	5-10bp	0.482
k127_8072244_6	4894	5580	1	99391_6	01	ATG	AGGAGG	5-10bp	0.461
k127_8072270_1	3	74	1	99392_1	10	Edge	None	None	0.500
k127_8072270_2	100	564	1	99392_2	00	ATG	None	None	0.484
k127_8072270_3	588	2480	-1	99392_3	00	GTG	TAA	12bp	0.376
k127_8072270_4	2482	3222	-1	99392_4	01	Edge	None	None	0.404
k127_8072301_1	1	294	1	99393_1	10	Edge	None	None	0.622
k127_8072301_2	833	1114	1	99393_2	00	ATG	AGGAG	5-10bp	0.521
k127_8072301_3	1210	1329	1	99393_3	01	ATG	AGGAGG	5-10bp	0.533
k127_8072402_1	3	539	1	99394_1	10	Edge	None	None	0.238
k127_8072402_2	638	1306	1	99394_2	00	ATG	None	None	0.245
k127_8072402_3	1319	1558	1	99394_3	01	ATG	None	None	0.204
k127_8072687_1	2	118	-1	99395_1	10	ATG	AGxAGG/AGGxGG	5-10bp	0.188
k127_8072687_2	118	822	-1	99395_2	00	ATG	AGxAGG/AGGxGG	5-10bp	0.255
k127_8072687_3	852	1535	-1	99395_3	01	Edge	None	None	0.221
k127_8072784_1	3	2387	-1	99396_1	10	ATG	GGA/GAG/AGG	5-10bp	0.208
k127_8072784_2	2439	3335	-1	99396_2	00	ATG	GGAGG	5-10bp	0.256
k127_8072784_3	3316	4050	-1	99396_3	00	ATG	None	None	0.227
k127_8072784_4	4050	4610	-1	99396_4	00	ATG	GGAG/GAGG	5-10bp	0.242
k127_8072784_5	4722	5078	1	99396_5	00	ATG	None	None	0.202
k127_8072784_6	5050	5367	1	99396_6	00	ATG	None	None	0.230
k127_8072784_7	5367	6026	1	99396_7	00	ATG	AGGAG	5-10bp	0.230
k127_8072784_8	6099	6224	1	99396_8	01	ATG	GGA/GAG/AGG	5-10bp	0.286
k127_8072871_1	3	1001	1	99397_1	10	Edge	None	None	0.436
k127_8072871_2	991	1548	1	99397_2	00	ATG	None	None	0.419
k127_8072871_3	1532	3757	1	99397_3	01	ATG	AAA	12bp	0.470
k127_8072942_1	1	1284	-1	99398_1	11	Edge	None	None	0.424
k127_8072950_1	3	95	1	99399_1	10	Edge	None	None	0.473
k127_8072950_2	99	1241	1	99399_2	00	ATG	TAA	3bp	0.479
k127_8072950_3	1238	1501	1	99399_3	01	ATG	TAA	10bp	0.417
k127_8073008_1	3	305	-1	99400_1	10	ATG	AATAA	7bp	0.459
k127_8073008_2	302	1306	-1	99400_2	00	ATG	TAA	12bp	0.437
k127_8073008_3	1499	1708	1	99400_3	01	TTG	TAGAA	15bp	0.414
k127_8073089_1	1	633	1	99401_1	10	Edge	None	None	0.561
k127_8073089_2	728	1006	-1	99401_2	01	Edge	None	None	0.573
k127_8073154_1	1	1821	1	99402_1	10	Edge	None	None	0.472
k127_8073154_2	1886	2269	1	99402_2	01	ATG	TAA	4bp	0.435
k127_8073299_1	2	274	1	99403_1	10	Edge	None	None	0.366
k127_8073299_2	280	501	1	99403_2	00	ATG	AGGAG	5-10bp	0.428
k127_8073299_3	501	881	1	99403_3	00	ATG	AGGAG	5-10bp	0.378
k127_8073299_4	878	1462	1	99403_4	00	ATG	None	None	0.369
k127_8073299_5	1467	1859	-1	99403_5	00	ATG	AGGA	5-10bp	0.313
k127_8073299_6	1834	2379	-1	99403_6	00	ATG	None	None	0.302
k127_8073299_7	2447	2653	1	99403_7	00	GTG	AGGAG	5-10bp	0.377
k127_8073299_8	2693	2896	1	99403_8	00	ATG	AGGAG	5-10bp	0.382
k127_8073299_9	2905	3330	1	99403_9	00	ATG	AGGAG	5-10bp	0.347
k127_8073299_10	3343	3564	1	99403_10	00	ATG	GGAG/GAGG	5-10bp	0.315
k127_8073299_11	3566	5527	1	99403_11	00	ATG	AGGAG	5-10bp	0.336
k127_8073299_12	5527	5646	1	99403_12	01	ATG	AGGAG	5-10bp	0.417
k127_8073419_1	73	1008	-1	99404_1	01	Edge	None	None	0.154
k127_8073477_1	499	1365	-1	99405_1	00	ATG	None	None	0.517
k127_8073477_2	1375	1815	-1	99405_2	00	ATG	None	None	0.503
k127_8073477_3	2015	2590	-1	99405_3	01	Edge	None	None	0.616
k127_8073599_1	2	1258	1	99406_1	11	Edge	None	None	0.615
k127_8073664_1	75	755	1	99407_1	00	ATG	AGGA	5-10bp	0.580
k127_8073664_2	733	873	-1	99407_2	00	ATG	GGA/GAG/AGG	5-10bp	0.589
k127_8073664_3	873	2897	-1	99407_3	00	ATG	4Base/6BMM	13-15bp	0.569
k127_8073664_4	3294	4787	-1	99407_4	00	ATG	GGAGG	5-10bp	0.405
k127_8073664_5	4784	5095	-1	99407_5	01	Edge	None	None	0.522
k127_8073967_1	2	406	1	99408_1	10	Edge	None	None	0.417
k127_8073967_2	690	1025	1	99408_2	00	ATG	GGAGG	5-10bp	0.330
k127_8073967_3	1194	1472	-1	99408_3	00	ATG	GGAGG	5-10bp	0.333
k127_8073967_4	1759	2040	-1	99408_4	00	ATG	GGAGG	5-10bp	0.355
k127_8073967_5	2260	2421	-1	99408_5	01	Edge	None	None	0.340
k127_8074116_1	103	336	1	99409_1	00	ATG	AGxAG	5-10bp	0.333
k127_8074116_2	469	678	1	99409_2	00	ATG	None	None	0.300
k127_8074116_3	790	1338	1	99409_3	00	ATG	None	None	0.262
k127_8074116_4	1880	2359	1	99409_4	00	ATG	None	None	0.192
k127_8074116_5	2364	2981	1	99409_5	00	ATG	None	None	0.210
k127_8074116_6	3000	3875	1	99409_6	00	ATG	None	None	0.167
k127_8074292_1	3	638	1	99410_1	10	Edge	None	None	0.308
k127_8074292_2	664	1563	1	99410_2	01	ATG	GGAG/GAGG	5-10bp	0.369
k127_8074340_1	262	465	-1	99411_1	00	ATG	None	None	0.539
k127_8074340_2	968	2182	1	99411_2	00	ATG	None	None	0.554
k127_8074340_3	2233	3387	1	99411_3	00	ATG	None	None	0.555
k127_8074340_4	3405	3959	-1	99411_4	01	Edge	None	None	0.595
k127_8074354_1	3	305	-1	99412_1	10	ATG	GGAG/GAGG	5-10bp	0.677
k127_8074354_2	307	1698	-1	99412_2	00	ATG	AGGAG	5-10bp	0.651
k127_8074448_1	111	1259	1	99413_1	00	ATG	None	None	0.265
k127_8074448_2	1261	1746	1	99413_2	00	ATG	None	None	0.253
k127_8074448_3	1784	2755	1	99413_3	00	ATG	GGA/GAG/AGG	5-10bp	0.279
k127_8074448_4	2943	3752	-1	99413_4	00	ATG	GGAG/GAGG	5-10bp	0.251
k127_8074448_5	4063	4617	-1	99413_5	01	Edge	None	None	0.258
k127_8074478_1	128	1240	-1	99414_1	01	Edge	None	None	0.514
k127_8074565_1	3	917	-1	99415_1	10	GTG	AGGAG	5-10bp	0.400
k127_8074565_2	1054	1374	1	99415_2	01	ATG	4Base/6BMM	13-15bp	0.402
k127_8074623_1	3	587	1	99416_1	10	Edge	None	None	0.550
k127_8074623_2	527	1342	1	99416_2	01	ATG	GGA/GAG/AGG	5-10bp	0.512
k127_8074667_1	175	1008	-1	99417_1	01	Edge	None	None	0.508
k127_8074806_1	2	778	-1	99418_1	10	ATG	GGA/GAG/AGG	5-10bp	0.520
k127_8074806_2	824	4030	-1	99418_2	00	ATG	None	None	0.505
k127_8074806_3	4027	5034	-1	99418_3	01	Edge	None	None	0.513
k127_8074867_1	3	68	-1	99419_1	10	ATG	None	None	0.561
k127_8074867_2	216	1037	-1	99419_2	00	ATG	AGGAG	5-10bp	0.651
k127_8075001_1	2	1480	1	99420_1	10	Edge	None	None	0.468
k127_8075035_1	1	1470	-1	99421_1	10	ATG	None	None	0.320
k127_8075035_2	1558	2586	-1	99421_2	00	ATG	AGxAGG/AGGxGG	5-10bp	0.196
k127_8075035_3	2635	2829	-1	99421_3	00	ATG	None	None	0.200
k127_8075035_4	2872	3519	-1	99421_4	01	Edge	None	None	0.270
k127_8075104_1	1	777	1	99422_1	10	Edge	None	None	0.586
k127_8075104_2	774	1169	1	99422_2	01	ATG	None	None	0.606
k127_8075305_1	3	191	1	99423_1	10	Edge	None	None	0.296
k127_8075305_2	211	603	-1	99423_2	00	ATG	TAA	4bp	0.331
k127_8075305_3	652	1044	-1	99423_3	01	Edge	None	None	0.323
k127_8075345_1	10	1443	-1	99424_1	01	Edge	None	None	0.232
k127_8075605_1	311	1678	1	99425_1	00	ATG	TAA	12bp	0.488
k127_8075612_1	2	100	-1	99426_1	10	ATG	TAAA	11bp	0.444
k127_8075612_2	170	1273	-1	99426_2	00	ATG	TAA	11bp	0.486
k127_8075612_3	1291	1965	-1	99426_3	01	Edge	None	None	0.474
k127_8075628_1	1	597	1	99427_1	10	Edge	None	None	0.343
k127_8075628_2	687	1385	1	99427_2	00	ATG	TAAAAA	6bp	0.352
k127_8075628_3	1389	2444	1	99427_3	00	ATG	TAA	3bp	0.519
k127_8076120_1	1	1134	1	99428_1	10	Edge	None	None	0.542
k127_8076120_2	1192	2184	1	99428_2	00	ATG	None	None	0.536
k127_8076120_3	2230	5475	1	99428_3	00	ATG	None	None	0.558
k127_8076120_4	5491	5841	-1	99428_4	00	ATG	None	None	0.499
k127_8076120_5	6014	7468	-1	99428_5	00	ATG	None	None	0.577
k127_8076120_6	7938	8510	1	99428_6	01	ATG	None	None	0.567
k127_8076322_1	1	1557	1	99429_1	10	Edge	None	None	0.557
k127_8076322_2	1579	2031	-1	99429_2	01	Edge	None	None	0.543
k127_8076378_1	3	677	-1	99430_1	10	ATG	GGAG/GAGG	5-10bp	0.640
k127_8076378_2	918	1112	-1	99430_2	01	Edge	None	None	0.579
k127_8076554_1	3	1577	-1	99431_1	10	ATG	TAAAA	12bp	0.485
k127_8076554_2	1594	1734	1	99431_2	00	ATG	TAA	11bp	0.348
k127_8076554_3	1731	1892	1	99431_3	01	ATG	None	None	0.475
k127_8076624_1	37	1071	1	99432_1	00	ATG	GGAG/GAGG	5-10bp	0.319
k127_8076624_2	1178	2425	1	99432_2	01	ATG	GGxGG	5-10bp	0.285
k127_8076918_1	1	1242	-1	99433_1	11	Edge	None	None	0.542
k127_8077126_1	2	331	-1	99434_1	10	ATG	AGGAG	5-10bp	0.373
k127_8077126_2	351	866	-1	99434_2	00	ATG	GGAGG	5-10bp	0.376
k127_8077126_3	850	1071	-1	99434_3	00	TTG	AGGA	5-10bp	0.356
k127_8077126_4	1470	3014	-1	99434_4	01	Edge	None	None	0.432
k127_8077135_1	2	1141	1	99435_1	10	Edge	None	None	0.367
k127_8077135_2	1428	1937	-1	99435_2	01	Edge	None	None	0.386
k127_8077246_1	3	191	-1	99436_1	10	ATG	GGAG/GAGG	5-10bp	0.370
k127_8077246_2	191	457	-1	99436_2	00	ATG	GGA/GAG/AGG	5-10bp	0.363
k127_8077246_3	570	1148	-1	99436_3	00	ATG	GGA/GAG/AGG	5-10bp	0.358
k127_8077314_1	2	550	-1	99437_1	10	ATG	GGAG/GAGG	5-10bp	0.366
k127_8077314_2	547	1008	-1	99437_2	01	Edge	None	None	0.355
k127_8077361_1	295	429	-1	99438_1	00	ATG	GGAG/GAGG	5-10bp	0.319
k127_8077361_2	446	733	-1	99438_2	00	ATG	GGAG/GAGG	5-10bp	0.250
k127_8077361_3	861	1079	-1	99438_3	01	Edge	None	None	0.402
k127_8077497_1	398	763	1	99439_1	00	ATG	None	None	0.213
k127_8077792_1	2	1402	1	99440_1	10	Edge	None	None	0.293
k127_8077792_2	1499	1699	1	99440_2	01	ATG	None	None	0.244
k127_8077991_1	3	194	-1	99441_1	10	ATG	None	None	0.354
k127_8077991_2	297	491	1	99441_2	00	ATG	GGAG/GAGG	5-10bp	0.349
k127_8077991_3	491	1213	1	99441_3	00	ATG	AGGAG	5-10bp	0.416
k127_8077991_4	1228	2121	1	99441_4	00	ATG	AGGAG	5-10bp	0.379
k127_8077991_5	2432	3697	-1	99441_5	00	ATG	AGGA	5-10bp	0.380
k127_8077991_6	3900	4865	1	99441_6	01	ATG	GGAG/GAGG	5-10bp	0.344
k127_8078186_1	3	1247	1	99442_1	11	Edge	None	None	0.564
k127_8078375_1	1	1308	-1	99443_1	11	Edge	None	None	0.649
k127_8078430_1	79	1011	1	99444_1	01	ATG	None	None	0.274
k127_8078634_1	1	1395	-1	99445_1	10	ATG	GGAGG	5-10bp	0.432
k127_8078634_2	1411	3780	-1	99445_2	01	Edge	None	None	0.418
k127_8078691_1	30	299	-1	99446_1	00	ATG	TAAAAA	14bp	0.256
k127_8078691_2	557	1087	1	99446_2	01	ATG	TAA	3bp	0.156
k127_8078808_1	88	984	-1	99447_1	00	ATG	None	None	0.230
k127_8078815_1	1	1137	1	99448_1	10	Edge	None	None	0.205
k127_8078815_2	1187	1402	-1	99448_2	01	Edge	None	None	0.278
k127_8078848_1	3	1553	1	99449_1	10	Edge	None	None	0.475
k127_8078848_2	1656	2084	1	99449_2	00	ATG	AGGAG	5-10bp	0.471
k127_8078848_3	2094	2816	1	99449_3	00	ATG	AGGAG	5-10bp	0.487
k127_8078848_4	2809	3648	1	99449_4	00	ATG	AGGAGG	5-10bp	0.446
k127_8078848_5	3734	4201	1	99449_5	01	ATG	GGAG/GAGG	5-10bp	0.517
k127_8078913_1	1	147	-1	99450_1	10	ATG	AAA	11bp	0.463
k127_8078913_2	290	1573	-1	99450_2	01	Edge	None	None	0.444
k127_8078916_1	89	1081	1	99451_1	01	ATG	TAA	12bp	0.242
k127_8079126_1	1	357	-1	99452_1	10	ATG	GGA/GAG/AGG	5-10bp	0.289
k127_8079126_2	444	1235	1	99452_2	00	ATG	None	None	0.324
k127_8079126_3	1279	2271	1	99452_3	00	ATG	None	None	0.326
k127_8079126_4	2271	2579	1	99452_4	01	ATG	AGxAGG/AGGxGG	11-12bp	0.369
k127_8079135_1	1	378	-1	99453_1	10	ATG	GGA/GAG/AGG	5-10bp	0.357
k127_8079135_2	603	1418	1	99453_2	00	ATG	GGAG/GAGG	5-10bp	0.335
k127_8079135_3	1439	1741	1	99453_3	01	ATG	None	None	0.350
k127_8079206_1	3	455	1	99454_1	10	Edge	None	None	0.534
k127_8079206_2	508	1158	1	99454_2	00	ATG	None	None	0.476
k127_8079206_3	1152	1448	1	99454_3	00	ATG	GGA/GAG/AGG	5-10bp	0.519
k127_8079206_4	1919	2344	1	99454_4	01	ATG	GGA/GAG/AGG	5-10bp	0.542
k127_8079327_1	2	853	1	99455_1	10	Edge	None	None	0.623
k127_8079327_2	864	1034	1	99455_2	01	ATG	GGA/GAG/AGG	5-10bp	0.661
k127_8079349_1	278	1189	1	99456_1	00	ATG	GGAGG	5-10bp	0.333
k127_8079377_1	3	551	-1	99457_1	10	GTG	GGA/GAG/AGG	5-10bp	0.494
k127_8079377_2	541	2004	-1	99457_2	00	ATG	GGA/GAG/AGG	5-10bp	0.439
k127_8079377_3	2030	3433	-1	99457_3	00	ATG	AGGAGG	5-10bp	0.479
k127_8079377_4	3454	4410	-1	99457_4	00	ATG	AGGA/GGAG/GAGG	11-12bp	0.494
k127_8079377_5	4414	5178	-1	99457_5	00	ATG	GGAGG	5-10bp	0.452
k127_8079377_6	5208	6179	-1	99457_6	00	ATG	GGAG/GAGG	5-10bp	0.491
k127_8079384_1	3	1310	-1	99458_1	10	ATG	None	None	0.263
k127_8079417_1	3	365	-1	99459_1	10	ATG	GGA/GAG/AGG	5-10bp	0.532
k127_8079417_2	362	841	-1	99459_2	00	ATG	GGAGG	5-10bp	0.500
k127_8079417_3	945	1532	1	99459_3	00	ATG	GGA/GAG/AGG	11-12bp	0.469
k127_8079417_4	1615	5394	1	99459_4	00	ATG	AGGA	5-10bp	0.539
k127_8079417_5	5391	6386	1	99459_5	00	ATG	3Base/5BMM	13-15bp	0.483
k127_8079417_6	6997	8907	1	99459_6	00	ATG	AGGA	5-10bp	0.527
k127_8079417_7	8936	9586	1	99459_7	00	TTG	GGAG/GAGG	5-10bp	0.496
k127_8079417_8	9604	10800	1	99459_8	00	ATG	GGAGG	5-10bp	0.498
k127_8079417_9	10917	11165	1	99459_9	00	ATG	GGAG/GAGG	5-10bp	0.526
k127_8079417_10	11165	11566	1	99459_10	01	ATG	3Base/5BMM	13-15bp	0.575
k127_8079473_1	2	1954	-1	99460_1	11	Edge	None	None	0.440
k127_8079547_1	1	3735	1	99461_1	10	Edge	None	None	0.622
k127_8079547_2	3920	5368	1	99461_2	00	ATG	None	None	0.581
k127_8079547_3	6018	6320	1	99461_3	01	ATG	None	None	0.508
k127_8079676_1	3	482	1	99462_1	10	Edge	None	None	0.496
k127_8079676_2	661	1287	1	99462_2	00	ATG	AGGAG	5-10bp	0.451
k127_8079676_3	1309	1794	1	99462_3	01	ATG	GGAGG	5-10bp	0.484
k127_8079683_1	1	255	-1	99463_1	10	ATG	None	None	0.231
k127_8079683_2	297	1004	-1	99463_2	01	Edge	None	None	0.234
k127_8079686_1	206	988	-1	99464_1	00	ATG	None	None	0.208
k127_8079686_2	989	1894	-1	99464_2	00	ATG	None	None	0.151
k127_8079700_1	172	1464	1	99465_1	00	ATG	AATAA	9bp	0.513
k127_8079700_2	1576	2622	1	99465_2	00	ATG	AAAAA	4bp	0.554
k127_8079700_3	2631	4415	1	99465_3	01	ATG	TAAA	11bp	0.473
k127_8079742_1	2	481	-1	99466_1	10	ATG	TAA	12bp	0.469
k127_8079742_2	598	1425	1	99466_2	00	ATG	AAAA	9bp	0.481
k127_8079742_3	1534	1872	1	99466_3	00	ATG	AATAA	5bp	0.478
k127_8079742_4	1875	2225	1	99466_4	00	ATG	None	None	0.547
k127_8079742_5	2282	3493	1	99466_5	00	ATG	TAA	9bp	0.519
k127_8079742_6	3592	3837	1	99466_6	01	ATG	TAA	11bp	0.520
k127_8079793_1	2	697	-1	99467_1	10	ATG	GGAG/GAGG	5-10bp	0.382
k127_8079793_2	936	1280	1	99467_2	00	ATG	GGAG/GAGG	5-10bp	0.406
k127_8079793_3	1277	1414	1	99467_3	01	ATG	AGxAG	5-10bp	0.457
k127_8079808_1	3	743	-1	99468_1	10	ATG	None	None	0.208
k127_8079808_2	797	1468	-1	99468_2	01	Edge	None	None	0.304
k127_8079915_1	168	1127	1	99469_1	01	ATG	TAA	12bp	0.235
k127_8080014_1	1	453	-1	99470_1	10	ATG	GGA/GAG/AGG	5-10bp	0.234
k127_8080014_2	477	788	-1	99470_2	00	ATG	GGA/GAG/AGG	5-10bp	0.253
k127_8080014_3	812	1183	-1	99470_3	00	ATG	AGxAGG/AGGxGG	11-12bp	0.288
k127_8080014_4	1187	1669	-1	99470_4	01	Edge	None	None	0.300
k127_8080073_1	522	1664	-1	99471_1	00	ATG	AGGA	5-10bp	0.362
k127_8080280_1	236	1075	-1	99472_1	01	Edge	None	None	0.200
k127_8080368_1	2	1117	-1	99473_1	11	Edge	None	None	0.410
k127_8080681_1	2	400	-1	99474_1	10	ATG	GGAGG	5-10bp	0.637
k127_8080681_2	652	1662	1	99474_2	00	ATG	GGAGG	5-10bp	0.560
k127_8080681_3	1652	1801	1	99474_3	01	ATG	AGGA/GGAG/GAGG	11-12bp	0.567
k127_8080842_1	3	470	-1	99475_1	10	ATG	GGAGG	5-10bp	0.547
k127_8080842_2	520	1086	-1	99475_2	01	Edge	None	None	0.504
k127_8080899_1	11	811	-1	99476_1	00	ATG	AGGAG	5-10bp	0.243
k127_8080899_2	1065	1436	-1	99476_2	00	ATG	GGAGG	5-10bp	0.280
k127_8080899_3	1585	3015	1	99476_3	00	GTG	GGAGG	5-10bp	0.285
k127_8080899_4	3060	3947	-1	99476_4	00	ATG	AGGA	5-10bp	0.248
k127_8080899_5	3941	4372	-1	99476_5	01	Edge	None	None	0.248
k127_8080905_1	2	1051	-1	99477_1	10	ATG	None	None	0.278
k127_8080905_2	1155	1514	1	99477_2	01	ATG	None	None	0.289
k127_8081091_1	2	262	1	99478_1	10	Edge	None	None	0.375
k127_8081091_2	461	1897	1	99478_2	00	ATG	AGGAG	5-10bp	0.309
k127_8081091_3	1964	2176	1	99478_3	00	ATG	AGGAG	5-10bp	0.315
k127_8081091_4	2197	2805	1	99478_4	00	ATG	AGGAG	5-10bp	0.292
k127_8081091_5	2872	3123	1	99478_5	01	ATG	AGGAG	5-10bp	0.345
k127_8081273_1	1	63	-1	99479_1	10	ATG	GGAG/GAGG	5-10bp	0.270
k127_8081273_2	154	660	-1	99479_2	00	ATG	AGGAGG	5-10bp	0.337
k127_8081273_3	681	1139	-1	99479_3	01	Edge	None	None	0.340
k127_8081694_1	104	1189	1	99480_1	00	ATG	None	None	0.226
k127_8081728_1	3	1376	1	99481_1	11	Edge	None	None	0.667
k127_8081738_1	3	344	-1	99482_1	10	TTG	None	None	0.480
k127_8081738_2	403	633	-1	99482_2	00	ATG	TAA	12bp	0.442
k127_8081738_3	898	1500	1	99482_3	01	ATG	TAAA	11bp	0.454
k127_8081797_1	2	904	-1	99483_1	10	ATG	AGGAG	5-10bp	0.329
k127_8081801_1	22	1044	1	99484_1	01	ATG	AGGAG	5-10bp	0.356
k127_8081840_1	3	1652	1	99485_1	10	Edge	None	None	0.525
k127_8081880_1	2	1384	1	99486_1	11	Edge	None	None	0.304
k127_8082174_1	1	447	-1	99487_1	10	ATG	GGAGG	5-10bp	0.454
k127_8082174_2	707	3247	1	99487_2	01	ATG	None	None	0.453
k127_8082227_1	2	334	1	99488_1	10	Edge	None	None	0.381
k127_8082227_2	426	704	1	99488_2	00	ATG	None	None	0.297
k127_8082227_3	795	1367	1	99488_3	00	ATG	None	None	0.333
k127_8082236_1	188	1078	-1	99489_1	00	ATG	None	None	0.473
k127_8082284_1	3	248	1	99490_1	10	Edge	None	None	0.512
k127_8082284_2	282	1100	1	99490_2	01	ATG	TAA	11bp	0.503
k127_8082526_1	2	1030	-1	99491_1	10	ATG	None	None	0.457
k127_8082526_2	1111	1851	1	99491_2	01	ATG	TAA	7bp	0.493
k127_8082538_1	1	1224	1	99492_1	10	Edge	None	None	0.364
k127_8082538_2	1314	2150	-1	99492_2	01	Edge	None	None	0.352
k127_8082821_1	52	2748	1	99493_1	01	ATG	None	None	0.233
k127_8083072_1	3	911	-1	99494_1	10	ATG	GGAG/GAGG	5-10bp	0.285
k127_8083072_2	984	1256	-1	99494_2	00	ATG	GGA/GAG/AGG	5-10bp	0.256
k127_8083072_3	1276	1554	-1	99494_3	00	ATG	GGA/GAG/AGG	5-10bp	0.251
k127_8083346_1	330	779	-1	99495_1	00	ATG	AAAA	11bp	0.322
k127_8083346_2	952	1023	1	99495_2	01	ATG	TAA	11bp	0.347
k127_8083369_1	2	655	1	99496_1	10	Edge	None	None	0.333
k127_8083369_2	668	1246	1	99496_2	00	ATG	GGA/GAG/AGG	5-10bp	0.318
k127_8083400_1	2	715	1	99497_1	10	Edge	None	None	0.354
k127_8083400_2	735	1370	1	99497_2	01	ATG	GGA/GAG/AGG	11-12bp	0.374
k127_8083418_1	2	523	-1	99498_1	10	ATG	TAA	3bp	0.544
k127_8083418_2	1009	1284	1	99498_2	00	ATG	AACAA	11bp	0.449
k127_8083477_1	2	733	-1	99499_1	10	ATG	TAA	3bp	0.415
k127_8083477_2	737	1810	-1	99499_2	01	Edge	None	None	0.507
k127_8083610_1	124	324	-1	99500_1	00	ATG	TATAA	11bp	0.512
k127_8083610_2	299	1039	-1	99500_2	01	Edge	None	None	0.274
k127_8083813_1	138	794	-1	99501_1	00	ATG	GGAG/GAGG	5-10bp	0.269
k127_8083813_2	898	1659	-1	99501_2	00	ATG	AGGAG	5-10bp	0.251
k127_8083813_3	1766	1912	-1	99501_3	00	ATG	None	None	0.340
k127_8083827_1	3	1484	-1	99502_1	10	ATG	None	None	0.635
k127_8083908_1	2	1261	-1	99503_1	10	ATG	TAA	12bp	0.353
k127_8083908_2	1382	1921	1	99503_2	01	ATG	TATAA	11bp	0.276
k127_8084020_1	2	316	1	99504_1	10	Edge	None	None	0.622
k127_8084020_2	364	3828	1	99504_2	00	ATG	None	None	0.573
k127_8084020_3	4146	4208	1	99504_3	01	ATG	None	None	0.476
k127_8084059_1	1	537	1	99505_1	10	Edge	None	None	0.501
k127_8084059_2	531	2096	1	99505_2	01	ATG	None	None	0.511
k127_8084180_1	2	175	-1	99506_1	10	ATG	None	None	0.431
k127_8084180_2	196	2916	-1	99506_2	01	Edge	None	None	0.415
k127_8084545_1	115	537	-1	99508_1	00	ATG	None	None	0.416
k127_8084545_2	534	770	-1	99508_2	00	ATG	AAAAA	12bp	0.477
k127_8085054_1	1	1212	1	99509_1	11	Edge	None	None	0.356
k127_8085096_1	3	377	1	99510_1	10	Edge	None	None	0.320
k127_8085096_2	495	1121	-1	99510_2	00	ATG	AATAA	6bp	0.266
k127_8085125_1	20	1144	1	99511_1	01	ATG	TAA	15bp	0.499
k127_8085184_1	2	73	1	99512_1	10	Edge	None	None	0.292
k127_8085184_2	85	1134	1	99512_2	01	ATG	GGAG/GAGG	5-10bp	0.290
k127_8085302_1	3	1058	-1	99513_1	10	ATG	TAA	9bp	0.457
k127_8085302_2	1090	1980	-1	99513_2	00	ATG	AACAA	14bp	0.484
k127_8085302_3	1971	3125	-1	99513_3	00	ATG	TAA	3bp	0.464
k127_8085302_4	3173	3718	-1	99513_4	00	ATG	None	None	0.549
k127_8085302_5	3715	4038	-1	99513_5	00	ATG	TAAA	12bp	0.491
k127_8085392_1	1	381	1	99514_1	10	Edge	None	None	0.567
k127_8085392_2	400	1686	1	99514_2	00	ATG	AGGA	5-10bp	0.563
k127_8085392_3	1735	2127	1	99514_3	00	ATG	None	None	0.537
k127_8085392_4	2157	2735	1	99514_4	00	ATG	None	None	0.499
k127_8085423_1	1	1413	-1	99515_1	11	Edge	None	None	0.390
k127_8085590_1	32	253	1	99516_1	00	ATG	AGGAG/GGAGG	11-12bp	0.527
k127_8085590_2	269	988	1	99516_2	00	ATG	AGGAG	5-10bp	0.499
k127_8085590_3	1138	1392	1	99516_3	00	ATG	AGGAGG	5-10bp	0.522
k127_8085590_4	1412	2137	1	99516_4	00	ATG	AGGAGG	5-10bp	0.526
k127_8085590_5	2134	2310	1	99516_5	00	GTG	None	None	0.475
k127_8085590_6	2425	2541	1	99516_6	01	ATG	AGGA	5-10bp	0.513
k127_8085700_1	2	1069	-1	99517_1	10	ATG	TAAA	12bp	0.423
k127_8085700_2	1136	1420	-1	99517_2	00	ATG	AAAAA	3bp	0.495
k127_8085700_3	1513	1599	-1	99517_3	01	Edge	None	None	0.471
k127_8085770_1	3	191	-1	99518_1	10	ATG	TAAA	12bp	0.434
k127_8085770_2	194	1096	-1	99518_2	00	TTG	AAAAA	12bp	0.370
k127_8085770_3	1141	1464	1	99518_3	01	ATG	AAAA	12bp	0.420
k127_8085864_1	3	260	1	99519_1	10	Edge	None	None	0.473
k127_8085864_2	266	1060	1	99519_2	01	ATG	TAAAAA	9bp	0.473
k127_8085903_1	3	1415	1	99520_1	11	Edge	None	None	0.460
k127_8086004_1	3	686	1	99521_1	10	Edge	None	None	0.497
k127_8086004_2	848	2260	1	99521_2	01	ATG	AATAA	3bp	0.503
k127_8086028_1	3	128	-1	99522_1	10	ATG	AAAA	15bp	0.540
k127_8086028_2	383	1078	1	99522_2	00	ATG	TAA	12bp	0.510
k127_8086028_3	1107	1346	1	99522_3	01	ATG	TAAAA	12bp	0.508
k127_8086109_1	570	1028	-1	99523_1	00	ATG	TAAA	6bp	0.340
k127_8086109_2	1275	1349	1	99523_2	01	GTG	TAA	11bp	0.227
k127_8086270_1	239	772	1	99524_1	00	ATG	None	None	0.491
k127_8086270_2	775	1635	1	99524_2	00	ATG	None	None	0.491
k127_8086270_3	1733	1948	1	99524_3	00	ATG	None	None	0.458
k127_8086270_4	1894	2586	1	99524_4	01	ATG	None	None	0.532
k127_8086478_1	1	729	1	99525_1	10	Edge	None	None	0.252
k127_8086478_2	765	2102	-1	99525_2	00	ATG	None	None	0.214
k127_8086478_3	2179	2418	1	99525_3	00	ATG	None	None	0.212
k127_8086478_4	2301	3476	-1	99525_4	00	ATG	None	None	0.336
k127_8086481_1	3	302	1	99526_1	10	Edge	None	None	0.280
k127_8086481_2	299	790	1	99526_2	00	ATG	GGAG/GAGG	5-10bp	0.348
k127_8086481_3	890	1012	1	99526_3	01	ATG	GGAG/GAGG	5-10bp	0.276
k127_8086529_1	3	1103	1	99527_1	11	Edge	None	None	0.619
k127_8086575_1	449	1546	-1	99528_1	00	ATG	None	None	0.177
k127_8086600_1	2	541	-1	99529_1	10	ATG	None	None	0.485
k127_8086600_2	573	2186	-1	99529_2	00	ATG	AGGAGG	5-10bp	0.545
k127_8086788_1	2	166	-1	99530_1	10	ATG	GGAG/GAGG	5-10bp	0.248
k127_8086788_2	179	886	-1	99530_2	00	ATG	AGGAG	5-10bp	0.222
k127_8086788_3	898	1182	-1	99530_3	01	Edge	None	None	0.260
k127_8086831_1	2	1396	1	99531_1	10	Edge	None	None	0.566
k127_8086872_1	2	658	-1	99532_1	10	ATG	AGGA	5-10bp	0.368
k127_8086872_2	781	1203	1	99532_2	00	ATG	AGGA	5-10bp	0.345
k127_8086872_3	1341	1400	1	99532_3	01	ATG	AGGAG	5-10bp	0.350
k127_8086889_1	2	1219	1	99533_1	10	Edge	None	None	0.487
k127_8086900_1	2	1477	1	99534_1	11	Edge	None	None	0.419
k127_8087030_1	363	608	1	99535_1	00	ATG	None	None	0.366
k127_8087030_2	771	911	1	99535_2	00	ATG	GGA/GAG/AGG	5-10bp	0.298
k127_8087030_3	936	1109	1	99535_3	00	ATG	GGAG/GAGG	5-10bp	0.339
k127_8087030_4	1155	1406	1	99535_4	00	ATG	None	None	0.337
k127_8087030_5	1554	1787	1	99535_5	00	ATG	AGGA	5-10bp	0.329
k127_8087030_6	1784	1870	1	99535_6	01	ATG	None	None	0.230
k127_8087080_1	1	834	1	99536_1	10	Edge	None	None	0.674
k127_8087080_2	877	1002	1	99536_2	01	ATG	None	None	0.683
k127_8087122_1	1	1317	-1	99537_1	11	Edge	None	None	0.544
k127_8087147_1	1	90	1	99538_1	10	Edge	None	None	0.556
k127_8087147_2	1112	1822	-1	99538_2	00	ATG	None	None	0.451
k127_8087147_3	1921	3492	-1	99538_3	00	ATG	AAAA	11bp	0.532
k127_8087147_4	3722	4330	1	99538_4	00	ATG	None	None	0.481
k127_8087400_1	2	451	1	99539_1	10	Edge	None	None	0.527
k127_8087400_2	560	1705	-1	99539_2	01	Edge	None	None	0.490
k127_8087408_1	2	1699	1	99540_1	10	Edge	None	None	0.633
k127_8087464_1	2	1036	-1	99541_1	11	Edge	None	None	0.463
k127_8087589_1	1	612	1	99542_1	10	Edge	None	None	0.673
k127_8087589_2	667	1191	1	99542_2	00	ATG	AGGAG	5-10bp	0.707
k127_8087589_3	1223	1465	1	99542_3	01	ATG	AGGAG	5-10bp	0.687
k127_8087775_1	3	434	-1	99543_1	10	ATG	GGAG/GAGG	5-10bp	0.535
k127_8087775_2	447	992	-1	99543_2	00	TTG	AGxAGG/AGGxGG	5-10bp	0.458
k127_8087775_3	1091	1246	-1	99543_3	01	Edge	None	None	0.378
k127_8087866_1	1	480	-1	99544_1	10	ATG	None	None	0.629
k127_8087866_2	484	867	-1	99544_2	00	ATG	None	None	0.492
k127_8087866_3	986	1318	1	99544_3	01	ATG	AACAA	14bp	0.517
k127_8088118_1	3	719	-1	99545_1	10	ATG	None	None	0.266
k127_8088118_2	811	1047	1	99545_2	01	ATG	GGA/GAG/AGG	5-10bp	0.312
k127_8088131_1	3	1646	-1	99546_1	10	ATG	None	None	0.280
k127_8088168_1	3	1988	1	99547_1	11	Edge	None	None	0.263
k127_8088298_1	728	2251	1	99548_1	01	ATG	None	None	0.371
k127_8088360_1	1	222	-1	99549_1	10	ATG	GGAGG	5-10bp	0.432
k127_8088360_2	424	630	-1	99549_2	00	GTG	GGAG/GAGG	5-10bp	0.420
k127_8088360_3	682	1140	-1	99549_3	00	ATG	AGGA	5-10bp	0.427
k127_8088360_4	1297	1533	-1	99549_4	01	Edge	None	None	0.367
k127_8088696_1	386	2080	1	99550_1	00	ATG	None	None	0.133
k127_8088696_2	2212	2319	-1	99550_2	01	Edge	None	None	0.167
k127_8088713_1	1	210	-1	99551_1	10	ATG	TAAA	6bp	0.200
k127_8088713_2	272	2011	-1	99551_2	00	ATG	TAA	3bp	0.301
k127_8088713_3	2130	2993	1	99551_3	00	ATG	TAA	10bp	0.227
k127_8088713_4	3024	3476	-1	99551_4	00	ATG	TAAAA	3bp	0.245
k127_8088713_5	3532	4662	1	99551_5	00	ATG	TAA	3bp	0.267
k127_8088713_6	4712	5188	1	99551_6	00	ATG	AATAA	15bp	0.247
k127_8088713_7	5188	6366	1	99551_7	00	ATG	TAA	9bp	0.248
k127_8088713_8	6405	6785	1	99551_8	00	ATG	AAAA	4bp	0.291
k127_8088713_9	6997	7341	-1	99551_9	00	ATG	TAA	12bp	0.177
k127_8088713_10	7415	8380	1	99551_10	01	ATG	AAAA	4bp	0.269
k127_8088757_1	105	818	1	99552_1	00	ATG	None	None	0.235
k127_8088869_1	3	1145	1	99553_1	10	Edge	None	None	0.367
k127_8088869_2	1208	1744	1	99553_2	00	ATG	GGAG/GAGG	5-10bp	0.378
k127_8088869_3	1864	2193	-1	99553_3	00	ATG	AGGAG	5-10bp	0.382
k127_8088869_4	2250	3521	-1	99553_4	00	ATG	None	None	0.368
k127_8088875_1	3	794	1	99554_1	10	Edge	None	None	0.345
k127_8088875_2	880	1203	1	99554_2	01	ATG	None	None	0.330
k127_8088891_1	2	838	1	99555_1	10	Edge	None	None	0.593
k127_8088891_2	854	1177	1	99555_2	01	ATG	AGxAG	5-10bp	0.593
k127_8088914_1	1	1260	1	99556_1	11	Edge	None	None	0.432
k127_8088963_1	3	1358	1	99557_1	11	Edge	None	None	0.302
k127_8088985_1	2	1063	-1	99558_1	10	ATG	None	None	0.183
k127_8088985_2	1171	1347	-1	99558_2	00	ATG	None	None	0.192
k127_8088985_3	1354	1464	-1	99558_3	01	Edge	None	None	0.171
k127_8089047_1	1	1218	-1	99559_1	11	Edge	None	None	0.593
k127_8089161_1	1	585	-1	99560_1	10	ATG	GGAG/GAGG	5-10bp	0.597
k127_8089161_2	744	1592	1	99560_2	00	ATG	None	None	0.541
k127_8089161_3	1610	3595	-1	99560_3	00	ATG	GGA/GAG/AGG	5-10bp	0.529
k127_8089161_4	3713	6847	-1	99560_4	00	ATG	GGAG/GAGG	5-10bp	0.507
k127_8089161_5	6850	8112	-1	99560_5	00	ATG	AGxAG	5-10bp	0.524
k127_8089161_6	8249	11158	-1	99560_6	00	ATG	AGGA	5-10bp	0.535
k127_8089161_7	11290	14190	-1	99560_7	00	ATG	AGGAG	5-10bp	0.553
k127_8089161_8	14345	15313	1	99560_8	00	ATG	GGA/GAG/AGG	5-10bp	0.463
k127_8089161_9	15327	16340	-1	99560_9	01	Edge	None	None	0.565
k127_8089186_1	3	212	-1	99561_1	10	ATG	GGA/GAG/AGG	5-10bp	0.343
k127_8089186_2	355	945	-1	99561_2	00	ATG	None	None	0.239
k127_8089186_3	1013	1129	1	99561_3	00	ATG	AGGAG	5-10bp	0.299
k127_8089186_4	1134	1706	-1	99561_4	01	Edge	None	None	0.295
k127_8089236_1	3	149	1	99562_1	10	Edge	None	None	0.524
k127_8089236_2	163	570	1	99562_2	00	ATG	AGGTG	5bp	0.436
k127_8089236_3	588	1154	1	99562_3	01	ATG	None	None	0.448
k127_8089243_1	3	725	1	99563_1	10	Edge	None	None	0.343
k127_8089243_2	927	1004	1	99563_2	01	ATG	GGAGG	5-10bp	0.346
k127_8089268_1	1	1074	-1	99564_1	11	Edge	None	None	0.610
k127_8089287_1	333	1592	1	99565_1	00	ATG	None	None	0.522
k127_8089344_1	188	1423	-1	99566_1	00	ATG	None	None	0.506
k127_8089344_2	1587	1667	1	99566_2	01	ATG	None	None	0.383
k127_8089393_1	2	127	-1	99567_1	10	ATG	AGGA	5-10bp	0.341
k127_8089393_2	216	1823	-1	99567_2	00	ATG	None	None	0.357
k127_8089393_3	1951	4212	1	99567_3	00	ATG	GGAG/GAGG	5-10bp	0.371
k127_8089393_4	4237	4560	1	99567_4	00	ATG	GGA/GAG/AGG	5-10bp	0.355
k127_8089393_5	4980	7355	-1	99567_5	00	ATG	None	None	0.374
k127_8089393_6	7366	9237	-1	99567_6	00	ATG	GGA/GAG/AGG	11-12bp	0.358
k127_8089393_7	9244	9795	-1	99567_7	01	Edge	None	None	0.364
k127_8089425_1	1	126	1	99568_1	10	Edge	None	None	0.310
k127_8089425_2	93	947	1	99568_2	00	ATG	None	None	0.367
k127_8089425_3	1073	1246	1	99568_3	00	ATG	GGAG/GAGG	5-10bp	0.391
k127_8089425_4	1396	1896	1	99568_4	01	ATG	GGAG/GAGG	5-10bp	0.429
k127_8089490_1	2	298	-1	99569_1	10	GTG	None	None	0.397
k127_8089490_2	273	866	-1	99569_2	00	TTG	None	None	0.337
k127_8089490_3	1395	1829	-1	99569_3	00	ATG	GGAG/GAGG	5-10bp	0.430
k127_8089490_4	2140	3846	1	99569_4	00	ATG	GGxGG	5-10bp	0.429
k127_8089511_1	2	757	-1	99570_1	10	ATG	GGA/GAG/AGG	5-10bp	0.446
k127_8089511_2	759	1130	-1	99570_2	01	Edge	None	None	0.454
k127_8089541_1	1	549	-1	99571_1	10	ATG	GGAG/GAGG	5-10bp	0.406
k127_8089541_2	518	1270	-1	99571_2	01	Edge	None	None	0.440
k127_8089548_1	1	261	1	99572_1	10	Edge	None	None	0.391
k127_8089548_2	336	674	1	99572_2	00	ATG	GGAG/GAGG	5-10bp	0.327
k127_8089548_3	674	1015	1	99572_3	00	ATG	AGGA	5-10bp	0.289
k127_8089548_4	1133	1576	1	99572_4	00	ATG	None	None	0.338
k127_8089548_5	1573	1938	1	99572_5	00	ATG	AGGAGG	5-10bp	0.320
k127_8089548_6	1962	2294	1	99572_6	01	ATG	AGGA/GGAG/GAGG	11-12bp	0.399
k127_8089687_1	2	274	-1	99573_1	10	ATG	GGAG/GAGG	5-10bp	0.396
k127_8089687_2	271	423	-1	99573_2	00	TTG	GGAG/GAGG	5-10bp	0.346
k127_8089687_3	524	784	-1	99573_3	00	ATG	GGA/GAG/AGG	5-10bp	0.398
k127_8089687_4	847	2313	-1	99573_4	00	ATG	GGAG/GAGG	5-10bp	0.438
k127_8089687_5	2341	4497	-1	99573_5	00	ATG	GGxGG	5-10bp	0.409
k127_8089687_6	4678	5292	-1	99573_6	00	ATG	GGAGG	5-10bp	0.395
k127_8089687_7	5371	5637	-1	99573_7	00	ATG	AGGA	5-10bp	0.416
k127_8089687_8	5759	6379	1	99573_8	00	ATG	GGAGG	5-10bp	0.428
k127_8089687_9	6406	7752	-1	99573_9	00	ATG	GGA/GAG/AGG	5-10bp	0.483
k127_8089687_10	7940	8020	-1	99573_10	01	Edge	None	None	0.321
k127_8089726_1	2	643	-1	99574_1	10	ATG	GGA/GAG/AGG	11-12bp	0.397
k127_8089726_2	669	1580	-1	99574_2	01	Edge	None	None	0.408
k127_8089850_1	1	1053	-1	99575_1	10	TTG	None	None	0.465
k127_8089935_1	1	1218	1	99576_1	10	Edge	None	None	0.452
k127_8090053_1	2	904	-1	99577_1	10	ATG	GGAG/GAGG	5-10bp	0.270
k127_8090077_1	1	309	1	99578_1	10	Edge	None	None	0.411
k127_8090077_2	316	813	1	99578_2	00	ATG	None	None	0.400
k127_8090077_3	869	1762	1	99578_3	00	ATG	TAA	3bp	0.369
k127_8090077_4	1769	2116	1	99578_4	00	ATG	TAAAA	4bp	0.362
k127_8090077_5	2150	2974	-1	99578_5	00	ATG	TAA	7bp	0.429
k127_8090077_6	3080	3448	-1	99578_6	00	ATG	TAA	11bp	0.382
k127_8090077_7	3450	3863	-1	99578_7	00	TTG	TAAA	12bp	0.386
k127_8090077_8	4032	4502	1	99578_8	00	ATG	TAA	11bp	0.448
k127_8090077_9	4568	5245	1	99578_9	01	ATG	None	None	0.420
k127_8090099_1	3	653	-1	99579_1	10	ATG	AATAA	3bp	0.379
k127_8090099_2	653	1120	-1	99579_2	01	Edge	None	None	0.374
k127_8090147_1	1	1695	1	99580_1	10	Edge	None	None	0.533
k127_8090147_2	1695	1832	1	99580_2	01	ATG	None	None	0.471
k127_8090200_1	110	1222	-1	99581_1	01	Edge	None	None	0.290
k127_8090248_1	148	2586	-1	99582_1	00	ATG	None	None	0.232
k127_8090248_2	2719	2958	-1	99582_2	01	Edge	None	None	0.279
k127_8090286_1	3	1124	1	99583_1	10	Edge	None	None	0.523
k127_8090408_1	1	1395	1	99584_1	11	Edge	None	None	0.474
k127_8090476_1	29	574	-1	99585_1	00	ATG	AGGA	5-10bp	0.275
k127_8090476_2	798	1040	1	99585_2	00	ATG	AGGA	5-10bp	0.321
k127_8090476_3	1111	2718	1	99585_3	01	ATG	GGAG/GAGG	5-10bp	0.373
k127_8090694_1	1	210	-1	99586_1	10	ATG	AGGAG	5-10bp	0.348
k127_8090694_2	303	500	-1	99586_2	00	ATG	AGGA/GGAG/GAGG	11-12bp	0.338
k127_8090694_3	497	670	-1	99586_3	00	ATG	GGAG/GAGG	5-10bp	0.333
k127_8090694_4	698	1366	-1	99586_4	01	Edge	None	None	0.321
k127_8090719_1	2	469	1	99587_1	10	Edge	None	None	0.368
k127_8090719_2	560	1495	1	99587_2	00	ATG	GGAG/GAGG	5-10bp	0.406
k127_8090762_1	279	1469	1	99588_1	01	ATG	GGA/GAG/AGG	11-12bp	0.449
k127_8090963_1	2	1165	-1	99589_1	10	ATG	TAAA	15bp	0.456
k127_8090963_2	1320	1598	1	99589_2	00	ATG	TAA	3bp	0.437
k127_8090963_3	1782	2312	-1	99589_3	01	Edge	None	None	0.435
k127_8091012_1	3	1337	1	99590_1	10	Edge	None	None	0.476
k127_8091048_1	11	1858	1	99591_1	00	ATG	AATAA	4bp	0.445
k127_8091125_1	318	1205	-1	99592_1	00	ATG	None	None	0.217
k127_8091254_1	378	1196	-1	99593_1	00	ATG	TAA	8bp	0.233
k127_8091354_1	1	255	-1	99594_1	10	ATG	AGGAG	5-10bp	0.631
k127_8091354_2	299	1324	-1	99594_2	00	ATG	GGAG/GAGG	5-10bp	0.624
k127_8091354_3	1421	2653	-1	99594_3	00	ATG	None	None	0.661
k127_8091354_4	2657	3514	-1	99594_4	00	ATG	GGAG/GAGG	5-10bp	0.629
k127_8091354_5	3511	4563	-1	99594_5	00	ATG	None	None	0.605
k127_8091354_6	4575	6296	-1	99594_6	00	ATG	None	None	0.677
k127_8091354_7	6314	7030	-1	99594_7	00	ATG	AGGA	5-10bp	0.594
k127_8091354_8	7128	7799	1	99594_8	00	ATG	None	None	0.632
k127_8091560_1	3	437	-1	99595_1	10	ATG	GGAG/GAGG	5-10bp	0.389
k127_8091560_2	457	1056	-1	99595_2	01	Edge	None	None	0.358
k127_8091644_1	3	218	-1	99596_1	10	ATG	AGGAG	5-10bp	0.384
k127_8091644_2	272	688	-1	99596_2	00	ATG	GGA/GAG/AGG	5-10bp	0.432
k127_8091644_3	716	1618	-1	99596_3	01	Edge	None	None	0.453
k127_8091822_1	2	163	1	99597_1	10	Edge	None	None	0.494
k127_8091822_2	236	1426	1	99597_2	00	ATG	AGGAG	5-10bp	0.596
k127_8091845_1	2	1243	1	99598_1	10	Edge	None	None	0.683
k127_8091845_2	1185	2822	1	99598_2	00	TTG	GGAG/GAGG	5-10bp	0.533
k127_8091845_3	2989	3351	1	99598_3	00	ATG	AGGA	5-10bp	0.474
k127_8091845_4	3353	3844	1	99598_4	00	ATG	GGA/GAG/AGG	11-12bp	0.528
k127_8091902_1	2	1408	-1	99599_1	10	ATG	AGGAG	5-10bp	0.357
k127_8091902_2	1452	4067	-1	99599_2	00	ATG	GGAG/GAGG	5-10bp	0.327
k127_8091970_1	1	138	1	99600_1	10	Edge	None	None	0.239
k127_8091970_2	170	2086	1	99600_2	01	ATG	AGxAG	5-10bp	0.263
k127_8092082_1	3	1415	-1	99601_1	11	Edge	None	None	0.294
k127_8092116_1	3	581	-1	99602_1	10	ATG	None	None	0.610
k127_8092116_2	604	1206	-1	99602_2	00	ATG	AGGAGG	5-10bp	0.592
k127_8092116_3	1229	1957	-1	99602_3	01	Edge	None	None	0.594
k127_8092127_1	3	71	-1	99603_1	10	ATG	None	None	0.464
k127_8092127_2	488	1318	-1	99603_2	01	Edge	None	None	0.513
k127_8092135_1	2	166	-1	99604_1	10	ATG	AATAA	13bp	0.297
k127_8092135_2	233	652	-1	99604_2	00	ATG	TAA	11bp	0.374
k127_8092135_3	713	1624	-1	99604_3	00	ATG	TAA	12bp	0.321
k127_8092223_1	1	837	-1	99605_1	10	ATG	TAA	14bp	0.557
k127_8092223_2	859	957	-1	99605_2	00	ATG	TAAA	11bp	0.434
k127_8092223_3	1268	2500	-1	99605_3	00	ATG	None	None	0.461
k127_8092252_1	3	92	1	99606_1	10	Edge	None	None	0.178
k127_8092252_2	107	433	1	99606_2	00	ATG	GGAGG	5-10bp	0.291
k127_8092252_3	761	1000	1	99606_3	01	ATG	AGGAG	5-10bp	0.246
k127_8092303_1	2	1579	1	99607_1	11	Edge	None	None	0.180
k127_8092314_1	3	722	-1	99608_1	10	ATG	TAA	11bp	0.371
k127_8092314_2	734	1606	-1	99608_2	01	Edge	None	None	0.423
k127_8092434_1	148	1392	-1	99609_1	00	ATG	None	None	0.424
k127_8092434_2	1469	1642	-1	99609_2	00	ATG	TAAA	12bp	0.489
k127_8092434_3	1871	2194	1	99609_3	00	ATG	TAAA	12bp	0.426
k127_8092840_1	1	741	-1	99610_1	10	GTG	None	None	0.614
k127_8092840_2	738	1463	-1	99610_2	00	ATG	GGAG/GAGG	5-10bp	0.610
k127_8092840_3	1548	2618	-1	99610_3	01	Edge	None	None	0.626
k127_8092916_1	29	571	1	99611_1	00	ATG	TAA	11bp	0.414
k127_8092916_2	573	1268	1	99611_2	01	ATG	TAAAAA	12bp	0.420
k127_8092940_1	2	577	1	99612_1	10	Edge	None	None	0.359
k127_8092940_2	740	1243	1	99612_2	00	ATG	AGGAG(G)/GGAGG	13-15bp	0.317
k127_8092940_3	1427	1612	1	99612_3	01	ATG	AGGAG	5-10bp	0.387
k127_8092942_1	122	8545	1	99613_1	01	ATG	None	None	0.473
k127_8093020_1	2	727	-1	99614_1	10	ATG	None	None	0.519
k127_8093020_2	741	1565	-1	99614_2	01	Edge	None	None	0.527
k127_8093199_1	55	804	1	99615_1	00	ATG	None	None	0.569
k127_8093199_2	1032	1574	1	99615_2	01	ATG	AGGA	5-10bp	0.567
k127_8093226_1	1	144	1	99616_1	10	Edge	None	None	0.542
k127_8093226_2	156	1400	1	99616_2	01	ATG	None	None	0.469
k127_8093336_1	213	2753	-1	99617_1	01	Edge	None	None	0.217
k127_8093390_1	36	2141	-1	99618_1	00	ATG	None	None	0.593
k127_8093390_2	2243	2644	-1	99618_2	01	Edge	None	None	0.602
k127_8093491_1	3	110	-1	99619_1	10	TTG	GGA/GAG/AGG	5-10bp	0.278
k127_8093491_2	207	1043	-1	99619_2	00	GTG	None	None	0.287
k127_8093491_3	1368	1787	-1	99619_3	00	TTG	None	None	0.262
k127_8093491_4	1806	1910	-1	99619_4	01	Edge	None	None	0.305
k127_8093528_1	3	932	-1	99620_1	10	ATG	None	None	0.409
k127_8093578_1	188	337	1	99621_1	00	ATG	None	None	0.453
k127_8093578_2	330	755	1	99621_2	00	ATG	None	None	0.467
k127_8093578_3	739	1197	1	99621_3	00	ATG	None	None	0.512
k127_8093578_4	1221	1523	1	99621_4	01	ATG	None	None	0.508
k127_8093590_1	1	90	-1	99622_1	10	ATG	GGAGG	5-10bp	0.489
k127_8093590_2	247	1698	-1	99622_2	00	GTG	GGAG/GAGG	5-10bp	0.452
k127_8093623_1	2	184	1	99623_1	10	Edge	None	None	0.519
k127_8093623_2	257	847	-1	99623_2	00	ATG	None	None	0.519
k127_8093623_3	943	1143	-1	99623_3	01	Edge	None	None	0.567
k127_8093783_1	1	1137	-1	99624_1	10	ATG	AGGAG/GGAGG	11-12bp	0.496
k127_8093783_2	1483	1857	-1	99624_2	00	ATG	GGAGG	5-10bp	0.565
k127_8093783_3	1917	2474	-1	99624_3	00	ATG	AGGAGG	5-10bp	0.530
k127_8093783_4	2653	3132	-1	99624_4	01	Edge	None	None	0.560
k127_8093809_1	1	1266	1	99625_1	10	Edge	None	None	0.404
k127_8093809_2	1275	2348	1	99625_2	00	ATG	4Base/6BMM	13-15bp	0.331
k127_8093809_3	2341	2619	1	99625_3	01	ATG	GGA/GAG/AGG	5-10bp	0.398
k127_8093944_1	3	500	-1	99626_1	10	ATG	GGAGG	5-10bp	0.574
k127_8093944_2	497	1468	-1	99626_2	01	Edge	None	None	0.572
k127_8094050_1	3	113	1	99627_1	10	Edge	None	None	0.694
k127_8094050_2	164	1297	1	99627_2	01	ATG	GGT	7bp	0.650
k127_8094057_1	2	1144	1	99628_1	11	Edge	None	None	0.234
k127_8094120_1	2	85	-1	99629_1	10	ATG	TAA	4bp	0.583
k127_8094120_2	90	401	-1	99629_2	00	ATG	TAAAAA	12bp	0.516
k127_8094120_3	436	2559	-1	99629_3	01	Edge	None	None	0.481
k127_8094146_1	2	667	1	99630_1	10	Edge	None	None	0.607
k127_8094146_2	791	1336	-1	99630_2	00	ATG	GGAG/GAGG	5-10bp	0.507
k127_8094146_3	1475	1741	1	99630_3	01	ATG	None	None	0.573
k127_8094186_1	299	1618	1	99631_1	00	ATG	TAAA	12bp	0.422
k127_8094186_2	1633	1791	1	99631_2	01	ATG	TAAAA	12bp	0.453
k127_8094218_1	3	218	1	99632_1	10	Edge	None	None	0.394
k127_8094218_2	232	678	1	99632_2	00	ATG	AGGAG	5-10bp	0.400
k127_8094218_3	678	1016	1	99632_3	01	GTG	AGGAG	5-10bp	0.398
k127_8094236_1	3	797	1	99633_1	10	Edge	None	None	0.561
k127_8094236_2	865	1143	1	99633_2	01	ATG	AGGAG	5-10bp	0.527
k127_8094280_1	3	1196	1	99634_1	10	Edge	None	None	0.573
k127_8094280_2	1199	2041	1	99634_2	00	ATG	None	None	0.592
k127_8094280_3	2042	2857	1	99634_3	01	ATG	None	None	0.574
k127_8094306_1	424	990	1	99635_1	00	ATG	None	None	0.534
k127_8094306_2	999	2150	1	99635_2	00	ATG	None	None	0.575
k127_8094306_3	2507	3064	1	99635_3	00	ATG	None	None	0.466
k127_8094306_4	3349	3528	1	99635_4	01	ATG	None	None	0.500
k127_8094325_1	1	123	1	99636_1	10	Edge	None	None	0.382
k127_8094325_2	222	584	1	99636_2	00	ATG	GGAGG	5-10bp	0.534
k127_8094510_1	1	519	1	99637_1	10	Edge	None	None	0.426
k127_8094510_2	660	2444	1	99637_2	01	GTG	GGAG/GAGG	5-10bp	0.331
k127_8094557_1	435	1769	1	99638_1	01	ATG	TAA	3bp	0.212
k127_8094628_1	3	1841	1	99639_1	11	Edge	None	None	0.179
k127_8094639_1	3	1583	-1	99640_1	11	Edge	None	None	0.345
k127_8094677_1	3	383	1	99641_1	10	Edge	None	None	0.493
k127_8094677_2	436	717	-1	99641_2	00	ATG	TTT	4bp	0.454
k127_8094677_3	714	1121	-1	99641_3	01	Edge	None	None	0.507
k127_8094805_1	1	1434	-1	99642_1	10	ATG	None	None	0.188
k127_8094805_2	1657	1806	1	99642_2	01	ATG	None	None	0.207
k127_8094891_1	3	2651	1	99643_1	11	Edge	None	None	0.378
k127_8094932_1	24	1784	-1	99644_1	01	Edge	None	None	0.302
k127_8095010_1	1	315	1	99645_1	10	Edge	None	None	0.473
k127_8095010_2	424	729	1	99645_2	00	ATG	GGAGG	3-4bp	0.431
k127_8095010_3	920	1129	-1	99645_3	00	ATG	GGA/GAG/AGG	5-10bp	0.352
k127_8095010_4	1344	1961	-1	99645_4	01	Edge	None	None	0.396
k127_8095098_1	3	1340	-1	99646_1	11	Edge	None	None	0.277
k127_8095105_1	2	691	1	99647_1	10	Edge	None	None	0.497
k127_8095105_2	688	999	1	99647_2	01	ATG	TAAA	11bp	0.474
k127_8095224_1	2	1231	1	99648_1	11	Edge	None	None	0.371
k127_8095295_1	82	1617	1	99649_1	01	ATG	TAA	11bp	0.441
k127_8095484_1	1	1377	-1	99650_1	11	Edge	None	None	0.308
k127_8095493_1	2	367	-1	99651_1	10	ATG	TAAAAA	8bp	0.492
k127_8095493_2	791	1078	-1	99651_2	01	Edge	None	None	0.545
k127_8095527_1	110	1429	1	99652_1	01	ATG	None	None	0.254
k127_8095674_1	3	650	-1	99653_1	10	ATG	AAAAA	11bp	0.440
k127_8095674_2	650	1195	-1	99653_2	00	ATG	TAAA	13bp	0.445
k127_8095674_3	1281	2237	-1	99653_3	00	ATG	AAA	11bp	0.476
k127_8095674_4	2306	2698	-1	99653_4	00	ATG	TAA	4bp	0.425
k127_8095674_5	2703	2876	-1	99653_5	00	ATG	TAAA	12bp	0.466
k127_8095674_6	2885	3205	-1	99653_6	00	ATG	AAAAA	12bp	0.439
k127_8095732_1	3	116	-1	99654_1	10	GTG	AGGAG	5-10bp	0.342
k127_8095732_2	252	1550	1	99654_2	01	ATG	GGAG/GAGG	5-10bp	0.404
k127_8095748_1	257	2800	-1	99655_1	01	Edge	None	None	0.247
k127_8095749_1	1	387	1	99656_1	10	Edge	None	None	0.398
k127_8095749_2	591	1010	1	99656_2	00	ATG	AGGAGG	5-10bp	0.362
k127_8096013_1	1	141	1	99657_1	10	Edge	None	None	0.319
k127_8096013_2	205	657	-1	99657_2	00	ATG	TAA	10bp	0.294
k127_8096013_3	793	1689	-1	99657_3	00	ATG	None	None	0.313
k127_8096013_4	1847	2335	1	99657_4	00	ATG	TAA	10bp	0.278
k127_8096013_5	2355	3575	1	99657_5	01	ATG	TAA	14bp	0.305
k127_8096081_1	2	1384	-1	99658_1	10	ATG	GGA/GAG/AGG	5-10bp	0.534
k127_8096081_2	1404	1829	-1	99658_2	00	ATG	None	None	0.514
k127_8096098_1	1	96	1	99659_1	10	Edge	None	None	0.146
k127_8096098_2	177	1748	1	99659_2	00	ATG	None	None	0.233
k127_8096118_1	1	486	-1	99660_1	10	ATG	None	None	0.570
k127_8096118_2	523	1773	-1	99660_2	00	ATG	None	None	0.540
k127_8096118_3	1889	2650	1	99660_3	00	ATG	None	None	0.520
k127_8096118_4	2702	4078	-1	99660_4	00	ATG	None	None	0.533
k127_8096239_1	2	406	-1	99661_1	10	ATG	None	None	0.565
k127_8096239_2	431	820	-1	99661_2	00	ATG	GGAGG	5-10bp	0.569
k127_8096239_3	1011	1274	-1	99661_3	01	Edge	None	None	0.697
k127_8096420_1	191	1060	1	99662_1	00	ATG	GGAG/GAGG	5-10bp	0.211
k127_8096420_2	1105	4446	1	99662_2	00	ATG	AGGAG	5-10bp	0.220
k127_8096420_3	4669	5253	1	99662_3	01	ATG	AGGAG	5-10bp	0.256
k127_8096442_1	10	525	-1	99663_1	00	ATG	None	None	0.407
k127_8096442_2	498	1172	-1	99663_2	01	Edge	None	None	0.433
k127_8096538_1	1	360	-1	99664_1	10	ATG	TAAAAA	10bp	0.503
k127_8096538_2	466	813	-1	99664_2	00	ATG	TAAAAA	11bp	0.489
k127_8096538_3	1140	4157	1	99664_3	01	ATG	TAAA	9bp	0.511
k127_8096693_1	3	1145	1	99665_1	10	Edge	None	None	0.575
k127_8096693_2	1138	2037	1	99665_2	01	ATG	GGAGG	5-10bp	0.579
k127_8096719_1	1	834	1	99666_1	10	Edge	None	None	0.498
k127_8096719_2	852	1139	1	99666_2	01	ATG	AAA	8bp	0.486
k127_8096774_1	1	324	-1	99667_1	10	ATG	AGGA	5-10bp	0.370
k127_8096774_2	331	702	-1	99667_2	00	ATG	None	None	0.395
k127_8096774_3	716	1171	-1	99667_3	01	Edge	None	None	0.355
k127_8096809_1	1	1236	1	99668_1	10	Edge	None	None	0.535
k127_8096809_2	1310	1783	-1	99668_2	01	Edge	None	None	0.565
k127_8096827_1	2	1504	-1	99669_1	10	ATG	GGAGG	5-10bp	0.642
k127_8096827_2	1537	2646	-1	99669_2	00	TTG	AGGAG	5-10bp	0.650
k127_8096827_3	2630	4363	-1	99669_3	01	Edge	None	None	0.654
k127_8096867_1	1	1305	1	99670_1	10	Edge	None	None	0.457
k127_8096867_2	1433	2068	1	99670_2	00	ATG	None	None	0.476
k127_8096867_3	2356	2541	-1	99670_3	00	ATG	AAAA	14bp	0.425
k127_8096867_4	2546	2719	-1	99670_4	01	Edge	None	None	0.414
k127_8096904_1	3	2282	1	99671_1	11	Edge	None	None	0.542
k127_8097141_1	1	1443	1	99672_1	10	Edge	None	None	0.607
k127_8097141_2	1608	2195	1	99672_2	00	ATG	GGAG/GAGG	5-10bp	0.638
k127_8097244_1	222	695	-1	99673_1	00	ATG	None	None	0.489
k127_8097244_2	724	876	-1	99673_2	00	ATG	AACAA	14bp	0.444
k127_8097244_3	928	1737	-1	99673_3	00	ATG	AAA	15bp	0.517
k127_8097244_4	1893	2495	1	99673_4	00	ATG	None	None	0.486
k127_8097244_5	2505	3353	1	99673_5	00	ATG	None	None	0.522
k127_8097244_6	3358	4440	1	99673_6	00	ATG	AAAA	14bp	0.518
k127_8097244_7	4597	5736	1	99673_7	00	ATG	None	None	0.524
k127_8097244_8	5826	7049	-1	99673_8	00	ATG	None	None	0.547
k127_8097244_9	7084	9189	-1	99673_9	00	ATG	AAA	14bp	0.532
k127_8097244_10	9499	10746	1	99673_10	01	ATG	None	None	0.535
k127_8097265_1	1	1218	-1	99674_1	11	Edge	None	None	0.291
k127_8097343_1	1	921	1	99675_1	10	Edge	None	None	0.363
k127_8097343_2	986	2173	-1	99675_2	00	ATG	GGA/GAG/AGG	5-10bp	0.310
k127_8097343_3	2445	2984	1	99675_3	00	ATG	AGxAG	5-10bp	0.274
k127_8097343_4	2960	3616	1	99675_4	00	ATG	GGAGG	5-10bp	0.292
k127_8097343_5	3850	4146	1	99675_5	00	TTG	GGAGG	5-10bp	0.333
k127_8097343_6	4167	4895	1	99675_6	01	ATG	AGxAGG/AGGxGG	5-10bp	0.277
k127_8097431_1	1	795	-1	99676_1	10	ATG	None	None	0.567
k127_8097431_2	792	3047	-1	99676_2	01	Edge	None	None	0.567
k127_8097451_1	2	547	-1	99677_1	10	ATG	TAAA	11bp	0.507
k127_8097451_2	552	1316	-1	99677_2	01	Edge	None	None	0.395
k127_8097458_1	1	900	-1	99678_1	10	ATG	None	None	0.231
k127_8097458_2	915	1475	-1	99678_2	00	ATG	GGA/GAG/AGG	5-10bp	0.264
k127_8097458_3	1472	1774	-1	99678_3	01	Edge	None	None	0.195
k127_8097576_1	3	356	1	99679_1	10	Edge	None	None	0.627
k127_8097576_2	368	652	-1	99679_2	00	ATG	None	None	0.512
k127_8097576_3	649	1164	-1	99679_3	01	Edge	None	None	0.603
k127_8097581_1	1	1134	-1	99680_1	10	ATG	None	None	0.571
k127_8097581_2	1220	1744	-1	99680_2	01	Edge	None	None	0.594
k127_8097622_1	1	297	1	99681_1	10	Edge	None	None	0.549
k127_8097622_2	526	1089	1	99681_2	00	ATG	TAAA	12bp	0.502
k127_8097622_3	1718	1933	1	99681_3	01	ATG	TAA	13bp	0.481
k127_8097707_1	1	747	-1	99682_1	10	ATG	AGGAGG	5-10bp	0.426
k127_8097707_2	799	1338	-1	99682_2	01	Edge	None	None	0.404
k127_8097826_1	41	2347	-1	99683_1	01	Edge	None	None	0.283
k127_8097903_1	1	372	-1	99684_1	10	ATG	AGGAG	5-10bp	0.320
k127_8097903_2	359	691	-1	99684_2	00	ATG	GGAG/GAGG	5-10bp	0.291
k127_8097903_3	702	1946	-1	99684_3	00	ATG	GGAG/GAGG	5-10bp	0.350
k127_8097903_4	1992	2195	-1	99684_4	01	Edge	None	None	0.353
k127_8098103_1	3	752	-1	99685_1	10	ATG	GGAGG	5-10bp	0.564
k127_8098103_2	770	1153	-1	99685_2	01	Edge	None	None	0.549
k127_8098147_1	3	461	-1	99686_1	10	ATG	AGxAG	5-10bp	0.529
k127_8098147_2	461	2017	-1	99686_2	00	ATG	AGGAG	5-10bp	0.538
k127_8098147_3	2033	2128	-1	99686_3	01	Edge	None	None	0.438
k127_8098203_1	3	1160	-1	99687_1	10	ATG	GGAG/GAGG	5-10bp	0.335
k127_8098203_2	1132	1308	-1	99687_2	00	ATG	AGxAGG/AGGxGG	5-10bp	0.294
k127_8098203_3	1406	1660	-1	99687_3	00	ATG	GGAGG	5-10bp	0.294
k127_8098203_4	1650	2642	-1	99687_4	01	Edge	None	None	0.315
k127_8098250_1	3	194	1	99688_1	10	Edge	None	None	0.438
k127_8098250_2	178	570	1	99688_2	00	ATG	AGGA	5-10bp	0.338
k127_8098250_3	671	1240	1	99688_3	00	ATG	AGGAG	5-10bp	0.351
k127_8098250_4	1255	2196	1	99688_4	00	ATG	None	None	0.305
k127_8098250_5	2261	3136	1	99688_5	00	ATG	AGGAG	5-10bp	0.321
k127_8098250_6	3195	3401	1	99688_6	00	ATG	AGGAG	5-10bp	0.324
k127_8098462_1	1	747	1	99689_1	10	Edge	None	None	0.483
k127_8098462_2	744	1418	1	99689_2	00	ATG	TAA	13bp	0.459
k127_8098468_1	3	1034	1	99690_1	11	Edge	None	None	0.482
k127_8098704_1	1	723	1	99691_1	10	Edge	None	None	0.649
k127_8098704_2	734	1033	1	99691_2	01	ATG	AGGAG	5-10bp	0.573
k127_8098785_1	2	229	-1	99692_1	10	ATG	GGAG/GAGG	5-10bp	0.500
k127_8098785_2	310	861	-1	99692_2	00	ATG	GGAGG	5-10bp	0.362
k127_8098794_1	1	426	-1	99693_1	10	ATG	AAAA	9bp	0.526
k127_8098794_2	651	1430	1	99693_2	00	ATG	TAAA	5bp	0.500
k127_8098794_3	1532	1903	-1	99693_3	01	Edge	None	None	0.567
k127_8098825_1	3	1481	1	99694_1	10	Edge	None	None	0.426
k127_8098825_2	1478	1828	1	99694_2	00	ATG	None	None	0.359
k127_8098825_3	1898	3001	1	99694_3	00	ATG	TAA	3bp	0.400
k127_8098825_4	3005	3175	1	99694_4	00	ATG	TATAA	11bp	0.404
k127_8098825_5	3165	4412	1	99694_5	00	ATG	TAA	8bp	0.486
k127_8098825_6	4390	5589	1	99694_6	00	ATG	TAA	14bp	0.415
k127_8098825_7	5586	5849	1	99694_7	00	ATG	AAAAA	12bp	0.451
k127_8098825_8	5850	6356	1	99694_8	00	ATG	AAAA	4bp	0.367
k127_8098825_9	6328	6843	1	99694_9	00	ATG	AAAA	4bp	0.355
k127_8098825_10	7159	8103	1	99694_10	00	ATG	AAAA	3bp	0.459
k127_8098825_11	8133	8468	1	99694_11	00	ATG	TATAA	3bp	0.420
k127_8098825_12	8506	9021	1	99694_12	00	ATG	TAA	11bp	0.421
k127_8098825_13	9069	9299	1	99694_13	00	ATG	TAAA	14bp	0.476
k127_8098825_14	9382	9780	1	99694_14	00	ATG	AATAA	4bp	0.393
k127_8098825_15	9789	10175	1	99694_15	00	ATG	None	None	0.398
k127_8098825_16	10231	10854	-1	99694_16	00	ATG	None	None	0.370
k127_8098825_17	10851	11381	-1	99694_17	00	ATG	TAA	6bp	0.386
k127_8098825_18	11378	11596	-1	99694_18	00	ATG	AAAAA	5bp	0.402
k127_8098825_19	11593	11994	-1	99694_19	00	ATG	TAA	12bp	0.378
k127_8098825_20	11991	12383	-1	99694_20	00	ATG	None	None	0.361
k127_8098825_21	12393	13502	-1	99694_21	00	ATG	TAA	11bp	0.402
k127_8098825_22	13569	15641	-1	99694_22	00	ATG	TAA	3bp	0.411
k127_8098825_23	15648	16019	-1	99694_23	00	ATG	AAAA	12bp	0.374
k127_8098825_24	16022	16240	-1	99694_24	00	ATG	AAAAAA	8bp	0.393
k127_8098825_25	16269	16568	-1	99694_25	00	ATG	TAA	12bp	0.390
k127_8098825_26	16617	16853	-1	99694_26	00	ATG	TAAAA	4bp	0.426
k127_8098825_27	17210	18481	-1	99694_27	00	ATG	TAA	11bp	0.339
k127_8098825_28	18502	18651	-1	99694_28	00	ATG	TAA	4bp	0.347
k127_8098825_29	18645	19358	-1	99694_29	00	ATG	TAAA	13bp	0.461
k127_8098825_30	19410	19589	-1	99694_30	01	Edge	None	None	0.422
k127_8098829_1	1	1047	-1	99695_1	11	Edge	None	None	0.212
k127_8098838_1	3	323	-1	99696_1	10	ATG	None	None	0.249
k127_8098838_2	915	1139	-1	99696_2	00	ATG	AGxAG	5-10bp	0.200
k127_8098838_3	1233	1619	-1	99696_3	00	ATG	None	None	0.245
k127_8098859_1	1	66	-1	99697_1	10	ATG	GGA/GAG/AGG	5-10bp	0.470
k127_8098859_2	133	2373	-1	99697_2	01	Edge	None	None	0.580
k127_8099060_1	2	1336	1	99698_1	10	Edge	None	None	0.446
k127_8099060_2	1496	1690	-1	99698_2	01	Edge	None	None	0.415
k127_8099086_1	2	1279	1	99699_1	10	Edge	None	None	0.210
k127_8099101_1	57	401	1	99700_1	00	ATG	GGAG/GAGG	5-10bp	0.449
k127_8099101_2	376	849	1	99700_2	00	ATG	GGAG/GAGG	5-10bp	0.468
k127_8099101_3	859	1227	1	99700_3	00	ATG	AGxAGG/AGGxGG	3-4bp	0.488
k127_8099145_1	2	604	-1	99701_1	10	ATG	GGAG/GAGG	5-10bp	0.348
k127_8099145_2	846	1415	1	99701_2	00	ATG	None	None	0.363
k127_8099145_3	1469	2707	-1	99701_3	01	Edge	None	None	0.420
k127_8099153_1	1	1179	1	99702_1	10	Edge	None	None	0.447
k127_8099153_2	1266	1700	1	99702_2	01	ATG	AACAA	11bp	0.487
k127_8099155_1	3	1436	-1	99703_1	11	Edge	None	None	0.557
k127_8099331_1	2	1003	-1	99704_1	11	Edge	None	None	0.399
k127_8099347_1	2	514	1	99705_1	10	Edge	None	None	0.404
k127_8099347_2	514	1788	1	99705_2	00	ATG	GGAGG	5-10bp	0.393
k127_8099347_3	1798	1971	1	99705_3	01	ATG	None	None	0.454
k127_8099424_1	29	520	-1	99706_1	00	TTG	GGAG/GAGG	5-10bp	0.323
k127_8099424_2	471	1025	-1	99706_2	00	ATG	AGGA	5-10bp	0.326
k127_8099424_3	2039	3070	-1	99706_3	00	ATG	None	None	0.261
k127_8099424_4	3432	4793	-1	99706_4	00	ATG	GGA/GAG/AGG	5-10bp	0.302
k127_8099424_5	4818	5606	-1	99706_5	01	Edge	None	None	0.300
k127_8099445_1	3	590	-1	99707_1	10	ATG	None	None	0.447
k127_8099445_2	646	1287	-1	99707_2	00	ATG	AAA	14bp	0.470
k127_8099445_3	1312	1782	-1	99707_3	00	ATG	None	None	0.446
k127_8099564_1	1	78	-1	99708_1	10	ATG	AGGAG	5-10bp	0.308
k127_8099564_2	93	650	-1	99708_2	00	ATG	AGGAG	5-10bp	0.299
k127_8099564_3	727	957	-1	99708_3	00	ATG	AGxAGG/AGGxGG	5-10bp	0.273
k127_8099564_4	979	1308	-1	99708_4	00	ATG	None	None	0.306
k127_8099666_1	3	263	1	99709_1	10	Edge	None	None	0.529
k127_8099666_2	348	812	1	99709_2	00	ATG	GGAG/GAGG	5-10bp	0.555
k127_8099724_1	42	839	1	99710_1	00	ATG	AGGAG	5-10bp	0.500
k127_8099724_2	953	1042	1	99710_2	01	ATG	AGxAGG/AGGxGG	5-10bp	0.467
k127_8099953_1	3	215	1	99711_1	10	Edge	None	None	0.484
k127_8099953_2	217	624	1	99711_2	00	ATG	AGxAGG/AGGxGG	5-10bp	0.368
k127_8099953_3	863	1006	1	99711_3	01	ATG	AGGAG	5-10bp	0.458
k127_8100054_1	2	82	-1	99712_1	10	ATG	GGAGG	5-10bp	0.481
k127_8100054_2	69	281	-1	99712_2	00	GTG	GGAGG	5-10bp	0.554
k127_8100054_3	299	505	-1	99712_3	00	ATG	AGGAGG	5-10bp	0.536
k127_8100054_4	784	1032	1	99712_4	01	ATG	GGAGG	5-10bp	0.606
k127_8100098_1	3	566	-1	99713_1	10	ATG	AGGAG	5-10bp	0.559
k127_8100098_2	974	1078	1	99713_2	01	ATG	AGGAGG	5-10bp	0.543
k127_8100111_1	2	1180	1	99714_1	10	Edge	None	None	0.579
k127_8100111_2	1193	2218	1	99714_2	01	ATG	AGGA	5-10bp	0.620
k127_8100140_1	152	694	-1	99715_1	00	ATG	None	None	0.232
k127_8100140_2	797	1018	-1	99715_2	00	ATG	None	None	0.248
k127_8100140_3	1046	1144	-1	99715_3	01	Edge	None	None	0.242
k127_8100146_1	1	489	-1	99716_1	10	ATG	None	None	0.550
k127_8100146_2	740	1294	1	99716_2	01	ATG	None	None	0.499
k127_8100241_1	1	357	-1	99717_1	10	ATG	AGGAG	5-10bp	0.308
k127_8100241_2	555	1262	1	99717_2	00	ATG	AGGAG/GGAGG	11-12bp	0.302
k127_8100241_3	1829	2179	-1	99717_3	00	ATG	AGxAGG/AGGxGG	11-12bp	0.333
k127_8100504_1	2	220	1	99718_1	10	Edge	None	None	0.333
k127_8100504_2	240	1739	1	99718_2	01	ATG	AGGAG	5-10bp	0.374
k127_8100829_1	3	1073	-1	99719_1	10	ATG	TAAAAA	9bp	0.505
k127_8100848_1	279	1250	-1	99720_1	00	ATG	GGAG/GAGG	5-10bp	0.490
k127_8100848_2	1482	1898	1	99720_2	01	ATG	None	None	0.391
k127_8100882_1	3	2273	-1	99721_1	10	ATG	None	None	0.218
k127_8100888_1	1	408	-1	99722_1	10	ATG	AGGAG	5-10bp	0.277
k127_8100888_2	432	1382	-1	99722_2	00	ATG	None	None	0.251
k127_8100888_3	1407	1574	1	99722_3	01	ATG	None	None	0.298
k127_8100902_1	3	2027	1	99723_1	10	Edge	None	None	0.438
k127_8100902_2	2036	3226	1	99723_2	00	ATG	GGA/GAG/AGG	11-12bp	0.426
k127_8100902_3	3219	4016	1	99723_3	00	ATG	None	None	0.378
k127_8100902_4	4040	5464	-1	99723_4	00	ATG	None	None	0.402
k127_8100902_5	5461	6168	-1	99723_5	00	ATG	AGGAGG	3-4bp	0.439
k127_8100902_6	6234	8828	-1	99723_6	01	Edge	None	None	0.426
k127_8101030_1	3	821	1	99724_1	10	Edge	None	None	0.347
k127_8101030_2	885	1097	1	99724_2	01	ATG	None	None	0.404
k127_8101156_1	3	1496	1	99725_1	10	Edge	None	None	0.537
k127_8101156_2	1503	3443	1	99725_2	00	ATG	AGGAG/GGAGG	11-12bp	0.552
k127_8101156_3	3427	4101	-1	99725_3	01	Edge	None	None	0.480
k127_8101163_1	2	106	1	99726_1	10	Edge	None	None	0.324
k127_8101163_2	346	1641	-1	99726_2	00	ATG	TAAA	12bp	0.399
k127_8101201_1	1	531	1	99727_1	10	Edge	None	None	0.380
k127_8101201_2	586	1011	-1	99727_2	01	Edge	None	None	0.359
k127_8101222_1	2	481	-1	99728_1	10	ATG	GGAGG	5-10bp	0.279
k127_8101222_2	514	1080	-1	99728_2	00	ATG	GGAG/GAGG	5-10bp	0.314
k127_8101222_3	1209	1760	1	99728_3	00	ATG	GGAG/GAGG	5-10bp	0.203
k127_8101222_4	1769	2416	-1	99728_4	00	ATG	GGAG/GAGG	5-10bp	0.302
k127_8101224_1	2	1591	1	99729_1	11	Edge	None	None	0.583
k127_8101321_1	41	1066	-1	99730_1	00	ATG	GGAG/GAGG	5-10bp	0.416
k127_8101370_1	2	370	1	99731_1	10	Edge	None	None	0.206
k127_8101370_2	473	700	1	99731_2	00	ATG	TAAA	7bp	0.171
k127_8101370_3	673	855	-1	99731_3	00	ATG	TAA	6bp	0.191
k127_8101491_1	3	440	1	99732_1	10	Edge	None	None	0.466
k127_8101491_2	464	925	1	99732_2	00	ATG	AAAA	15bp	0.472
k127_8101491_3	900	1196	1	99732_3	00	ATG	None	None	0.455
k127_8101491_4	1371	1733	1	99732_4	01	ATG	None	None	0.438
k127_8101493_1	93	797	1	99733_1	00	ATG	ATA	3bp	0.443
k127_8101493_2	867	1535	1	99733_2	01	ATG	None	None	0.433
k127_8101521_1	2	748	-1	99734_1	10	TTG	None	None	0.435
k127_8101529_1	1	2220	-1	99735_1	10	ATG	TAAA	11bp	0.464
k127_8101529_2	2260	2334	-1	99735_2	01	Edge	None	None	0.533
k127_8101629_1	1	489	1	99736_1	10	Edge	None	None	0.434
k127_8101629_2	486	656	-1	99736_2	00	ATG	ATA	6bp	0.439
k127_8101629_3	673	1026	1	99736_3	01	ATG	None	None	0.438
k127_8101664_1	3	350	-1	99737_1	10	GTG	TAA	12bp	0.517
k127_8101664_2	375	1277	1	99737_2	00	ATG	TAA	8bp	0.361
k127_8101664_3	1597	1731	1	99737_3	01	ATG	TAA	4bp	0.481
k127_8101717_1	1	429	1	99738_1	10	Edge	None	None	0.492
k127_8101717_2	430	2127	1	99738_2	01	ATG	TAA	5bp	0.379
k127_8101744_1	2	97	1	99739_1	10	Edge	None	None	0.302
k127_8101744_2	357	3512	-1	99739_2	00	ATG	GGAG/GAGG	5-10bp	0.296
k127_8101824_1	2	637	1	99740_1	10	Edge	None	None	0.310
k127_8101824_2	650	1021	1	99740_2	00	ATG	None	None	0.409
k127_8101824_3	1054	1323	1	99740_3	01	ATG	None	None	0.548
k127_8101971_1	1	156	1	99741_1	10	Edge	None	None	0.372
k127_8101971_2	156	1937	1	99741_2	00	ATG	GGA/GAG/AGG	5-10bp	0.434
k127_8101971_3	1939	2718	1	99741_3	00	ATG	None	None	0.447
k127_8101971_4	3411	4223	1	99741_4	00	ATG	AGGAG	5-10bp	0.342
k127_8101971_5	4343	4534	1	99741_5	01	TTG	GGxGG	5-10bp	0.516
k127_8102026_1	2	154	-1	99742_1	10	ATG	AAA	13bp	0.458
k127_8102026_2	691	2043	-1	99742_2	01	Edge	None	None	0.500
k127_8102048_1	1	864	1	99743_1	10	Edge	None	None	0.329
k127_8102048_2	869	1804	1	99743_2	00	ATG	None	None	0.308
k127_8102048_3	1851	2030	-1	99743_3	00	ATG	GGAG/GAGG	5-10bp	0.272
k127_8102048_4	2210	3193	1	99743_4	01	ATG	AGGAG	5-10bp	0.381
k127_8102157_1	2	94	-1	99744_1	10	ATG	None	None	0.280
k127_8102157_2	172	678	-1	99744_2	00	ATG	None	None	0.270
k127_8102157_3	991	1263	-1	99744_3	01	Edge	None	None	0.319
k127_8102183_1	1	1218	-1	99745_1	11	Edge	None	None	0.207
k127_8102235_1	2	934	1	99746_1	10	Edge	None	None	0.497
k127_8102235_2	968	2080	-1	99746_2	00	ATG	AAAA	13bp	0.509
k127_8102235_3	2107	2259	-1	99746_3	01	Edge	None	None	0.503
k127_8102346_1	348	2003	1	99747_1	00	ATG	None	None	0.398
k127_8102346_2	2229	3092	1	99747_2	00	ATG	GGA/GAG/AGG	5-10bp	0.413
k127_8102464_1	1	162	1	99748_1	10	Edge	None	None	0.586
k127_8102464_2	166	660	1	99748_2	00	ATG	None	None	0.558
k127_8102464_3	664	1194	1	99748_3	00	ATG	AGGA	5-10bp	0.567
k127_8102464_4	1197	1703	-1	99748_4	00	ATG	None	None	0.550
k127_8102464_5	1918	4518	1	99748_5	00	ATG	AGGAG	5-10bp	0.613
k127_8102464_6	4739	5431	1	99748_6	00	TTG	GGA/GAG/AGG	11-12bp	0.646
k127_8102464_7	5445	6296	1	99748_7	00	ATG	None	None	0.545
k127_8102464_8	6342	6686	1	99748_8	00	ATG	GGA/GAG/AGG	5-10bp	0.400
k127_8102464_9	6689	7555	1	99748_9	00	ATG	GGAGG	5-10bp	0.486
k127_8102464_10	7617	8129	1	99748_10	00	ATG	GGA/GAG/AGG	5-10bp	0.335
k127_8102464_11	8243	8737	1	99748_11	00	ATG	None	None	0.432
k127_8102464_12	8745	9062	1	99748_12	00	ATG	None	None	0.478
k127_8102464_13	9050	9976	1	99748_13	00	ATG	None	None	0.496
k127_8102464_14	10091	10861	1	99748_14	00	ATG	None	None	0.455
k127_8102464_15	10858	11955	1	99748_15	00	ATG	None	None	0.455
k127_8102548_1	1	2001	-1	99749_1	11	Edge	None	None	0.527
k127_8102584_1	1	210	-1	99750_1	10	ATG	AAA	14bp	0.519
k127_8102584_2	236	1084	1	99750_2	00	ATG	None	None	0.496
k127_8102627_1	1	762	1	99751_1	10	Edge	None	None	0.261
k127_8102627_2	774	2363	-1	99751_2	01	Edge	None	None	0.247
k127_8102802_1	3	1475	-1	99752_1	11	Edge	None	None	0.307
k127_8102926_1	1	534	-1	99753_1	10	ATG	GGAG/GAGG	5-10bp	0.373
k127_8102926_2	972	1037	-1	99753_2	01	Edge	None	None	0.242
k127_8102998_1	282	1286	1	99754_1	01	ATG	TAAA	7bp	0.363
k127_8103003_1	3	515	-1	99755_1	10	ATG	None	None	0.540
k127_8103003_2	518	1117	-1	99755_2	00	ATG	AACAA	13bp	0.492
k127_8103003_3	1121	3112	-1	99755_3	00	ATG	None	None	0.473
k127_8103003_4	3116	4036	-1	99755_4	00	ATG	None	None	0.439
k127_8103003_5	4038	4190	-1	99755_5	00	ATG	None	None	0.418
k127_8103003_6	4246	5127	-1	99755_6	01	Edge	None	None	0.542
k127_8103248_1	178	1737	-1	99756_1	00	ATG	None	None	0.551
k127_8103248_2	1741	1929	-1	99756_2	00	ATG	AAA	14bp	0.455
k127_8103248_3	1982	2791	-1	99756_3	00	ATG	AACAA	13bp	0.515
k127_8103301_1	1	423	-1	99757_1	10	ATG	AGGA	5-10bp	0.329
k127_8103301_2	407	1060	-1	99757_2	01	Edge	None	None	0.335
k127_8103354_1	3	164	1	99758_1	10	Edge	None	None	0.358
k127_8103354_2	250	1335	1	99758_2	01	ATG	AGGAG	5-10bp	0.304
k127_8103370_1	289	387	1	99759_1	00	ATG	TAAAAA	10bp	0.424
k127_8103370_2	802	942	-1	99759_2	00	ATG	TAAA	11bp	0.418
k127_8103370_3	955	1212	-1	99759_3	01	Edge	None	None	0.488
k127_8103480_1	334	1362	-1	99760_1	01	Edge	None	None	0.486
k127_8103587_1	2	541	1	99761_1	10	Edge	None	None	0.463
k127_8103587_2	612	1367	1	99761_2	01	ATG	GGAG/GAGG	5-10bp	0.405
k127_8103635_1	445	1137	1	99762_1	01	ATG	None	None	0.684
k127_8103647_1	1	420	-1	99763_1	10	ATG	None	None	0.488
k127_8103647_2	561	1022	1	99763_2	00	ATG	None	None	0.526
k127_8103647_3	1019	2197	-1	99763_3	00	ATG	GGAGG	5-10bp	0.525
k127_8103695_1	2	1498	1	99764_1	11	Edge	None	None	0.506
k127_8103697_1	45	1112	1	99765_1	01	ATG	None	None	0.331
k127_8103763_1	2	493	1	99766_1	10	Edge	None	None	0.425
k127_8103763_2	520	1014	1	99766_2	01	ATG	AGGAG/GGAGG	11-12bp	0.412
k127_8103972_1	2	1225	1	99767_1	10	Edge	None	None	0.276
k127_8103972_2	1234	1539	1	99767_2	01	ATG	AGxAG	5-10bp	0.271
k127_8103976_1	1	594	-1	99768_1	10	ATG	AGGAGG	5-10bp	0.404
k127_8104076_1	81	329	1	99769_1	00	ATG	None	None	0.237
k127_8104076_2	548	1348	1	99769_2	01	ATG	None	None	0.205
k127_8104109_1	1	2247	-1	99770_1	11	Edge	None	None	0.322
k127_8104329_1	1	495	1	99771_1	10	Edge	None	None	0.275
k127_8104329_2	485	1102	1	99771_2	00	ATG	GGAG/GAGG	5-10bp	0.328
k127_8104329_3	1129	1197	-1	99771_3	01	Edge	None	None	0.290
k127_8104351_1	74	712	-1	99772_1	00	ATG	None	None	0.252
k127_8104351_2	878	1375	1	99772_2	01	ATG	None	None	0.183
k127_8104396_1	3	248	1	99773_1	10	Edge	None	None	0.455
k127_8104396_2	462	1043	1	99773_2	00	ATG	AGGAG	5-10bp	0.582
k127_8104396_3	1541	1603	1	99773_3	01	ATG	GGxGG	5-10bp	0.365
k127_8104465_1	2	205	-1	99774_1	10	ATG	AATAA	7bp	0.324
k127_8104465_2	299	1096	1	99774_2	00	ATG	TATAA	3bp	0.336
k127_8104465_3	1093	2046	1	99774_3	01	ATG	TATAA	4bp	0.322
k127_8104687_1	3	2381	1	99775_1	10	Edge	None	None	0.326
k127_8104687_2	2502	3308	1	99775_2	00	ATG	None	None	0.328
k127_8104687_3	3295	4287	1	99775_3	00	ATG	GGAG/GAGG	5-10bp	0.319
k127_8104687_4	4404	5987	-1	99775_4	00	ATG	GGAGG	5-10bp	0.334
k127_8104687_5	5987	6232	-1	99775_5	01	Edge	None	None	0.313
k127_8104826_1	2	277	1	99776_1	10	Edge	None	None	0.630
k127_8104826_2	287	1435	1	99776_2	00	ATG	GGA/GAG/AGG	5-10bp	0.647
k127_8104826_3	1440	2078	1	99776_3	01	ATG	GGAG/GAGG	5-10bp	0.634
k127_8104912_1	1	99	1	99777_1	10	Edge	None	None	0.222
k127_8104912_2	102	452	1	99777_2	00	ATG	AGGAG	5-10bp	0.305
k127_8104912_3	449	877	1	99777_3	00	ATG	AGGAG	5-10bp	0.245
k127_8104912_4	1044	1283	1	99777_4	00	ATG	AGGAG	5-10bp	0.258
k127_8104912_5	1284	1406	1	99777_5	01	ATG	AGxAGG/AGGxGG	5-10bp	0.220
k127_8104927_1	145	369	-1	99778_1	00	ATG	AGGA/GGAG/GAGG	11-12bp	0.311
k127_8104927_2	479	1003	-1	99778_2	01	Edge	None	None	0.305
k127_8105091_1	2	484	-1	99779_1	10	ATG	None	None	0.379
k127_8105091_2	583	708	-1	99779_2	00	ATG	None	None	0.373
k127_8105091_3	911	1183	1	99779_3	01	ATG	None	None	0.355
k127_8105457_1	2	1096	-1	99780_1	10	ATG	None	None	0.520
k127_8105457_2	1217	2836	1	99780_2	00	ATG	AGGTG	5bp	0.514
k127_8105457_3	2969	4540	-1	99780_3	00	ATG	None	None	0.476
k127_8105457_4	4731	4928	1	99780_4	00	ATG	None	None	0.409
k127_8105457_5	5021	5761	-1	99780_5	01	Edge	None	None	0.482
k127_8105624_1	2	1084	-1	99781_1	10	ATG	None	None	0.525
k127_8105657_1	67	2433	-1	99782_1	01	Edge	None	None	0.632
k127_8105658_1	3	686	-1	99783_1	10	ATG	GGAG/GAGG	5-10bp	0.374
k127_8105658_2	695	1195	-1	99783_2	00	ATG	GGA/GAG/AGG	5-10bp	0.335
k127_8105658_3	1197	1811	-1	99783_3	00	ATG	GGAG/GAGG	5-10bp	0.371
k127_8105658_4	1854	2075	-1	99783_4	00	ATG	GGA/GAG/AGG	5-10bp	0.257
k127_8105658_5	2157	2591	-1	99783_5	01	Edge	None	None	0.317
k127_8105761_1	3	746	1	99784_1	10	Edge	None	None	0.566
k127_8105761_2	850	1833	1	99784_2	01	ATG	None	None	0.598
k127_8105984_1	227	1801	1	99785_1	00	ATG	None	None	0.170
k127_8105984_2	1884	3056	1	99785_2	01	ATG	None	None	0.142
k127_8105999_1	1	1146	-1	99786_1	11	Edge	None	None	0.192
k127_8106177_1	1	198	-1	99787_1	10	ATG	TAAA	14bp	0.470
k127_8106177_2	315	1001	-1	99787_2	00	ATG	TAA	13bp	0.409
k127_8106177_3	1121	1504	-1	99787_3	01	Edge	None	None	0.500
k127_8106203_1	184	897	-1	99788_1	00	TTG	TAA	4bp	0.294
k127_8106203_2	906	1280	1	99788_2	01	TTG	TAA	12bp	0.285
k127_8106371_1	2	106	-1	99789_1	10	GTG	GGA/GAG/AGG	11-12bp	0.457
k127_8106371_2	114	1256	-1	99789_2	00	ATG	GGA/GAG/AGG	5-10bp	0.486
k127_8106371_3	1300	1422	-1	99789_3	00	ATG	GGA/GAG/AGG	11-12bp	0.447
k127_8106371_4	1419	1577	-1	99789_4	01	Edge	None	None	0.453
k127_8106437_1	3	188	1	99790_1	10	Edge	None	None	0.452
k127_8106437_2	172	534	1	99790_2	00	GTG	None	None	0.488
k127_8106437_3	758	1420	1	99790_3	00	ATG	AGxAGG/AGGxGG	5-10bp	0.427
k127_8106614_1	163	1011	-1	99791_1	01	Edge	None	None	0.194
k127_8106654_1	2	229	1	99792_1	10	Edge	None	None	0.364
k127_8106654_2	245	1411	1	99792_2	00	ATG	GGAGG	5-10bp	0.382
k127_8106785_1	49	492	-1	99793_1	00	ATG	AGGAG	5-10bp	0.266
k127_8106785_2	547	1041	-1	99793_2	00	ATG	GGAGG	5-10bp	0.281
k127_8106785_3	1147	1878	-1	99793_3	00	ATG	GGAGG	5-10bp	0.296
k127_8106785_4	1904	2539	-1	99793_4	00	ATG	GGAGG	5-10bp	0.263
k127_8106785_5	2633	2836	1	99793_5	01	ATG	GGAGG	5-10bp	0.328
k127_8106864_1	2	775	1	99794_1	10	Edge	None	None	0.566
k127_8106949_1	1	2088	1	99795_1	10	Edge	None	None	0.276
k127_8106949_2	2194	3771	1	99795_2	01	ATG	GGAG/GAGG	5-10bp	0.293
k127_8106955_1	1	1695	1	99796_1	11	Edge	None	None	0.461
k127_8106972_1	2	2581	1	99797_1	10	Edge	None	None	0.178
k127_8106980_1	1	132	-1	99798_1	10	ATG	None	None	0.167
k127_8106980_2	505	753	1	99798_2	00	ATG	AGxAG	5-10bp	0.169
k127_8106980_3	886	1698	1	99798_3	01	ATG	None	None	0.160
k127_8107104_1	2	1702	1	99799_1	10	Edge	None	None	0.173
k127_8107130_1	2	1468	1	99800_1	10	Edge	None	None	0.325
k127_8107130_2	1483	1980	1	99800_2	01	ATG	TAA	14bp	0.416
k127_8107155_1	3	1202	1	99801_1	10	Edge	None	None	0.215
k127_8107284_1	2	2086	-1	99802_1	11	Edge	None	None	0.647
k127_8107375_1	3	515	-1	99803_1	10	ATG	None	None	0.507
k127_8107375_2	622	1536	1	99803_2	01	ATG	None	None	0.538
k127_8107967_1	1	186	1	99804_1	10	Edge	None	None	0.269
k127_8107967_2	258	1358	1	99804_2	00	ATG	AGxAGG/AGGxGG	5-10bp	0.282
k127_8107967_3	1351	1572	1	99804_3	01	ATG	None	None	0.239
k127_8107979_1	2	565	-1	99805_1	10	ATG	None	None	0.635
k127_8107979_2	689	1531	1	99805_2	00	ATG	None	None	0.600
k127_8107979_3	1846	3042	1	99805_3	00	ATG	None	None	0.581
k127_8107993_1	75	653	1	99806_1	00	ATG	None	None	0.418
k127_8107993_2	677	1210	1	99806_2	00	ATG	None	None	0.397
k127_8108014_1	3	773	1	99807_1	10	Edge	None	None	0.470
k127_8108014_2	904	1206	1	99807_2	00	ATG	AGGAG	5-10bp	0.485
k127_8108151_1	2	1135	-1	99808_1	11	Edge	None	None	0.678
k127_8108153_1	2	685	-1	99809_1	10	ATG	AATAA	14bp	0.386
k127_8108153_2	1421	1966	-1	99809_2	00	ATG	TAAA	14bp	0.231
k127_8108153_3	1966	2088	-1	99809_3	01	Edge	None	None	0.260
k127_8108232_1	1	186	-1	99810_1	10	ATG	GGAG/GAGG	5-10bp	0.258
k127_8108232_2	205	1128	-1	99810_2	01	Edge	None	None	0.235
k127_8108248_1	2	637	-1	99811_1	10	ATG	None	None	0.483
k127_8108248_2	718	1833	-1	99811_2	01	Edge	None	None	0.535
k127_8108276_1	3	2102	-1	99812_1	10	ATG	GGA/GAG/AGG	5-10bp	0.286
k127_8108276_2	2279	3304	-1	99812_2	00	ATG	AGGAG	5-10bp	0.339
k127_8108276_3	3318	4031	-1	99812_3	00	ATG	None	None	0.317
k127_8108276_4	4251	4865	1	99812_4	00	ATG	AGGAG	5-10bp	0.307
k127_8108276_5	4866	5498	-1	99812_5	00	ATG	AGGAG	5-10bp	0.322
k127_8108276_6	5517	6212	-1	99812_6	00	ATG	GGA/GAG/AGG	5-10bp	0.244
k127_8108276_7	6228	7334	-1	99812_7	00	ATG	GGA/GAG/AGG	5-10bp	0.250
k127_8108276_8	7345	7449	-1	99812_8	01	Edge	None	None	0.305
k127_8108802_1	2	109	1	99813_1	10	Edge	None	None	0.296
k127_8108802_2	167	394	-1	99813_2	00	ATG	TAA	11bp	0.329
k127_8108802_3	441	1244	1	99813_3	00	ATG	TAA	4bp	0.295
k127_8108802_4	1277	1558	1	99813_4	01	ATG	TAA	4bp	0.266
k127_8108948_1	94	1290	-1	99814_1	00	ATG	None	None	0.216
k127_8109000_1	1	1155	1	99815_1	10	Edge	None	None	0.259
k127_8109020_1	1	246	-1	99816_1	10	ATG	AGGAG	5-10bp	0.528
k127_8109020_2	239	1219	-1	99816_2	01	Edge	None	None	0.593
k127_8109037_1	3	1052	1	99817_1	11	Edge	None	None	0.197
k127_8109099_1	147	716	1	99818_1	00	ATG	AGGAG(G)/GGAGG	13-15bp	0.321
k127_8109099_2	735	1601	1	99818_2	00	ATG	GGA/GAG/AGG	5-10bp	0.344
k127_8109143_1	3	3773	-1	99819_1	10	GTG	GGA/GAG/AGG	5-10bp	0.185
k127_8109143_2	3869	4411	1	99819_2	00	ATG	None	None	0.203
k127_8109143_3	4453	5064	-1	99819_3	00	ATG	None	None	0.235
k127_8109225_1	3	497	1	99820_1	10	Edge	None	None	0.554
k127_8109225_2	805	1269	1	99820_2	00	ATG	AGGAG/GGAGG	11-12bp	0.570
k127_8109225_3	1364	1900	1	99820_3	01	ATG	AGGAGG	5-10bp	0.497
k127_8109501_1	2	1093	-1	99821_1	10	ATG	GGA/GAG/AGG	5-10bp	0.570
k127_8109501_2	1132	1890	-1	99821_2	00	ATG	AGxAGG/AGGxGG	5-10bp	0.555
k127_8109501_3	1900	3813	-1	99821_3	00	ATG	AGGA	5-10bp	0.559
k127_8109501_4	3821	4594	-1	99821_4	00	ATG	4Base/6BMM	13-15bp	0.557
k127_8109501_5	4612	5322	-1	99821_5	00	ATG	AGGA	5-10bp	0.572
k127_8109501_6	5348	6652	-1	99821_6	00	ATG	GGA/GAG/AGG	3-4bp	0.575
k127_8109506_1	3	1325	1	99822_1	10	Edge	None	None	0.486
k127_8109702_1	2	1075	-1	99823_1	11	Edge	None	None	0.448
k127_8109727_1	3	464	-1	99824_1	10	ATG	TAAAAA	9bp	0.515
k127_8109727_2	634	1095	1	99824_2	01	ATG	TAA	13bp	0.524
k127_8109758_1	1	642	-1	99825_1	10	ATG	GGA/GAG/AGG	5-10bp	0.517
k127_8109758_2	678	1214	-1	99825_2	00	TTG	GGA/GAG/AGG	5-10bp	0.562
k127_8109787_1	2	661	1	99826_1	10	Edge	None	None	0.486
k127_8109787_2	619	1005	-1	99826_2	01	Edge	None	None	0.501
k127_8110048_1	261	638	1	99827_1	00	ATG	AGGA	5-10bp	0.310
k127_8110048_2	787	1500	-1	99827_2	00	ATG	GGAGG	5-10bp	0.357
k127_8110048_3	1613	6475	-1	99827_3	00	ATG	AGGAGG	11-12bp	0.326
k127_8110048_4	6496	7743	-1	99827_4	00	ATG	GGAG/GAGG	5-10bp	0.348
k127_8110048_5	7853	8986	-1	99827_5	00	ATG	AGGAG	5-10bp	0.313
k127_8110048_6	9106	10605	-1	99827_6	01	Edge	None	None	0.365
k127_8110067_1	2	163	1	99828_1	10	Edge	None	None	0.340
k127_8110067_2	153	1376	1	99828_2	01	ATG	None	None	0.317
k127_8110100_1	170	388	-1	99829_1	00	ATG	None	None	0.256
k127_8110100_2	593	1123	-1	99829_2	00	ATG	None	None	0.249
k127_8110100_3	1337	1789	-1	99829_3	01	Edge	None	None	0.287
k127_8110104_1	1	300	1	99830_1	10	Edge	None	None	0.510
k127_8110104_2	329	574	1	99830_2	00	GTG	None	None	0.447
k127_8110104_3	604	810	1	99830_3	00	ATG	None	None	0.449
k127_8110104_4	810	1637	1	99830_4	00	ATG	AGGTG	7bp	0.506
k127_8110179_1	3	617	-1	99831_1	10	ATG	None	None	0.429
k127_8110179_2	614	1396	-1	99831_2	01	Edge	None	None	0.432
k127_8110573_1	3	422	-1	99832_1	10	ATG	GGAG/GAGG	5-10bp	0.290
k127_8110573_2	425	664	-1	99832_2	00	ATG	AGGAG	5-10bp	0.237
k127_8110573_3	683	955	-1	99832_3	00	ATG	AGGAG	5-10bp	0.278
k127_8110573_4	1022	1345	-1	99832_4	00	ATG	AGGAG	5-10bp	0.333
k127_8110573_5	1467	1808	-1	99832_5	00	ATG	GGAG/GAGG	5-10bp	0.380
k127_8110573_6	1879	2157	-1	99832_6	01	Edge	None	None	0.290
k127_8110629_1	2	1021	1	99833_1	10	Edge	None	None	0.549
k127_8110779_1	3	116	1	99834_1	10	Edge	None	None	0.456
k127_8110779_2	209	1546	-1	99834_2	00	ATG	AGGAGG	11-12bp	0.470
k127_8110869_1	269	499	1	99835_1	00	ATG	AGGAG	5-10bp	0.364
k127_8110869_2	994	1161	1	99835_2	00	ATG	AGGAGG	5-10bp	0.488
k127_8110869_3	1310	1459	1	99835_3	00	ATG	AGGAG	5-10bp	0.407
k127_8110869_4	1577	2101	1	99835_4	00	ATG	AGGAG	5-10bp	0.404
k127_8110869_5	2384	2497	-1	99835_5	01	Edge	None	None	0.377
k127_8111003_1	3	224	1	99836_1	10	Edge	None	None	0.369
k127_8111003_2	246	2351	1	99836_2	01	ATG	GGA/GAG/AGG	5-10bp	0.373
k127_8111004_1	201	503	1	99837_1	00	ATG	GGA/GAG/AGG	11-12bp	0.383
k127_8111004_2	558	1010	-1	99837_2	00	ATG	AGGAG	5-10bp	0.468
k127_8111004_3	1147	2535	1	99837_3	00	ATG	GGAG/GAGG	5-10bp	0.422
k127_8111004_4	2546	3181	1	99837_4	00	ATG	AGGAG	5-10bp	0.406
k127_8111004_5	3189	4094	1	99837_5	00	GTG	None	None	0.394
k127_8111004_6	4091	4945	1	99837_6	00	ATG	AGxAG	3-4bp	0.405
k127_8111004_7	5044	5643	1	99837_7	00	ATG	GGA/GAG/AGG	5-10bp	0.392
k127_8111004_8	5640	6314	1	99837_8	00	TTG	GGA/GAG/AGG	5-10bp	0.364
k127_8111004_9	6315	6914	-1	99837_9	00	ATG	GGAG/GAGG	5-10bp	0.425
k127_8111004_10	6927	8306	-1	99837_10	00	ATG	GGA/GAG/AGG	5-10bp	0.407
k127_8111004_11	8321	8806	-1	99837_11	00	ATG	AGGA	5-10bp	0.362
k127_8111004_12	8876	11335	-1	99837_12	00	GTG	GGAG/GAGG	5-10bp	0.403
k127_8111004_13	11421	12395	-1	99837_13	00	ATG	GGAG/GAGG	5-10bp	0.404
k127_8111004_14	12495	16364	-1	99837_14	00	ATG	GGAG/GAGG	5-10bp	0.442
k127_8111004_15	16378	19572	-1	99837_15	00	ATG	AGGAG	5-10bp	0.451
k127_8111004_16	19583	20092	-1	99837_16	00	ATG	GGAG/GAGG	5-10bp	0.365
k127_8111004_17	20107	21483	-1	99837_17	00	ATG	AGGA	5-10bp	0.383
k127_8111004_18	21566	24196	-1	99837_18	00	ATG	AGGAG	5-10bp	0.436
k127_8111004_19	24183	24410	-1	99837_19	00	ATG	GGAG/GAGG	5-10bp	0.320
k127_8111004_20	24444	26843	-1	99837_20	00	ATG	AGGA	5-10bp	0.417
k127_8111004_21	26930	27802	-1	99837_21	00	ATG	GGAG/GAGG	5-10bp	0.373
k127_8111115_1	3	878	1	99838_1	10	Edge	None	None	0.489
k127_8111115_2	932	1486	1	99838_2	00	ATG	TAA	11bp	0.514
k127_8111115_3	1501	1761	1	99838_3	01	ATG	TAAAAA	11bp	0.517
k127_8111220_1	107	1171	1	99839_1	01	ATG	None	None	0.304
k127_8111347_1	3	467	1	99840_1	10	Edge	None	None	0.484
k127_8111347_2	472	1053	1	99840_2	00	ATG	None	None	0.392
k127_8111347_3	1057	1767	-1	99840_3	00	ATG	AGGAG	5-10bp	0.501
k127_8111347_4	1769	2722	-1	99840_4	00	ATG	AGGAGG	5-10bp	0.494
k127_8111347_5	2722	3372	-1	99840_5	00	ATG	GGAG/GAGG	5-10bp	0.487
k127_8111347_6	3376	3810	-1	99840_6	00	ATG	GGA/GAG/AGG	11-12bp	0.515
k127_8111347_7	3816	4109	-1	99840_7	01	Edge	None	None	0.503
k127_8111444_1	1	1365	1	99841_1	11	Edge	None	None	0.392
k127_8111537_1	2	1495	-1	99842_1	11	Edge	None	None	0.353
k127_8111615_1	1	237	1	99843_1	10	Edge	None	None	0.523
k127_8111615_2	333	713	1	99843_2	00	ATG	AGGAGG	5-10bp	0.499
k127_8111615_3	807	1037	1	99843_3	00	ATG	AGGAGG	5-10bp	0.429
k127_8111649_1	2	412	-1	99844_1	10	ATG	GGAGG	5-10bp	0.543
k127_8111649_2	405	1403	-1	99844_2	00	ATG	AGGAG	5-10bp	0.540
k127_8111649_3	1414	1506	-1	99844_3	01	Edge	None	None	0.645
k127_8111668_1	1	279	1	99845_1	10	Edge	None	None	0.380
k127_8111668_2	352	501	1	99845_2	00	ATG	TAA	12bp	0.387
k127_8111668_3	514	753	1	99845_3	00	ATG	TAA	12bp	0.237
k127_8111668_4	899	1225	1	99845_4	00	ATG	AATAA	13bp	0.321
k127_8111860_1	3	1025	1	99846_1	10	Edge	None	None	0.451
k127_8112157_1	2	112	-1	99847_1	10	ATG	GGAGG	5-10bp	0.306
k127_8112157_2	355	1308	-1	99847_2	01	Edge	None	None	0.401
k127_8112242_1	1	81	1	99848_1	10	Edge	None	None	0.346
k127_8112242_2	183	812	1	99848_2	00	ATG	AGGA	5-10bp	0.284
k127_8112242_3	861	1871	1	99848_3	00	ATG	AGGA	5-10bp	0.323
k127_8112242_4	1891	2259	1	99848_4	00	ATG	AGxAGG/AGGxGG	5-10bp	0.293
k127_8112242_5	2226	2582	1	99848_5	00	ATG	3Base/5BMM	13-15bp	0.303
k127_8112242_6	2593	2787	1	99848_6	00	ATG	AGxAGG/AGGxGG	5-10bp	0.282
k127_8112242_7	2747	2956	1	99848_7	01	ATG	None	None	0.281
k127_8112297_1	1	183	1	99849_1	10	Edge	None	None	0.552
k127_8112297_2	404	1021	-1	99849_2	01	Edge	None	None	0.672
k127_8112377_1	1	1464	-1	99850_1	10	ATG	TAA	11bp	0.482
k127_8112600_1	3	1175	1	99851_1	11	Edge	None	None	0.523
k127_8112742_1	1	777	1	99852_1	10	Edge	None	None	0.575
k127_8112742_2	805	1116	1	99852_2	01	ATG	None	None	0.577
k127_8112750_1	1	486	1	99853_1	10	Edge	None	None	0.566
k127_8112750_2	483	722	1	99853_2	00	ATG	AGGAGG	5-10bp	0.492
k127_8112750_3	925	1011	1	99853_3	01	ATG	GGAGG	5-10bp	0.598
k127_8112767_1	3	341	1	99854_1	10	Edge	None	None	0.661
k127_8112767_2	395	1027	-1	99854_2	01	Edge	None	None	0.690
k127_8112802_1	2	358	1	99855_1	10	Edge	None	None	0.541
k127_8112802_2	703	1026	-1	99855_2	01	Edge	None	None	0.617
k127_8112928_1	124	936	-1	99856_1	00	ATG	None	None	0.552
k127_8112928_2	1069	1404	1	99856_2	00	ATG	None	None	0.551
k127_8112928_3	1452	2681	1	99856_3	00	GTG	None	None	0.605
k127_8112928_4	2698	2940	1	99856_4	01	ATG	None	None	0.551
k127_8112934_1	3	638	-1	99857_1	10	ATG	AACAA	7bp	0.443
k127_8112934_2	724	1278	-1	99857_2	00	ATG	AAAA	3bp	0.443
k127_8112934_3	1776	2603	1	99857_3	00	ATG	TAA	7bp	0.444
k127_8112934_4	2651	3649	1	99857_4	00	ATG	TAAA	11bp	0.427
k127_8112934_5	3683	4231	-1	99857_5	01	Edge	None	None	0.404
k127_8113275_1	2	364	1	99858_1	10	Edge	None	None	0.187
k127_8113275_2	519	2993	1	99858_2	01	ATG	AGGAG	5-10bp	0.234
k127_8113287_1	1	2034	-1	99859_1	11	Edge	None	None	0.502
k127_8113311_1	101	802	1	99860_1	00	ATG	None	None	0.244
k127_8113311_2	920	1816	1	99860_2	01	ATG	None	None	0.191
k127_8113348_1	2	199	-1	99861_1	10	ATG	AAAA	3bp	0.399
k127_8113348_2	156	812	-1	99861_2	00	ATG	AAAAA	11bp	0.315
k127_8113348_3	827	1150	-1	99861_3	00	ATG	AAAA	4bp	0.343
k127_8113348_4	1223	1594	-1	99861_4	01	Edge	None	None	0.503
k127_8113378_1	73	1026	-1	99862_1	00	ATG	AATAA	10bp	0.247
k127_8113389_1	3	326	1	99863_1	10	Edge	None	None	0.494
k127_8113389_2	480	1580	1	99863_2	00	ATG	AATAA	14bp	0.486
k127_8113538_1	193	2196	-1	99864_1	00	GTG	TAA	12bp	0.508
k127_8113748_1	2	175	1	99865_1	10	Edge	None	None	0.454
k127_8113748_2	172	336	1	99865_2	00	ATG	None	None	0.406
k127_8113748_3	399	776	1	99865_3	00	ATG	GGA/GAG/AGG	5-10bp	0.304
k127_8113748_4	803	1453	1	99865_4	00	ATG	GGAG/GAGG	5-10bp	0.404
k127_8113748_5	1455	2093	1	99865_5	00	ATG	GGAG/GAGG	5-10bp	0.419
k127_8113748_6	2090	2608	1	99865_6	00	ATG	AGGAG(G)/GGAGG	13-15bp	0.370
k127_8113748_7	2689	3363	1	99865_7	01	ATG	AGGAGG	5-10bp	0.434
k127_8113819_1	2	463	-1	99866_1	10	ATG	None	None	0.524
k127_8113819_2	474	1634	-1	99866_2	01	Edge	None	None	0.553
k127_8113997_1	1	771	-1	99867_1	10	ATG	GGA/GAG/AGG	5-10bp	0.354
k127_8113997_2	1149	1370	-1	99867_2	01	Edge	None	None	0.396
k127_8114235_1	1	96	-1	99868_1	10	ATG	GGA/GAG/AGG	5-10bp	0.323
k127_8114235_2	223	1104	-1	99868_2	00	ATG	GGA/GAG/AGG	11-12bp	0.332
k127_8114235_3	1303	1452	1	99868_3	01	ATG	GGA/GAG/AGG	5-10bp	0.347
k127_8114479_1	2	304	1	99869_1	10	Edge	None	None	0.462
k127_8114479_2	367	774	1	99869_2	00	ATG	TAAA	12bp	0.424
k127_8114479_3	807	1046	1	99869_3	00	ATG	TAAAAA	8bp	0.487
k127_8114479_4	1136	1627	1	99869_4	01	ATG	TAAAAA	6bp	0.465
k127_8114533_1	3	641	-1	99870_1	10	ATG	GGA/GAG/AGG	5-10bp	0.443
k127_8114533_2	669	1463	-1	99870_2	01	Edge	None	None	0.463
k127_8114552_1	3	533	1	99871_1	10	Edge	None	None	0.322
k127_8114552_2	596	1957	1	99871_2	00	ATG	None	None	0.322
k127_8114552_3	2005	3174	-1	99871_3	00	ATG	GGA/GAG/AGG	5-10bp	0.379
k127_8114552_4	3201	4874	-1	99871_4	01	Edge	None	None	0.398
k127_8114625_1	465	1160	-1	99872_1	00	ATG	None	None	0.424
k127_8114810_1	1	1347	-1	99873_1	10	ATG	None	None	0.516
k127_8114810_2	1479	2792	1	99873_2	01	ATG	3Base/5BMM	13-15bp	0.494
k127_8115175_1	153	1172	-1	99874_1	00	ATG	None	None	0.264
k127_8115175_2	1325	1537	-1	99874_2	00	ATG	None	None	0.207
k127_8115175_3	1537	1659	-1	99874_3	01	Edge	None	None	0.122
k127_8115397_1	3	749	1	99875_1	10	Edge	None	None	0.183
k127_8115397_2	935	1033	-1	99875_2	01	Edge	None	None	0.101
k127_8115447_1	1	483	1	99876_1	10	Edge	None	None	0.576
k127_8115447_2	497	1669	1	99876_2	00	ATG	GGAG/GAGG	5-10bp	0.587
k127_8115447_3	1689	2147	1	99876_3	00	ATG	AGGAGG	5-10bp	0.590
k127_8115447_4	2183	2368	1	99876_4	01	ATG	None	None	0.522
k127_8115501_1	166	1254	-1	99877_1	01	Edge	None	None	0.591
k127_8115524_1	2	130	1	99878_1	10	Edge	None	None	0.450
k127_8115524_2	108	689	1	99878_2	00	ATG	GGAG/GAGG	5-10bp	0.455
k127_8115524_3	708	1952	1	99878_3	00	ATG	AGGA	5-10bp	0.499
k127_8115524_4	2025	3230	1	99878_4	01	ATG	AGGAG	5-10bp	0.471
k127_8115653_1	1	555	1	99879_1	10	Edge	None	None	0.305
k127_8115653_2	571	1128	1	99879_2	01	ATG	GGA/GAG/AGG	5-10bp	0.283
k127_8115826_1	140	1168	-1	99880_1	01	Edge	None	None	0.319
k127_8115828_1	2	646	-1	99881_1	10	ATG	AGGAG	5-10bp	0.332
k127_8115828_2	854	1084	1	99881_2	00	ATG	GGAG/GAGG	5-10bp	0.342
k127_8115828_3	1099	1398	1	99881_3	00	ATG	AGGAG	5-10bp	0.373
k127_8115828_4	1413	2117	1	99881_4	00	ATG	AGGAG	5-10bp	0.350
k127_8115828_5	2114	2422	1	99881_5	00	ATG	GGAG/GAGG	5-10bp	0.375
k127_8115828_6	2441	2782	1	99881_6	00	ATG	None	None	0.278
k127_8115828_7	2783	3712	1	99881_7	00	ATG	AGGAG	5-10bp	0.328
k127_8115828_8	3709	3918	1	99881_8	00	ATG	AGGAG	5-10bp	0.333
k127_8115828_9	3929	4711	1	99881_9	01	ATG	AGGA	5-10bp	0.312
k127_8115842_1	3	446	-1	99882_1	10	ATG	None	None	0.534
k127_8115842_2	562	1512	-1	99882_2	00	ATG	GGAGG	5-10bp	0.564
k127_8115842_3	1609	2157	-1	99882_3	01	Edge	None	None	0.574
k127_8115856_1	3	983	1	99883_1	10	Edge	None	None	0.405
k127_8115856_2	976	1590	1	99883_2	01	ATG	None	None	0.353
k127_8115912_1	366	1178	1	99884_1	01	ATG	AGGAG	5-10bp	0.292
k127_8116004_1	2	892	1	99885_1	10	Edge	None	None	0.616
k127_8116004_2	994	1194	1	99885_2	01	ATG	AGGAGG	5-10bp	0.562
k127_8116143_1	3	218	1	99886_1	10	Edge	None	None	0.227
k127_8116143_2	312	1811	1	99886_2	00	ATG	None	None	0.284
k127_8116143_3	1808	2206	1	99886_3	00	ATG	GGAG/GAGG	5-10bp	0.271
k127_8116143_4	2196	2510	-1	99886_4	00	ATG	AGGAG	5-10bp	0.263
k127_8116143_5	2531	3040	1	99886_5	01	ATG	None	None	0.204
k127_8116178_1	1	642	1	99887_1	10	Edge	None	None	0.439
k127_8116178_2	681	1397	-1	99887_2	01	Edge	None	None	0.404
k127_8116196_1	3	1733	1	99888_1	10	Edge	None	None	0.354
k127_8116196_2	1772	2470	-1	99888_2	00	ATG	None	None	0.376
k127_8116274_1	2	1153	1	99889_1	10	Edge	None	None	0.323
k127_8116274_2	1164	1298	1	99889_2	01	ATG	AGGA	5-10bp	0.333
k127_8116279_1	2	424	1	99890_1	10	Edge	None	None	0.537
k127_8116279_2	435	1010	-1	99890_2	01	Edge	None	None	0.566
k127_8116281_1	3	2447	1	99891_1	11	Edge	None	None	0.247
k127_8116318_1	3	107	-1	99892_1	10	ATG	GGAGG	5-10bp	0.410
k127_8116318_2	100	705	-1	99892_2	00	ATG	GGA/GAG/AGG	5-10bp	0.416
k127_8116318_3	736	1572	-1	99892_3	00	ATG	AGGAG/GGAGG	11-12bp	0.401
k127_8116318_4	1572	3107	-1	99892_4	00	ATG	AGGA	5-10bp	0.372
k127_8116318_5	3195	3719	-1	99892_5	01	Edge	None	None	0.417
k127_8116332_1	3	227	-1	99893_1	10	ATG	AGGAGG	5-10bp	0.622
k127_8116332_2	224	763	-1	99893_2	00	ATG	GGAG/GAGG	5-10bp	0.630
k127_8116332_3	916	1374	-1	99893_3	01	Edge	None	None	0.645
k127_8116476_1	1	1110	-1	99894_1	11	Edge	None	None	0.149
k127_8116554_1	118	477	-1	99895_1	00	ATG	AAAA	12bp	0.419
k127_8116554_2	574	1797	-1	99895_2	00	ATG	TAA	7bp	0.495
k127_8116554_3	2252	3019	-1	99895_3	00	ATG	None	None	0.525
k127_8116554_4	2988	3470	-1	99895_4	00	ATG	TAAA	12bp	0.472
k127_8116656_1	3	758	1	99896_1	10	Edge	None	None	0.546
k127_8116656_2	987	2621	1	99896_2	01	ATG	None	None	0.543
k127_8116680_1	2	1117	-1	99897_1	10	ATG	AGGA	5-10bp	0.642
k127_8116680_2	1218	2327	-1	99897_2	01	Edge	None	None	0.641
k127_8116752_1	1	2238	-1	99898_1	10	ATG	GGAG/GAGG	5-10bp	0.375
k127_8116752_2	2491	2766	1	99898_2	01	ATG	GGAGG	5-10bp	0.348
k127_8116781_1	2	1066	1	99899_1	10	Edge	None	None	0.595
k127_8116781_2	1115	1567	-1	99899_2	01	Edge	None	None	0.587
k127_8116786_1	3	1103	1	99900_1	10	Edge	None	None	0.514
k127_8116811_1	45	1628	1	99901_1	00	TTG	AGGAG	5-10bp	0.523
k127_8116874_1	2	199	-1	99902_1	10	ATG	None	None	0.359
k127_8116874_2	224	868	-1	99902_2	00	ATG	GGA/GAG/AGG	5-10bp	0.319
k127_8116874_3	870	1274	-1	99902_3	01	Edge	None	None	0.348
k127_8116955_1	3	719	-1	99903_1	10	ATG	AGGA	5-10bp	0.522
k127_8116955_2	719	1738	-1	99903_2	01	Edge	None	None	0.530
k127_8117062_1	3	254	-1	99904_1	10	ATG	None	None	0.544
k127_8117062_2	465	1478	1	99904_2	01	ATG	None	None	0.449
k127_8117079_1	1	348	-1	99905_1	10	ATG	GGAG/GAGG	5-10bp	0.626
k127_8117079_2	350	514	-1	99905_2	00	ATG	None	None	0.576
k127_8117079_3	530	850	-1	99905_3	00	ATG	AGGAG	5-10bp	0.592
k127_8117079_4	867	1268	-1	99905_4	01	Edge	None	None	0.647
k127_8117232_1	205	546	1	99906_1	00	ATG	TAAA	11bp	0.430
k127_8117232_2	720	1004	1	99906_2	00	ATG	TAA	13bp	0.407
k127_8117232_3	1073	1912	1	99906_3	00	ATG	AAA	12bp	0.420
k127_8117232_4	1902	2201	1	99906_4	01	ATG	TAAA	11bp	0.410
k127_8117370_1	3	71	-1	99907_1	10	ATG	None	None	0.493
k127_8117370_2	82	720	-1	99907_2	00	ATG	GGGGG	8bp	0.554
k127_8117370_3	1026	1097	-1	99907_3	01	Edge	None	None	0.542
k127_8117455_1	3	1097	1	99908_1	10	Edge	None	None	0.468
k127_8117455_2	1105	1362	1	99908_2	01	ATG	TAA	15bp	0.450
k127_8117480_1	2	469	1	99909_1	10	Edge	None	None	0.359
k127_8117480_2	466	1503	-1	99909_2	00	ATG	GGA/GAG/AGG	5-10bp	0.330
k127_8117480_3	1577	2077	-1	99909_3	00	ATG	AGGAG	5-10bp	0.323
k127_8117480_4	2270	3136	1	99909_4	01	GTG	GGA/GAG/AGG	5-10bp	0.358
k127_8117615_1	33	1304	1	99910_1	00	ATG	None	None	0.521
k127_8117615_2	1323	2084	1	99910_2	01	ATG	GGA/GAG/AGG	11-12bp	0.483
k127_8117757_1	1	744	1	99911_1	10	Edge	None	None	0.395
k127_8117757_2	805	1383	1	99911_2	00	ATG	None	None	0.364
k127_8117757_3	1427	1618	1	99911_3	01	ATG	AGGA	5-10bp	0.396
k127_8117976_1	197	1879	-1	99912_1	00	ATG	None	None	0.248
k127_8118039_1	220	831	-1	99913_1	00	ATG	GGA/GAG/AGG	5-10bp	0.273
k127_8118039_2	846	1067	-1	99913_2	01	Edge	None	None	0.194
k127_8118235_1	1	165	-1	99914_1	10	ATG	AGxAGG/AGGxGG	5-10bp	0.418
k127_8118235_2	303	1211	1	99914_2	00	ATG	GGAG/GAGG	5-10bp	0.419
k127_8118235_3	1245	1445	-1	99914_3	01	Edge	None	None	0.303
k127_8118254_1	3	209	1	99915_1	10	Edge	None	None	0.309
k127_8118254_2	298	891	1	99915_2	00	ATG	AATAA	9bp	0.394
k127_8118254_3	830	1033	1	99915_3	01	ATG	None	None	0.240
k127_8118307_1	3	1130	1	99916_1	11	Edge	None	None	0.379
k127_8118377_1	3	137	1	99917_1	10	Edge	None	None	0.489
k127_8118377_2	139	543	1	99917_2	00	ATG	AAAA	14bp	0.543
k127_8118377_3	555	1409	-1	99917_3	01	Edge	None	None	0.470
k127_8118549_1	54	1043	-1	99918_1	00	ATG	AGGAG	5-10bp	0.655
k127_8118549_2	1128	1622	-1	99918_2	01	Edge	None	None	0.616
k127_8118853_1	3	656	1	99919_1	10	Edge	None	None	0.523
k127_8118853_2	731	2152	-1	99919_2	00	ATG	None	None	0.415
k127_8118853_3	2289	3797	-1	99919_3	00	ATG	AAA	15bp	0.499
k127_8118853_4	3924	4499	-1	99919_4	00	ATG	None	None	0.521
k127_8118853_5	4603	5661	-1	99919_5	00	GTG	AAA	13bp	0.469
k127_8118853_6	5669	6070	-1	99919_6	00	ATG	AAA	14bp	0.468
k127_8118853_7	6135	6236	-1	99919_7	00	ATG	None	None	0.480
k127_8118853_8	6220	6594	-1	99919_8	00	ATG	None	None	0.432
k127_8118853_9	6723	7997	-1	99919_9	00	ATG	None	None	0.481
k127_8118853_10	7999	10206	-1	99919_10	00	ATG	None	None	0.495
k127_8118853_11	10203	11138	-1	99919_11	00	ATG	AAAA	15bp	0.517
k127_8118853_12	11135	13330	-1	99919_12	00	ATG	None	None	0.497
k127_8118853_13	13346	14803	-1	99919_13	00	ATG	None	None	0.509
k127_8118853_14	14803	15666	-1	99919_14	00	ATG	None	None	0.514
k127_8118878_1	1	717	1	99920_1	10	Edge	None	None	0.315
k127_8118878_2	1045	1626	1	99920_2	00	ATG	AGGAG	5-10bp	0.223
k127_8118883_1	104	1483	-1	99921_1	00	ATG	None	None	0.220
k127_8118883_2	1703	1855	1	99921_2	01	ATG	None	None	0.288
k127_8119043_1	1	1380	1	99922_1	11	Edge	None	None	0.504
k127_8119128_1	1	2535	1	99923_1	11	Edge	None	None	0.176
k127_8119252_1	3	419	1	99924_1	10	Edge	None	None	0.537
k127_8119252_2	1009	1299	-1	99924_2	01	Edge	None	None	0.619
k127_8119291_1	2	1582	1	99925_1	10	Edge	None	None	0.540
k127_8119291_2	1859	1924	1	99925_2	01	ATG	GGAG/GAGG	5-10bp	0.500
k127_8119350_1	47	361	-1	99926_1	00	GTG	GGAG/GAGG	5-10bp	0.622
k127_8119350_2	365	1141	-1	99926_2	01	Edge	None	None	0.577
k127_8119490_1	2	967	1	99927_1	10	Edge	None	None	0.285
k127_8119490_2	1039	1140	1	99927_2	01	ATG	GGAG/GAGG	5-10bp	0.265
k127_8119633_1	2	2302	-1	99928_1	10	ATG	TAAA	13bp	0.395
k127_8119633_2	2382	2606	-1	99928_2	01	Edge	None	None	0.400
k127_8119682_1	1	912	1	99929_1	10	Edge	None	None	0.398
k127_8119682_2	913	1263	1	99929_2	00	TTG	None	None	0.425
k127_8119682_3	1232	1900	1	99929_3	00	ATG	AGGAGG	5-10bp	0.401
k127_8119682_4	1900	2247	1	99929_4	00	ATG	AGxAGG/AGGxGG	5-10bp	0.385
k127_8119884_1	76	1017	-1	99930_1	01	Edge	None	None	0.361
k127_8119906_1	3	92	-1	99931_1	10	ATG	AGGAG	5-10bp	0.311
k127_8119906_2	254	1195	1	99931_2	00	ATG	None	None	0.272
k127_8119906_3	1188	1445	1	99931_3	00	ATG	AGGA	5-10bp	0.236
k127_8119947_1	66	917	-1	99932_1	00	ATG	TAA	13bp	0.370
k127_8119947_2	1024	1479	-1	99932_2	01	Edge	None	None	0.395
k127_8120278_1	34	897	-1	99933_1	00	ATG	TAA	3bp	0.277
k127_8120278_2	906	1553	-1	99933_2	01	Edge	None	None	0.168
k127_8120281_1	2	988	-1	99934_1	10	ATG	None	None	0.589
k127_8120281_2	1075	1482	-1	99934_2	01	Edge	None	None	0.608
k127_8120425_1	1	1404	1	99935_1	11	Edge	None	None	0.545
k127_8120552_1	317	1675	1	99936_1	01	GTG	None	None	0.398
k127_8120632_1	2	229	1	99937_1	10	Edge	None	None	0.579
k127_8120632_2	310	528	-1	99937_2	00	ATG	TAGAA	13bp	0.493
k127_8120632_3	773	1045	-1	99937_3	00	ATG	TAAA	11bp	0.381
k127_8120632_4	1051	1206	-1	99937_4	00	ATG	TAA	12bp	0.333
k127_8120632_5	1203	1346	-1	99937_5	00	ATG	AATAA	9bp	0.319
k127_8120632_6	1343	1516	-1	99937_6	00	ATG	TAAA	12bp	0.299
k127_8120632_7	1575	1781	-1	99937_7	01	Edge	None	None	0.324
k127_8120692_1	3	965	1	99938_1	10	Edge	None	None	0.450
k127_8120692_2	1003	1869	-1	99938_2	00	ATG	AGxAGG/AGGxGG	5-10bp	0.493
k127_8120692_3	2152	4485	-1	99938_3	01	Edge	None	None	0.482
k127_8120709_1	2	871	1	99939_1	10	Edge	None	None	0.337
k127_8120709_2	865	1878	1	99939_2	00	ATG	None	None	0.324
k127_8120709_3	1981	2532	1	99939_3	00	ATG	GGAG/GAGG	5-10bp	0.366
k127_8120709_4	2548	2676	1	99939_4	01	ATG	None	None	0.411
k127_8120764_1	2	205	-1	99940_1	10	ATG	AAAAA	11bp	0.534
k127_8120764_2	415	948	1	99940_2	00	ATG	TAAA	11bp	0.414
k127_8120764_3	980	1273	-1	99940_3	01	Edge	None	None	0.459
k127_8120924_1	108	1133	-1	99941_1	00	ATG	GGAG/GAGG	5-10bp	0.392
k127_8120924_2	1206	2150	-1	99941_2	00	ATG	GGAG/GAGG	5-10bp	0.422
k127_8120924_3	2375	2614	-1	99941_3	01	Edge	None	None	0.433
k127_8120928_1	1	156	1	99942_1	10	Edge	None	None	0.647
k127_8120928_2	311	1294	1	99942_2	00	ATG	AGGAGG	5-10bp	0.643
k127_8121034_1	1	867	1	99943_1	10	Edge	None	None	0.526
k127_8121034_2	903	1145	1	99943_2	01	ATG	AAA	15bp	0.490
k127_8121072_1	2	481	1	99944_1	10	Edge	None	None	0.444
k127_8121072_2	478	1500	1	99944_2	00	ATG	None	None	0.505
k127_8121072_3	1511	1987	1	99944_3	01	GTG	AGGAG	5-10bp	0.465
k127_8121245_1	2	865	-1	99945_1	10	ATG	GGA/GAG/AGG	3-4bp	0.414
k127_8121245_2	849	1532	-1	99945_2	01	Edge	None	None	0.425
k127_8121247_1	1	270	-1	99946_1	10	ATG	ATA	5bp	0.544
k127_8121247_2	448	918	1	99946_2	00	ATG	None	None	0.439
k127_8121247_3	947	1630	1	99946_3	00	TTG	ATA	9bp	0.414
k127_8121247_4	1822	2907	1	99946_4	00	ATG	None	None	0.641
k127_8121247_5	3003	3377	1	99946_5	00	ATG	ATA	7bp	0.520
k127_8121289_1	3	77	-1	99947_1	10	ATG	None	None	0.227
k127_8121289_2	83	511	-1	99947_2	00	ATG	None	None	0.326
k127_8121289_3	539	1312	-1	99947_3	00	ATG	None	None	0.407
k127_8121289_4	1347	1838	-1	99947_4	01	Edge	None	None	0.370
k127_8121310_1	284	1495	1	99948_1	01	ATG	GGxGG	5-10bp	0.436
k127_8121407_1	1	78	1	99949_1	10	Edge	None	None	0.321
k127_8121407_2	75	554	1	99949_2	00	ATG	TAAA	11bp	0.423
k127_8121407_3	526	1065	1	99949_3	01	ATG	None	None	0.444
k127_8121468_1	2	2158	-1	99950_1	10	ATG	TAA	6bp	0.497
k127_8121468_2	2165	4813	-1	99950_2	00	ATG	None	None	0.496
k127_8121468_3	4824	6281	-1	99950_3	00	ATG	TAA	13bp	0.468
k127_8121468_4	6298	7581	-1	99950_4	00	ATG	TAAA	11bp	0.483
k127_8121468_5	7594	8895	-1	99950_5	00	ATG	AAA	9bp	0.500
k127_8121468_6	8914	9135	-1	99950_6	01	Edge	None	None	0.482
k127_8121669_1	3	314	-1	99951_1	10	ATG	None	None	0.551
k127_8121669_2	401	2461	1	99951_2	00	ATG	None	None	0.550
k127_8121669_3	2484	2582	1	99951_3	01	ATG	None	None	0.586
k127_8121733_1	1	123	1	99952_1	10	Edge	None	None	0.463
k127_8121733_2	239	871	1	99952_2	00	ATG	AGGAG	5-10bp	0.507
k127_8121733_3	899	1645	1	99952_3	00	ATG	GGA/GAG/AGG	5-10bp	0.509
k127_8121733_4	1658	1927	1	99952_4	00	GTG	GGAG/GAGG	5-10bp	0.493
k127_8121733_5	1940	2158	1	99952_5	00	ATG	AGGAGG	5-10bp	0.429
k127_8121733_6	2352	2486	1	99952_6	01	ATG	AGGAG/GGAGG	11-12bp	0.452
k127_8121978_1	202	465	-1	99953_1	00	ATG	TAA	11bp	0.307
k127_8121978_2	784	1338	-1	99953_2	00	ATG	None	None	0.346
k127_8121978_3	1378	1833	-1	99953_3	01	Edge	None	None	0.318
k127_8121982_1	2	265	1	99954_1	10	Edge	None	None	0.481
k127_8121982_2	281	1198	1	99954_2	01	ATG	TAA	11bp	0.490
k127_8122073_1	1	1191	-1	99955_1	11	Edge	None	None	0.630
k127_8122151_1	2	823	-1	99956_1	10	ATG	None	None	0.513
k127_8122151_2	869	1063	-1	99956_2	00	ATG	None	None	0.421
k127_8122151_3	1214	1411	-1	99956_3	01	Edge	None	None	0.571
k127_8122468_1	1	279	-1	99957_1	10	ATG	AGGAG	5-10bp	0.326
k127_8122468_2	307	1245	-1	99957_2	00	ATG	AGGAG	5-10bp	0.285
k127_8122468_3	1242	2090	-1	99957_3	00	ATG	GGAG/GAGG	5-10bp	0.317
k127_8122468_4	2092	3414	-1	99957_4	01	Edge	None	None	0.319
k127_8122511_1	2	1087	1	99958_1	11	Edge	None	None	0.321
k127_8122575_1	220	1149	-1	99959_1	00	ATG	AGGAG	5-10bp	0.346
k127_8122632_1	85	1020	-1	99960_1	00	ATG	GGA/GAG/AGG	5-10bp	0.455
k127_8122632_2	1051	2310	-1	99960_2	00	GTG	GGA/GAG/AGG	5-10bp	0.370
k127_8122632_3	2337	3287	-1	99960_3	00	ATG	None	None	0.383
k127_8122632_4	3311	3550	-1	99960_4	01	Edge	None	None	0.388
k127_8122719_1	2	109	1	99961_1	10	Edge	None	None	0.120
k127_8122719_2	149	1549	1	99961_2	01	ATG	AGxAG	5-10bp	0.176
k127_8122748_1	2	160	-1	99962_1	10	ATG	GGA/GAG/AGG	5-10bp	0.377
k127_8122748_2	210	995	-1	99962_2	00	ATG	None	None	0.355
k127_8122780_1	223	1164	1	99963_1	00	ATG	TAA	11bp	0.467
k127_8122808_1	3	68	-1	99964_1	10	ATG	AAAAA	9bp	0.333
k127_8122808_2	264	1043	-1	99964_2	00	ATG	AACAA	10bp	0.468
k127_8122808_3	1094	1552	-1	99964_3	00	ATG	AAA	15bp	0.460
k127_8122808_4	1595	2248	-1	99964_4	00	ATG	None	None	0.495
k127_8122808_5	2220	3086	-1	99964_5	01	Edge	None	None	0.475
k127_8122898_1	1	840	1	99965_1	10	Edge	None	None	0.663
k127_8122898_2	1109	1690	-1	99965_2	00	ATG	AGGAG	5-10bp	0.615
k127_8122898_3	1764	2945	-1	99965_3	01	Edge	None	None	0.596
k127_8123066_1	2	3091	-1	99966_1	10	ATG	None	None	0.427
k127_8123066_2	3067	3195	-1	99966_2	00	ATG	None	None	0.310
k127_8123066_3	3500	5884	1	99966_3	00	ATG	GGA/GAG/AGG	5-10bp	0.411
k127_8123066_4	5891	7189	-1	99966_4	01	Edge	None	None	0.407
k127_8123098_1	3	1148	1	99967_1	10	Edge	None	None	0.347
k127_8123098_2	1145	1975	1	99967_2	00	ATG	None	None	0.395
k127_8123098_3	1981	2103	1	99967_3	00	ATG	TAA	5bp	0.398
k127_8123098_4	2130	2696	1	99967_4	01	ATG	None	None	0.344
k127_8123174_1	1	420	1	99968_1	10	Edge	None	None	0.493
k127_8123174_2	481	2223	1	99968_2	01	ATG	3Base/5BMM	13-15bp	0.408
k127_8123358_1	913	1074	1	99969_1	01	ATG	None	None	0.414
k127_8123368_1	381	1367	-1	99970_1	01	Edge	None	None	0.506
k127_8123522_1	3	713	1	99971_1	10	Edge	None	None	0.498
k127_8123522_2	787	1062	1	99971_2	01	ATG	AAA	13bp	0.438
k127_8123597_1	3	215	-1	99972_1	10	ATG	None	None	0.484
k127_8123597_2	290	601	-1	99972_2	00	ATG	GGA/GAG/AGG	5-10bp	0.401
k127_8123597_3	839	1099	1	99972_3	00	ATG	None	None	0.375
k127_8123597_4	1299	2201	1	99972_4	00	TTG	None	None	0.321
k127_8123597_5	2203	3117	1	99972_5	01	ATG	GGAG/GAGG	5-10bp	0.450
k127_8123655_1	3	128	1	99973_1	10	Edge	None	None	0.278
k127_8123655_2	255	851	1	99973_2	00	ATG	TATAA	12bp	0.295
k127_8123655_3	924	1325	1	99973_3	00	ATG	AAAA	11bp	0.396
k127_8123655_4	1331	1513	1	99973_4	00	ATG	AATAA	9bp	0.339
k127_8123685_1	3	338	1	99974_1	10	Edge	None	None	0.312
k127_8123685_2	350	1081	1	99974_2	01	ATG	AGGAG	5-10bp	0.335
k127_8123863_1	2	217	1	99975_1	10	Edge	None	None	0.495
k127_8123863_2	229	1866	1	99975_2	01	ATG	None	None	0.484
k127_8123903_1	3	305	-1	99976_1	10	ATG	None	None	0.472
k127_8123903_2	450	1295	1	99976_2	00	ATG	None	None	0.447
k127_8123903_3	1317	1484	1	99976_3	01	ATG	None	None	0.464
k127_8123906_1	3	1610	1	99977_1	10	Edge	None	None	0.458
k127_8123985_1	1	738	1	99978_1	10	Edge	None	None	0.340
k127_8123985_2	789	1274	1	99978_2	00	ATG	None	None	0.311
k127_8123985_3	1261	3348	1	99978_3	00	ATG	None	None	0.373
k127_8123985_4	3405	4346	1	99978_4	00	ATG	None	None	0.294
k127_8123985_5	4425	4679	1	99978_5	01	ATG	AGGA	5-10bp	0.243
k127_8124001_1	1	129	-1	99979_1	10	ATG	TAAAAA	9bp	0.450
k127_8124001_2	325	456	-1	99979_2	00	ATG	AATAA	8bp	0.500
k127_8124001_3	490	1635	-1	99979_3	01	Edge	None	None	0.520
k127_8124044_1	760	1239	1	99980_1	00	ATG	None	None	0.252
k127_8124164_1	2	421	-1	99981_1	10	ATG	GGAG/GAGG	5-10bp	0.443
k127_8124164_2	819	2864	-1	99981_2	01	Edge	None	None	0.453
k127_8124209_1	1	1131	1	99982_1	10	Edge	None	None	0.560
k127_8124209_2	1230	1646	1	99982_2	01	ATG	None	None	0.530
k127_8124254_1	2	706	1	99983_1	10	Edge	None	None	0.461
k127_8124254_2	754	1323	-1	99983_2	00	ATG	AGxAGG/AGGxGG	5-10bp	0.451
k127_8124313_1	2	313	-1	99984_1	10	ATG	AGGAG	5-10bp	0.301
k127_8124313_2	325	1476	-1	99984_2	01	Edge	None	None	0.339
k127_8124345_1	2	1228	1	99985_1	10	Edge	None	None	0.494
k127_8124482_1	2	208	1	99986_1	10	Edge	None	None	0.295
k127_8124482_2	192	986	1	99986_2	00	ATG	AGGAG/GGAGG	11-12bp	0.292
k127_8124482_3	1091	1261	1	99986_3	01	ATG	AGGAG	5-10bp	0.298
k127_8124624_1	3	1214	1	99987_1	10	Edge	None	None	0.316
k127_8124635_1	132	305	1	99988_1	00	ATG	AGGAG	5-10bp	0.454
k127_8124635_2	393	1292	-1	99988_2	01	Edge	None	None	0.361
k127_8124788_1	2	256	1	99989_1	10	Edge	None	None	0.396
k127_8124788_2	267	737	1	99989_2	00	ATG	AGGAG	5-10bp	0.374
k127_8124788_3	746	1066	1	99989_3	00	ATG	AGGAG	5-10bp	0.312
k127_8124788_4	1080	1352	1	99989_4	00	ATG	AGGAG	5-10bp	0.333
k127_8124788_5	1355	1537	1	99989_5	01	ATG	None	None	0.306
k127_8124811_1	2	127	1	99990_1	10	Edge	None	None	0.389
k127_8124811_2	127	1116	1	99990_2	01	ATG	None	None	0.527
k127_8124961_1	2	1231	1	99991_1	11	Edge	None	None	0.131
k127_8124982_1	93	2294	1	99992_1	01	ATG	AGGA/GGAG/GAGG	11-12bp	0.519
k127_8125090_1	1	384	1	99993_1	10	Edge	None	None	0.180
k127_8125090_2	439	987	1	99993_2	00	ATG	GGA/GAG/AGG	5-10bp	0.224
k127_8125179_1	2	2053	-1	99994_1	11	Edge	None	None	0.427
k127_8125329_1	3	365	-1	99995_1	10	TTG	TAA	4bp	0.163
k127_8125336_1	3	350	-1	99996_1	10	ATG	3Base/5BMM	13-15bp	0.523
k127_8125336_2	360	1655	-1	99996_2	01	Edge	None	None	0.500
k127_8125345_1	2	1516	-1	99997_1	11	Edge	None	None	0.558
k127_8125360_1	1	861	1	99998_1	10	Edge	None	None	0.287
k127_8125360_2	864	2099	1	99998_2	01	ATG	AGGA/GGAG/GAGG	11-12bp	0.283
k127_8125366_1	3	632	-1	99999_1	10	ATG	GGA/GAG/AGG	5-10bp	0.403
k127_8125366_2	746	1078	-1	99999_2	00	ATG	AGGA	5-10bp	0.261
k127_8125366_3	1149	1307	-1	99999_3	00	ATG	AGGA	5-10bp	0.346
k127_8125366_4	1366	1608	-1	99999_4	00	ATG	GGAG/GAGG	5-10bp	0.407
k127_8125366_5	1747	2007	-1	99999_5	00	ATG	GGA/GAG/AGG	5-10bp	0.322
k127_8125390_1	2	229	1	100000_1	10	Edge	None	None	0.522
k127_8125390_2	311	1555	-1	100000_2	00	ATG	None	None	0.515
k127_8125484_1	1	1725	-1	100001_1	10	ATG	GGA/GAG/AGG	5-10bp	0.346
k127_8125484_2	1730	2158	-1	100001_2	00	ATG	AGGAG	5-10bp	0.333
k127_8125484_3	2234	3133	1	100001_3	00	ATG	None	None	0.343
k127_8125484_4	3202	3441	-1	100001_4	01	Edge	None	None	0.388
k127_8125500_1	1	1854	1	100002_1	11	Edge	None	None	0.569
k127_8125577_1	12	3815	-1	100003_1	00	ATG	AGGAG	5-10bp	0.373
k127_8125577_2	3930	4988	-1	100003_2	00	ATG	None	None	0.316
k127_8125659_1	2	772	-1	100004_1	10	ATG	AGGAG	5-10bp	0.263
k127_8125659_2	784	1038	-1	100004_2	00	ATG	AGGAG	5-10bp	0.282
k127_8125659_3	1127	1924	-1	100004_3	01	Edge	None	None	0.284
k127_8125846_1	3	1220	-1	100005_1	11	Edge	None	None	0.254
k127_8125861_1	1	312	-1	100006_1	10	ATG	AGGAG	5-10bp	0.426
k127_8125861_2	619	768	-1	100006_2	00	ATG	GGxGG	5-10bp	0.393
k127_8125861_3	731	1318	-1	100006_3	00	ATG	GGAG/GAGG	5-10bp	0.420
k127_8125861_4	1413	2618	-1	100006_4	00	ATG	AGGAGG	11-12bp	0.337
k127_8125861_5	2693	2773	-1	100006_5	01	Edge	None	None	0.395
k127_8126064_1	373	1143	-1	100007_1	01	Edge	None	None	0.415
k127_8126141_1	2	544	-1	100008_1	10	ATG	AGGAG	5-10bp	0.433
k127_8126141_2	722	1279	1	100008_2	01	ATG	AGGAG	5-10bp	0.435
k127_8126261_1	1	483	1	100009_1	10	Edge	None	None	0.404
k127_8126261_2	722	2053	1	100009_2	00	ATG	GGA/GAG/AGG	5-10bp	0.414
k127_8126261_3	2380	2859	-1	100009_3	01	Edge	None	None	0.419
k127_8126310_1	1	177	1	100010_1	10	Edge	None	None	0.537
k127_8126310_2	214	1047	1	100010_2	00	ATG	AAA	14bp	0.556
k127_8126310_3	1054	1503	-1	100010_3	01	Edge	None	None	0.527
k127_8126317_1	3	317	1	100011_1	10	Edge	None	None	0.438
k127_8126317_2	322	720	1	100011_2	00	ATG	AATAA	14bp	0.551
k127_8126317_3	1042	2481	1	100011_3	01	ATG	AAA	13bp	0.525
k127_8126382_1	2	625	-1	100012_1	10	ATG	AGGT	6bp	0.500
k127_8126382_2	933	1208	1	100012_2	00	ATG	None	None	0.496
k127_8126382_3	1267	3345	-1	100012_3	00	ATG	None	None	0.486
k127_8126382_4	3548	4402	-1	100012_4	00	ATG	AGGT	6bp	0.453
k127_8126382_5	4622	5047	1	100012_5	00	ATG	None	None	0.479
k127_8126382_6	5173	5952	1	100012_6	00	ATG	None	None	0.524
k127_8126382_7	6053	6664	1	100012_7	00	ATG	None	None	0.405
k127_8126382_8	6762	7742	1	100012_8	00	ATG	None	None	0.490
k127_8126382_9	7795	8619	-1	100012_9	01	Edge	None	None	0.498
k127_8126389_1	3	299	1	100013_1	10	Edge	None	None	0.394
k127_8126389_2	299	1216	1	100013_2	00	ATG	AGGAGG	5-10bp	0.434
k127_8126389_3	1254	1823	-1	100013_3	01	Edge	None	None	0.368
k127_8126453_1	499	5697	-1	100014_1	00	ATG	None	None	0.645
k127_8126457_1	3	248	1	100015_1	10	Edge	None	None	0.593
k127_8126457_2	432	986	1	100015_2	00	ATG	AATAA	9bp	0.445
k127_8126457_3	1021	1476	1	100015_3	00	ATG	TAAA	15bp	0.539
k127_8126457_4	1577	2065	-1	100015_4	01	Edge	None	None	0.466
k127_8126522_1	2	463	1	100016_1	10	Edge	None	None	0.331
k127_8126522_2	533	1120	1	100016_2	01	ATG	AGGAG	3-4bp	0.340
k127_8126575_1	170	778	1	100017_1	00	ATG	3Base/5BMM	13-15bp	0.484
k127_8126575_2	827	1135	-1	100017_2	00	ATG	AGxAGG/AGGxGG	5-10bp	0.362
k127_8126575_3	1129	1371	-1	100017_3	00	ATG	GGAGG	5-10bp	0.391
k127_8126575_4	1666	1971	-1	100017_4	00	ATG	AGGA/GGAG/GAGG	11-12bp	0.386
k127_8126575_5	2178	2414	1	100017_5	00	ATG	AGGAG	5-10bp	0.350
k127_8126575_6	2377	2616	-1	100017_6	01	Edge	None	None	0.412
k127_8126945_1	3	197	1	100018_1	10	Edge	None	None	0.256
k127_8126945_2	179	808	1	100018_2	00	ATG	GGAG/GAGG	5-10bp	0.241
k127_8126945_3	802	1206	1	100018_3	00	ATG	AGGAG/GGAGG	11-12bp	0.215
k127_8126945_4	1275	1616	1	100018_4	01	ATG	GGAG/GAGG	5-10bp	0.284
k127_8126956_1	1	120	1	100019_1	10	Edge	None	None	0.483
k127_8126956_2	151	531	1	100019_2	00	ATG	TAAA	11bp	0.509
k127_8126956_3	614	928	1	100019_3	00	ATG	TAAA	13bp	0.486
k127_8126956_4	1033	1203	1	100019_4	01	ATG	None	None	0.357
k127_8127096_1	1	1266	-1	100020_1	11	Edge	None	None	0.310
k127_8127119_1	1	1884	1	100021_1	10	Edge	None	None	0.501
k127_8127119_2	2003	3226	1	100021_2	01	ATG	None	None	0.499
k127_8127138_1	165	995	1	100022_1	00	ATG	None	None	0.468
k127_8127138_2	1140	1874	1	100022_2	00	ATG	TAA	5bp	0.460
k127_8127138_3	1934	3715	1	100022_3	00	ATG	None	None	0.485
k127_8127138_4	3825	4139	-1	100022_4	01	Edge	None	None	0.508
k127_8127161_1	3	494	-1	100023_1	10	ATG	GGAG/GAGG	5-10bp	0.262
k127_8127161_2	499	1197	-1	100023_2	00	ATG	AGxAGG/AGGxGG	3-4bp	0.282
k127_8127161_3	1252	1428	-1	100023_3	01	Edge	None	None	0.266
k127_8127381_1	1	216	-1	100024_1	10	ATG	None	None	0.463
k127_8127381_2	402	2219	-1	100024_2	01	Edge	None	None	0.427
k127_8127445_1	1	681	-1	100025_1	10	ATG	AAAA	15bp	0.446
k127_8127445_2	1146	1640	-1	100025_2	00	GTG	AAA	13bp	0.537
k127_8127571_1	1	1002	1	100026_1	11	Edge	None	None	0.296
k127_8127572_1	3	428	-1	100027_1	10	ATG	GGAGG	5-10bp	0.312
k127_8127572_2	566	1138	-1	100027_2	00	GTG	GGAGG	5-10bp	0.297
k127_8127572_3	1214	1594	-1	100027_3	01	Edge	None	None	0.302
k127_8127745_1	155	1051	-1	100028_1	01	Edge	None	None	0.305
k127_8127813_1	1	1065	1	100029_1	11	Edge	None	None	0.458
k127_8127814_1	970	1260	-1	100030_1	01	Edge	None	None	0.155
k127_8127819_1	2	610	-1	100031_1	10	ATG	GGA/GAG/AGG	5-10bp	0.310
k127_8127923_1	1	1194	-1	100032_1	11	Edge	None	None	0.418
k127_8127955_1	1	282	1	100033_1	10	Edge	None	None	0.397
k127_8127955_2	294	1445	1	100033_2	00	ATG	AAAA	9bp	0.418
k127_8127955_3	1788	2804	1	100033_3	01	ATG	None	None	0.387
k127_8128028_1	3	677	1	100034_1	10	Edge	None	None	0.556
k127_8128028_2	741	1766	1	100034_2	01	ATG	None	None	0.537
k127_8128170_1	3	260	-1	100035_1	10	GTG	AGGAG/GGAGG	11-12bp	0.453
k127_8128170_2	257	529	-1	100035_2	00	GTG	AGGAGG	5-10bp	0.436
k127_8128170_3	501	932	-1	100035_3	00	ATG	None	None	0.403
k127_8128195_1	387	1613	1	100036_1	00	ATG	GGAG/GAGG	5-10bp	0.319
k127_8128240_1	511	1035	1	100037_1	00	ATG	AACAA	15bp	0.507
k127_8128240_2	1080	1529	-1	100037_2	00	ATG	None	None	0.387
k127_8128240_3	1633	2130	-1	100037_3	00	ATG	AAA	14bp	0.454
k127_8128240_4	2299	3693	-1	100037_4	00	GTG	AACAA	15bp	0.502
k127_8128240_5	3920	4396	1	100037_5	01	ATG	None	None	0.503
k127_8128353_1	118	1191	-1	100038_1	00	ATG	GGA/GAG/AGG	5-10bp	0.365
k127_8128353_2	1287	1574	1	100038_2	00	ATG	None	None	0.278
k127_8128353_3	1642	1800	1	100038_3	01	ATG	AGGAG	5-10bp	0.403
k127_8128385_1	1	606	1	100039_1	10	Edge	None	None	0.520
k127_8128385_2	668	1078	1	100039_2	00	ATG	AGGA	5-10bp	0.523
k127_8128385_3	1430	1711	1	100039_3	01	ATG	GGAG/GAGG	5-10bp	0.589
k127_8128425_1	1	1278	1	100040_1	11	Edge	None	None	0.453
k127_8128467_1	2	1195	1	100041_1	11	Edge	None	None	0.512
k127_8128505_1	2	1396	-1	100042_1	11	Edge	None	None	0.467
k127_8128566_1	2	226	1	100043_1	10	Edge	None	None	0.573
k127_8128566_2	249	1133	1	100043_2	00	ATG	None	None	0.597
k127_8128618_1	2	802	1	100044_1	10	Edge	None	None	0.471
k127_8128618_2	1320	2012	1	100044_2	00	ATG	AGGAGG	5-10bp	0.489
k127_8128618_3	2031	2177	1	100044_3	01	ATG	GGAGG	5-10bp	0.435
k127_8128740_1	97	456	-1	100045_1	00	ATG	AATAA	10bp	0.364
k127_8128740_2	547	1059	-1	100045_2	01	Edge	None	None	0.526
k127_8128775_1	1	630	-1	100046_1	10	ATG	None	None	0.568
k127_8128775_2	906	1025	1	100046_2	01	ATG	GGTG	6bp	0.450
k127_8128817_1	3	173	1	100047_1	10	Edge	None	None	0.532
k127_8128817_2	227	1609	-1	100047_2	00	ATG	AGxAG	5-10bp	0.538
k127_8128817_3	1697	2734	-1	100047_3	00	ATG	None	None	0.525
k127_8128817_4	2778	4112	-1	100047_4	00	ATG	GGA/GAG/AGG	5-10bp	0.483
k127_8128817_5	4146	5186	1	100047_5	00	ATG	None	None	0.516
k127_8128817_6	5231	5758	-1	100047_6	01	Edge	None	None	0.521
k127_8128866_1	3	380	1	100048_1	10	Edge	None	None	0.484
k127_8128866_2	234	1046	-1	100048_2	00	ATG	AAAA	14bp	0.458
k127_8128866_3	1056	1643	-1	100048_3	00	ATG	AAA	13bp	0.473
k127_8128866_4	1723	2328	-1	100048_4	01	Edge	None	None	0.464
k127_8128937_1	2	1045	1	100049_1	11	Edge	None	None	0.281
k127_8129125_1	2	1285	1	100050_1	11	Edge	None	None	0.548
k127_8129163_1	2	724	1	100051_1	10	Edge	None	None	0.206
k127_8129222_1	1	318	1	100052_1	10	Edge	None	None	0.396
k127_8129222_2	331	897	-1	100052_2	00	ATG	TAA	3bp	0.310
k127_8129222_3	950	1951	-1	100052_3	00	ATG	TAA	12bp	0.324
k127_8129222_4	2113	2604	1	100052_4	00	ATG	TAA	11bp	0.295
k127_8129222_5	2798	3019	-1	100052_5	01	Edge	None	None	0.441
k127_8129259_1	3	431	1	100053_1	10	Edge	None	None	0.585
k127_8129259_2	596	1312	-1	100053_2	01	Edge	None	None	0.590
k127_8129353_1	3	458	1	100054_1	10	Edge	None	None	0.520
k127_8129353_2	617	1489	1	100054_2	01	ATG	AATAA	13bp	0.528
k127_8129461_1	3	695	-1	100055_1	10	ATG	GGA/GAG/AGG	5-10bp	0.342
k127_8129461_2	1171	2136	-1	100055_2	00	ATG	GGAGG	5-10bp	0.289
k127_8129461_3	2261	2962	-1	100055_3	00	ATG	AGxAGG/AGGxGG	5-10bp	0.306
k127_8129461_4	3058	5247	-1	100055_4	00	ATG	AGGAG	3-4bp	0.312
k127_8129461_5	5464	6156	-1	100055_5	01	Edge	None	None	0.302
k127_8129624_1	1	150	1	100056_1	10	Edge	None	None	0.353
k127_8129624_2	295	882	-1	100056_2	00	ATG	TAA	12bp	0.298
k127_8129624_3	918	1667	-1	100056_3	00	ATG	TAA	3bp	0.332
k127_8129624_4	1806	1973	1	100056_4	01	ATG	None	None	0.321
k127_8129656_1	3	176	1	100057_1	10	Edge	None	None	0.230
k127_8129656_2	223	567	1	100057_2	00	ATG	GGAG/GAGG	5-10bp	0.183
k127_8129656_3	557	1510	1	100057_3	00	ATG	AGGAG	5-10bp	0.229
k127_8129656_4	1523	2134	1	100057_4	00	ATG	AGGAG	5-10bp	0.232
k127_8129656_5	2198	2668	1	100057_5	00	ATG	AGGAG	5-10bp	0.221
k127_8129656_6	2607	3053	1	100057_6	01	ATG	AGGAG	5-10bp	0.268
k127_8129764_1	1	1359	1	100058_1	11	Edge	None	None	0.212
k127_8129816_1	41	832	-1	100059_1	00	ATG	AGGAGG	5-10bp	0.521
k127_8129816_2	822	1163	-1	100059_2	01	Edge	None	None	0.526
k127_8129834_1	3	170	-1	100060_1	10	ATG	GGAG/GAGG	5-10bp	0.399
k127_8129834_2	262	456	-1	100060_2	00	ATG	GGAGG	5-10bp	0.344
k127_8129834_3	635	1012	-1	100060_3	01	Edge	None	None	0.421
k127_8130128_1	2	586	-1	100061_1	10	TTG	GGAG/GAGG	5-10bp	0.320
k127_8130128_2	693	1862	-1	100061_2	01	Edge	None	None	0.352
k127_8130263_1	1	783	1	100062_1	10	Edge	None	None	0.318
k127_8130263_2	764	1219	1	100062_2	01	ATG	TAA	12bp	0.414
k127_8130276_1	116	502	-1	100063_1	00	ATG	GGA/GAG/AGG	5-10bp	0.313
k127_8130276_2	492	1394	-1	100063_2	01	Edge	None	None	0.344
k127_8130280_1	1	945	1	100064_1	10	Edge	None	None	0.470
k127_8130280_2	960	2243	-1	100064_2	00	ATG	None	None	0.438
k127_8130280_3	2252	2602	-1	100064_3	01	Edge	None	None	0.501
k127_8130674_1	1	225	1	100065_1	10	Edge	None	None	0.400
k127_8130674_2	465	1178	-1	100065_2	00	ATG	AGGAG	5-10bp	0.314
k127_8130674_3	1386	1973	1	100065_3	00	ATG	None	None	0.306
k127_8130674_4	2165	2236	1	100065_4	01	ATG	AGGAG	5-10bp	0.431
k127_8130861_1	1	1320	1	100066_1	11	Edge	None	None	0.549
k127_8130982_1	717	1175	1	100067_1	00	ATG	AATAA	5bp	0.200
k127_8131026_1	1	864	1	100068_1	10	Edge	None	None	0.259
k127_8131026_2	943	1053	1	100068_2	01	ATG	AGGA	5-10bp	0.207
k127_8131079_1	2	1165	-1	100069_1	10	ATG	None	None	0.621
k127_8131079_2	1564	1962	1	100069_2	00	ATG	None	None	0.576
k127_8131079_3	1965	2768	1	100069_3	01	ATG	None	None	0.576
k127_8131210_1	59	1540	-1	100070_1	00	ATG	None	None	0.605
k127_8131210_2	1547	2428	-1	100070_2	01	Edge	None	None	0.586
k127_8131234_1	88	1845	1	100071_1	00	ATG	AAAA	15bp	0.493
k127_8131234_2	1930	2607	1	100071_2	00	ATG	None	None	0.463
k127_8131234_3	2713	3048	1	100071_3	00	ATG	None	None	0.452
k127_8131234_4	3070	5139	1	100071_4	00	TTG	None	None	0.460
k127_8131234_5	5333	5845	1	100071_5	00	ATG	AAA	13bp	0.499
k127_8131234_6	5921	6946	1	100071_6	00	ATG	None	None	0.481
k127_8131234_7	6940	7098	1	100071_7	01	ATG	None	None	0.503
k127_8131400_1	2	145	-1	100072_1	10	ATG	AGGAG	5-10bp	0.354
k127_8131400_2	562	780	-1	100072_2	00	GTG	GGA/GAG/AGG	5-10bp	0.342
k127_8131400_3	1066	1518	1	100072_3	00	ATG	GGAG/GAGG	5-10bp	0.331
k127_8131400_4	1607	2188	1	100072_4	00	ATG	None	None	0.356
k127_8131400_5	2280	2594	-1	100072_5	01	Edge	None	None	0.333
k127_8131435_1	2	1393	1	100073_1	10	Edge	None	None	0.487
k127_8131435_2	1573	1917	-1	100073_2	01	Edge	None	None	0.504
k127_8131481_1	1	1227	1	100074_1	10	Edge	None	None	0.418
k127_8131481_2	1267	1776	1	100074_2	00	ATG	GGA/GAG/AGG	5-10bp	0.386
k127_8131592_1	2	1384	-1	100075_1	10	ATG	GGAG/GAGG	5-10bp	0.403
k127_8131592_2	1511	1840	1	100075_2	00	ATG	GGAG/GAGG	5-10bp	0.273
k127_8131592_3	1943	2530	-1	100075_3	00	ATG	None	None	0.362
k127_8131592_4	2649	3113	-1	100075_4	00	ATG	GGA/GAG/AGG	5-10bp	0.366
k127_8131592_5	3340	4491	1	100075_5	00	ATG	GGAG/GAGG	5-10bp	0.393
k127_8131592_6	4706	5404	1	100075_6	01	ATG	AGGAG	5-10bp	0.379
k127_8131601_1	2	247	-1	100076_1	10	ATG	None	None	0.341
k127_8131601_2	289	609	-1	100076_2	00	ATG	AGGA	5-10bp	0.246
k127_8131601_3	812	1054	1	100076_3	01	ATG	GGAG/GAGG	5-10bp	0.342
k127_8131638_1	3	1562	-1	100077_1	11	Edge	None	None	0.361
k127_8131677_1	2	1993	-1	100078_1	11	Edge	None	None	0.185
k127_8131801_1	3	1463	1	100079_1	11	Edge	None	None	0.501
k127_8131981_1	140	670	-1	100080_1	00	ATG	AAAA	11bp	0.362
k127_8131981_2	734	1294	-1	100080_2	00	ATG	AATAA	7bp	0.385
k127_8131981_3	1370	1585	-1	100080_3	01	Edge	None	None	0.361
k127_8131985_1	214	546	-1	100081_1	00	GTG	GGxGG	3-4bp	0.444
k127_8131985_2	583	741	-1	100081_2	00	ATG	AGGAGG	5-10bp	0.560
k127_8131985_3	766	1020	-1	100081_3	00	TTG	GGAG/GAGG	5-10bp	0.541
k127_8131985_4	1261	1476	1	100081_4	01	ATG	None	None	0.329
k127_8132214_1	1	1173	-1	100082_1	11	Edge	None	None	0.582
k127_8132254_1	134	1456	1	100083_1	00	ATG	None	None	0.195
k127_8132344_1	2	151	-1	100084_1	10	ATG	GGAG/GAGG	5-10bp	0.480
k127_8132344_2	667	1071	-1	100084_2	01	Edge	None	None	0.523
k127_8132357_1	95	340	1	100085_1	00	ATG	None	None	0.191
k127_8132357_2	446	1135	1	100085_2	00	ATG	None	None	0.204
k127_8132439_1	568	1047	-1	100086_1	00	TTG	TAA	13bp	0.181
k127_8132698_1	1	999	-1	100087_1	11	Edge	None	None	0.470
k127_8132746_1	1	984	1	100088_1	10	Edge	None	None	0.227
k127_8132765_1	2	1351	-1	100089_1	11	Edge	None	None	0.531
k127_8132807_1	1	285	-1	100090_1	10	ATG	None	None	0.575
k127_8132807_2	496	1131	-1	100090_2	00	ATG	None	None	0.577
k127_8132807_3	1411	2397	1	100090_3	00	ATG	None	None	0.612
k127_8132807_4	2502	4064	-1	100090_4	00	ATG	None	None	0.661
k127_8132807_5	4097	4531	1	100090_5	00	ATG	None	None	0.621
k127_8132807_6	4522	5730	-1	100090_6	00	TTG	None	None	0.644
k127_8132807_7	5836	7098	-1	100090_7	00	ATG	None	None	0.637
k127_8132807_8	7098	7655	-1	100090_8	00	ATG	None	None	0.579
k127_8132807_9	7739	9466	1	100090_9	00	ATG	None	None	0.613
k127_8132807_10	9463	9918	1	100090_10	01	ATG	None	None	0.636
k127_8132885_1	1	528	1	100091_1	10	Edge	None	None	0.341
k127_8132885_2	610	1404	1	100091_2	00	ATG	GGAGG	5-10bp	0.307
k127_8132885_3	1658	2047	1	100091_3	01	ATG	GGAGG	5-10bp	0.251
k127_8132933_1	1	273	1	100092_1	10	Edge	None	None	0.341
k127_8132933_2	289	750	1	100092_2	00	ATG	AATAA	15bp	0.297
k127_8132933_3	766	1536	1	100092_3	00	ATG	TAA	12bp	0.363
k127_8132933_4	1614	3503	1	100092_4	01	ATG	None	None	0.352
k127_8132956_1	3	1043	1	100093_1	11	Edge	None	None	0.374
k127_8132969_1	3	380	-1	100094_1	10	ATG	None	None	0.479
k127_8132969_2	445	1233	-1	100094_2	00	ATG	None	None	0.465
k127_8132969_3	1266	1385	-1	100094_3	01	Edge	None	None	0.525
k127_8133020_1	3	1016	-1	100095_1	11	Edge	None	None	0.602
k127_8133271_1	2	640	-1	100096_1	10	ATG	TATAA	12bp	0.405
k127_8133271_2	643	1359	-1	100096_2	00	ATG	None	None	0.300
k127_8133271_3	1377	1793	-1	100096_3	01	Edge	None	None	0.393
k127_8133330_1	3	434	1	100097_1	10	Edge	None	None	0.373
k127_8133330_2	437	1105	1	100097_2	00	ATG	GGAG/GAGG	5-10bp	0.368
k127_8133330_3	1220	1933	1	100097_3	00	ATG	AGGAGG	5-10bp	0.381
k127_8133330_4	1952	2542	1	100097_4	01	ATG	AGGAG	5-10bp	0.425
k127_8133404_1	2	412	-1	100098_1	10	ATG	AGGAGG	5-10bp	0.606
k127_8133404_2	409	777	-1	100098_2	00	ATG	GGAG/GAGG	5-10bp	0.602
k127_8133404_3	1393	2676	1	100098_3	00	ATG	GGAG/GAGG	5-10bp	0.547
k127_8133404_4	2743	3600	1	100098_4	00	ATG	AGGA	5-10bp	0.534
k127_8133404_5	3600	4436	1	100098_5	00	ATG	GGAGG	5-10bp	0.516
k127_8133404_6	4433	5545	1	100098_6	01	ATG	None	None	0.546
k127_8133521_1	2	100	1	100099_1	10	Edge	None	None	0.222
k127_8133521_2	337	1440	1	100099_2	00	ATG	AGGAG	5-10bp	0.356
k127_8133521_3	1458	1655	1	100099_3	01	ATG	AGGAG	5-10bp	0.328
k127_8133647_1	2	379	-1	100100_1	10	ATG	None	None	0.450
k127_8133647_2	524	1036	-1	100100_2	00	ATG	None	None	0.441
k127_8133647_3	1238	1621	-1	100100_3	00	ATG	None	None	0.464
k127_8133647_4	1623	3110	-1	100100_4	00	ATG	None	None	0.452
k127_8133647_5	3207	3368	-1	100100_5	01	Edge	None	None	0.481
k127_8133948_1	1	831	1	100101_1	10	Edge	None	None	0.271
k127_8133948_2	859	1041	-1	100101_2	00	ATG	None	None	0.164
k127_8133948_3	1100	1240	-1	100101_3	00	ATG	None	None	0.156
k127_8133948_4	1407	1514	-1	100101_4	01	Edge	None	None	0.222
k127_8134361_1	2	835	-1	100102_1	10	ATG	AATAA	14bp	0.319
k127_8134361_2	902	1171	1	100102_2	00	ATG	AATAA	7bp	0.219
k127_8134361_3	1215	1871	1	100102_3	01	ATG	AATAA	8bp	0.289
k127_8134521_1	1	549	-1	100103_1	10	ATG	None	None	0.614
k127_8134521_2	571	936	-1	100103_2	00	ATG	AGGA	5-10bp	0.601
k127_8134521_3	1018	1923	-1	100103_3	01	Edge	None	None	0.602
k127_8134713_1	3	98	1	100104_1	10	Edge	None	None	0.542
k127_8134713_2	141	899	1	100104_2	00	ATG	GGAG/GAGG	5-10bp	0.560
k127_8134713_3	951	1352	1	100104_3	01	ATG	AGxAGG/AGGxGG	5-10bp	0.580
k127_8134716_1	2	115	1	100105_1	10	Edge	None	None	0.579
k127_8134716_2	118	762	1	100105_2	00	ATG	GGA/GAG/AGG	5-10bp	0.532
k127_8134716_3	740	1159	1	100105_3	01	ATG	None	None	0.550
k127_8134726_1	60	617	1	100106_1	00	ATG	GGA/GAG/AGG	5-10bp	0.337
k127_8134726_2	737	1006	1	100106_2	00	ATG	None	None	0.326
k127_8134726_3	1041	1895	1	100106_3	00	ATG	GGA/GAG/AGG	5-10bp	0.329
k127_8134726_4	1920	2624	1	100106_4	00	ATG	None	None	0.333
k127_8134726_5	2645	2866	1	100106_5	00	ATG	None	None	0.270
k127_8134726_6	2850	3320	1	100106_6	01	ATG	None	None	0.329
k127_8134727_1	1	1218	-1	100107_1	10	ATG	AGGAGG	5-10bp	0.458
k127_8134727_2	1316	1498	-1	100107_2	00	ATG	AGGAGG	5-10bp	0.486
k127_8134745_1	1	1197	1	100108_1	11	Edge	None	None	0.252
k127_8134813_1	3	1319	1	100109_1	11	Edge	None	None	0.512
k127_8134936_1	1	1374	1	100110_1	11	Edge	None	None	0.389
k127_8135031_1	1	123	-1	100111_1	10	ATG	None	None	0.561
k127_8135031_2	136	564	-1	100111_2	00	ATG	None	None	0.517
k127_8135031_3	555	1094	-1	100111_3	01	Edge	None	None	0.491
k127_8135067_1	1	1428	-1	100112_1	11	Edge	None	None	0.176
k127_8135208_1	1	1023	1	100113_1	11	Edge	None	None	0.321
k127_8135448_1	3	278	1	100114_1	10	Edge	None	None	0.482
k127_8135448_2	260	1513	1	100114_2	01	ATG	None	None	0.522
k127_8135492_1	3	431	-1	100115_1	10	ATG	TAA	13bp	0.506
k127_8135492_2	655	1608	-1	100115_2	00	TTG	TAA	11bp	0.525
k127_8135498_1	3	1262	1	100116_1	11	Edge	None	None	0.351
k127_8135502_1	2	526	1	100117_1	10	Edge	None	None	0.560
k127_8135502_2	594	1268	1	100117_2	00	GTG	GGAGG	5-10bp	0.529
k127_8135696_1	2	433	-1	100118_1	10	TTG	GGAG/GAGG	5-10bp	0.590
k127_8135696_2	624	1106	-1	100118_2	00	GTG	GGAGG	5-10bp	0.551
k127_8135696_3	1103	2734	-1	100118_3	00	ATG	AGGAG	5-10bp	0.581
k127_8135696_4	2772	3044	-1	100118_4	00	ATG	AGGAG	5-10bp	0.553
k127_8135696_5	3071	3310	-1	100118_5	00	ATG	None	None	0.512
k127_8135696_6	3350	3904	-1	100118_6	00	ATG	AGGA/GGAG/GAGG	11-12bp	0.566
k127_8135696_7	4143	4385	-1	100118_7	00	ATG	AGGAG	5-10bp	0.461
k127_8135696_8	4510	4749	-1	100118_8	00	ATG	GGA/GAG/AGG	3-4bp	0.425
k127_8135696_9	4871	6637	-1	100118_9	01	Edge	None	None	0.588
k127_8135808_1	3	3560	1	100119_1	10	Edge	None	None	0.385
k127_8135808_2	4015	4425	1	100119_2	01	ATG	None	None	0.409
k127_8135997_1	199	1491	-1	100120_1	00	ATG	None	None	0.261
k127_8136137_1	1	408	1	100121_1	10	Edge	None	None	0.284
k127_8136137_2	548	1489	1	100121_2	01	ATG	GGAG/GAGG	5-10bp	0.316
k127_8136139_1	241	1131	-1	100122_1	01	Edge	None	None	0.187
k127_8136360_1	3	74	-1	100123_1	10	ATG	GGA/GAG/AGG	5-10bp	0.403
k127_8136360_2	71	1168	-1	100123_2	00	ATG	GGA/GAG/AGG	5-10bp	0.413
k127_8136360_3	1168	2172	-1	100123_3	00	ATG	None	None	0.398
k127_8136360_4	2210	2644	-1	100123_4	00	ATG	None	None	0.363
k127_8136360_5	2699	3511	1	100123_5	00	ATG	None	None	0.386
k127_8136360_6	3559	4065	-1	100123_6	00	ATG	GGAG/GAGG	5-10bp	0.343
k127_8136360_7	4087	4623	-1	100123_7	00	ATG	GGAG/GAGG	5-10bp	0.345
k127_8136360_8	4724	5383	-1	100123_8	00	ATG	GGAGG	5-10bp	0.408
k127_8136405_1	284	1504	1	100124_1	01	GTG	None	None	0.342
k127_8136564_1	1	1137	1	100125_1	10	Edge	None	None	0.573
k127_8136564_2	1239	2789	-1	100125_2	01	Edge	None	None	0.541
k127_8136593_1	3	941	1	100126_1	10	Edge	None	None	0.479
k127_8136593_2	954	1442	-1	100126_2	00	ATG	AATAA	10bp	0.470
k127_8136593_3	1453	1605	-1	100126_3	01	Edge	None	None	0.484
k127_8136677_1	349	4530	-1	100127_1	00	ATG	ATA	6bp	0.429
k127_8136677_2	4703	7114	-1	100127_2	01	Edge	None	None	0.436
k127_8136735_1	480	1223	-1	100128_1	01	Edge	None	None	0.427
k127_8136813_1	3	470	1	100129_1	10	Edge	None	None	0.479
k127_8136813_2	478	942	1	100129_2	00	ATG	TAA	7bp	0.492
k127_8136813_3	982	2040	-1	100129_3	00	ATG	None	None	0.440
k127_8136813_4	2068	3318	-1	100129_4	00	ATG	TAA	15bp	0.471
k127_8136813_5	3390	3749	-1	100129_5	01	Edge	None	None	0.486
k127_8136823_1	2	973	1	100130_1	10	Edge	None	None	0.344
k127_8136823_2	1006	1089	1	100130_2	01	ATG	AGGAG	5-10bp	0.369
k127_8136843_1	2	586	1	100131_1	10	Edge	None	None	0.340
k127_8136843_2	761	934	1	100131_2	00	ATG	GGAG/GAGG	5-10bp	0.305
k127_8136843_3	1056	1163	-1	100131_3	01	Edge	None	None	0.361
k127_8136910_1	505	789	1	100132_1	00	ATG	None	None	0.372
k127_8136910_2	841	1932	1	100132_2	01	ATG	GGA/GAG/AGG	5-10bp	0.354
k127_8137080_1	77	1267	-1	100133_1	00	ATG	None	None	0.568
k127_8137080_2	1319	2374	-1	100133_2	00	ATG	None	None	0.598
k127_8137080_3	2408	3730	-1	100133_3	00	ATG	None	None	0.618
k127_8137080_4	3853	3999	1	100133_4	01	ATG	None	None	0.565
k127_8137214_1	3	1253	-1	100134_1	11	Edge	None	None	0.277
k127_8137215_1	2	1321	1	100135_1	10	Edge	None	None	0.444
k127_8137215_2	1409	1711	-1	100135_2	00	ATG	GGAGG	5-10bp	0.422
k127_8137312_1	1	807	1	100136_1	10	Edge	None	None	0.551
k127_8137312_2	898	2463	1	100136_2	00	ATG	AAAAA	3bp	0.519
k127_8137312_3	2521	3660	1	100136_3	00	ATG	TAAA	11bp	0.484
k127_8137312_4	3777	4430	1	100136_4	00	ATG	TAAA	11bp	0.425
k127_8137312_5	4502	4696	-1	100136_5	01	Edge	None	None	0.487
k127_8137432_1	2	1246	-1	100137_1	10	ATG	None	None	0.553
k127_8137432_2	1343	2311	-1	100137_2	00	GTG	None	None	0.531
k127_8137432_3	2374	4191	-1	100137_3	00	ATG	None	None	0.509
k127_8137432_4	4301	4858	-1	100137_4	01	Edge	None	None	0.522
k127_8137749_1	2	157	-1	100138_1	10	ATG	None	None	0.571
k127_8137749_2	242	1012	1	100138_2	00	ATG	None	None	0.525
k127_8137749_3	1061	1480	1	100138_3	01	ATG	None	None	0.548
k127_8137776_1	3	1094	1	100139_1	11	Edge	None	None	0.202
k127_8137816_1	1	789	-1	100140_1	10	ATG	GGA/GAG/AGG	5-10bp	0.445
k127_8137816_2	829	1167	-1	100140_2	01	Edge	None	None	0.445
k127_8137900_1	129	1394	1	100141_1	01	ATG	None	None	0.200
k127_8137913_1	1	771	-1	100142_1	10	ATG	None	None	0.262
k127_8137913_2	795	1520	-1	100142_2	00	ATG	GGAG/GAGG	5-10bp	0.306
k127_8137913_3	1538	1765	-1	100142_3	01	Edge	None	None	0.307
k127_8138149_1	21	860	-1	100143_1	00	ATG	GGAG/GAGG	5-10bp	0.398
k127_8138149_2	835	1818	-1	100143_2	00	ATG	GGAGG	5-10bp	0.357
k127_8138149_3	1926	2132	-1	100143_3	00	ATG	GGAG/GAGG	5-10bp	0.406
k127_8138149_4	2268	2555	-1	100143_4	01	Edge	None	None	0.347
k127_8138153_1	1	588	1	100144_1	10	Edge	None	None	0.306
k127_8138153_2	660	1490	1	100144_2	01	ATG	GGA/GAG/AGG	5-10bp	0.158
k127_8138198_1	2	613	1	100145_1	10	Edge	None	None	0.444
k127_8138198_2	697	1251	-1	100145_2	00	ATG	AGGA	5-10bp	0.288
k127_8138326_1	3	170	1	100146_1	10	Edge	None	None	0.595
k127_8138326_2	260	1120	1	100146_2	00	ATG	GGAGG	5-10bp	0.549
k127_8138386_1	3	257	-1	100147_1	10	ATG	AGGAG	5-10bp	0.373
k127_8138386_2	268	1386	-1	100147_2	01	Edge	None	None	0.352
k127_8138397_1	3	1547	1	100148_1	11	Edge	None	None	0.313
k127_8138685_1	2	1693	1	100149_1	11	Edge	None	None	0.178
k127_8138765_1	1	957	-1	100150_1	10	ATG	None	None	0.222
k127_8138765_2	938	1051	-1	100150_2	00	ATG	GGAGG	3-4bp	0.132
k127_8138765_3	1130	1831	-1	100150_3	01	Edge	None	None	0.274
k127_8138799_1	3	344	1	100151_1	10	Edge	None	None	0.345
k127_8138799_2	347	1030	1	100151_2	01	ATG	None	None	0.304
k127_8138826_1	2	163	1	100152_1	10	Edge	None	None	0.568
k127_8138826_2	215	784	-1	100152_2	00	ATG	AGGA/GGAG/GAGG	11-12bp	0.553
k127_8138826_3	910	1224	-1	100152_3	00	ATG	GGAGG	5-10bp	0.460
k127_8138826_4	1224	1469	-1	100152_4	00	ATG	AGGAGG	5-10bp	0.467
k127_8138826_5	1699	2844	1	100152_5	00	ATG	AGGAGG	5-10bp	0.560
k127_8138826_6	2901	3167	-1	100152_6	00	TTG	AGxAGG/AGGxGG	5-10bp	0.453
k127_8138826_7	3531	3950	-1	100152_7	00	ATG	AGxAGG/AGGxGG	5-10bp	0.576
k127_8138826_8	3947	4531	-1	100152_8	00	ATG	GGAGG	5-10bp	0.540
k127_8138826_9	4528	5994	-1	100152_9	00	ATG	AGGAG	5-10bp	0.562
k127_8138858_1	3	689	1	100153_1	10	Edge	None	None	0.550
k127_8138858_2	749	1885	1	100153_2	01	ATG	None	None	0.551
k127_8138862_1	2	1174	1	100154_1	11	Edge	None	None	0.529
k127_8138957_1	1	636	-1	100155_1	10	ATG	GGA/GAG/AGG	5-10bp	0.404
k127_8138957_2	1063	1776	-1	100155_2	00	TTG	GGAGG	5-10bp	0.419
k127_8138957_3	1905	3557	-1	100155_3	01	Edge	None	None	0.425
k127_8138975_1	3	209	1	100156_1	10	Edge	None	None	0.502
k127_8138975_2	212	835	1	100156_2	00	ATG	AGGA/GGAG/GAGG	11-12bp	0.510
k127_8138975_3	828	1175	1	100156_3	01	ATG	AGGAGG	5-10bp	0.555
k127_8139156_1	3	1265	-1	100157_1	11	Edge	None	None	0.219
k127_8139502_1	1	585	1	100158_1	10	Edge	None	None	0.497
k127_8139502_2	530	1483	-1	100158_2	01	Edge	None	None	0.498
k127_8139539_1	2	811	-1	100159_1	10	ATG	GGAG/GAGG	5-10bp	0.437
k127_8139539_2	842	1084	-1	100159_2	01	Edge	None	None	0.457
k127_8139588_1	1	300	1	100160_1	10	Edge	None	None	0.370
k127_8139588_2	401	1309	1	100160_2	01	ATG	GGA/GAG/AGG	11-12bp	0.312
k127_8139606_1	2	358	-1	100161_1	10	ATG	AACAA	15bp	0.552
k127_8139606_2	418	981	-1	100161_2	00	ATG	AAA	13bp	0.482
k127_8139606_3	978	2159	-1	100161_3	01	Edge	None	None	0.501
k127_8139636_1	2	793	-1	100162_1	10	ATG	None	None	0.303
k127_8139636_2	851	1798	1	100162_2	00	ATG	None	None	0.276
k127_8139636_3	1801	2985	1	100162_3	00	ATG	None	None	0.337
k127_8139636_4	3159	3323	-1	100162_4	01	Edge	None	None	0.333
k127_8139657_1	3	323	1	100163_1	10	Edge	None	None	0.523
k127_8139657_2	376	2355	1	100163_2	00	ATG	None	None	0.384
k127_8139657_3	2709	2948	1	100163_3	00	ATG	AGGAG/GGAGG	11-12bp	0.425
k127_8139786_1	1	234	1	100164_1	10	Edge	None	None	0.500
k127_8139786_2	212	1705	1	100164_2	00	TTG	GGA/GAG/AGG	5-10bp	0.539
k127_8139786_3	1723	2547	-1	100164_3	00	ATG	None	None	0.539
k127_8139786_4	2739	2939	-1	100164_4	00	ATG	AGxAG	5-10bp	0.418
k127_8139816_1	31	324	1	100165_1	00	ATG	AGGAG	5-10bp	0.265
k127_8139816_2	422	946	1	100165_2	00	ATG	None	None	0.240
k127_8139816_3	947	1033	1	100165_3	01	ATG	AGGAG/GGAGG	11-12bp	0.310
k127_8139849_1	1	216	-1	100166_1	10	ATG	AGGAGG	5-10bp	0.407
k127_8139849_2	370	627	1	100166_2	00	ATG	GGAGG	5-10bp	0.353
k127_8139849_3	816	1025	1	100166_3	01	ATG	AGGA	5-10bp	0.424
k127_8139851_1	2	664	1	100167_1	10	Edge	None	None	0.354
k127_8139851_2	673	1290	1	100167_2	00	ATG	TAA	8bp	0.343
k127_8139907_1	3	1061	1	100168_1	10	Edge	None	None	0.311
k127_8139925_1	3	716	1	100169_1	10	Edge	None	None	0.501
k127_8139925_2	982	1338	1	100169_2	01	ATG	None	None	0.462
k127_8139980_1	1	285	-1	100170_1	10	ATG	AGGAGG	11-12bp	0.333
k127_8139980_2	392	1099	1	100170_2	01	ATG	AGxAGG/AGGxGG	5-10bp	0.256
k127_8140030_1	3	1028	1	100171_1	10	Edge	None	None	0.326
k127_8140030_2	1062	1316	1	100171_2	00	ATG	None	None	0.333
k127_8140030_3	1348	1464	1	100171_3	01	ATG	AGxAG	5-10bp	0.316
k127_8140086_1	50	205	1	100172_1	00	ATG	GGAG/GAGG	5-10bp	0.269
k127_8140086_2	226	780	1	100172_2	00	ATG	GGAGG	5-10bp	0.283
k127_8140086_3	780	1292	1	100172_3	00	ATG	AGGAG	5-10bp	0.234
k127_8140086_4	1298	1477	-1	100172_4	01	Edge	None	None	0.344
k127_8140188_1	2	1687	-1	100173_1	10	ATG	None	None	0.485
k127_8140188_2	1701	2087	-1	100173_2	01	Edge	None	None	0.584
k127_8140280_1	1	477	1	100174_1	10	Edge	None	None	0.449
k127_8140280_2	679	1110	-1	100174_2	01	Edge	None	None	0.546
k127_8140424_1	288	917	-1	100175_1	00	ATG	None	None	0.397
k127_8140589_1	1	342	1	100176_1	10	Edge	None	None	0.447
k127_8140589_2	305	661	1	100176_2	00	ATG	None	None	0.588
k127_8140589_3	722	1060	-1	100176_3	01	Edge	None	None	0.543
k127_8140780_1	3	383	-1	100177_1	10	GTG	AGGAG	5-10bp	0.643
k127_8140780_2	373	2085	-1	100177_2	01	Edge	None	None	0.682
k127_8140795_1	1	726	-1	100178_1	10	ATG	AGGAGG	5-10bp	0.477
k127_8140795_2	741	1886	-1	100178_2	01	Edge	None	None	0.438
k127_8140836_1	97	1110	-1	100179_1	00	ATG	AGGAG(G)/GGAGG	13-15bp	0.599
k127_8140836_2	1152	1892	-1	100179_2	00	ATG	GGAGG	5-10bp	0.565
k127_8140836_3	2301	3359	-1	100179_3	01	Edge	None	None	0.601
k127_8140840_1	2	133	1	100180_1	10	Edge	None	None	0.295
k127_8140840_2	193	888	1	100180_2	00	ATG	GGAG/GAGG	5-10bp	0.254
k127_8140840_3	898	1059	1	100180_3	00	ATG	AGGAG	5-10bp	0.198
k127_8140840_4	1093	2115	1	100180_4	00	ATG	None	None	0.269
k127_8140840_5	2123	2785	1	100180_5	01	ATG	GGA/GAG/AGG	5-10bp	0.234
k127_8140966_1	247	516	-1	100181_1	00	ATG	GGAGG	5-10bp	0.433
k127_8140966_2	635	1873	1	100181_2	00	ATG	GGAGG	5-10bp	0.434
k127_8140966_3	1891	3168	1	100181_3	01	GTG	GGAGG	5-10bp	0.426
k127_8140998_1	1	750	1	100182_1	10	Edge	None	None	0.521
k127_8140998_2	728	1006	-1	100182_2	00	ATG	GGA/GAG/AGG	5-10bp	0.480
k127_8140998_3	993	1517	-1	100182_3	01	Edge	None	None	0.530
k127_8141102_1	72	647	-1	100183_1	00	GTG	GGAGG	5-10bp	0.413
k127_8141102_2	634	909	-1	100183_2	00	ATG	AGGAGG	5-10bp	0.362
k127_8141102_3	919	1344	-1	100183_3	01	Edge	None	None	0.462
k127_8141173_1	1	852	1	100184_1	10	Edge	None	None	0.292
k127_8141173_2	1059	1646	1	100184_2	00	ATG	AGGAG/GGAGG	11-12bp	0.311
k127_8141173_3	1820	2323	1	100184_3	01	ATG	AGGAG/GGAGG	11-12bp	0.323
k127_8141237_1	1	153	1	100185_1	10	Edge	None	None	0.503
k127_8141237_2	321	1520	-1	100185_2	01	Edge	None	None	0.510
k127_8141327_1	38	1348	-1	100186_1	00	ATG	TAAA	14bp	0.567
k127_8141327_2	1569	1976	-1	100186_2	00	ATG	None	None	0.549
k127_8141327_3	2193	3203	-1	100186_3	00	ATG	TAA	12bp	0.391
k127_8141327_4	3216	5507	-1	100186_4	00	ATG	TAA	14bp	0.414
k127_8141327_5	5534	5776	1	100186_5	00	ATG	TAA	14bp	0.387
k127_8141327_6	5936	6079	-1	100186_6	01	Edge	None	None	0.542
k127_8141405_1	112	849	1	100187_1	00	ATG	AAAAA	7bp	0.499
k127_8141405_2	907	1296	-1	100187_2	00	ATG	AATAA	8bp	0.446
k127_8141405_3	1399	3180	1	100187_3	00	ATG	None	None	0.458
k127_8141405_4	3230	3832	1	100187_4	00	ATG	AAAA	15bp	0.441
k127_8141405_5	3856	4107	1	100187_5	00	ATG	AATAA	6bp	0.401
k127_8141405_6	4153	4503	1	100187_6	00	ATG	TAA	14bp	0.493
k127_8141405_7	4494	4586	1	100187_7	01	ATG	AAA	11bp	0.484
k127_8141739_1	123	1517	-1	100188_1	00	ATG	GGA/GAG/AGG	5-10bp	0.385
k127_8141739_2	1714	2178	-1	100188_2	00	ATG	GGA/GAG/AGG	5-10bp	0.424
k127_8141739_3	2281	3072	-1	100188_3	00	ATG	GGA/GAG/AGG	5-10bp	0.415
k127_8141739_4	3227	3460	1	100188_4	01	ATG	GGAG/GAGG	5-10bp	0.376
k127_8141810_1	1	1779	-1	100189_1	11	Edge	None	None	0.325
k127_8141837_1	1	1395	1	100190_1	11	Edge	None	None	0.295
k127_8141982_1	2	760	-1	100191_1	10	ATG	GGAG/GAGG	5-10bp	0.344
k127_8141982_2	763	1230	-1	100191_2	01	Edge	None	None	0.361
k127_8142043_1	117	827	-1	100192_1	00	ATG	GGGG	8bp	0.606
k127_8142043_2	860	1183	-1	100192_2	01	Edge	None	None	0.633
k127_8142076_1	1	333	-1	100193_1	10	ATG	GGA/GAG/AGG	5-10bp	0.321
k127_8142076_2	402	1109	-1	100193_2	00	ATG	GGAGG	5-10bp	0.290
k127_8142076_3	1479	2252	-1	100193_3	00	ATG	GGA/GAG/AGG	5-10bp	0.287
k127_8142076_4	2261	2641	-1	100193_4	00	ATG	GGAG/GAGG	5-10bp	0.215
k127_8142076_5	2644	3102	-1	100193_5	00	ATG	GGxGG	5-10bp	0.235
k127_8142076_6	3114	3773	-1	100193_6	00	ATG	GGAG/GAGG	5-10bp	0.280
k127_8142076_7	3764	4249	-1	100193_7	00	ATG	GGA/GAG/AGG	5-10bp	0.230
k127_8142076_8	4254	4982	-1	100193_8	00	ATG	GGAGG	5-10bp	0.257
k127_8142076_9	4984	5619	-1	100193_9	00	ATG	GGAG/GAGG	5-10bp	0.244
k127_8142076_10	5694	7292	-1	100193_10	00	ATG	GGAGG	5-10bp	0.328
k127_8142076_11	7437	7961	-1	100193_11	01	Edge	None	None	0.331
k127_8142138_1	1	1131	1	100194_1	11	Edge	None	None	0.397
k127_8142229_1	2	175	1	100195_1	10	Edge	None	None	0.397
k127_8142229_2	172	492	1	100195_2	00	ATG	GGAG/GAGG	5-10bp	0.405
k127_8142229_3	489	788	1	100195_3	00	ATG	AGGAG	5-10bp	0.390
k127_8142229_4	803	1816	1	100195_4	00	ATG	AGGA	5-10bp	0.381
k127_8142229_5	1809	3743	1	100195_5	00	GTG	None	None	0.336
k127_8142229_6	3736	4803	1	100195_6	00	ATG	AGGAG	5-10bp	0.387
k127_8142229_7	4796	5371	1	100195_7	00	ATG	AGGAG	5-10bp	0.339
k127_8142229_8	5373	5579	1	100195_8	01	ATG	AGGAG	5-10bp	0.329
k127_8142250_1	2	484	1	100196_1	10	Edge	None	None	0.290
k127_8142250_2	720	833	1	100196_2	00	ATG	AGGAGG	5-10bp	0.219
k127_8142250_3	855	1304	1	100196_3	01	GTG	None	None	0.240
k127_8142348_1	3	107	-1	100197_1	10	ATG	TAA	12bp	0.381
k127_8142348_2	124	729	-1	100197_2	00	ATG	TAA	12bp	0.332
k127_8142348_3	1008	1610	-1	100197_3	00	ATG	AAAAA	11bp	0.320
k127_8142462_1	3	1337	1	100198_1	10	Edge	None	None	0.293
k127_8142462_2	1358	1432	1	100198_2	01	ATG	GGAG/GAGG	5-10bp	0.213
k127_8142477_1	2	451	-1	100199_1	10	ATG	GGAG/GAGG	5-10bp	0.489
k127_8142477_2	751	1101	-1	100199_2	01	Edge	None	None	0.570
k127_8142805_1	3	482	-1	100200_1	10	ATG	AGGAGG	5-10bp	0.592
k127_8142805_2	488	982	-1	100200_2	00	ATG	None	None	0.640
k127_8142805_3	986	1756	-1	100200_3	01	Edge	None	None	0.602
k127_8142817_1	296	709	1	100201_1	00	ATG	TAAA	8bp	0.418
k127_8142817_2	1203	1262	1	100201_2	01	ATG	TAAA	11bp	0.433
k127_8142828_1	132	1163	1	100202_1	01	ATG	TATAA	3bp	0.171
k127_8143053_1	1	513	1	100203_1	10	Edge	None	None	0.450
k127_8143053_2	513	959	1	100203_2	00	ATG	AGGAG	5-10bp	0.432
k127_8143053_3	962	1060	1	100203_3	01	ATG	AGGAG	5-10bp	0.465
k127_8143071_1	1	243	1	100204_1	10	Edge	None	None	0.276
k127_8143071_2	233	1141	1	100204_2	00	ATG	None	None	0.285
k127_8143071_3	1133	1279	-1	100204_3	01	Edge	None	None	0.279
k127_8143096_1	1	930	1	100205_1	10	Edge	None	None	0.461
k127_8143096_2	940	1701	1	100205_2	00	ATG	AGGAG	5-10bp	0.369
k127_8143096_3	1694	2779	1	100205_3	00	GTG	GGAG/GAGG	5-10bp	0.348
k127_8143096_4	2830	4242	1	100205_4	00	GTG	AGGAG	5-10bp	0.385
k127_8143096_5	4242	4874	1	100205_5	00	ATG	AGGAGG	5-10bp	0.381
k127_8143096_6	4834	5928	1	100205_6	01	GTG	AGGAGG	5-10bp	0.402
k127_8143148_1	1	1347	-1	100206_1	10	ATG	AAAA	9bp	0.523
k127_8143148_2	1382	3001	-1	100206_2	00	ATG	AATAA	6bp	0.507
k127_8143148_3	3017	6016	-1	100206_3	00	ATG	TAAA	11bp	0.493
k127_8143148_4	6334	7983	-1	100206_4	00	ATG	AACAA	6bp	0.478
k127_8143148_5	8642	8914	-1	100206_5	00	ATG	TAA	14bp	0.560
k127_8143148_6	8948	9733	-1	100206_6	00	ATG	TAA	6bp	0.501
k127_8143148_7	9740	10321	-1	100206_7	01	Edge	None	None	0.533
k127_8143252_1	3	170	-1	100207_1	10	ATG	AGGAG	5-10bp	0.625
k127_8143252_2	183	1112	-1	100207_2	00	ATG	AGGA	5-10bp	0.625
k127_8143252_3	1179	1814	-1	100207_3	01	Edge	None	None	0.635
k127_8143361_1	86	262	-1	100208_1	00	ATG	AGGAG	5-10bp	0.277
k127_8143361_2	453	1379	-1	100208_2	01	Edge	None	None	0.323
k127_8143508_1	47	826	-1	100209_1	00	ATG	None	None	0.354
k127_8143508_2	830	1030	-1	100209_2	01	Edge	None	None	0.343
k127_8143544_1	1	1239	1	100210_1	10	Edge	None	None	0.381
k127_8143553_1	1	324	1	100211_1	10	Edge	None	None	0.475
k127_8143553_2	349	1002	1	100211_2	00	ATG	TAAA	12bp	0.529
k127_8143553_3	1042	1896	1	100211_3	00	ATG	TAAAA	12bp	0.518
k127_8143553_4	2080	2664	1	100211_4	01	ATG	TAAA	11bp	0.477
k127_8143620_1	3	1190	-1	100212_1	11	Edge	None	None	0.193
k127_8143705_1	2	85	-1	100213_1	10	ATG	None	None	0.405
k127_8143705_2	105	368	1	100213_2	00	ATG	None	None	0.405
k127_8143705_3	402	860	1	100213_3	00	ATG	TTA	13bp	0.455
k127_8143714_1	1	948	1	100214_1	10	Edge	None	None	0.627
k127_8143714_2	945	1601	1	100214_2	00	ATG	None	None	0.639
k127_8143714_3	1598	1657	1	100214_3	01	ATG	GGA/GAG/AGG	11-12bp	0.683
k127_8143730_1	3	1427	-1	100215_1	10	ATG	GGAG/GAGG	5-10bp	0.455
k127_8143730_2	1429	2082	-1	100215_2	01	Edge	None	None	0.414
k127_8143732_1	2	202	1	100216_1	10	Edge	None	None	0.299
k127_8143732_2	191	1819	-1	100216_2	00	ATG	GGA/GAG/AGG	5-10bp	0.442
k127_8143732_3	1949	2323	-1	100216_3	00	ATG	GGA/GAG/AGG	5-10bp	0.389
k127_8143732_4	2317	2643	-1	100216_4	00	ATG	AGGAG	5-10bp	0.401
k127_8143761_1	3	1721	1	100217_1	11	Edge	None	None	0.481
k127_8143812_1	62	742	1	100218_1	00	ATG	GGAG/GAGG	5-10bp	0.408
k127_8143812_2	742	2076	1	100218_2	00	ATG	GGAG/GAGG	5-10bp	0.348
k127_8143812_3	2155	2562	1	100218_3	00	ATG	AGxAGG/AGGxGG	5-10bp	0.355
k127_8143812_4	2727	3167	1	100218_4	01	ATG	GGxGG	5-10bp	0.408
k127_8143834_1	3	296	1	100219_1	10	Edge	None	None	0.612
k127_8143834_2	423	1325	1	100219_2	01	ATG	AGGA	5-10bp	0.670
k127_8144014_1	1	1236	-1	100220_1	11	Edge	None	None	0.383
k127_8144076_1	6	845	-1	100221_1	00	ATG	None	None	0.333
k127_8144076_2	945	1373	1	100221_2	01	ATG	GGA/GAG/AGG	5-10bp	0.275
k127_8144409_1	1029	1268	1	100222_1	00	ATG	None	None	0.396
k127_8144409_2	1439	2281	-1	100222_2	01	Edge	None	None	0.471
k127_8144517_1	1	90	1	100223_1	10	Edge	None	None	0.256
k127_8144517_2	65	1717	-1	100223_2	01	Edge	None	None	0.276
k127_8144710_1	3	677	1	100224_1	10	Edge	None	None	0.439
k127_8144710_2	694	1152	1	100224_2	00	ATG	None	None	0.407
k127_8144710_3	1218	1379	1	100224_3	00	ATG	None	None	0.420
k127_8144710_4	1389	1844	1	100224_4	00	GTG	None	None	0.406
k127_8144710_5	2555	2713	1	100224_5	00	ATG	None	None	0.352
k127_8144710_6	2876	3094	1	100224_6	00	ATG	None	None	0.406
k127_8144710_7	3206	3589	1	100224_7	00	ATG	None	None	0.372
k127_8144710_8	3561	3773	1	100224_8	00	ATG	None	None	0.427
k127_8144710_9	3813	3983	1	100224_9	00	ATG	None	None	0.392
k127_8144725_1	2	421	-1	100225_1	10	ATG	None	None	0.260
k127_8144725_2	458	1213	-1	100225_2	00	ATG	AGxAG	5-10bp	0.282
k127_8144725_3	1213	2130	-1	100225_3	01	Edge	None	None	0.269
k127_8144765_1	3	317	1	100226_1	10	Edge	None	None	0.232
k127_8144765_2	317	766	1	100226_2	00	ATG	AGGAG	5-10bp	0.262
k127_8144765_3	770	1129	1	100226_3	01	ATG	None	None	0.272
k127_8144804_1	2	946	1	100227_1	10	Edge	None	None	0.346
k127_8144804_2	948	1172	1	100227_2	00	ATG	AGGAG	5-10bp	0.320
k127_8144804_3	1169	2002	1	100227_3	00	ATG	AGGAG(G)/GGAGG	13-15bp	0.372
k127_8144804_4	2513	4246	1	100227_4	01	ATG	AGGA	5-10bp	0.360
k127_8144919_1	2	1006	1	100228_1	10	Edge	None	None	0.568
k127_8144919_2	1139	1264	1	100228_2	01	ATG	None	None	0.524
k127_8145039_1	3	761	-1	100229_1	10	ATG	AGGAG	5-10bp	0.631
k127_8145039_2	764	2218	-1	100229_2	00	ATG	AGGAGG	5-10bp	0.648
k127_8145039_3	2231	2422	-1	100229_3	00	ATG	GGAG/GAGG	5-10bp	0.594
k127_8145039_4	2422	5409	-1	100229_4	00	ATG	AGGA	5-10bp	0.614
k127_8145039_5	5425	6999	-1	100229_5	00	ATG	AGGAGG	5-10bp	0.620
k127_8145039_6	6971	7357	-1	100229_6	00	ATG	GGAGG	5-10bp	0.579
k127_8145039_7	7357	7689	-1	100229_7	00	ATG	None	None	0.631
k127_8145039_8	7694	8269	-1	100229_8	01	Edge	None	None	0.648
k127_8145162_1	112	531	-1	100230_1	00	ATG	None	None	0.236
k127_8145162_2	637	1152	-1	100230_2	01	Edge	None	None	0.172
k127_8145169_1	3	1319	-1	100231_1	11	Edge	None	None	0.349
k127_8145320_1	1	732	-1	100232_1	10	ATG	None	None	0.474
k127_8145320_2	797	1087	-1	100232_2	00	ATG	None	None	0.433
k127_8145320_3	1354	2082	-1	100232_3	01	Edge	None	None	0.466
k127_8145685_1	127	1944	-1	100233_1	00	ATG	GGAG/GAGG	5-10bp	0.243
k127_8145724_1	3	122	1	100234_1	10	Edge	None	None	0.617
k127_8145724_2	142	483	1	100234_2	00	ATG	GGAGG	5-10bp	0.620
k127_8145724_3	503	865	1	100234_3	00	ATG	GGAG/GAGG	5-10bp	0.529
k127_8145724_4	862	1266	1	100234_4	00	ATG	AGGAG	5-10bp	0.548
k127_8145724_5	1263	1886	1	100234_5	00	ATG	GGAG/GAGG	5-10bp	0.542
k127_8145724_6	1911	2348	1	100234_6	00	ATG	AGGAG	5-10bp	0.568
k127_8145724_7	2374	2709	1	100234_7	01	ATG	AGGAG	5-10bp	0.494
k127_8145862_1	3	257	1	100235_1	10	Edge	None	None	0.565
k127_8145862_2	257	574	1	100235_2	00	ATG	AGGAG(G)/GGAGG	13-15bp	0.531
k127_8145862_3	585	1178	1	100235_3	00	ATG	AGGAGG	5-10bp	0.582
k127_8145862_4	1189	1413	1	100235_4	00	GTG	AGGA	5-10bp	0.511
k127_8145862_5	1410	1850	1	100235_5	00	GTG	AGGAGG	5-10bp	0.465
k127_8145862_6	2040	2642	1	100235_6	00	ATG	GGAGG	5-10bp	0.549
k127_8145862_7	2599	3345	1	100235_7	00	ATG	GGA/GAG/AGG	5-10bp	0.497
k127_8145862_8	3623	5329	1	100235_8	00	ATG	None	None	0.576
k127_8145862_9	5323	5622	1	100235_9	00	ATG	GGAG/GAGG	5-10bp	0.523
k127_8145862_10	5619	7145	1	100235_10	00	GTG	GGAG/GAGG	5-10bp	0.570
k127_8145862_11	7142	8416	1	100235_11	00	ATG	AGGAGG	5-10bp	0.558
k127_8145862_12	8434	8775	1	100235_12	00	ATG	AGGAGG	5-10bp	0.556
k127_8145862_13	8793	9860	1	100235_13	00	ATG	GGAGG	5-10bp	0.553
k127_8145862_14	9862	10149	1	100235_14	00	ATG	GGxGG	5-10bp	0.604
k127_8145862_15	10146	10475	1	100235_15	00	ATG	None	None	0.539
k127_8145862_16	10486	11049	1	100235_16	00	ATG	AGGAGG	5-10bp	0.539
k127_8145862_17	11062	12567	1	100235_17	00	ATG	AGGAGG	5-10bp	0.566
k127_8145862_18	12571	13083	1	100235_18	00	ATG	GGAG/GAGG	5-10bp	0.569
k127_8145862_19	13154	13525	1	100235_19	00	ATG	AGGAGG	5-10bp	0.497
k127_8145862_20	13696	14067	1	100235_20	01	ATG	AGGAG	5-10bp	0.548
k127_8145989_1	3	218	-1	100236_1	10	ATG	None	None	0.269
k127_8145989_2	255	2210	-1	100236_2	01	Edge	None	None	0.310
k127_8146058_1	1	648	1	100237_1	10	Edge	None	None	0.639
k127_8146058_2	721	1905	-1	100237_2	01	Edge	None	None	0.592
k127_8146065_1	1	177	1	100238_1	10	Edge	None	None	0.260
k127_8146065_2	167	619	1	100238_2	00	ATG	None	None	0.318
k127_8146065_3	623	880	1	100238_3	00	ATG	None	None	0.368
k127_8146065_4	873	1073	1	100238_4	00	ATG	None	None	0.348
k127_8146065_5	1085	1378	1	100238_5	01	ATG	None	None	0.340
k127_8146126_1	2	1456	-1	100239_1	10	ATG	None	None	0.203
k127_8146171_1	1	693	1	100240_1	10	Edge	None	None	0.248
k127_8146171_2	695	1270	1	100240_2	00	ATG	AGGA	5-10bp	0.245
k127_8146171_3	1273	1416	1	100240_3	01	ATG	AGGAG	5-10bp	0.250
k127_8146341_1	1	483	-1	100241_1	10	ATG	GGAGG	5-10bp	0.455
k127_8146341_2	645	1625	-1	100241_2	01	Edge	None	None	0.491
k127_8146381_1	1	1053	-1	100242_1	10	GTG	AGGAG	5-10bp	0.307
k127_8146381_2	1058	1786	-1	100242_2	01	Edge	None	None	0.257
k127_8146451_1	3	593	1	100243_1	10	Edge	None	None	0.567
k127_8146451_2	800	1006	1	100243_2	01	ATG	AGGAG	5-10bp	0.556
k127_8146464_1	2	415	1	100244_1	10	Edge	None	None	0.505
k127_8146464_2	491	706	1	100244_2	00	ATG	GGAG/GAGG	5-10bp	0.398
k127_8146464_3	706	1089	1	100244_3	01	ATG	GGA/GAG/AGG	11-12bp	0.458
k127_8146958_1	3	2348	1	100245_1	10	Edge	None	None	0.381
k127_8146958_2	2409	3047	1	100245_2	00	ATG	AGGAG	5-10bp	0.319
k127_8146958_3	3067	3825	1	100245_3	00	ATG	AGGA	5-10bp	0.353
k127_8146958_4	3825	4163	1	100245_4	01	ATG	AGGAGG	5-10bp	0.381
k127_8147012_1	237	536	-1	100246_1	00	ATG	None	None	0.373
k127_8147012_2	595	1251	-1	100246_2	00	ATG	None	None	0.347
k127_8147012_3	1966	2526	-1	100246_3	00	ATG	None	None	0.406
k127_8147012_4	2824	3183	-1	100246_4	01	Edge	None	None	0.381
k127_8147076_1	610	1041	-1	100247_1	00	ATG	AGGAGG	5-10bp	0.528
k127_8147076_2	1031	1162	-1	100247_2	00	ATG	GGAGG	5-10bp	0.561
k127_8147076_3	1165	1458	-1	100247_3	00	ATG	AGGAGG	5-10bp	0.582
k127_8147078_1	73	1077	1	100248_1	00	ATG	TAAA	5bp	0.431
k127_8147086_1	205	684	1	100249_1	00	ATG	None	None	0.540
k127_8147086_2	689	1447	1	100249_2	00	ATG	AGxAG	5-10bp	0.586
k127_8147086_3	1444	2289	-1	100249_3	00	ATG	None	None	0.586
k127_8147086_4	2376	2672	1	100249_4	00	ATG	None	None	0.599
k127_8147086_5	2669	3070	1	100249_5	00	ATG	None	None	0.617
k127_8147086_6	3088	3684	1	100249_6	00	ATG	None	None	0.591
k127_8147086_7	3671	4861	1	100249_7	00	ATG	AGxAG	5-10bp	0.605
k127_8147086_8	4863	5729	1	100249_8	00	ATG	AGxAG	5-10bp	0.608
k127_8147086_9	5713	6006	-1	100249_9	00	ATG	None	None	0.582
k127_8147086_10	6037	7281	-1	100249_10	00	ATG	None	None	0.614
k127_8147086_11	7345	8238	1	100249_11	00	ATG	None	None	0.610
k127_8147086_12	8242	8814	1	100249_12	01	ATG	None	None	0.585
k127_8147117_1	1	1044	1	100250_1	10	Edge	None	None	0.363
k127_8147117_2	1065	1427	1	100250_2	01	ATG	GGAG/GAGG	5-10bp	0.369
k127_8147197_1	1	1152	1	100251_1	10	Edge	None	None	0.428
k127_8147197_2	1145	1594	1	100251_2	00	ATG	TAAA	8bp	0.442
k127_8147510_1	3	293	-1	100252_1	10	ATG	AGGAG	5-10bp	0.584
k127_8147510_2	306	839	-1	100252_2	00	ATG	AGGAG	5-10bp	0.579
k127_8147510_3	852	1184	-1	100252_3	00	ATG	GGA/GAG/AGG	5-10bp	0.520
k127_8147571_1	1	336	1	100253_1	10	Edge	None	None	0.268
k127_8147571_2	336	1115	1	100253_2	00	ATG	GGxGG	5-10bp	0.272
k127_8147571_3	1181	1381	1	100253_3	00	ATG	GGAGG	5-10bp	0.333
k127_8147571_4	1418	1843	1	100253_4	00	ATG	GGAG/GAGG	5-10bp	0.279
k127_8147571_5	1844	1981	1	100253_5	01	ATG	AGxAGG/AGGxGG	5-10bp	0.297
k127_8147630_1	267	1529	1	100254_1	00	ATG	GGAG/GAGG	5-10bp	0.424
k127_8147630_2	1979	2407	1	100254_2	00	ATG	GGAGG	5-10bp	0.494
k127_8147630_3	2426	2827	1	100254_3	00	ATG	GGAGG	5-10bp	0.473
k127_8147630_4	2950	3231	1	100254_4	00	GTG	None	None	0.344
k127_8147654_1	3	761	-1	100255_1	10	ATG	None	None	0.321
k127_8147654_2	778	1119	-1	100255_2	01	Edge	None	None	0.319
k127_8147716_1	2	1009	1	100256_1	11	Edge	None	None	0.165
k127_8147744_1	2	1051	-1	100257_1	10	ATG	AGGAG	5-10bp	0.547
k127_8147744_2	1051	1224	-1	100257_2	01	Edge	None	None	0.506
k127_8148107_1	1	231	1	100258_1	10	Edge	None	None	0.381
k127_8148107_2	263	667	-1	100258_2	00	TTG	AGGA	5-10bp	0.153
k127_8148107_3	688	1173	-1	100258_3	00	ATG	AGGAG	5-10bp	0.214
k127_8148107_4	1164	1631	-1	100258_4	00	ATG	AGGA	5-10bp	0.171
k127_8148107_5	1763	3097	-1	100258_5	00	ATG	AGGAGG	5-10bp	0.216
k127_8148107_6	3205	3660	1	100258_6	01	ATG	AGGAG	5-10bp	0.289
k127_8148141_1	124	852	-1	100259_1	00	ATG	GGAG/GAGG	5-10bp	0.221
k127_8148141_2	845	1075	-1	100259_2	00	ATG	None	None	0.255
k127_8148141_3	1186	3108	-1	100259_3	01	Edge	None	None	0.293
k127_8148152_1	11	223	-1	100260_1	00	ATG	AATAA	9bp	0.305
k127_8148152_2	207	440	-1	100260_2	00	ATG	TAA	12bp	0.269
k127_8148152_3	614	826	-1	100260_3	00	ATG	AATAA	15bp	0.305
k127_8148152_4	842	1270	-1	100260_4	01	Edge	None	None	0.282
k127_8148284_1	1	297	1	100261_1	10	Edge	None	None	0.512
k127_8148284_2	294	965	1	100261_2	00	ATG	AGGAG	5-10bp	0.417
k127_8148284_3	983	1444	1	100261_3	01	ATG	GGAG/GAGG	5-10bp	0.353
k127_8148325_1	1	72	1	100262_1	10	Edge	None	None	0.736
k127_8148325_2	433	1821	-1	100262_2	00	ATG	GGAG/GAGG	5-10bp	0.634
k127_8148325_3	2026	2547	-1	100262_3	00	ATG	GGAG/GAGG	5-10bp	0.674
k127_8148326_1	33	1061	-1	100263_1	00	ATG	None	None	0.595
k127_8148326_2	1137	1631	-1	100263_2	00	ATG	None	None	0.572
k127_8148326_3	1919	2536	1	100263_3	00	ATG	None	None	0.552
k127_8148326_4	2603	3271	1	100263_4	01	ATG	GGAGG	3-4bp	0.575
k127_8148405_1	1	216	1	100264_1	10	Edge	None	None	0.620
k127_8148405_2	245	1171	1	100264_2	01	ATG	None	None	0.547
k127_8148408_1	1	4065	1	100265_1	10	Edge	None	None	0.551
k127_8148408_2	4075	4593	1	100265_2	01	ATG	None	None	0.565
k127_8148555_1	2	1006	1	100266_1	10	Edge	None	None	0.564
k127_8148555_2	1069	1683	1	100266_2	01	ATG	None	None	0.577
k127_8148718_1	3	764	-1	100267_1	10	ATG	None	None	0.598
k127_8148718_2	895	1557	1	100267_2	00	ATG	None	None	0.528
k127_8148718_3	1606	1923	1	100267_3	01	GTG	None	None	0.516
k127_8148864_1	720	1091	-1	100268_1	01	Edge	None	None	0.538
k127_8149178_1	2	73	-1	100269_1	10	ATG	AGGAG	5-10bp	0.181
k127_8149178_2	82	453	-1	100269_2	00	ATG	GGA/GAG/AGG	5-10bp	0.202
k127_8149178_3	559	1632	1	100269_3	00	ATG	AGGA	5-10bp	0.212
k127_8149183_1	52	630	-1	100270_1	00	ATG	AGGAG/GGAGG	11-12bp	0.430
k127_8149183_2	694	1023	-1	100270_2	00	ATG	AGGA/GGAG/GAGG	11-12bp	0.388
k127_8149183_3	1027	1308	-1	100270_3	01	Edge	None	None	0.401
k127_8149263_1	1	1041	-1	100271_1	11	Edge	None	None	0.267
k127_8149281_1	1	1137	-1	100272_1	11	Edge	None	None	0.477
k127_8149284_1	1	306	1	100273_1	10	Edge	None	None	0.405
k127_8149284_2	447	986	1	100273_2	00	ATG	AGGAG	5-10bp	0.339
k127_8149297_1	721	2076	1	100274_1	00	ATG	None	None	0.480
k127_8149297_2	2587	3690	1	100274_2	00	ATG	GGA/GAG/AGG	5-10bp	0.459
k127_8149297_3	3687	3785	-1	100274_3	01	Edge	None	None	0.515
k127_8149461_1	1	1008	-1	100275_1	11	Edge	None	None	0.531
k127_8149470_1	2	634	1	100276_1	10	Edge	None	None	0.498
k127_8149470_2	637	1470	1	100276_2	01	ATG	AGGAG	5-10bp	0.525
k127_8149611_1	1	129	1	100277_1	10	Edge	None	None	0.442
k127_8149611_2	855	1562	1	100277_2	00	ATG	None	None	0.497
k127_8149611_3	1604	3643	1	100277_3	01	ATG	None	None	0.557
k127_8149874_1	1	372	1	100278_1	10	Edge	None	None	0.261
k127_8149874_2	452	1216	1	100278_2	00	ATG	GGAG/GAGG	5-10bp	0.256
k127_8149874_3	1280	1864	1	100278_3	00	ATG	AGGAG	5-10bp	0.253
k127_8149874_4	1975	2448	1	100278_4	01	ATG	AGGA	5-10bp	0.245
k127_8150057_1	2	544	1	100279_1	10	Edge	None	None	0.350
k127_8150057_2	544	729	1	100279_2	00	ATG	AGGAGG	5-10bp	0.409
k127_8150057_3	722	1021	1	100279_3	00	ATG	AGGAGG	5-10bp	0.413
k127_8150074_1	1	306	-1	100280_1	10	ATG	GGAGG	5-10bp	0.647
k127_8150074_2	544	1068	1	100280_2	01	ATG	None	None	0.621
k127_8150226_1	1	558	1	100281_1	10	Edge	None	None	0.493
k127_8150226_2	643	834	1	100281_2	00	ATG	None	None	0.438
k127_8150226_3	984	1970	1	100281_3	01	ATG	None	None	0.596
k127_8150267_1	2	1063	-1	100282_1	10	ATG	None	None	0.343
k127_8150267_2	1065	1415	-1	100282_2	01	Edge	None	None	0.319
k127_8150528_1	1	990	1	100283_1	10	Edge	None	None	0.361
k127_8150528_2	1174	1377	1	100283_2	01	ATG	None	None	0.328
k127_8150540_1	1	129	1	100284_1	10	Edge	None	None	0.240
k127_8150540_2	129	221	1	100284_2	00	ATG	GGAG/GAGG	5-10bp	0.118
k127_8150540_3	224	460	1	100284_3	00	ATG	AGGAG	5-10bp	0.249
k127_8150540_4	620	1507	1	100284_4	00	ATG	AGGAG	5-10bp	0.243
k127_8150540_5	1576	1704	1	100284_5	01	ATG	None	None	0.264
k127_8150685_1	1	399	1	100285_1	10	Edge	None	None	0.594
k127_8150685_2	399	2150	1	100285_2	01	GTG	None	None	0.576
k127_8150708_1	233	574	1	100286_1	00	ATG	None	None	0.386
k127_8150708_2	979	4737	1	100286_2	00	ATG	AGGAG	5-10bp	0.556
k127_8150708_3	5264	5992	1	100286_3	01	ATG	None	None	0.525
k127_8150715_1	382	1008	1	100287_1	01	ATG	None	None	0.581
k127_8150772_1	2	451	1	100288_1	10	Edge	None	None	0.442
k127_8150772_2	499	1056	1	100288_2	01	ATG	AAA	15bp	0.461
k127_8150790_1	89	868	-1	100289_1	00	ATG	None	None	0.522
k127_8150790_2	945	1325	1	100289_2	01	ATG	GGAGG	5-10bp	0.530
k127_8150951_1	116	1726	-1	100290_1	00	ATG	None	None	0.196
k127_8151170_1	1	138	1	100291_1	10	Edge	None	None	0.362
k127_8151170_2	233	709	1	100291_2	00	ATG	TAAA	15bp	0.289
k127_8151170_3	654	1457	1	100291_3	00	ATG	TAA	15bp	0.332
k127_8151170_4	1539	3686	1	100291_4	00	ATG	AATAA	15bp	0.318
k127_8151170_5	3748	4230	1	100291_5	00	ATG	AAAAAA	12bp	0.282
k127_8151170_6	4243	6198	1	100291_6	00	ATG	TAA	12bp	0.374
k127_8151170_7	6308	7375	1	100291_7	00	ATG	AAAAA	12bp	0.331
k127_8151170_8	7381	7821	1	100291_8	00	ATG	AATAA	5bp	0.336
k127_8151170_9	7911	8552	1	100291_9	00	ATG	TAAA	9bp	0.315
k127_8151170_10	8560	9120	1	100291_10	00	ATG	TAA	7bp	0.287
k127_8151170_11	9127	10014	1	100291_11	00	ATG	TAAAAA	13bp	0.336
k127_8151170_12	10030	10425	1	100291_12	00	ATG	AAAAA	12bp	0.379
k127_8151170_13	10453	11136	-1	100291_13	00	ATG	TAA	11bp	0.311
k127_8151170_14	11148	11498	-1	100291_14	00	ATG	AAAA	4bp	0.348
k127_8151170_15	11727	12767	1	100291_15	00	ATG	AAAA	11bp	0.411
k127_8151170_16	12859	13239	1	100291_16	00	ATG	TAA	11bp	0.339
k127_8151170_17	13355	13549	1	100291_17	00	ATG	TAA	4bp	0.359
k127_8151170_18	13573	13782	1	100291_18	00	ATG	TAA	12bp	0.329
k127_8151170_19	13779	14051	1	100291_19	00	ATG	TAA	12bp	0.308
k127_8151310_1	2	100	-1	100292_1	10	ATG	AGGA	5-10bp	0.232
k127_8151310_2	163	1044	-1	100292_2	00	ATG	AGxAGG/AGGxGG	5-10bp	0.281
k127_8151310_3	1026	1265	-1	100292_3	01	Edge	None	None	0.233
k127_8151360_1	583	1050	1	100293_1	01	ATG	None	None	0.585
k127_8151421_1	3	701	1	100294_1	10	Edge	None	None	0.393
k127_8151421_2	763	1020	1	100294_2	00	ATG	None	None	0.310
k127_8151421_3	1034	1141	1	100294_3	01	ATG	AGGA	5-10bp	0.315
k127_8151576_1	486	1706	1	100295_1	00	ATG	AAA	13bp	0.482
k127_8151576_2	1982	2536	1	100295_2	00	ATG	None	None	0.499
k127_8151576_3	2809	3057	-1	100295_3	01	Edge	None	None	0.510
k127_8151654_1	1	60	-1	100296_1	10	ATG	GGxGG	5-10bp	0.383
k127_8151654_2	146	409	1	100296_2	00	TTG	GGAGG	5-10bp	0.473
k127_8151654_3	409	1650	1	100296_3	00	ATG	GGA/GAG/AGG	5-10bp	0.481
k127_8151683_1	2	229	1	100297_1	10	Edge	None	None	0.689
k127_8151683_2	285	920	1	100297_2	00	ATG	None	None	0.730
k127_8151683_3	929	1615	-1	100297_3	01	Edge	None	None	0.722
k127_8151718_1	2	1192	-1	100298_1	11	Edge	None	None	0.349
k127_8151832_1	3	341	1	100299_1	10	Edge	None	None	0.254
k127_8151832_2	539	748	1	100299_2	00	ATG	None	None	0.210
k127_8151832_3	881	1417	1	100299_3	00	ATG	GGAGG	5-10bp	0.285
k127_8151832_4	1431	1961	1	100299_4	00	ATG	GGAG/GAGG	5-10bp	0.218
k127_8151849_1	2	451	-1	100300_1	10	ATG	TAAA	11bp	0.462
k127_8151849_2	750	878	-1	100300_2	00	ATG	TAAAAA	8bp	0.364
k127_8151971_1	2	1294	1	100301_1	11	Edge	None	None	0.315
k127_8152086_1	2	64	-1	100302_1	10	ATG	GGAGG	5-10bp	0.365
k127_8152086_2	69	1127	-1	100302_2	01	Edge	None	None	0.530
k127_8152188_1	280	666	-1	100303_1	00	ATG	GGAG/GAGG	5-10bp	0.333
k127_8152188_2	667	987	-1	100303_2	00	ATG	None	None	0.396
k127_8152291_1	3	218	1	100304_1	10	Edge	None	None	0.537
k127_8152291_2	215	1237	1	100304_2	00	ATG	None	None	0.510
k127_8152291_3	1234	1539	1	100304_3	01	ATG	3Base/5BMM	13-15bp	0.435
k127_8152300_1	2	2023	-1	100305_1	11	Edge	None	None	0.198
k127_8152485_1	269	766	1	100306_1	00	ATG	None	None	0.341
k127_8152485_2	787	1101	1	100306_2	01	ATG	AGGAG	5-10bp	0.362
k127_8152675_1	1	486	1	100307_1	10	Edge	None	None	0.265
k127_8152675_2	486	611	1	100307_2	00	ATG	None	None	0.246
k127_8152675_3	608	1045	1	100307_3	00	ATG	None	None	0.219
k127_8152675_4	1042	1803	1	100307_4	00	ATG	None	None	0.274
k127_8152675_5	1823	2188	1	100307_5	00	ATG	None	None	0.240
k127_8152675_6	2191	2979	1	100307_6	00	ATG	None	None	0.290
k127_8152675_7	2976	3155	1	100307_7	00	ATG	None	None	0.233
k127_8152675_8	3136	3378	1	100307_8	00	ATG	None	None	0.280
k127_8152675_9	3441	5171	1	100307_9	01	ATG	None	None	0.278
k127_8152740_1	2	559	-1	100308_1	10	ATG	AGGAG	5-10bp	0.561
k127_8152740_2	751	1293	1	100308_2	00	ATG	AGGAG	5-10bp	0.674
k127_8152740_3	1350	2402	-1	100308_3	00	ATG	AGGAG	5-10bp	0.651
k127_8152740_4	2392	4107	-1	100308_4	00	ATG	GGA/GAG/AGG	5-10bp	0.663
k127_8152740_5	4330	5838	1	100308_5	00	ATG	AGGAG	5-10bp	0.683
k127_8152740_6	6179	6427	1	100308_6	01	ATG	GGAG/GAGG	5-10bp	0.627
k127_8152792_1	3	1262	1	100309_1	11	Edge	None	None	0.525
k127_8153145_1	3	3203	-1	100310_1	10	ATG	None	None	0.501
k127_8153145_2	3315	4544	1	100310_2	01	ATG	AATAA	6bp	0.493
k127_8153228_1	1	177	-1	100311_1	10	ATG	GGA/GAG/AGG	5-10bp	0.362
k127_8153228_2	174	1190	-1	100311_2	00	ATG	GGAGG	3-4bp	0.409
k127_8153228_3	1187	1636	-1	100311_3	00	GTG	AGGAGG	5-10bp	0.389
k127_8153228_4	1629	1973	-1	100311_4	01	Edge	None	None	0.484
k127_8153270_1	3	344	1	100312_1	10	Edge	None	None	0.374
k127_8153270_2	344	1477	1	100312_2	01	ATG	GGAG/GAGG	5-10bp	0.409
k127_8153277_1	1	639	-1	100313_1	10	ATG	AGGAG/GGAGG	11-12bp	0.388
k127_8153277_2	629	1267	-1	100313_2	00	ATG	GGA/GAG/AGG	5-10bp	0.404
k127_8153277_3	1274	1714	-1	100313_3	00	GTG	AGGA	5-10bp	0.422
k127_8153298_1	402	1043	-1	100314_1	00	ATG	GGAG/GAGG	5-10bp	0.614
k127_8153298_2	1073	2290	-1	100314_2	00	ATG	AGGA	5-10bp	0.608
k127_8153298_3	2634	3173	-1	100314_3	01	Edge	None	None	0.598
k127_8153379_1	3	359	1	100315_1	10	Edge	None	None	0.482
k127_8153379_2	453	1076	-1	100315_2	00	ATG	4Base/6BMM	13-15bp	0.482
k127_8153379_3	1240	1380	1	100315_3	00	ATG	GGA/GAG/AGG	5-10bp	0.333
k127_8153379_4	1529	2833	1	100315_4	01	TTG	AGxAGG/AGGxGG	5-10bp	0.470
k127_8153481_1	1	123	-1	100316_1	10	ATG	GGAGG	5-10bp	0.439
k127_8153481_2	230	2176	-1	100316_2	00	ATG	4Base/6BMM	13-15bp	0.521
k127_8153526_1	3	236	-1	100317_1	10	TTG	AATAA	8bp	0.291
k127_8153526_2	217	651	-1	100317_2	00	ATG	AAAA	3bp	0.264
k127_8153526_3	605	1006	-1	100317_3	01	Edge	None	None	0.299
k127_8153528_1	2	157	1	100318_1	10	Edge	None	None	0.429
k127_8153528_2	221	2296	1	100318_2	00	ATG	GGxGG	3-4bp	0.418
k127_8153528_3	2308	2481	1	100318_3	01	ATG	GGA/GAG/AGG	5-10bp	0.448
k127_8153622_1	3	719	1	100319_1	10	Edge	None	None	0.456
k127_8153622_2	716	1729	1	100319_2	00	ATG	TAAAAA	10bp	0.401
k127_8153622_3	1734	2213	1	100319_3	00	ATG	None	None	0.379
k127_8153622_4	2233	2658	-1	100319_4	00	ATG	TAA	11bp	0.446
k127_8153622_5	2714	2905	-1	100319_5	00	ATG	TAAA	7bp	0.448
k127_8153622_6	2996	3880	-1	100319_6	00	ATG	AAAAA	12bp	0.529
k127_8153622_7	3884	5047	-1	100319_7	00	ATG	TAAAA	12bp	0.520
k127_8153622_8	5054	6712	-1	100319_8	00	ATG	TAAAAA	12bp	0.529
k127_8153622_9	7228	7686	1	100319_9	00	TTG	AAAAA	12bp	0.436
k127_8153622_10	7698	9233	1	100319_10	00	ATG	TAA	11bp	0.497
k127_8153622_11	9393	12500	1	100319_11	00	ATG	TAAAAA	10bp	0.516
k127_8153622_12	12535	14274	1	100319_12	00	ATG	TAAA	12bp	0.505
k127_8153622_13	14326	15738	1	100319_13	00	ATG	AACAA	9bp	0.527
k127_8153622_14	15750	17348	1	100319_14	00	ATG	TAA	11bp	0.538
k127_8153709_1	101	832	1	100320_1	00	ATG	AAAAAA	11bp	0.220
k127_8153709_2	926	1225	1	100320_2	00	TTG	AAAA	4bp	0.170
k127_8153725_1	3	323	1	100321_1	10	Edge	None	None	0.196
k127_8153725_2	528	1577	1	100321_2	00	ATG	GGAGG	5-10bp	0.262
k127_8153725_3	1594	2988	-1	100321_3	01	Edge	None	None	0.282
k127_8153780_1	3	383	1	100322_1	10	Edge	None	None	0.367
k127_8153780_2	380	1585	1	100322_2	00	ATG	TAA	3bp	0.371
k127_8153831_1	18	1643	-1	100323_1	00	ATG	None	None	0.539
k127_8153831_2	1661	3112	-1	100323_2	00	ATG	None	None	0.504
k127_8153831_3	3237	3422	-1	100323_3	01	Edge	None	None	0.511
k127_8153899_1	3	428	-1	100324_1	10	ATG	3Base/5BMM	13-15bp	0.275
k127_8153899_2	421	684	-1	100324_2	00	ATG	AGGAG	5-10bp	0.273
k127_8153899_3	825	1490	1	100324_3	00	ATG	AGGAG	5-10bp	0.336
k127_8153899_4	1560	1871	-1	100324_4	01	Edge	None	None	0.304
k127_8153942_1	2	856	-1	100325_1	10	ATG	None	None	0.525
k127_8153942_2	1193	3112	-1	100325_2	01	Edge	None	None	0.577
k127_8153943_1	1	888	1	100326_1	10	Edge	None	None	0.527
k127_8153943_2	881	1444	1	100326_2	00	ATG	AGGAG	5-10bp	0.564
k127_8153983_1	469	1017	1	100327_1	01	ATG	TAAAAA	5bp	0.461
k127_8154128_1	2	385	1	100328_1	10	Edge	None	None	0.445
k127_8154128_2	387	953	-1	100328_2	00	TTG	AGGAG	5-10bp	0.439
k127_8154234_1	1	570	-1	100329_1	10	ATG	AGGAG/GGAGG	11-12bp	0.365
k127_8154234_2	567	1547	-1	100329_2	01	Edge	None	None	0.394
k127_8154344_1	3	752	1	100330_1	10	Edge	None	None	0.513
k127_8154384_1	1	1365	1	100331_1	10	Edge	None	None	0.419
k127_8154384_2	1362	1559	1	100331_2	01	ATG	GGA/GAG/AGG	5-10bp	0.404
k127_8154448_1	1	486	-1	100332_1	10	ATG	AGGA	5-10bp	0.444
k127_8154448_2	497	1273	-1	100332_2	00	ATG	GGA/GAG/AGG	5-10bp	0.375
k127_8154448_3	1348	1491	1	100332_3	01	ATG	AGGAG	5-10bp	0.417
k127_8154544_1	2	406	1	100333_1	10	Edge	None	None	0.523
k127_8154544_2	655	1899	1	100333_2	00	ATG	AAAA	15bp	0.457
k127_8154544_3	2059	2859	1	100333_3	01	ATG	TAA	4bp	0.539
k127_8154563_1	1	1449	-1	100334_1	11	Edge	None	None	0.562
k127_8154581_1	250	1581	-1	100335_1	00	ATG	None	None	0.550
k127_8154581_2	1638	3485	-1	100335_2	01	Edge	None	None	0.544
k127_8154644_1	241	618	-1	100336_1	00	ATG	GGAGG	5-10bp	0.513
k127_8154644_2	758	1627	-1	100336_2	00	ATG	AGGA	5-10bp	0.656
k127_8154644_3	1654	2391	-1	100336_3	00	ATG	AGGAG	5-10bp	0.636
k127_8154644_4	2458	3117	-1	100336_4	01	Edge	None	None	0.648
k127_8154662_1	3	77	-1	100337_1	10	ATG	AGGAGG	5-10bp	0.480
k127_8154662_2	303	1112	1	100337_2	00	ATG	AGGAGG	5-10bp	0.394
k127_8154662_3	1128	1913	-1	100337_3	00	ATG	GGA/GAG/AGG	5-10bp	0.378
k127_8154662_4	2305	2964	1	100337_4	01	ATG	GGAGG	5-10bp	0.424
k127_8154673_1	3	1643	-1	100338_1	10	ATG	GGAG/GAGG	5-10bp	0.319
k127_8154673_2	1666	1884	-1	100338_2	01	Edge	None	None	0.260
k127_8154743_1	1	1098	1	100339_1	10	Edge	None	None	0.507
k127_8154743_2	1234	2409	1	100339_2	00	ATG	4Base/6BMM	13-15bp	0.554
k127_8154790_1	2	673	-1	100340_1	10	ATG	None	None	0.531
k127_8154790_2	682	1119	-1	100340_2	01	Edge	None	None	0.534
k127_8154938_1	2	280	1	100341_1	10	Edge	None	None	0.541
k127_8154938_2	277	981	1	100341_2	00	TTG	GGAGG	5-10bp	0.533
k127_8154938_3	996	1343	1	100341_3	01	ATG	AGGAGG	5-10bp	0.532
k127_8154955_1	2	1063	-1	100342_1	11	Edge	None	None	0.329
k127_8155001_1	2	1153	1	100343_1	11	Edge	None	None	0.469
k127_8155045_1	154	882	-1	100344_1	00	ATG	GGA/GAG/AGG	11-12bp	0.209
k127_8155045_2	907	1236	-1	100344_2	00	ATG	None	None	0.161
k127_8155276_1	1	765	1	100345_1	10	Edge	None	None	0.578
k127_8155276_2	780	1181	1	100345_2	01	ATG	GGA/GAG/AGG	5-10bp	0.555
k127_8155432_1	97	1272	1	100346_1	01	ATG	None	None	0.215
k127_8155593_1	1	702	-1	100347_1	10	ATG	AGGAG/GGAGG	11-12bp	0.514
k127_8155593_2	1071	1178	-1	100347_2	01	Edge	None	None	0.593
k127_8155705_1	1	1506	1	100348_1	11	Edge	None	None	0.519
k127_8155783_1	1	261	1	100349_1	10	Edge	None	None	0.372
k127_8155783_2	410	1108	1	100349_2	00	ATG	GGAG/GAGG	5-10bp	0.381
k127_8155783_3	1172	1570	-1	100349_3	00	ATG	None	None	0.273
k127_8155783_4	1890	5003	1	100349_4	01	ATG	AGGAG	5-10bp	0.376
k127_8155823_1	1	147	1	100350_1	10	Edge	None	None	0.497
k127_8155823_2	165	1577	1	100350_2	00	ATG	GGA/GAG/AGG	5-10bp	0.471
k127_8155823_3	1691	2227	-1	100350_3	00	ATG	None	None	0.531
k127_8155823_4	2506	2940	1	100350_4	00	ATG	None	None	0.462
k127_8155823_5	2988	4082	1	100350_5	00	ATG	None	None	0.542
k127_8155823_6	4094	5452	1	100350_6	00	ATG	None	None	0.528
k127_8155823_7	5459	6454	1	100350_7	00	ATG	None	None	0.527
k127_8155823_8	6468	7082	1	100350_8	00	ATG	AGGAG	5-10bp	0.528
k127_8155823_9	7106	7693	1	100350_9	00	ATG	None	None	0.549
k127_8155823_10	7706	8230	1	100350_10	01	ATG	AGGAG	5-10bp	0.579
k127_8155910_1	2	211	-1	100351_1	10	ATG	None	None	0.481
k127_8155910_2	260	1507	1	100351_2	00	ATG	GGA/GAG/AGG	11-12bp	0.513
k127_8155910_3	1634	2170	1	100351_3	00	ATG	None	None	0.492
k127_8155910_4	2174	3877	-1	100351_4	00	TTG	GGA/GAG/AGG	5-10bp	0.554
k127_8155910_5	4534	5646	-1	100351_5	00	ATG	GGA/GAG/AGG	11-12bp	0.560
k127_8155910_6	6072	6239	-1	100351_6	01	Edge	None	None	0.399
k127_8155914_1	69	2651	-1	100352_1	01	Edge	None	None	0.209
k127_8156026_1	2	82	1	100353_1	10	Edge	None	None	0.519
k127_8156026_2	98	628	1	100353_2	00	ATG	None	None	0.514
k127_8156026_3	586	1494	1	100353_3	01	ATG	None	None	0.508
k127_8156159_1	2	1240	1	100354_1	10	Edge	None	None	0.267
k127_8156159_2	1234	1440	1	100354_2	00	ATG	GGAG/GAGG	5-10bp	0.193
k127_8156159_3	1482	1706	1	100354_3	01	ATG	AGGAG	3-4bp	0.187
k127_8156199_1	3	464	-1	100355_1	10	ATG	AAA	15bp	0.416
k127_8156199_2	544	1461	-1	100355_2	01	Edge	None	None	0.462
k127_8156201_1	3	530	1	100356_1	10	Edge	None	None	0.265
k127_8156201_2	571	1047	-1	100356_2	00	ATG	AGGAG	5-10bp	0.249
k127_8156283_1	1	405	-1	100357_1	10	ATG	GGAG/GAGG	5-10bp	0.237
k127_8156283_2	407	829	-1	100357_2	00	ATG	None	None	0.286
k127_8156283_3	817	1098	-1	100357_3	00	ATG	GGA/GAG/AGG	5-10bp	0.252
k127_8156283_4	1138	1386	-1	100357_4	01	Edge	None	None	0.273
k127_8156286_1	41	649	-1	100358_1	00	ATG	AGGA	5-10bp	0.291
k127_8156286_2	672	1217	-1	100358_2	01	Edge	None	None	0.310
k127_8156367_1	1	237	-1	100359_1	10	ATG	None	None	0.384
k127_8156367_2	290	1453	1	100359_2	00	ATG	GGA/GAG/AGG	11-12bp	0.460
k127_8156367_3	1519	1824	-1	100359_3	00	ATG	None	None	0.395
k127_8156367_4	1861	2994	1	100359_4	01	ATG	None	None	0.434
k127_8156392_1	28	684	-1	100360_1	00	ATG	None	None	0.438
k127_8156392_2	698	1072	-1	100360_2	00	ATG	TAA	3bp	0.387
k127_8156392_3	1056	1529	-1	100360_3	00	ATG	AAAA	12bp	0.441
k127_8156392_4	1669	2442	-1	100360_4	01	Edge	None	None	0.466
k127_8156555_1	2	1192	-1	100361_1	11	Edge	None	None	0.348
k127_8156622_1	1	1107	-1	100362_1	10	ATG	AGGA	5-10bp	0.373
k127_8156622_2	1272	1790	-1	100362_2	01	Edge	None	None	0.360
k127_8156775_1	87	329	1	100363_1	00	ATG	GGAG/GAGG	5-10bp	0.424
k127_8156775_2	331	768	1	100363_2	00	ATG	None	None	0.386
k127_8156775_3	905	1414	1	100363_3	00	ATG	GGAG/GAGG	5-10bp	0.394
k127_8156775_4	1467	1823	-1	100363_4	00	ATG	GGAG/GAGG	5-10bp	0.392
k127_8156775_5	1832	2134	-1	100363_5	01	Edge	None	None	0.406
k127_8156984_1	203	409	-1	100364_1	00	ATG	AGGAGG	5-10bp	0.493
k127_8156984_2	818	1858	-1	100364_2	01	Edge	None	None	0.544
k127_8157067_1	2	100	-1	100365_1	10	ATG	GGAG/GAGG	5-10bp	0.192
k127_8157067_2	119	895	-1	100365_2	00	ATG	GGAGG	5-10bp	0.255
k127_8157067_3	895	1767	-1	100365_3	00	ATG	GGAGG	5-10bp	0.290
k127_8157067_4	1770	2882	-1	100365_4	01	Edge	None	None	0.308
k127_8157212_1	1	1419	1	100366_1	10	Edge	None	None	0.300
k127_8157212_2	1412	1714	1	100366_2	01	ATG	GGA/GAG/AGG	5-10bp	0.304
k127_8157256_1	2	760	-1	100367_1	10	ATG	AGGAG	5-10bp	0.341
k127_8157256_2	846	1439	-1	100367_2	01	Edge	None	None	0.301
k127_8157307_1	1	507	1	100368_1	10	Edge	None	None	0.325
k127_8157307_2	794	1738	1	100368_2	01	ATG	GGA/GAG/AGG	5-10bp	0.237
k127_8157342_1	1	558	1	100369_1	10	Edge	None	None	0.602
k127_8157342_2	680	1201	1	100369_2	01	ATG	None	None	0.592
k127_8157343_1	3	98	-1	100370_1	10	ATG	None	None	0.479
k127_8157343_2	902	1654	1	100370_2	00	ATG	None	None	0.556
k127_8157343_3	1728	2735	1	100370_3	01	ATG	None	None	0.581
k127_8157488_1	3	197	1	100371_1	10	Edge	None	None	0.277
k127_8157488_2	350	1093	1	100371_2	00	ATG	GGAGG	5-10bp	0.277
k127_8157635_1	3	1241	-1	100372_1	11	Edge	None	None	0.521
k127_8157699_1	2	2041	-1	100373_1	11	Edge	None	None	0.370
k127_8157796_1	3	77	1	100374_1	10	Edge	None	None	0.400
k127_8157796_2	233	1075	1	100374_2	00	ATG	TAAAAA	11bp	0.466
k127_8157796_3	1150	1305	1	100374_3	01	ATG	AAAAA	11bp	0.474
k127_8157805_1	2	1039	-1	100375_1	11	Edge	None	None	0.472
k127_8157901_1	2	475	-1	100376_1	10	ATG	None	None	0.584
k127_8157901_2	472	2007	-1	100376_2	01	Edge	None	None	0.570
k127_8158022_1	1	1698	-1	100377_1	11	Edge	None	None	0.463
k127_8158112_1	3	695	1	100378_1	10	Edge	None	None	0.264
k127_8158112_2	705	2141	-1	100378_2	01	Edge	None	None	0.275
k127_8158174_1	3	758	1	100379_1	10	Edge	None	None	0.495
k127_8158174_2	844	1512	-1	100379_2	00	ATG	TAA	11bp	0.517
k127_8158174_3	1732	2157	1	100379_3	01	ATG	TAA	3bp	0.519
k127_8158179_1	2	1414	-1	100380_1	10	TTG	None	None	0.196
k127_8158179_2	1463	2068	-1	100380_2	01	Edge	None	None	0.226
k127_8158283_1	407	538	1	100381_1	00	ATG	GGAGG	5-10bp	0.333
k127_8158283_2	766	2058	1	100381_2	00	ATG	GGAGG	5-10bp	0.382
k127_8158308_1	54	3470	-1	100382_1	00	ATG	None	None	0.523
k127_8158308_2	3494	4957	-1	100382_2	00	ATG	None	None	0.528
k127_8158308_3	5045	5611	1	100382_3	00	ATG	None	None	0.526
k127_8158536_1	2	1030	-1	100383_1	10	ATG	GGAG/GAGG	5-10bp	0.581
k127_8158536_2	1044	2303	-1	100383_2	00	ATG	AGGAG	5-10bp	0.555
k127_8158536_3	2321	2878	-1	100383_3	00	ATG	GGAGG	5-10bp	0.642
k127_8158536_4	2892	3560	-1	100383_4	00	ATG	AGGA	5-10bp	0.578
k127_8158536_5	3566	4288	-1	100383_5	00	ATG	AGGAG	5-10bp	0.602
k127_8158536_6	4478	5209	1	100383_6	01	TTG	AGGAG	5-10bp	0.596
k127_8158692_1	1	750	1	100384_1	10	Edge	None	None	0.321
k127_8158732_1	2	985	1	100385_1	10	Edge	None	None	0.472
k127_8158732_2	1010	1201	1	100385_2	01	ATG	AAAA	11bp	0.469
k127_8158852_1	2	286	-1	100386_1	10	ATG	GGA/GAG/AGG	5-10bp	0.337
k127_8158852_2	624	1562	1	100386_2	01	ATG	GGAG/GAGG	5-10bp	0.323
k127_8158925_1	3	341	-1	100387_1	10	TTG	GGAG/GAGG	5-10bp	0.351
k127_8158925_2	366	1379	-1	100387_2	01	Edge	None	None	0.323
k127_8158999_1	3	344	-1	100388_1	10	ATG	AGxAGG/AGGxGG	5-10bp	0.459
k127_8158999_2	357	1100	-1	100388_2	01	Edge	None	None	0.485
k127_8159044_1	2	148	1	100389_1	10	Edge	None	None	0.340
k127_8159044_2	176	1036	1	100389_2	00	ATG	None	None	0.315
k127_8159045_1	17	2485	-1	100390_1	01	Edge	None	None	0.253
k127_8159059_1	256	1425	-1	100391_1	00	ATG	TAAA	12bp	0.406
k127_8159059_2	1449	1595	-1	100391_2	01	Edge	None	None	0.476
k127_8159125_1	2	553	1	100392_1	10	Edge	None	None	0.565
k127_8159125_2	557	751	1	100392_2	00	ATG	GGAG/GAGG	5-10bp	0.564
k127_8159125_3	753	1400	1	100392_3	00	ATG	AGxAGG/AGGxGG	5-10bp	0.603
k127_8159156_1	1	354	-1	100393_1	10	ATG	4Base/6BMM	13-15bp	0.534
k127_8159156_2	612	1184	-1	100393_2	01	Edge	None	None	0.545
k127_8159158_1	1	261	-1	100394_1	10	ATG	TAAA	7bp	0.383
k127_8159158_2	301	693	-1	100394_2	00	ATG	AATAA	4bp	0.374
k127_8159223_1	3	1388	-1	100395_1	11	Edge	None	None	0.417
k127_8159251_1	1	567	1	100396_1	10	Edge	None	None	0.333
k127_8159251_2	1036	1134	1	100396_2	00	ATG	AGxAG	11-12bp	0.283
k127_8159251_3	1345	1671	1	100396_3	00	ATG	None	None	0.266
k127_8159388_1	1	831	-1	100397_1	10	ATG	None	None	0.428
k127_8159388_2	821	973	-1	100397_2	00	ATG	None	None	0.373
k127_8159388_3	970	1830	-1	100397_3	00	GTG	None	None	0.395
k127_8159388_4	1870	2565	-1	100397_4	01	Edge	None	None	0.427
k127_8159424_1	2	529	1	100398_1	10	Edge	None	None	0.523
k127_8159424_2	533	1147	1	100398_2	00	ATG	GGAG/GAGG	5-10bp	0.515
k127_8159424_3	1144	2031	1	100398_3	01	ATG	GGAGG	5-10bp	0.510
k127_8159514_1	1	384	1	100399_1	10	Edge	None	None	0.354
k127_8159514_2	385	1362	1	100399_2	01	ATG	AGGA	5-10bp	0.234
k127_8159523_1	3	119	-1	100400_1	10	ATG	None	None	0.538
k127_8159523_2	709	1047	1	100400_2	01	ATG	TAA	14bp	0.534
k127_8159539_1	1	81	1	100401_1	10	Edge	None	None	0.222
k127_8159539_2	206	1240	-1	100401_2	01	Edge	None	None	0.206
k127_8159572_1	1	84	1	100402_1	10	Edge	None	None	0.298
k127_8159572_2	162	2024	1	100402_2	01	ATG	None	None	0.272
k127_8159660_1	2	1408	1	100403_1	11	Edge	None	None	0.618
k127_8159863_1	3	476	1	100404_1	10	Edge	None	None	0.485
k127_8159863_2	712	1794	1	100404_2	00	ATG	TAA	11bp	0.417
k127_8159863_3	1954	2070	1	100404_3	01	ATG	TAA	11bp	0.393
k127_8159924_1	3	2267	-1	100405_1	11	Edge	None	None	0.540
k127_8159935_1	2	1822	1	100406_1	10	Edge	None	None	0.373
k127_8159935_2	1881	3254	-1	100406_2	01	Edge	None	None	0.384
k127_8160077_1	3	1019	-1	100407_1	10	ATG	AGxAGG/AGGxGG	5-10bp	0.572
k127_8160142_1	1	1245	1	100408_1	11	Edge	None	None	0.500
k127_8160241_1	2	106	1	100409_1	10	Edge	None	None	0.438
k127_8160241_2	339	2936	-1	100409_2	00	ATG	None	None	0.543
k127_8160241_3	3470	3946	-1	100409_3	01	Edge	None	None	0.551
k127_8160244_1	209	1552	-1	100410_1	00	ATG	TAA	11bp	0.475
k127_8160270_1	1	234	1	100411_1	10	Edge	None	None	0.470
k127_8160270_2	535	1206	1	100411_2	01	ATG	None	None	0.513
k127_8160346_1	3	479	1	100412_1	10	Edge	None	None	0.153
k127_8160346_2	713	1177	1	100412_2	01	ATG	None	None	0.230
k127_8160421_1	3	2669	-1	100413_1	10	TTG	GGA/GAG/AGG	5-10bp	0.298
k127_8160421_2	2699	2842	-1	100413_2	00	ATG	None	None	0.312
k127_8160421_3	2985	3188	1	100413_3	01	ATG	None	None	0.324
k127_8160468_1	1	1218	1	100414_1	10	Edge	None	None	0.421
k127_8160468_2	1230	1697	1	100414_2	01	ATG	TAA	11bp	0.519
k127_8160515_1	2	559	-1	100415_1	10	ATG	AGGAG	5-10bp	0.695
k127_8160515_2	714	1187	1	100415_2	01	ATG	GGAG/GAGG	5-10bp	0.595
k127_8160991_1	1	1017	1	100416_1	10	Edge	None	None	0.389
k127_8161024_1	3	140	-1	100417_1	10	TTG	GGAGG	5-10bp	0.457
k127_8161024_2	258	779	-1	100417_2	00	ATG	GGA/GAG/AGG	11-12bp	0.460
k127_8161024_3	815	1180	-1	100417_3	01	Edge	None	None	0.454
k127_8161163_1	3	365	-1	100418_1	10	ATG	GGAG/GAGG	5-10bp	0.430
k127_8161163_2	365	2005	-1	100418_2	00	ATG	GGA/GAG/AGG	5-10bp	0.449
k127_8161163_3	2100	3002	1	100418_3	00	GTG	GGAG/GAGG	5-10bp	0.410
k127_8161163_4	3073	3474	-1	100418_4	01	Edge	None	None	0.455
k127_8161166_1	138	5414	-1	100419_1	00	ATG	TAAAAA	5bp	0.482
k127_8161166_2	5525	10441	-1	100419_2	00	ATG	TAAAAA	8bp	0.474
k127_8161166_3	10743	10862	1	100419_3	00	ATG	AAAAA	12bp	0.475
k127_8161166_4	10930	11379	-1	100419_4	00	ATG	AATAA	4bp	0.473
k127_8161166_5	11427	11540	1	100419_5	00	ATG	AAAAA	8bp	0.386
k127_8161373_1	2	730	-1	100420_1	10	ATG	GGAG/GAGG	5-10bp	0.442
k127_8161373_2	733	1230	-1	100420_2	01	Edge	None	None	0.446
k127_8161397_1	1	1245	1	100421_1	11	Edge	None	None	0.486
k127_8161437_1	3	1115	1	100422_1	10	Edge	None	None	0.358
k127_8161451_1	1	171	-1	100423_1	10	ATG	GGA/GAG/AGG	5-10bp	0.532
k127_8161451_2	334	939	-1	100423_2	00	ATG	GGAG/GAGG	5-10bp	0.601
k127_8161451_3	899	1441	-1	100423_3	00	ATG	None	None	0.580
k127_8161451_4	1438	2784	-1	100423_4	00	ATG	None	None	0.595
k127_8161451_5	2991	3464	1	100423_5	01	ATG	GGA/GAG/AGG	5-10bp	0.557
k127_8161544_1	3	143	1	100424_1	10	Edge	None	None	0.504
k127_8161544_2	160	999	1	100424_2	01	ATG	None	None	0.540
k127_8161641_1	3	1286	1	100425_1	11	Edge	None	None	0.231
k127_8161684_1	2	1141	-1	100426_1	11	Edge	None	None	0.502
k127_8161830_1	1	846	1	100427_1	10	Edge	None	None	0.379
k127_8161830_2	831	1868	1	100427_2	00	ATG	None	None	0.369
k127_8161830_3	1834	2349	-1	100427_3	00	ATG	GGAG/GAGG	5-10bp	0.314
k127_8161830_4	2423	3550	1	100427_4	01	ATG	None	None	0.333
k127_8161954_1	45	1049	1	100428_1	01	ATG	None	None	0.208
k127_8162005_1	1	675	-1	100429_1	10	ATG	TAA	11bp	0.461
k127_8162044_1	1	126	-1	100430_1	10	TTG	AACAA	14bp	0.476
k127_8162044_2	339	1250	1	100430_2	01	ATG	None	None	0.530
k127_8162077_1	2	328	-1	100431_1	10	ATG	AGGA/GGAG/GAGG	11-12bp	0.502
k127_8162077_2	298	1047	-1	100431_2	01	Edge	None	None	0.493
k127_8162121_1	1	192	-1	100432_1	10	ATG	GGA/GAG/AGG	5-10bp	0.432
k127_8162121_2	237	1196	-1	100432_2	01	Edge	None	None	0.432
k127_8162266_1	166	1254	1	100433_1	01	TTG	GGA/GAG/AGG	5-10bp	0.331
k127_8162319_1	1	195	-1	100434_1	10	ATG	AAA	13bp	0.513
k127_8162319_2	264	917	-1	100434_2	00	ATG	None	None	0.462
k127_8162319_3	1023	1886	-1	100434_3	01	Edge	None	None	0.469
k127_8162340_1	174	1187	-1	100435_1	01	Edge	None	None	0.532
k127_8162448_1	1	597	-1	100436_1	10	ATG	GGAG/GAGG	5-10bp	0.461
k127_8162448_2	660	1151	-1	100436_2	01	Edge	None	None	0.472
k127_8162463_1	78	1886	-1	100437_1	01	Edge	None	None	0.184
k127_8162541_1	1	276	-1	100438_1	10	TTG	AAAAAA	11bp	0.275
k127_8162541_2	348	1931	-1	100438_2	01	Edge	None	None	0.321
k127_8162553_1	2	700	1	100439_1	10	Edge	None	None	0.522
k127_8162553_2	780	1724	1	100439_2	01	ATG	None	None	0.522
k127_8162556_1	1	339	1	100440_1	10	Edge	None	None	0.593
k127_8162556_2	323	748	-1	100440_2	00	ATG	None	None	0.568
k127_8162556_3	777	2348	1	100440_3	00	ATG	None	None	0.587
k127_8162556_4	2352	3800	-1	100440_4	00	ATG	None	None	0.554
k127_8162556_5	3943	6324	1	100440_5	00	ATG	GGA/GAG/AGG	5-10bp	0.554
k127_8162556_6	6407	7111	1	100440_6	00	ATG	None	None	0.509
k127_8162556_7	7111	7989	1	100440_7	00	ATG	None	None	0.567
k127_8162556_8	7979	8671	-1	100440_8	00	ATG	GGA/GAG/AGG	5-10bp	0.582
k127_8162556_9	8714	10324	1	100440_9	01	ATG	None	None	0.583
k127_8162644_1	1	216	-1	100441_1	10	ATG	GGA/GAG/AGG	5-10bp	0.431
k127_8162644_2	487	714	-1	100441_2	00	ATG	None	None	0.417
k127_8162644_3	704	1123	-1	100441_3	00	ATG	None	None	0.443
k127_8162644_4	1133	1618	-1	100441_4	00	ATG	None	None	0.442
k127_8162644_5	1691	2251	-1	100441_5	00	ATG	None	None	0.451
k127_8162644_6	2226	2648	-1	100441_6	01	Edge	None	None	0.388
k127_8162685_1	307	1218	1	100442_1	00	TTG	AGGA	5-10bp	0.344
k127_8162685_2	1254	1319	1	100442_2	01	ATG	None	None	0.303
k127_8162824_1	245	2170	-1	100443_1	01	Edge	None	None	0.555
k127_8162956_1	1	510	1	100444_1	10	Edge	None	None	0.551
k127_8162956_2	567	965	1	100444_2	00	ATG	None	None	0.521
k127_8162956_3	989	1420	1	100444_3	00	ATG	AGGAG	5-10bp	0.544
k127_8163022_1	1	60	-1	100445_1	10	ATG	None	None	0.267
k127_8163022_2	60	503	-1	100445_2	00	ATG	GGA/GAG/AGG	5-10bp	0.345
k127_8163022_3	517	1092	-1	100445_3	01	Edge	None	None	0.311
k127_8163349_1	1	351	1	100446_1	10	Edge	None	None	0.419
k127_8163349_2	404	769	-1	100446_2	00	ATG	AGGAGG	5-10bp	0.410
k127_8163349_3	1155	1355	1	100446_3	01	ATG	AGGAG	5-10bp	0.433
k127_8163370_1	126	2645	1	100447_1	00	ATG	None	None	0.217
k127_8163434_1	1	276	-1	100448_1	10	ATG	AGGAG	5-10bp	0.446
k127_8163434_2	301	1122	-1	100448_2	01	Edge	None	None	0.422
k127_8163590_1	2	1117	-1	100449_1	11	Edge	None	None	0.394
k127_8163609_1	1	393	1	100450_1	10	Edge	None	None	0.430
k127_8163609_2	427	1284	1	100450_2	01	ATG	AAAA	11bp	0.430
k127_8163721_1	3	290	-1	100451_1	10	ATG	None	None	0.431
k127_8163721_2	376	1011	-1	100451_2	01	Edge	None	None	0.373
k127_8163767_1	3	209	1	100452_1	10	Edge	None	None	0.357
k127_8163767_2	465	752	1	100452_2	00	ATG	TAA	8bp	0.326
k127_8163767_3	835	1374	1	100452_3	00	ATG	AAAAAA	8bp	0.402
k127_8163767_4	1662	1823	1	100452_4	01	ATG	TAA	12bp	0.420
k127_8163770_1	1	657	-1	100453_1	10	ATG	GGA/GAG/AGG	5-10bp	0.688
k127_8163770_2	804	1388	-1	100453_2	00	ATG	GGAG/GAGG	5-10bp	0.679
k127_8163990_1	1	168	-1	100454_1	10	ATG	None	None	0.256
k127_8163990_2	272	1021	-1	100454_2	00	ATG	GGAG/GAGG	5-10bp	0.268
k127_8163990_3	1084	2079	-1	100454_3	00	ATG	AGGAG	5-10bp	0.317
k127_8163990_4	2179	2808	-1	100454_4	00	ATG	None	None	0.256
k127_8163990_5	2868	3422	-1	100454_5	00	ATG	GGAG/GAGG	5-10bp	0.274
k127_8163990_6	3439	3579	-1	100454_6	00	GTG	None	None	0.177
k127_8163990_7	3925	4023	-1	100454_7	00	ATG	GGA/GAG/AGG	5-10bp	0.293
k127_8163990_8	4035	5114	-1	100454_8	01	Edge	None	None	0.272
k127_8164001_1	1	246	1	100455_1	10	Edge	None	None	0.297
k127_8164001_2	287	1174	1	100455_2	00	ATG	GGAG/GAGG	5-10bp	0.236
k127_8164104_1	230	1069	-1	100456_1	01	Edge	None	None	0.414
k127_8164135_1	176	3322	-1	100457_1	01	Edge	None	None	0.229
k127_8164245_1	1	294	-1	100458_1	10	ATG	AGGAGG	5-10bp	0.456
k127_8164245_2	352	1047	-1	100458_2	01	Edge	None	None	0.454
k127_8164257_1	115	387	1	100459_1	00	ATG	TAAA	6bp	0.337
k127_8164257_2	516	1526	1	100459_2	00	ATG	None	None	0.428
k127_8164257_3	1516	1713	1	100459_3	00	ATG	AATAA	5bp	0.374
k127_8164326_1	3	68	-1	100460_1	10	ATG	TAA	4bp	0.273
k127_8164326_2	248	613	-1	100460_2	00	ATG	TAAAA	4bp	0.459
k127_8164326_3	773	1093	-1	100460_3	00	ATG	AAAA	8bp	0.393
k127_8164326_4	1081	1383	-1	100460_4	00	ATG	TAA	4bp	0.416
k127_8164326_5	1571	1909	1	100460_5	01	ATG	AAAA	11bp	0.522
k127_8164369_1	2	589	1	100461_1	10	Edge	None	None	0.543
k127_8164369_2	754	1149	1	100461_2	01	ATG	None	None	0.528
k127_8164402_1	2	1291	1	100462_1	11	Edge	None	None	0.432
k127_8164407_1	3	1508	1	100463_1	11	Edge	None	None	0.534
k127_8164546_1	1	510	1	100464_1	10	Edge	None	None	0.402
k127_8164546_2	511	1824	1	100464_2	00	ATG	GGAGG	5-10bp	0.449
k127_8164546_3	1826	2464	1	100464_3	00	ATG	AGGA	5-10bp	0.326
k127_8164585_1	188	1204	1	100465_1	00	ATG	None	None	0.441
k127_8164585_2	1209	1907	-1	100465_2	01	Edge	None	None	0.432
k127_8164677_1	3	3767	1	100466_1	11	Edge	None	None	0.608
k127_8164989_1	2	292	-1	100467_1	10	ATG	4Base/6BMM	13-15bp	0.526
k127_8164989_2	292	1326	-1	100467_2	00	ATG	GGAGG	5-10bp	0.548
k127_8164989_3	1339	2781	-1	100467_3	00	ATG	AGxAGG/AGGxGG	5-10bp	0.541
k127_8164989_4	2781	3278	-1	100467_4	00	ATG	AGGAG	5-10bp	0.536
k127_8164989_5	3411	4865	-1	100467_5	00	TTG	GGA/GAG/AGG	5-10bp	0.478
k127_8164989_6	4932	5837	-1	100467_6	00	ATG	AGGA	5-10bp	0.532
k127_8164989_7	5841	6278	-1	100467_7	00	ATG	AGGAGG	5-10bp	0.509
k127_8165004_1	1	1065	-1	100468_1	10	ATG	GGAGG	5-10bp	0.545
k127_8165004_2	1151	1708	-1	100468_2	01	Edge	None	None	0.536
k127_8165319_1	3	539	1	100469_1	10	Edge	None	None	0.378
k127_8165319_2	562	1224	1	100469_2	00	ATG	GGA/GAG/AGG	11-12bp	0.382
k127_8165319_3	1262	2080	1	100469_3	00	ATG	GGA/GAG/AGG	5-10bp	0.413
k127_8165319_4	2269	2436	1	100469_4	00	ATG	GGAGG	5-10bp	0.357
k127_8165319_5	2482	3522	1	100469_5	00	ATG	None	None	0.420
k127_8165319_6	3622	5154	1	100469_6	00	ATG	AGGA	5-10bp	0.390
k127_8165319_7	5154	6056	1	100469_7	00	ATG	AGGAG/GGAGG	11-12bp	0.413
k127_8165319_8	6137	6598	-1	100469_8	00	ATG	AGGAG	5-10bp	0.452
k127_8165319_9	6676	7896	-1	100469_9	00	ATG	AGGA	5-10bp	0.434
k127_8165319_10	7920	8867	-1	100469_10	00	ATG	AGGAGG	5-10bp	0.425
k127_8165319_11	8881	9171	-1	100469_11	01	Edge	None	None	0.464
k127_8165321_1	296	973	1	100470_1	00	ATG	None	None	0.429
k127_8165493_1	116	598	1	100471_1	00	ATG	None	None	0.224
k127_8165493_2	743	1792	1	100471_2	00	GTG	None	None	0.243
k127_8165551_1	3	3101	1	100472_1	11	Edge	None	None	0.295
k127_8165756_1	148	1392	1	100473_1	00	ATG	GGAGG	5-10bp	0.520
k127_8165858_1	2	829	-1	100474_1	10	ATG	None	None	0.560
k127_8165858_2	837	1571	-1	100474_2	01	Edge	None	None	0.563
k127_8165886_1	116	2218	1	100475_1	00	ATG	None	None	0.239
k127_8165965_1	215	1009	-1	100476_1	01	Edge	None	None	0.493
k127_8166135_1	1	939	-1	100477_1	10	GTG	GGAG/GAGG	5-10bp	0.553
k127_8166135_2	1148	1450	1	100477_2	00	ATG	AGGAG	5-10bp	0.574
k127_8166246_1	2	607	1	100478_1	10	Edge	None	None	0.431
k127_8166246_2	604	738	1	100478_2	00	ATG	AAAA	11bp	0.319
k127_8166246_3	740	1318	1	100478_3	00	ATG	TAA	11bp	0.421
k127_8166246_4	1330	1563	1	100478_4	00	ATG	TAA	11bp	0.397
k127_8166246_5	1560	1784	1	100478_5	01	ATG	TAA	12bp	0.431
k127_8166248_1	1	1887	-1	100479_1	10	ATG	None	None	0.449
k127_8166248_2	1978	2310	-1	100479_2	01	Edge	None	None	0.432
k127_8166326_1	3	2606	1	100480_1	11	Edge	None	None	0.195
k127_8166466_1	3	725	1	100481_1	10	Edge	None	None	0.473
k127_8166466_2	746	1708	1	100481_2	00	ATG	TAAA	11bp	0.496
k127_8166466_3	1751	2320	1	100481_3	00	ATG	TAA	3bp	0.549
k127_8166466_4	2355	2639	1	100481_4	01	ATG	None	None	0.491
k127_8166467_1	1	93	-1	100482_1	10	ATG	None	None	0.237
k127_8166467_2	379	1161	-1	100482_2	01	Edge	None	None	0.323
k127_8166474_1	3	827	1	100483_1	10	Edge	None	None	0.481
k127_8166474_2	849	1883	-1	100483_2	01	Edge	None	None	0.435
k127_8166696_1	2	1267	-1	100484_1	11	Edge	None	None	0.176
k127_8166702_1	3	1319	1	100485_1	10	Edge	None	None	0.291
k127_8166702_2	1349	2062	1	100485_2	00	ATG	GGAG/GAGG	5-10bp	0.300
k127_8166702_3	2105	2686	1	100485_3	01	ATG	AGGA	5-10bp	0.314
k127_8166831_1	3	86	-1	100486_1	10	GTG	None	None	0.488
k127_8166831_2	86	421	-1	100486_2	00	ATG	None	None	0.512
k127_8166831_3	463	1113	-1	100486_3	00	ATG	None	None	0.533
k127_8166831_4	1309	2028	1	100486_4	00	ATG	None	None	0.611
k127_8166831_5	2153	2242	-1	100486_5	01	Edge	None	None	0.567
k127_8166923_1	20	343	-1	100487_1	00	ATG	AAA	3bp	0.435
k127_8166923_2	695	961	-1	100487_2	00	ATG	AATAA	6bp	0.390
k127_8166923_3	964	2886	-1	100487_3	00	ATG	AATAA	4bp	0.315
k127_8166923_4	3012	3230	1	100487_4	00	ATG	TAA	11bp	0.434
k127_8166982_1	3	107	1	100488_1	10	Edge	None	None	0.381
k127_8166982_2	123	515	1	100488_2	00	ATG	AGGAG	5-10bp	0.430
k127_8166982_3	537	1133	1	100488_3	01	ATG	AGGAG	5-10bp	0.402
k127_8167118_1	1	66	-1	100489_1	10	ATG	GGAG/GAGG	5-10bp	0.364
k127_8167118_2	67	561	-1	100489_2	00	ATG	AGGAG	5-10bp	0.422
k127_8167118_3	711	962	-1	100489_3	00	ATG	AGGAG	5-10bp	0.437
k127_8167118_4	962	1141	-1	100489_4	00	ATG	AGGAG	5-10bp	0.428
k127_8167118_5	1138	1320	-1	100489_5	00	ATG	AGxAGG/AGGxGG	5-10bp	0.393
k127_8167118_6	1317	1607	-1	100489_6	00	ATG	AGGAG	5-10bp	0.426
k127_8167118_7	1619	2164	-1	100489_7	00	ATG	AGGA	5-10bp	0.379
k127_8167118_8	2157	2447	-1	100489_8	00	ATG	GGAG/GAGG	5-10bp	0.436
k127_8167118_9	2702	2914	-1	100489_9	00	ATG	GGAG/GAGG	5-10bp	0.394
k127_8167118_10	2911	3183	-1	100489_10	00	ATG	AGGAG	5-10bp	0.473
k127_8167118_11	3180	3365	-1	100489_11	00	ATG	GGA/GAG/AGG	5-10bp	0.371
k127_8167155_1	3	485	1	100490_1	10	Edge	None	None	0.412
k127_8167155_2	491	2659	1	100490_2	01	ATG	None	None	0.428
k127_8167244_1	1	2673	-1	100491_1	11	Edge	None	None	0.348
k127_8167282_1	2	295	-1	100492_1	10	ATG	AGGA	5-10bp	0.340
k127_8167282_2	315	1037	-1	100492_2	01	Edge	None	None	0.332
k127_8167525_1	2	781	-1	100493_1	10	ATG	AGGAG	5-10bp	0.305
k127_8167525_2	867	1583	-1	100493_2	00	ATG	AGGAG	5-10bp	0.243
k127_8167525_3	1593	2876	-1	100493_3	00	ATG	None	None	0.230
k127_8167586_1	3	746	1	100494_1	10	Edge	None	None	0.380
k127_8167586_2	847	1026	1	100494_2	01	ATG	AGxAGG/AGGxGG	11-12bp	0.350
k127_8167588_1	1	270	1	100495_1	10	Edge	None	None	0.433
k127_8167588_2	525	932	1	100495_2	00	ATG	AAA	10bp	0.439
k127_8167588_3	937	1131	1	100495_3	00	ATG	TAAAAA	11bp	0.426
k127_8167588_4	1211	1555	1	100495_4	00	ATG	AACAA	7bp	0.443
k127_8167588_5	1570	2346	1	100495_5	01	ATG	AACAA	11bp	0.481
k127_8167688_1	478	813	-1	100496_1	00	ATG	AGGTG	8bp	0.435
k127_8167751_1	1	1110	1	100497_1	11	Edge	None	None	0.168
k127_8167797_1	8	199	-1	100498_1	00	ATG	AGGA	5-10bp	0.630
k127_8167797_2	192	2237	-1	100498_2	00	ATG	None	None	0.631
k127_8167797_3	2230	2334	-1	100498_3	01	Edge	None	None	0.619
k127_8167876_1	52	1557	-1	100499_1	00	GTG	GGA/GAG/AGG	5-10bp	0.540
k127_8167876_2	1538	2431	-1	100499_2	00	ATG	GGA/GAG/AGG	5-10bp	0.522
k127_8167876_3	2445	3755	-1	100499_3	00	ATG	GGA/GAG/AGG	5-10bp	0.525
k127_8167876_4	3828	4139	1	100499_4	01	TTG	None	None	0.439
k127_8167920_1	1	2448	-1	100500_1	10	ATG	GGA/GAG/AGG	5-10bp	0.474
k127_8167920_2	2873	5098	-1	100500_2	01	Edge	None	None	0.476
k127_8168082_1	35	2074	-1	100501_1	01	Edge	None	None	0.394
k127_8168261_1	1	420	1	100502_1	10	Edge	None	None	0.543
k127_8168261_2	417	1163	1	100502_2	01	ATG	AGGAG	5-10bp	0.526
k127_8168299_1	2	751	1	100503_1	10	Edge	None	None	0.303
k127_8168299_2	923	1066	1	100503_2	01	ATG	None	None	0.375
k127_8168360_1	2	589	1	100504_1	10	Edge	None	None	0.446
k127_8168360_2	683	1048	-1	100504_2	00	ATG	None	None	0.421
k127_8168433_1	1	495	1	100505_1	10	Edge	None	None	0.590
k127_8168433_2	870	2072	-1	100505_2	00	ATG	AGGAGG	5-10bp	0.584
k127_8168433_3	2085	2480	-1	100505_3	00	ATG	AGGAG	5-10bp	0.604
k127_8168433_4	2482	2826	-1	100505_4	01	Edge	None	None	0.562
k127_8168517_1	1	783	-1	100506_1	10	ATG	TAAAA	3bp	0.368
k127_8168517_2	814	1152	-1	100506_2	01	Edge	None	None	0.369
k127_8168545_1	2	1345	1	100507_1	11	Edge	None	None	0.341
k127_8168668_1	2	1717	1	100508_1	10	Edge	None	None	0.300
k127_8168668_2	1756	3486	1	100508_2	00	ATG	GGAGG	5-10bp	0.230
k127_8168668_3	3547	4377	1	100508_3	01	ATG	GGAGG	5-10bp	0.230
k127_8168685_1	231	1478	1	100509_1	01	ATG	TAA	14bp	0.393
k127_8168717_1	1	144	-1	100510_1	10	ATG	TAAA	5bp	0.431
k127_8168717_2	151	1293	-1	100510_2	00	ATG	TAA	12bp	0.410
k127_8168717_3	1251	1964	-1	100510_3	01	Edge	None	None	0.409
k127_8168811_1	1	750	1	100511_1	10	Edge	None	None	0.484
k127_8168811_2	838	1686	1	100511_2	00	ATG	GGA/GAG/AGG	5-10bp	0.506
k127_8168811_3	1792	2325	1	100511_3	00	TTG	GGA/GAG/AGG	5-10bp	0.513
k127_8168811_4	2301	2495	1	100511_4	01	GTG	GGxGG	5-10bp	0.467
k127_8168947_1	3	485	1	100512_1	10	Edge	None	None	0.294
k127_8168947_2	774	1280	1	100512_2	00	ATG	GGAG/GAGG	5-10bp	0.278
k127_8168947_3	1303	2082	1	100512_3	00	ATG	GGA/GAG/AGG	5-10bp	0.278
k127_8168947_4	2118	2255	1	100512_4	01	TTG	GGA/GAG/AGG	5-10bp	0.254
k127_8169200_1	81	1604	-1	100513_1	00	ATG	None	None	0.562
k127_8169200_2	1669	2163	1	100513_2	00	ATG	None	None	0.556
k127_8169200_3	2265	2861	-1	100513_3	01	Edge	None	None	0.596
k127_8169330_1	3	482	-1	100514_1	10	ATG	GGAGG	5-10bp	0.358
k127_8169330_2	534	1385	-1	100514_2	00	GTG	GGAG/GAGG	5-10bp	0.363
k127_8169330_3	1417	2271	-1	100514_3	00	ATG	GGAG/GAGG	5-10bp	0.347
k127_8169330_4	2288	3031	-1	100514_4	00	ATG	GGAGG	5-10bp	0.355
k127_8169352_1	1	306	1	100515_1	10	Edge	None	None	0.536
k127_8169352_2	544	1161	1	100515_2	01	ATG	TAAAAA	6bp	0.550
k127_8169361_1	3	1316	-1	100516_1	10	ATG	TAAA	12bp	0.451
k127_8169361_2	1337	2056	-1	100516_2	00	ATG	TAA	11bp	0.536
k127_8169368_1	2	382	-1	100517_1	10	ATG	AAA	13bp	0.425
k127_8169368_2	712	1308	-1	100517_2	01	Edge	None	None	0.509
k127_8169399_1	1	1020	1	100518_1	11	Edge	None	None	0.517
k127_8169433_1	3	1046	1	100519_1	11	Edge	None	None	0.336
k127_8169448_1	3	248	-1	100520_1	10	ATG	None	None	0.528
k127_8169448_2	272	1087	-1	100520_2	00	ATG	GGA/GAG/AGG	5-10bp	0.575
k127_8169448_3	1446	1934	1	100520_3	00	ATG	GGxGG	5-10bp	0.552
k127_8169511_1	3	1448	1	100521_1	10	Edge	None	None	0.411
k127_8169573_1	1	1125	1	100522_1	11	Edge	None	None	0.350
k127_8169648_1	126	617	1	100523_1	00	ATG	AGxAGG/AGGxGG	5-10bp	0.425
k127_8169648_2	813	1082	1	100523_2	00	ATG	GGA/GAG/AGG	5-10bp	0.393
k127_8169648_3	1084	1251	1	100523_3	00	ATG	AGGA	5-10bp	0.339
k127_8169648_4	1279	1500	1	100523_4	00	ATG	AGGAG	5-10bp	0.392
k127_8169648_5	1490	1639	1	100523_5	01	ATG	GGA/GAG/AGG	5-10bp	0.367
k127_8169692_1	2	175	-1	100524_1	10	ATG	None	None	0.517
k127_8169692_2	180	1211	-1	100524_2	00	ATG	3Base/5BMM	13-15bp	0.502
k127_8169692_3	1159	1257	-1	100524_3	01	Edge	None	None	0.576
k127_8169817_1	318	593	1	100525_1	00	ATG	AGGAG	5-10bp	0.261
k127_8169817_2	569	1084	1	100525_2	00	ATG	GGAG/GAGG	5-10bp	0.298
k127_8169817_3	1051	1260	1	100525_3	01	ATG	AGGAG	5-10bp	0.348
k127_8169838_1	1	474	1	100526_1	10	Edge	None	None	0.342
k127_8169838_2	545	793	1	100526_2	00	ATG	GGAG/GAGG	5-10bp	0.361
k127_8169838_3	1044	1235	1	100526_3	01	ATG	GGA/GAG/AGG	5-10bp	0.307
k127_8169855_1	3	431	-1	100527_1	10	ATG	TAA	8bp	0.289
k127_8169855_2	570	737	1	100527_2	00	ATG	TAA	10bp	0.256
k127_8169855_3	981	1064	1	100527_3	01	ATG	TAA	12bp	0.262
k127_8169884_1	3	284	1	100528_1	10	Edge	None	None	0.475
k127_8169884_2	285	1379	1	100528_2	01	ATG	GGAGG	5-10bp	0.519
k127_8170074_1	3	146	-1	100529_1	10	ATG	AGxAG	5-10bp	0.347
k127_8170074_2	161	1465	-1	100529_2	00	ATG	None	None	0.276
k127_8170074_3	1458	1715	-1	100529_3	00	ATG	AGGAG	5-10bp	0.264
k127_8170224_1	2	82	-1	100530_1	10	ATG	GGA/GAG/AGG	11-12bp	0.531
k127_8170224_2	79	579	-1	100530_2	00	ATG	GGAG/GAGG	5-10bp	0.567
k127_8170224_3	572	1030	-1	100530_3	01	Edge	None	None	0.597
k127_8170225_1	101	1924	1	100531_1	00	ATG	None	None	0.213
k127_8170225_2	2037	2144	-1	100531_2	01	Edge	None	None	0.250
k127_8170226_1	2	1180	-1	100532_1	10	ATG	GGAG/GAGG	5-10bp	0.277
k127_8170226_2	1199	2122	-1	100532_2	00	ATG	None	None	0.312
k127_8170226_3	2119	2742	-1	100532_3	00	ATG	GGAG/GAGG	5-10bp	0.258
k127_8170226_4	2748	3224	-1	100532_4	01	Edge	None	None	0.363
k127_8170406_1	1	1098	1	100533_1	10	Edge	None	None	0.451
k127_8170455_1	59	676	-1	100534_1	00	ATG	GGAG/GAGG	5-10bp	0.479
k127_8170455_2	676	1005	-1	100534_2	01	Edge	None	None	0.500
k127_8170473_1	1	222	1	100535_1	10	Edge	None	None	0.626
k127_8170473_2	444	1070	-1	100535_2	01	Edge	None	None	0.619
k127_8170622_1	2	847	1	100536_1	10	Edge	None	None	0.623
k127_8170622_2	834	1805	1	100536_2	00	ATG	None	None	0.624
k127_8170622_3	1942	2046	1	100536_3	01	ATG	None	None	0.429
k127_8170668_1	1	1221	1	100537_1	11	Edge	None	None	0.310
k127_8170881_1	2	148	-1	100538_1	10	ATG	None	None	0.456
k127_8170881_2	180	887	-1	100538_2	00	ATG	None	None	0.460
k127_8170881_3	1021	1464	1	100538_3	00	ATG	AACAA	15bp	0.484
k127_8170881_4	1469	1810	-1	100538_4	01	Edge	None	None	0.474
k127_8170958_1	2	478	-1	100539_1	10	ATG	None	None	0.419
k127_8170958_2	577	1143	-1	100539_2	01	Edge	None	None	0.388
k127_8171169_1	1	837	-1	100540_1	10	ATG	GGAGG	5-10bp	0.497
k127_8171169_2	1169	3733	1	100540_2	01	ATG	4Base/6BMM	13-15bp	0.432
k127_8171363_1	3	1313	1	100541_1	10	Edge	None	None	0.411
k127_8171363_2	1310	2443	1	100541_2	00	ATG	GGA/GAG/AGG	5-10bp	0.407
k127_8171363_3	2448	2708	1	100541_3	00	ATG	GGAGG	5-10bp	0.398
k127_8171363_4	2714	3289	1	100541_4	00	ATG	GGA/GAG/AGG	5-10bp	0.415
k127_8171363_5	3431	4678	1	100541_5	00	ATG	GGA/GAG/AGG	5-10bp	0.389
k127_8171363_6	4678	5097	1	100541_6	00	ATG	GGAG/GAGG	5-10bp	0.340
k127_8171363_7	5127	6092	1	100541_7	00	ATG	GGAGG	5-10bp	0.434
k127_8171363_8	6103	7152	1	100541_8	00	ATG	GGA/GAG/AGG	5-10bp	0.410
k127_8171363_9	7154	7504	1	100541_9	00	ATG	GGA/GAG/AGG	5-10bp	0.359
k127_8171363_10	7576	7932	1	100541_10	01	ATG	None	None	0.412
k127_8171371_1	3	446	-1	100542_1	10	ATG	AATAA	4bp	0.358
k127_8171371_2	470	2647	-1	100542_2	00	ATG	TAA	9bp	0.338
k127_8171371_3	2735	3484	-1	100542_3	00	ATG	TAA	10bp	0.356
k127_8171371_4	3596	3799	-1	100542_4	01	Edge	None	None	0.402
k127_8171394_1	2	685	-1	100543_1	10	ATG	None	None	0.164
k127_8171394_2	1166	2659	1	100543_2	01	ATG	None	None	0.173
k127_8171486_1	3	1367	-1	100544_1	10	ATG	AGGA	5-10bp	0.352
k127_8171486_2	1380	3068	-1	100544_2	00	ATG	GGAG/GAGG	5-10bp	0.363
k127_8171486_3	3071	4162	-1	100544_3	00	ATG	GGA/GAG/AGG	5-10bp	0.340
k127_8171486_4	4162	4464	-1	100544_4	00	ATG	GGAG/GAGG	5-10bp	0.360
k127_8171875_1	2	538	1	100545_1	10	Edge	None	None	0.294
k127_8171875_2	754	1047	1	100545_2	00	ATG	GGA/GAG/AGG	5-10bp	0.306
k127_8171875_3	1037	1378	1	100545_3	00	ATG	None	None	0.304
k127_8171996_1	35	1735	1	100546_1	01	ATG	None	None	0.286
k127_8172063_1	1	2217	1	100547_1	10	Edge	None	None	0.552
k127_8172063_2	2214	3218	-1	100547_2	01	Edge	None	None	0.604
k127_8172215_1	1	759	-1	100548_1	10	ATG	AGGAG	5-10bp	0.644
k127_8172215_2	875	1447	1	100548_2	00	ATG	None	None	0.569
k127_8172215_3	1472	1801	1	100548_3	01	ATG	AGxAG	5-10bp	0.615
k127_8172256_1	1	1203	1	100549_1	10	Edge	None	None	0.575
k127_8172256_2	1869	2633	1	100549_2	00	ATG	AGGAG	5-10bp	0.503
k127_8172256_3	2747	3541	1	100549_3	00	ATG	AGGAG	5-10bp	0.552
k127_8172256_4	3545	4078	1	100549_4	00	ATG	GGAG/GAGG	5-10bp	0.506
k127_8172256_5	4210	4647	1	100549_5	01	ATG	AGxAGG/AGGxGG	5-10bp	0.516
k127_8172303_1	154	1050	1	100550_1	00	ATG	None	None	0.251
k127_8172355_1	3	140	1	100551_1	10	Edge	None	None	0.297
k127_8172355_2	203	790	1	100551_2	00	ATG	AGGAG	5-10bp	0.196
k127_8172355_3	856	1371	1	100551_3	01	ATG	None	None	0.233
k127_8172430_1	2	1045	-1	100552_1	11	Edge	None	None	0.496
k127_8172452_1	2	535	1	100553_1	10	Edge	None	None	0.590
k127_8172452_2	551	1066	1	100553_2	01	ATG	None	None	0.585
k127_8172455_1	215	1180	1	100554_1	00	ATG	GGAG/GAGG	5-10bp	0.202
k127_8172458_1	119	1300	1	100555_1	00	ATG	GGAG/GAGG	5-10bp	0.434
k127_8172458_2	1343	2446	1	100555_2	00	ATG	GGA/GAG/AGG	5-10bp	0.428
k127_8172458_3	2448	2648	1	100555_3	00	ATG	AGGAGG	5-10bp	0.473
k127_8172458_4	2800	3180	1	100555_4	01	ATG	GGAG/GAGG	5-10bp	0.486
k127_8172499_1	1	990	1	100556_1	10	Edge	None	None	0.457
k127_8172499_2	1013	2320	1	100556_2	00	ATG	TAAAAA	7bp	0.434
k127_8172526_1	2	457	1	100557_1	10	Edge	None	None	0.583
k127_8172596_1	2	415	1	100558_1	10	Edge	None	None	0.408
k127_8172596_2	437	1210	1	100558_2	00	ATG	None	None	0.456
k127_8172596_3	1211	1348	1	100558_3	01	ATG	None	None	0.536
k127_8172632_1	1	738	1	100559_1	10	Edge	None	None	0.526
k127_8172632_2	760	1983	1	100559_2	00	ATG	None	None	0.533
k127_8172653_1	4	1152	-1	100560_1	01	Edge	None	None	0.612
k127_8173133_1	1	132	1	100561_1	10	Edge	None	None	0.386
k127_8173133_2	328	1110	-1	100561_2	01	Edge	None	None	0.364
k127_8173337_1	1	174	1	100562_1	10	Edge	None	None	0.402
k127_8173337_2	171	746	-1	100562_2	00	ATG	GGAGG	3-4bp	0.432
k127_8173337_3	976	1062	1	100562_3	01	ATG	GGAG/GAGG	5-10bp	0.379
k127_8173351_1	76	363	-1	100563_1	00	ATG	None	None	0.403
k127_8173351_2	384	953	-1	100563_2	00	ATG	None	None	0.393
k127_8173351_3	995	2719	1	100563_3	00	ATG	None	None	0.372
k127_8173351_4	2782	3093	1	100563_4	01	ATG	None	None	0.346
k127_8173362_1	1	1035	-1	100564_1	10	ATG	GGAG/GAGG	5-10bp	0.310
k127_8173362_2	1126	2328	-1	100564_2	01	Edge	None	None	0.326
k127_8173462_1	3	347	1	100565_1	10	Edge	None	None	0.528
k127_8173462_2	514	870	1	100565_2	00	ATG	AACAA	12bp	0.471
k127_8173462_3	1168	1266	1	100565_3	01	ATG	TAA	12bp	0.394
k127_8173705_1	1	570	1	100566_1	10	Edge	None	None	0.623
k127_8173705_2	691	1065	1	100566_2	01	ATG	None	None	0.555
k127_8173771_1	3	188	1	100567_1	10	Edge	None	None	0.591
k127_8173771_2	203	712	1	100567_2	00	ATG	GGAGG	5-10bp	0.578
k127_8173771_3	733	921	1	100567_3	00	ATG	AGGAG	5-10bp	0.524
k127_8173771_4	918	1367	1	100567_4	00	ATG	AGGAG	5-10bp	0.567
k127_8173771_5	1380	1958	1	100567_5	01	ATG	GGAGG	5-10bp	0.516
k127_8173825_1	143	1627	1	100568_1	00	ATG	None	None	0.253
k127_8173825_2	1706	2074	-1	100568_2	01	Edge	None	None	0.255
k127_8174013_1	2	1009	1	100569_1	10	Edge	None	None	0.367
k127_8174013_2	1009	1131	1	100569_2	01	ATG	None	None	0.325
k127_8174078_1	2	355	1	100570_1	10	Edge	None	None	0.517
k127_8174078_2	421	1815	-1	100570_2	00	ATG	TAAAA	12bp	0.485
k127_8174078_3	2003	2143	1	100570_3	01	ATG	TAAAAA	10bp	0.454
k127_8174099_1	2	190	1	100571_1	10	Edge	None	None	0.376
k127_8174099_2	305	1123	1	100571_2	01	ATG	AGxAG	5-10bp	0.306
k127_8174215_1	2	637	1	100572_1	10	Edge	None	None	0.443
k127_8174215_2	666	1001	1	100572_2	00	ATG	AGGAGG	5-10bp	0.452
k127_8174215_3	1032	1421	1	100572_3	00	ATG	GGA/GAG/AGG	5-10bp	0.415
k127_8174215_4	1496	1627	-1	100572_4	01	Edge	None	None	0.394
k127_8174252_1	2	166	1	100573_1	10	Edge	None	None	0.406
k127_8174252_2	170	619	1	100573_2	00	ATG	GGAG/GAGG	5-10bp	0.291
k127_8174252_3	625	1032	-1	100573_3	01	Edge	None	None	0.373
k127_8174315_1	2	298	1	100574_1	10	Edge	None	None	0.623
k127_8174315_2	415	663	1	100574_2	00	ATG	GGA/GAG/AGG	5-10bp	0.526
k127_8174315_3	660	1055	1	100574_3	00	ATG	GGAG/GAGG	5-10bp	0.535
k127_8174315_4	1152	1445	1	100574_4	01	ATG	None	None	0.663
k127_8174324_1	2	121	1	100575_1	10	Edge	None	None	0.425
k127_8174324_2	111	389	1	100575_2	00	ATG	None	None	0.376
k127_8174324_3	677	859	1	100575_3	00	ATG	GGAG/GAGG	5-10bp	0.333
k127_8174324_4	872	1540	1	100575_4	01	ATG	AGGA	5-10bp	0.365
k127_8174500_1	3	206	-1	100576_1	10	ATG	GGAG/GAGG	5-10bp	0.377
k127_8174500_2	224	1036	-1	100576_2	01	Edge	None	None	0.418
k127_8174631_1	73	468	-1	100577_1	00	ATG	None	None	0.265
k127_8174631_2	571	1134	1	100577_2	01	ATG	AGGAG	5-10bp	0.372
k127_8174651_1	3	395	-1	100578_1	10	ATG	GGAG/GAGG	5-10bp	0.524
k127_8174651_2	395	913	-1	100578_2	00	ATG	GGAG/GAGG	5-10bp	0.470
k127_8174651_3	1058	1813	-1	100578_3	00	ATG	GGA/GAG/AGG	5-10bp	0.496
k127_8174651_4	2071	2169	1	100578_4	01	ATG	AGGAGG	5-10bp	0.434
k127_8174774_1	124	846	-1	100579_1	00	GTG	AGGAG	5-10bp	0.564
k127_8174774_2	905	1615	-1	100579_2	00	ATG	AGGAG	5-10bp	0.532
k127_8174774_3	1873	2694	-1	100579_3	00	ATG	AGGAG	5-10bp	0.556
k127_8174774_4	2907	3704	-1	100579_4	00	TTG	GGA/GAG/AGG	11-12bp	0.580
k127_8174774_5	3644	4270	-1	100579_5	00	ATG	AGGAG	5-10bp	0.552
k127_8174817_1	2	1987	1	100580_1	10	Edge	None	None	0.336
k127_8174912_1	1	171	1	100581_1	10	Edge	None	None	0.480
k127_8174912_2	171	680	1	100581_2	00	ATG	GGAGG	5-10bp	0.488
k127_8174912_3	696	1508	1	100581_3	01	ATG	GGAGG	5-10bp	0.501
k127_8175303_1	2	169	-1	100582_1	10	ATG	GGAGG	5-10bp	0.464
k127_8175303_2	187	387	-1	100582_2	00	ATG	AGGAGG	5-10bp	0.448
k127_8175303_3	414	1022	-1	100582_3	00	GTG	GGA/GAG/AGG	5-10bp	0.478
k127_8175303_4	1229	1804	1	100582_4	00	ATG	GGAG/GAGG	5-10bp	0.497
k127_8175303_5	1929	2525	-1	100582_5	01	Edge	None	None	0.471
k127_8175333_1	1	1008	-1	100583_1	11	Edge	None	None	0.387
k127_8175556_1	3	1067	1	100584_1	11	Edge	None	None	0.363
k127_8175988_1	2	1639	1	100585_1	11	Edge	None	None	0.444
k127_8176033_1	772	2610	1	100586_1	00	ATG	AATAA	7bp	0.429
k127_8176033_2	2828	3196	-1	100586_2	00	ATG	TAAA	14bp	0.439
k127_8176033_3	3212	4297	-1	100586_3	01	Edge	None	None	0.371
k127_8176093_1	147	740	-1	100587_1	00	ATG	None	None	0.557
k127_8176093_2	748	900	-1	100587_2	00	ATG	AGGA	5-10bp	0.601
k127_8176093_3	1149	1319	-1	100587_3	01	Edge	None	None	0.602
k127_8176140_1	1	585	-1	100588_1	10	ATG	GGA/GAG/AGG	5-10bp	0.484
k127_8176140_2	589	885	-1	100588_2	00	ATG	AGGAG	5-10bp	0.418
k127_8176140_3	900	1040	-1	100588_3	01	Edge	None	None	0.397
k127_8176148_1	40	813	-1	100589_1	00	ATG	GGA/GAG/AGG	5-10bp	0.298
k127_8176148_2	830	1291	-1	100589_2	01	Edge	None	None	0.249
k127_8176234_1	3	251	1	100590_1	10	Edge	None	None	0.655
k127_8176234_2	265	1056	1	100590_2	00	ATG	GGAGG	5-10bp	0.670
k127_8176234_3	1141	1665	-1	100590_3	01	Edge	None	None	0.617
k127_8176285_1	2	76	-1	100591_1	10	ATG	TAAA	9bp	0.253
k127_8176285_2	144	1115	-1	100591_2	00	ATG	None	None	0.285
k127_8176432_1	1	114	-1	100592_1	10	ATG	AGGAG	5-10bp	0.623
k127_8176432_2	263	1078	1	100592_2	00	ATG	GGAG/GAGG	5-10bp	0.661
k127_8176433_1	2	643	-1	100593_1	10	ATG	None	None	0.578
k127_8176433_2	734	1681	-1	100593_2	00	ATG	None	None	0.530
k127_8176433_3	1773	2351	1	100593_3	00	ATG	None	None	0.511
k127_8176433_4	2375	2500	1	100593_4	01	ATG	None	None	0.421
k127_8176529_1	2	2041	-1	100595_1	11	Edge	None	None	0.600
k127_8176578_1	2	1129	1	100596_1	10	Edge	None	None	0.504
k127_8176578_2	1144	2148	1	100596_2	00	ATG	TAA	14bp	0.512
k127_8176578_3	2148	3170	1	100596_3	00	ATG	None	None	0.486
k127_8176578_4	3167	3964	1	100596_4	00	ATG	TAAA	11bp	0.485
k127_8176578_5	4020	4133	1	100596_5	01	ATG	AATAA	5bp	0.509
k127_8176645_1	44	418	1	100597_1	00	ATG	AGGAGG	5-10bp	0.579
k127_8176645_2	634	1017	1	100597_2	01	ATG	AGGAGG	5-10bp	0.500
k127_8176679_1	2	283	-1	100598_1	10	ATG	GGAGG	5-10bp	0.436
k127_8176679_2	284	946	-1	100598_2	00	ATG	GGAGG	5-10bp	0.385
k127_8176706_1	1	426	-1	100599_1	10	ATG	AGGAG	5-10bp	0.350
k127_8176706_2	439	1269	-1	100599_2	01	Edge	None	None	0.374
k127_8176825_1	3	212	1	100600_1	10	Edge	None	None	0.338
k127_8176825_2	350	1771	1	100600_2	01	ATG	GGAG/GAGG	5-10bp	0.342
k127_8176842_1	3	401	1	100601_1	10	Edge	None	None	0.607
k127_8176842_2	427	1164	1	100601_2	00	ATG	AGGAG/GGAGG	11-12bp	0.656
k127_8176842_3	1274	1720	-1	100601_3	01	Edge	None	None	0.559
k127_8176865_1	3	1097	-1	100602_1	11	Edge	None	None	0.337
k127_8177134_1	1	303	-1	100603_1	10	TTG	AGGAGG	5-10bp	0.528
k127_8177134_2	447	644	-1	100603_2	00	ATG	AGGAGG	5-10bp	0.515
k127_8177134_3	662	1183	-1	100603_3	01	Edge	None	None	0.580
k127_8177218_1	6	1406	1	100604_1	01	ATG	None	None	0.228
k127_8177240_1	1	312	1	100605_1	10	Edge	None	None	0.381
k127_8177240_2	328	522	1	100605_2	00	TTG	None	None	0.282
k127_8177240_3	522	833	1	100605_3	00	ATG	GGA/GAG/AGG	5-10bp	0.340
k127_8177240_4	820	1293	1	100605_4	00	ATG	None	None	0.312
k127_8177240_5	1290	1871	1	100605_5	00	GTG	None	None	0.335
k127_8177240_6	1868	2068	1	100605_6	01	ATG	None	None	0.313
k127_8177261_1	1	468	1	100606_1	10	Edge	None	None	0.220
k127_8177261_2	537	1673	1	100606_2	00	ATG	AGGAG	5-10bp	0.267
k127_8177261_3	1663	2070	1	100606_3	01	GTG	GGAGG	5-10bp	0.277
k127_8177289_1	3	575	1	100607_1	10	Edge	None	None	0.639
k127_8177289_2	613	1650	-1	100607_2	00	ATG	AGxAGG/AGGxGG	5-10bp	0.668
k127_8177289_3	1651	2010	-1	100607_3	01	Edge	None	None	0.675
k127_8177338_1	3	359	1	100608_1	10	Edge	None	None	0.415
k127_8177338_2	371	1150	1	100608_2	01	ATG	TAA	11bp	0.399
k127_8177365_1	3	851	1	100609_1	10	Edge	None	None	0.582
k127_8177571_1	2	1057	1	100610_1	11	Edge	None	None	0.668
k127_8177674_1	3	455	1	100611_1	10	Edge	None	None	0.300
k127_8177674_2	494	1342	1	100611_2	01	ATG	GGAG/GAGG	5-10bp	0.314
k127_8177925_1	341	910	1	100612_1	00	TTG	GGAG/GAGG	5-10bp	0.505
k127_8177925_2	1127	1276	-1	100612_2	01	Edge	None	None	0.440
k127_8177927_1	1	315	1	100613_1	10	Edge	None	None	0.498
k127_8177927_2	421	1143	1	100613_2	00	ATG	AAA	13bp	0.454
k127_8177949_1	25	723	-1	100614_1	00	ATG	AGGAG	5-10bp	0.601
k127_8177949_2	725	1315	-1	100614_2	01	Edge	None	None	0.599
k127_8177980_1	165	266	-1	100615_1	00	ATG	GGA/GAG/AGG	5-10bp	0.245
k127_8177980_2	268	1014	-1	100615_2	00	ATG	AGGAG	5-10bp	0.335
k127_8177980_3	1014	1829	-1	100615_3	00	ATG	None	None	0.304
k127_8177980_4	1829	2581	-1	100615_4	01	Edge	None	None	0.365
k127_8178011_1	1	2811	1	100616_1	10	Edge	None	None	0.346
k127_8178011_2	2816	4492	1	100616_2	00	ATG	TAA	11bp	0.327
k127_8178011_3	4489	4611	1	100616_3	01	ATG	AATAA	3bp	0.520
k127_8178052_1	3	1148	1	100617_1	10	Edge	None	None	0.386
k127_8178052_2	1176	2072	1	100617_2	01	ATG	GGAG/GAGG	5-10bp	0.326
k127_8178169_1	3	305	-1	100618_1	10	ATG	None	None	0.459
k127_8178169_2	309	2282	-1	100618_2	01	Edge	None	None	0.404
k127_8178269_1	3	1205	1	100619_1	10	Edge	None	None	0.153
k127_8178355_1	1	630	1	100620_1	10	Edge	None	None	0.421
k127_8178355_2	723	1211	-1	100620_2	01	Edge	None	None	0.491
k127_8178387_1	433	669	-1	100621_1	00	TTG	GGA/GAG/AGG	5-10bp	0.165
k127_8178395_1	3	368	1	100622_1	10	Edge	None	None	0.415
k127_8178395_2	981	1229	1	100622_2	01	GTG	TAA	7bp	0.474
k127_8178520_1	1	1710	-1	100623_1	11	Edge	None	None	0.485
k127_8178526_1	372	521	1	100624_1	00	ATG	TAA	11bp	0.393
k127_8178526_2	718	1467	1	100624_2	01	ATG	AATAA	5bp	0.435
k127_8178596_1	2	190	-1	100625_1	10	ATG	None	None	0.259
k127_8178596_2	177	1172	-1	100625_2	00	ATG	GGAG/GAGG	5-10bp	0.269
k127_8178596_3	1173	1898	-1	100625_3	00	ATG	None	None	0.281
k127_8178596_4	1913	2686	-1	100625_4	00	ATG	None	None	0.296
k127_8178596_5	2694	3317	-1	100625_5	00	ATG	None	None	0.256
k127_8178596_6	3322	3777	-1	100625_6	00	ATG	None	None	0.274
k127_8178596_7	3781	4011	-1	100625_7	00	ATG	None	None	0.251
k127_8178596_8	3992	4399	-1	100625_8	00	ATG	None	None	0.289
k127_8178596_9	4428	4853	-1	100625_9	00	ATG	None	None	0.357
k127_8178596_10	4857	5249	-1	100625_10	00	ATG	None	None	0.318
k127_8178596_11	5265	5816	-1	100625_11	00	ATG	None	None	0.234
k127_8178596_12	5819	6061	-1	100625_12	00	ATG	None	None	0.235
k127_8178596_13	6193	7806	-1	100625_13	00	ATG	None	None	0.404
k127_8178596_14	8015	8392	-1	100625_14	00	ATG	None	None	0.325
k127_8178596_15	8394	8762	-1	100625_15	00	ATG	None	None	0.341
k127_8178596_16	8762	8974	-1	100625_16	00	ATG	None	None	0.310
k127_8178596_17	8978	9415	-1	100625_17	00	ATG	None	None	0.333
k127_8178596_18	9468	9629	-1	100625_18	00	ATG	None	None	0.247
k127_8178596_19	9660	9956	-1	100625_19	00	ATG	None	None	0.236
k127_8178596_20	10350	10709	1	100625_20	00	ATG	None	None	0.272
k127_8178596_21	10983	11405	-1	100625_21	00	ATG	None	None	0.300
k127_8178596_22	11439	11849	-1	100625_22	00	ATG	None	None	0.251
k127_8178596_23	11902	12120	-1	100625_23	00	ATG	None	None	0.320
k127_8178596_24	12124	12255	-1	100625_24	00	ATG	None	None	0.227
k127_8178596_25	12259	13410	-1	100625_25	00	ATG	None	None	0.266
k127_8178596_26	13507	13929	-1	100625_26	00	ATG	GGA/GAG/AGG	5-10bp	0.267
k127_8178596_27	13964	14371	-1	100625_27	00	ATG	None	None	0.267
k127_8178596_28	14399	14902	-1	100625_28	00	ATG	None	None	0.343
k127_8178596_29	14938	15486	-1	100625_29	00	ATG	None	None	0.319
k127_8178596_30	15604	15894	1	100625_30	01	ATG	None	None	0.244
k127_8178657_1	2	1264	1	100626_1	10	Edge	None	None	0.365
k127_8178672_1	3	830	-1	100627_1	10	ATG	None	None	0.388
k127_8178672_2	1051	1422	-1	100627_2	01	Edge	None	None	0.454
k127_8178738_1	1	783	1	100628_1	10	Edge	None	None	0.249
k127_8178738_2	734	1417	1	100628_2	00	ATG	AGGAG	5-10bp	0.238
k127_8178747_1	196	546	-1	100629_1	00	ATG	None	None	0.202
k127_8178747_2	593	850	-1	100629_2	00	ATG	AGxAG	5-10bp	0.178
k127_8178747_3	855	1025	-1	100629_3	00	ATG	GGA/GAG/AGG	5-10bp	0.146
k127_8178747_4	1127	1387	-1	100629_4	00	ATG	None	None	0.215
k127_8178831_1	89	586	1	100630_1	00	ATG	AGGAG	5-10bp	0.683
k127_8178831_2	598	2028	1	100630_2	00	ATG	GGA/GAG/AGG	5-10bp	0.698
k127_8178831_3	2212	3096	1	100630_3	01	ATG	AGxAGG/AGGxGG	3-4bp	0.645
k127_8178887_1	3	572	-1	100631_1	10	ATG	GGAGG	5-10bp	0.296
k127_8178887_2	705	1625	-1	100631_2	01	Edge	None	None	0.300
k127_8178914_1	1	171	1	100632_1	10	Edge	None	None	0.567
k127_8178914_2	221	418	1	100632_2	00	GTG	None	None	0.576
k127_8178914_3	465	1601	1	100632_3	01	ATG	AGGAGG	5-10bp	0.513
k127_8178981_1	3	482	-1	100633_1	10	ATG	GGAG/GAGG	5-10bp	0.465
k127_8178981_2	798	2132	1	100633_2	01	ATG	AGGAGG	3-4bp	0.506
k127_8179224_1	3	173	-1	100634_1	10	ATG	AGGAG	5-10bp	0.193
k127_8179224_2	659	883	1	100634_2	00	TTG	None	None	0.307
k127_8179224_3	883	1653	1	100634_3	01	ATG	AGGAG	5-10bp	0.296
k127_8179239_1	3	839	1	100635_1	10	Edge	None	None	0.644
k127_8179239_2	836	1510	1	100635_2	00	ATG	GGGG	8bp	0.689
k127_8179239_3	1553	1741	1	100635_3	00	ATG	GGAGG	9bp	0.598
k127_8179239_4	1738	1920	1	100635_4	01	GTG	GGAGG	4bp	0.667
k127_8179313_1	3	791	1	100636_1	10	Edge	None	None	0.463
k127_8179313_2	795	2000	1	100636_2	00	GTG	GGA/GAG/AGG	5-10bp	0.396
k127_8179313_3	1984	3291	1	100636_3	00	ATG	GGAG/GAGG	5-10bp	0.451
k127_8179313_4	3284	3955	1	100636_4	00	ATG	GGAGG	5-10bp	0.466
k127_8179313_5	3952	4248	1	100636_5	01	GTG	GGAGG	5-10bp	0.438
k127_8179317_1	1	1059	-1	100637_1	11	Edge	None	None	0.615
k127_8179340_1	2	682	-1	100638_1	10	ATG	None	None	0.479
k127_8179340_2	684	1466	-1	100638_2	01	Edge	None	None	0.506
k127_8179354_1	3	95	1	100639_1	10	Edge	None	None	0.548
k127_8179354_2	82	234	1	100639_2	00	ATG	GGAGG	5-10bp	0.464
k127_8179354_3	231	794	1	100639_3	00	ATG	AGGAG	5-10bp	0.434
k127_8179354_4	791	907	1	100639_4	00	ATG	AGGAG	5-10bp	0.462
k127_8179396_1	1	879	-1	100640_1	10	ATG	GGA/GAG/AGG	5-10bp	0.321
k127_8179471_1	244	708	1	100641_1	00	ATG	GGAG/GAGG	5-10bp	0.237
k127_8179471_2	720	1001	1	100641_2	01	ATG	AGGAG	5-10bp	0.277
k127_8179578_1	72	434	1	100642_1	00	GTG	AACAA	15bp	0.421
k127_8179578_2	603	935	1	100642_2	00	ATG	None	None	0.441
k127_8179578_3	1032	1151	1	100642_3	01	ATG	None	None	0.450
k127_8179671_1	51	1001	1	100643_1	01	ATG	None	None	0.187
k127_8179709_1	1	1341	-1	100644_1	11	Edge	None	None	0.487
k127_8179764_1	121	1338	1	100645_1	01	ATG	TAA	11bp	0.494
k127_8179819_1	3	674	1	100646_1	10	Edge	None	None	0.196
k127_8179819_2	891	1334	1	100646_2	01	ATG	None	None	0.182
k127_8179821_1	136	1032	1	100647_1	00	ATG	None	None	0.211
k127_8179821_2	1137	1262	-1	100647_2	01	Edge	None	None	0.183
k127_8179972_1	7	897	-1	100648_1	00	ATG	AGGA	5-10bp	0.309
k127_8179972_2	1138	1494	1	100648_2	00	ATG	AGGAG	5-10bp	0.375
k127_8179972_3	1847	4369	-1	100648_3	00	TTG	None	None	0.315
k127_8179972_4	4498	4929	-1	100648_4	00	ATG	AGGAG	5-10bp	0.308
k127_8179972_5	5077	5772	1	100648_5	01	ATG	GGAGG	5-10bp	0.309
k127_8180071_1	3	1151	1	100649_1	11	Edge	None	None	0.525
k127_8180083_1	1	207	-1	100650_1	10	ATG	GGAGG	5-10bp	0.459
k127_8180083_2	340	1746	-1	100650_2	00	ATG	GGA/GAG/AGG	5-10bp	0.477
k127_8180083_3	1784	3253	-1	100650_3	00	ATG	GGA/GAG/AGG	5-10bp	0.483
k127_8180083_4	3291	4316	-1	100650_4	00	ATG	GGAGG	5-10bp	0.468
k127_8180083_5	4473	5192	1	100650_5	00	ATG	GGA/GAG/AGG	11-12bp	0.449
k127_8180083_6	5182	5883	1	100650_6	01	ATG	None	None	0.437
k127_8180140_1	2	697	1	100651_1	10	Edge	None	None	0.583
k127_8180140_2	699	1139	1	100651_2	00	ATG	AGGAGG	5-10bp	0.567
k127_8180140_3	1233	1553	1	100651_3	00	ATG	GGAG/GAGG	5-10bp	0.551
k127_8180140_4	1550	1819	-1	100651_4	01	Edge	None	None	0.500
k127_8180154_1	1	822	1	100652_1	10	Edge	None	None	0.461
k127_8180154_2	881	1789	1	100652_2	00	TTG	AGxAGG/AGGxGG	5-10bp	0.508
k127_8180154_3	1869	2597	1	100652_3	01	ATG	None	None	0.542
k127_8180206_1	1	1476	1	100653_1	10	Edge	None	None	0.306
k127_8180645_1	94	444	1	100654_1	00	ATG	AGGAG	5-10bp	0.356
k127_8180645_2	589	2046	1	100654_2	00	TTG	None	None	0.353
k127_8180645_3	2043	2276	-1	100654_3	01	Edge	None	None	0.346
k127_8180662_1	92	994	1	100655_1	00	ATG	AGGAG	5-10bp	0.565
k127_8180662_2	1142	1540	-1	100655_2	00	ATG	AGGAGG	5-10bp	0.499
k127_8180662_3	1747	3237	-1	100655_3	00	ATG	GGAG/GAGG	5-10bp	0.604
k127_8180662_4	3657	4187	-1	100655_4	00	ATG	AGGAG	5-10bp	0.573
k127_8180662_5	4420	5214	-1	100655_5	00	ATG	AGGAGG	5-10bp	0.523
k127_8180678_1	315	932	-1	100656_1	00	ATG	TAAAAA	11bp	0.406
k127_8180678_2	961	1770	-1	100656_2	00	ATG	TAA	11bp	0.442
k127_8180678_3	1990	2805	1	100656_3	00	ATG	TAAA	9bp	0.404
k127_8180678_4	2805	3392	1	100656_4	00	ATG	None	None	0.415
k127_8180678_5	3574	4812	1	100656_5	00	ATG	AACAA	7bp	0.460
k127_8180678_6	4873	5244	1	100656_6	00	ATG	None	None	0.336
k127_8180678_7	5347	6300	1	100656_7	01	ATG	AAAAA	12bp	0.455
k127_8180871_1	2	442	1	100657_1	10	Edge	None	None	0.508
k127_8180871_2	485	1669	1	100657_2	00	ATG	None	None	0.552
k127_8180871_3	1699	2103	1	100657_3	01	ATG	AGxAG	5-10bp	0.560
k127_8181163_1	187	1266	1	100658_1	00	ATG	None	None	0.590
k127_8181163_2	1390	2175	-1	100658_2	00	ATG	None	None	0.560
k127_8181163_3	2665	3939	1	100658_3	00	ATG	AGGA	5-10bp	0.544
k127_8181163_4	3985	4569	1	100658_4	01	ATG	None	None	0.556
k127_8181233_1	190	1212	1	100659_1	01	ATG	AGGAG	5-10bp	0.390
k127_8181463_1	3	1004	1	100660_1	11	Edge	None	None	0.359
k127_8181525_1	2	1087	1	100661_1	11	Edge	None	None	0.451
k127_8181544_1	2	604	-1	100662_1	10	ATG	AGGA	5-10bp	0.285
k127_8181544_2	1041	1196	1	100662_2	01	ATG	AGGA	5-10bp	0.404
k127_8181670_1	233	733	-1	100663_1	00	ATG	GGAGG	5-10bp	0.557
k127_8181670_2	733	1620	-1	100663_2	00	ATG	AGGAGG	5-10bp	0.546
k127_8181670_3	1624	2808	-1	100663_3	01	Edge	None	None	0.573
k127_8181681_1	3	410	-1	100664_1	10	ATG	None	None	0.591
k127_8181681_2	426	2327	-1	100664_2	00	ATG	AGxAGG/AGGxGG	11-12bp	0.586
k127_8181681_3	2376	2594	-1	100664_3	00	ATG	GGAGG	5-10bp	0.521
k127_8181681_4	2756	2857	-1	100664_4	01	Edge	None	None	0.569
k127_8181692_1	2	139	1	100665_1	10	Edge	None	None	0.413
k127_8181692_2	151	1080	1	100665_2	00	ATG	AGGAG	5-10bp	0.410
k127_8181777_1	1	1215	-1	100666_1	11	Edge	None	None	0.467
k127_8181786_1	2	280	1	100667_1	10	Edge	None	None	0.487
k127_8181786_2	320	706	-1	100667_2	00	ATG	AAAAA	11bp	0.432
k127_8181786_3	809	1516	1	100667_3	00	ATG	TAAAA	15bp	0.497
k127_8181786_4	1544	2611	1	100667_4	00	ATG	AAA	14bp	0.519
k127_8181786_5	2649	3251	1	100667_5	00	ATG	AAGAA	15bp	0.504
k127_8181786_6	3308	4744	-1	100667_6	00	ATG	AAAA	13bp	0.507
k127_8181786_7	4731	5306	-1	100667_7	01	Edge	None	None	0.542
k127_8181817_1	3	2357	1	100668_1	10	Edge	None	None	0.521
k127_8181817_2	2362	2454	1	100668_2	01	ATG	None	None	0.452
k127_8181822_1	1	303	1	100669_1	10	Edge	None	None	0.528
k127_8181822_2	304	1185	-1	100669_2	01	Edge	None	None	0.553
k127_8181944_1	139	1443	1	100670_1	00	ATG	None	None	0.375
k127_8182075_1	1	1410	1	100671_1	10	Edge	None	None	0.196
k127_8182167_1	1	591	1	100672_1	10	Edge	None	None	0.467
k127_8182167_2	606	1259	-1	100672_2	00	ATG	None	None	0.477
k127_8182167_3	1249	1356	-1	100672_3	01	Edge	None	None	0.417
k127_8182208_1	240	812	-1	100673_1	00	ATG	None	None	0.243
k127_8182208_2	835	1134	-1	100673_2	00	ATG	GGA/GAG/AGG	5-10bp	0.210
k127_8182208_3	1213	1884	1	100673_3	01	ATG	None	None	0.240
k127_8182336_1	1	705	1	100674_1	10	Edge	None	None	0.460
k127_8182336_2	715	1017	1	100674_2	01	ATG	None	None	0.449
k127_8182346_1	2	1159	-1	100675_1	10	ATG	TAAAA	13bp	0.494
k127_8182346_2	1461	1655	-1	100675_2	00	ATG	TAA	12bp	0.472
k127_8182346_3	1674	2219	-1	100675_3	01	Edge	None	None	0.505
k127_8182356_1	3	1724	1	100676_1	11	Edge	None	None	0.450
k127_8182365_1	1	645	-1	100677_1	10	ATG	None	None	0.594
k127_8182365_2	656	1393	-1	100677_2	01	Edge	None	None	0.585
k127_8182404_1	1	1260	1	100678_1	10	Edge	None	None	0.280
k127_8182536_1	149	1093	1	100679_1	00	ATG	TAA	12bp	0.224
k127_8182561_1	3	554	-1	100680_1	10	ATG	None	None	0.623
k127_8182561_2	721	2193	-1	100680_2	00	ATG	None	None	0.568
k127_8182561_3	2343	3551	1	100680_3	00	ATG	None	None	0.564
k127_8182561_4	3595	4758	1	100680_4	00	ATG	None	None	0.533
k127_8182561_5	4806	5621	1	100680_5	00	ATG	None	None	0.494
k127_8182561_6	5640	6899	1	100680_6	00	ATG	None	None	0.506
k127_8182561_7	6896	7846	1	100680_7	01	ATG	None	None	0.503
k127_8182669_1	3	638	1	100681_1	10	Edge	None	None	0.258
k127_8182669_2	879	1151	1	100681_2	01	ATG	AGGAGG	3-4bp	0.212
k127_8182703_1	1	1440	-1	100682_1	10	ATG	TAAAA	4bp	0.375
k127_8182703_2	1437	1568	-1	100682_2	01	Edge	None	None	0.311
k127_8182804_1	1	1131	1	100683_1	10	Edge	None	None	0.329
k127_8182806_1	91	1113	-1	100684_1	01	Edge	None	None	0.560
k127_8183041_1	3	701	-1	100685_1	10	ATG	TAAA	11bp	0.413
k127_8183041_2	869	1438	-1	100685_2	00	ATG	TAAAAA	5bp	0.418
k127_8183041_3	1470	1859	-1	100685_3	01	Edge	None	None	0.577
k127_8183054_1	1	393	1	100686_1	10	Edge	None	None	0.438
k127_8183054_2	390	653	1	100686_2	00	ATG	GGA/GAG/AGG	5-10bp	0.413
k127_8183054_3	667	1353	1	100686_3	01	ATG	GGAGG	5-10bp	0.466
k127_8183401_1	369	1025	1	100687_1	00	ATG	GGA/GAG/AGG	5-10bp	0.324
k127_8183401_2	1107	1349	1	100687_2	00	ATG	GGA/GAG/AGG	5-10bp	0.300
k127_8183401_3	1383	1652	1	100687_3	00	ATG	None	None	0.415
k127_8183432_1	2	88	-1	100688_1	10	ATG	TAA	12bp	0.069
k127_8183432_2	1052	1222	1	100688_2	00	ATG	TAA	4bp	0.140
k127_8183510_1	2	1066	-1	100689_1	11	Edge	None	None	0.572
k127_8183536_1	2	265	1	100690_1	10	Edge	None	None	0.420
k127_8183536_2	338	502	-1	100690_2	00	ATG	TAAAA	12bp	0.491
k127_8183536_3	844	1398	-1	100690_3	00	ATG	TAAAAA	12bp	0.423
k127_8183536_4	1547	1786	1	100690_4	01	ATG	None	None	0.417
k127_8183654_1	3	410	1	100691_1	10	Edge	None	None	0.277
k127_8183654_2	465	890	1	100691_2	00	ATG	AGGAG(G)/GGAGG	13-15bp	0.338
k127_8183654_3	892	1158	1	100691_3	01	ATG	GGAG/GAGG	5-10bp	0.285
k127_8183805_1	2	1714	-1	100692_1	10	GTG	AGGAG	5-10bp	0.282
k127_8183893_1	320	856	-1	100693_1	00	ATG	None	None	0.438
k127_8183893_2	859	1023	-1	100693_2	01	Edge	None	None	0.552
k127_8184293_1	3	620	1	100694_1	10	Edge	None	None	0.278
k127_8184293_2	631	1407	1	100694_2	00	ATG	GGA/GAG/AGG	5-10bp	0.326
k127_8184293_3	1506	2228	1	100694_3	00	ATG	AGGA	5-10bp	0.361
k127_8184293_4	2242	2367	1	100694_4	01	ATG	AGGAG	5-10bp	0.325
k127_8184346_1	25	1239	1	100695_1	00	ATG	None	None	0.264
k127_8184346_2	1248	2849	1	100695_2	01	ATG	AGxAGG/AGGxGG	5-10bp	0.212
k127_8184452_1	3	1529	1	100696_1	10	Edge	None	None	0.166
k127_8184584_1	1	1011	-1	100697_1	10	ATG	AGGAG/GGAGG	11-12bp	0.649
k127_8184584_2	1033	1152	-1	100697_2	01	Edge	None	None	0.683
k127_8184615_1	3	134	1	100698_1	10	Edge	None	None	0.553
k127_8184615_2	131	1234	1	100698_2	00	ATG	None	None	0.521
k127_8184615_3	1234	2253	1	100698_3	01	ATG	None	None	0.541
k127_8184881_1	2	541	1	100699_1	10	Edge	None	None	0.520
k127_8184881_2	682	1068	1	100699_2	00	TTG	GGA/GAG/AGG	5-10bp	0.421
k127_8184881_3	1162	1410	-1	100699_3	01	Edge	None	None	0.526
k127_8185085_1	2	133	1	100700_1	10	Edge	None	None	0.439
k127_8185085_2	192	635	-1	100700_2	00	ATG	None	None	0.444
k127_8185085_3	678	1070	-1	100700_3	00	ATG	GGAG/GAGG	5-10bp	0.478
k127_8185092_1	3	1373	-1	100701_1	11	Edge	None	None	0.471
k127_8185122_1	1	1296	1	100702_1	10	Edge	None	None	0.331
k127_8185129_1	3	746	1	100703_1	10	Edge	None	None	0.384
k127_8185129_2	755	1027	1	100703_2	01	ATG	None	None	0.352
k127_8185193_1	2	322	-1	100704_1	10	ATG	TAA	7bp	0.445
k127_8185193_2	553	771	-1	100704_2	00	ATG	TAA	8bp	0.393
k127_8185193_3	780	1580	-1	100704_3	00	ATG	TAA	14bp	0.414
k127_8185193_4	1595	1843	-1	100704_4	01	Edge	None	None	0.430
k127_8185397_1	3	1166	-1	100705_1	10	TTG	TAAAAA	7bp	0.485
k127_8185397_2	1256	2815	-1	100705_2	00	ATG	TAA	13bp	0.487
k127_8185397_3	2829	3755	-1	100705_3	00	ATG	AAAA	8bp	0.511
k127_8185397_4	3863	4810	1	100705_4	00	ATG	TAA	11bp	0.493
k127_8185397_5	4884	7028	-1	100705_5	00	ATG	AACAA	12bp	0.468
k127_8185397_6	7044	8297	-1	100705_6	01	Edge	None	None	0.529
k127_8185445_1	128	379	-1	100706_1	00	ATG	None	None	0.405
k127_8185445_2	354	914	-1	100706_2	00	ATG	AGGA	5-10bp	0.357
k127_8185445_3	924	2141	-1	100706_3	01	Edge	None	None	0.410
k127_8185457_1	3	185	1	100707_1	10	Edge	None	None	0.317
k127_8185457_2	221	754	-1	100707_2	00	ATG	None	None	0.322
k127_8185457_3	751	915	-1	100707_3	00	ATG	AGGA	5-10bp	0.279
k127_8185457_4	917	1396	-1	100707_4	01	Edge	None	None	0.333
k127_8185502_1	3	1577	1	100708_1	10	Edge	None	None	0.359
k127_8185502_2	1697	1906	1	100708_2	01	ATG	AAAAAA	12bp	0.381
k127_8185563_1	2	1030	-1	100709_1	10	ATG	None	None	0.420
k127_8185563_2	1027	1410	-1	100709_2	00	GTG	AAA	3bp	0.440
k127_8185563_3	1571	2191	-1	100709_3	00	ATG	TAA	11bp	0.308
k127_8185563_4	2811	3119	-1	100709_4	01	Edge	None	None	0.414
k127_8185688_1	1	294	1	100710_1	10	Edge	None	None	0.361
k127_8185688_2	300	785	1	100710_2	00	ATG	None	None	0.358
k127_8185688_3	842	1450	1	100710_3	01	ATG	None	None	0.363
k127_8185722_1	3	2708	-1	100711_1	11	Edge	None	None	0.205
k127_8185800_1	3	1289	1	100712_1	11	Edge	None	None	0.547
k127_8185914_1	2	823	-1	100713_1	10	ATG	AACAA	15bp	0.532
k127_8185914_2	826	1242	-1	100713_2	01	Edge	None	None	0.487
k127_8185928_1	1	204	-1	100714_1	10	TTG	GGA/GAG/AGG	5-10bp	0.328
k127_8185928_2	233	1165	1	100714_2	00	ATG	None	None	0.290
k127_8185928_3	1201	2082	1	100714_3	00	ATG	GGAG/GAGG	5-10bp	0.307
k127_8185928_4	2142	2714	1	100714_4	00	ATG	AGGAG	5-10bp	0.298
k127_8185928_5	2820	3218	1	100714_5	00	ATG	None	None	0.246
k127_8185928_6	3218	4039	1	100714_6	00	ATG	AGGAG	5-10bp	0.326
k127_8185928_7	4090	4593	-1	100714_7	00	ATG	GGAGG	3-4bp	0.315
k127_8185928_8	4647	7412	-1	100714_8	01	Edge	None	None	0.330
k127_8186193_1	2	145	-1	100715_1	10	ATG	TAAA	7bp	0.611
k127_8186193_2	196	1581	1	100715_2	00	ATG	AAAAA	12bp	0.465
k127_8186193_3	1589	2536	1	100715_3	00	ATG	TAA	11bp	0.327
k127_8186193_4	2543	2767	1	100715_4	00	ATG	AAAAA	12bp	0.329
k127_8186193_5	2758	4461	1	100715_5	00	ATG	None	None	0.364
k127_8186193_6	4474	5685	1	100715_6	00	ATG	AATAA	8bp	0.415
k127_8186193_7	5685	7190	1	100715_7	00	ATG	TAGAA	11bp	0.375
k127_8186193_8	7187	8854	1	100715_8	00	ATG	TAAAAA	7bp	0.418
k127_8186193_9	8851	11064	1	100715_9	00	ATG	None	None	0.453
k127_8186193_10	11080	12117	1	100715_10	00	ATG	AATAA	7bp	0.484
k127_8186193_11	12122	12736	1	100715_11	00	ATG	AATAA	4bp	0.563
k127_8186290_1	3	683	1	100716_1	10	Edge	None	None	0.352
k127_8186290_2	739	1389	1	100716_2	00	ATG	AGGAG	5-10bp	0.324
k127_8186290_3	1405	1872	1	100716_3	00	ATG	GGAG/GAGG	5-10bp	0.321
k127_8186290_4	1872	2102	1	100716_4	01	ATG	GGAG/GAGG	5-10bp	0.299
k127_8186353_1	130	1080	-1	100717_1	01	Edge	None	None	0.224
k127_8186468_1	2	322	-1	100718_1	10	ATG	AGGAG	5-10bp	0.555
k127_8186468_2	459	1022	-1	100718_2	00	ATG	GGAG/GAGG	5-10bp	0.624
k127_8186468_3	1048	1443	-1	100718_3	00	ATG	GGAGG	5-10bp	0.672
k127_8186468_4	1440	2273	-1	100718_4	00	ATG	GGAG/GAGG	5-10bp	0.685
k127_8186468_5	2310	2702	-1	100718_5	01	Edge	None	None	0.672
k127_8186554_1	17	1174	-1	100719_1	01	Edge	None	None	0.263
k127_8186557_1	2	214	-1	100720_1	10	ATG	None	None	0.648
k127_8186557_2	211	1065	-1	100720_2	00	ATG	AGGAG/GGAGG	11-12bp	0.674
k127_8186557_3	1062	1604	-1	100720_3	01	Edge	None	None	0.694
k127_8186558_1	1	282	1	100721_1	10	Edge	None	None	0.241
k127_8186558_2	320	493	1	100721_2	00	ATG	AGGAG	5-10bp	0.230
k127_8186558_3	498	1208	1	100721_3	01	ATG	GGA/GAG/AGG	5-10bp	0.257
k127_8186582_1	1	990	-1	100722_1	10	ATG	None	None	0.543
k127_8186582_2	1106	1429	-1	100722_2	01	Edge	None	None	0.546
k127_8186702_1	3	1253	-1	100723_1	11	Edge	None	None	0.620
k127_8186825_1	60	1091	-1	100724_1	00	ATG	GGA/GAG/AGG	5-10bp	0.334
k127_8186825_2	1508	1633	-1	100724_2	01	Edge	None	None	0.500
k127_8186910_1	1	945	1	100725_1	10	Edge	None	None	0.215
k127_8186910_2	950	1690	1	100725_2	00	ATG	GGAGG	5-10bp	0.219
k127_8186910_3	1813	2355	1	100725_3	01	ATG	AGGA	5-10bp	0.221
k127_8187025_1	2	1261	1	100726_1	11	Edge	None	None	0.515
k127_8187097_1	3	581	-1	100727_1	10	ATG	GGAG/GAGG	5-10bp	0.547
k127_8187097_2	676	1287	1	100727_2	00	ATG	AGGA	5-10bp	0.600
k127_8187097_3	1287	1643	1	100727_3	01	ATG	GGAG/GAGG	5-10bp	0.563
k127_8187172_1	1	867	1	100728_1	10	Edge	None	None	0.535
k127_8187172_2	901	1020	1	100728_2	01	TTG	AGxAGG/AGGxGG	5-10bp	0.492
k127_8187283_1	271	1341	1	100729_1	00	GTG	AGGAG/GGAGG	11-12bp	0.574
k127_8187283_2	1338	1880	1	100729_2	01	ATG	GGA/GAG/AGG	5-10bp	0.576
k127_8187295_1	3	710	1	100730_1	10	Edge	None	None	0.373
k127_8187295_2	917	1657	1	100730_2	00	ATG	None	None	0.335
k127_8187295_3	1717	2118	1	100730_3	01	ATG	None	None	0.376
k127_8187367_1	2	337	1	100731_1	10	Edge	None	None	0.381
k127_8187367_2	521	697	1	100731_2	00	ATG	GGAG/GAGG	5-10bp	0.350
k127_8187367_3	669	821	1	100731_3	00	ATG	GGAG/GAGG	5-10bp	0.320
k127_8187367_4	784	1374	1	100731_4	00	ATG	4Base/6BMM	13-15bp	0.310
k127_8187367_5	1374	2126	1	100731_5	00	ATG	AGGAG/GGAGG	11-12bp	0.323
k127_8187367_6	2233	2331	1	100731_6	01	ATG	GGAG/GAGG	5-10bp	0.394
k127_8187374_1	1	141	1	100732_1	10	Edge	None	None	0.390
k127_8187374_2	203	862	1	100732_2	00	ATG	None	None	0.458
k127_8187374_3	929	1216	1	100732_3	01	ATG	GGAG/GAGG	5-10bp	0.410
k127_8187418_1	3	77	1	100733_1	10	Edge	None	None	0.440
k127_8187418_2	246	713	1	100733_2	00	ATG	TAA	11bp	0.316
k127_8187418_3	722	1078	1	100733_3	00	ATG	TAA	12bp	0.314
k127_8187642_1	1	207	-1	100734_1	10	ATG	None	None	0.585
k127_8187642_2	242	1387	-1	100734_2	00	ATG	None	None	0.581
k127_8187651_1	1	471	-1	100735_1	10	ATG	GGAGG	5-10bp	0.590
k127_8187651_2	986	1093	1	100735_2	01	ATG	AGGA	5-10bp	0.546
k127_8187722_1	3	266	-1	100736_1	10	ATG	GGA/GAG/AGG	11-12bp	0.405
k127_8187722_2	391	720	-1	100736_2	00	ATG	AGGAGG	5-10bp	0.436
k127_8187722_3	797	940	-1	100736_3	00	ATG	GGAG/GAGG	5-10bp	0.410
k127_8187722_4	1200	1493	-1	100736_4	00	ATG	AGxAGG/AGGxGG	5-10bp	0.459
k127_8187722_5	1735	1968	1	100736_5	00	ATG	GGAG/GAGG	5-10bp	0.402
k127_8187722_6	2108	2296	1	100736_6	00	ATG	GGAG/GAGG	5-10bp	0.402
k127_8187821_1	89	1789	-1	100737_1	00	ATG	None	None	0.560
k127_8187821_2	1908	2444	1	100737_2	00	ATG	AGGAG	5-10bp	0.546
k127_8187821_3	2551	3948	1	100737_3	00	ATG	GGAG/GAGG	5-10bp	0.534
k127_8187821_4	4031	4843	1	100737_4	00	ATG	AGGAG	5-10bp	0.577
k127_8187821_5	4864	5586	1	100737_5	00	ATG	None	None	0.560
k127_8187821_6	5583	7445	1	100737_6	00	GTG	None	None	0.538
k127_8187821_7	7529	8470	-1	100737_7	00	ATG	AGGA	5-10bp	0.577
k127_8187821_8	8768	8989	1	100737_8	00	ATG	AGGA	5-10bp	0.536
k127_8187821_9	9114	9401	1	100737_9	01	ATG	None	None	0.573
k127_8187980_1	1	117	-1	100738_1	10	ATG	TAA	11bp	0.299
k127_8187980_2	68	178	-1	100738_2	00	ATG	TAAA	14bp	0.279
k127_8187980_3	413	715	-1	100738_3	00	ATG	AATAA	7bp	0.215
k127_8187980_4	884	994	-1	100738_4	00	ATG	TAAA	14bp	0.306
k127_8187980_5	1111	2025	-1	100738_5	00	ATG	TAA	11bp	0.262
k127_8187980_6	2351	2479	-1	100738_6	01	Edge	None	None	0.256
k127_8188002_1	3	1460	-1	100739_1	10	ATG	None	None	0.583
k127_8188064_1	2	853	-1	100740_1	10	ATG	TAA	12bp	0.374
k127_8188064_2	866	1015	-1	100740_2	01	Edge	None	None	0.340
k127_8188373_1	3	1163	1	100741_1	10	Edge	None	None	0.524
k127_8188377_1	3	539	-1	100742_1	10	ATG	AGGA	5-10bp	0.590
k127_8188377_2	576	1892	-1	100742_2	01	Edge	None	None	0.561
k127_8188428_1	2	745	1	100743_1	10	Edge	None	None	0.601
k127_8188428_2	871	1089	-1	100743_2	01	Edge	None	None	0.621
k127_8188503_1	3	269	1	100744_1	10	Edge	None	None	0.165
k127_8188503_2	408	1022	1	100744_2	01	ATG	None	None	0.211
k127_8188568_1	144	1787	-1	100745_1	00	ATG	None	None	0.577
k127_8188568_2	2160	4421	1	100745_2	00	ATG	GGA/GAG/AGG	5-10bp	0.529
k127_8188568_3	4502	6211	1	100745_3	00	ATG	GGA/GAG/AGG	5-10bp	0.523
k127_8188568_4	6204	9887	1	100745_4	01	ATG	None	None	0.573
k127_8188641_1	3	512	1	100746_1	10	Edge	None	None	0.604
k127_8188641_2	600	1163	1	100746_2	01	ATG	None	None	0.573
k127_8188766_1	1	486	1	100747_1	10	Edge	None	None	0.574
k127_8188766_2	470	1162	1	100747_2	01	GTG	AGGAG	5-10bp	0.576
k127_8188931_1	3	407	-1	100748_1	10	ATG	AGGAGG	5-10bp	0.511
k127_8188931_2	701	1621	1	100748_2	00	ATG	AGGAGG	5-10bp	0.483
k127_8188931_3	1618	1677	1	100748_3	01	ATG	GGAG/GAGG	5-10bp	0.400
k127_8188946_1	3	1322	1	100749_1	10	Edge	None	None	0.456
k127_8188946_2	1339	1464	1	100749_2	01	ATG	GGAGG	5-10bp	0.476
k127_8189060_1	3	482	1	100750_1	10	Edge	None	None	0.352
k127_8189060_2	600	1064	1	100750_2	01	ATG	AGGA	5-10bp	0.340
k127_8189224_1	2	2188	-1	100751_1	10	ATG	None	None	0.570
k127_8189224_2	2329	4008	1	100751_2	00	ATG	None	None	0.558
k127_8189224_3	4213	4806	-1	100751_3	00	ATG	None	None	0.571
k127_8189224_4	4812	6278	-1	100751_4	00	ATG	None	None	0.554
k127_8189224_5	6275	7012	-1	100751_5	00	ATG	None	None	0.539
k127_8189224_6	7013	7861	-1	100751_6	01	Edge	None	None	0.550
k127_8189297_1	155	814	1	100752_1	00	ATG	TAAA	8bp	0.471
k127_8189297_2	892	1341	-1	100752_2	01	Edge	None	None	0.473
k127_8189344_1	1	1065	-1	100753_1	10	ATG	GGAGG	5-10bp	0.443
k127_8189344_2	1387	1626	-1	100753_2	01	Edge	None	None	0.438
k127_8189370_1	3	2909	-1	100754_1	10	ATG	None	None	0.299
k127_8189370_2	2963	3160	-1	100754_2	00	ATG	AGxAGG/AGGxGG	11-12bp	0.313
k127_8189370_3	3417	3989	-1	100754_3	00	ATG	None	None	0.274
k127_8189370_4	4120	4542	-1	100754_4	00	ATG	None	None	0.336
k127_8189370_5	4542	5000	-1	100754_5	00	ATG	None	None	0.305
k127_8189370_6	5034	5357	-1	100754_6	00	ATG	GGA/GAG/AGG	5-10bp	0.306
k127_8189370_7	5457	6458	-1	100754_7	00	ATG	None	None	0.320
k127_8189370_8	6510	7130	-1	100754_8	00	ATG	None	None	0.337
k127_8189370_9	7179	7562	-1	100754_9	00	ATG	None	None	0.315
k127_8189471_1	3	461	-1	100755_1	10	ATG	TAAA	14bp	0.532
k127_8189471_2	1060	1845	1	100755_2	01	ATG	TAAA	12bp	0.513
k127_8189492_1	2	274	1	100756_1	10	Edge	None	None	0.495
k127_8189492_2	250	399	1	100756_2	00	ATG	AGGAG	5-10bp	0.580
k127_8189492_3	415	690	1	100756_3	00	TTG	GGAG/GAGG	5-10bp	0.518
k127_8189492_4	786	920	1	100756_4	00	ATG	AGGAG	5-10bp	0.481
k127_8189492_5	910	1467	1	100756_5	00	ATG	GGAG/GAGG	5-10bp	0.522
k127_8189492_6	1484	2143	1	100756_6	00	ATG	GGA/GAG/AGG	11-12bp	0.470
k127_8189492_7	2140	2517	1	100756_7	00	ATG	AGGA/GGAG/GAGG	11-12bp	0.434
k127_8189492_8	2514	2945	1	100756_8	00	ATG	GGxGG	5-10bp	0.488
k127_8189492_9	2942	3151	1	100756_9	00	ATG	AGGAGG	5-10bp	0.476
k127_8189492_10	3148	3243	1	100756_10	01	ATG	AGGAGG	5-10bp	0.427
k127_8189549_1	2	181	-1	100757_1	10	ATG	GGAG/GAGG	5-10bp	0.333
k127_8189549_2	184	1359	-1	100757_2	01	Edge	None	None	0.310
k127_8189656_1	3	107	1	100758_1	10	Edge	None	None	0.562
k127_8189656_2	130	450	1	100758_2	00	ATG	GGA/GAG/AGG	5-10bp	0.483
k127_8189656_3	651	1337	1	100758_3	01	ATG	GGAG/GAGG	5-10bp	0.547
k127_8189790_1	166	1617	-1	100759_1	00	ATG	AGGA/GGAG/GAGG	11-12bp	0.278
k127_8189790_2	1773	2075	-1	100759_2	01	Edge	None	None	0.271
k127_8190105_1	2	1135	1	100760_1	10	Edge	None	None	0.213
k127_8190170_1	27	476	-1	100761_1	00	ATG	GGA/GAG/AGG	11-12bp	0.376
k127_8190170_2	473	1480	-1	100761_2	00	ATG	GGA/GAG/AGG	5-10bp	0.418
k127_8190170_3	1577	3001	1	100761_3	01	ATG	None	None	0.434
k127_8190256_1	2	217	1	100762_1	10	Edge	None	None	0.537
k127_8190256_2	302	949	1	100762_2	00	GTG	AGGAGG	5-10bp	0.534
k127_8190286_1	3	2000	1	100763_1	10	Edge	None	None	0.621
k127_8190286_2	2020	2289	1	100763_2	01	ATG	GGA/GAG/AGG	5-10bp	0.589
k127_8190303_1	2	1048	-1	100764_1	11	Edge	None	None	0.464
k127_8190313_1	3	95	1	100765_1	10	Edge	None	None	0.366
k127_8190313_2	115	1020	1	100765_2	01	ATG	None	None	0.530
k127_8190398_1	3	155	-1	100766_1	10	GTG	None	None	0.275
k127_8190398_2	954	1112	1	100766_2	00	ATG	AGGA	5-10bp	0.264
k127_8190398_3	1079	2575	-1	100766_3	00	TTG	None	None	0.265
k127_8190398_4	2794	2991	-1	100766_4	00	TTG	GGA/GAG/AGG	5-10bp	0.237
k127_8190398_5	3090	3542	-1	100766_5	00	GTG	GGAG/GAGG	5-10bp	0.289
k127_8190398_6	3745	4839	1	100766_6	00	ATG	GGA/GAG/AGG	5-10bp	0.244
k127_8190398_7	4893	5078	-1	100766_7	01	Edge	None	None	0.360
k127_8190431_1	3	1070	-1	100767_1	11	Edge	None	None	0.260
k127_8190529_1	3	269	1	100768_1	10	Edge	None	None	0.491
k127_8190529_2	307	1494	-1	100768_2	01	Edge	None	None	0.425
k127_8190534_1	3	611	-1	100769_1	10	ATG	None	None	0.568
k127_8190534_2	694	1281	1	100769_2	00	ATG	None	None	0.510
k127_8190534_3	1302	3227	-1	100769_3	00	ATG	AGGA/GGAG/GAGG	11-12bp	0.488
k127_8190534_4	3227	3652	-1	100769_4	00	ATG	GGA/GAG/AGG	11-12bp	0.441
k127_8190534_5	3775	4464	1	100769_5	00	ATG	None	None	0.525
k127_8190534_6	4563	5747	1	100769_6	00	ATG	AGGAG	5-10bp	0.539
k127_8190534_7	5756	6403	-1	100769_7	01	Edge	None	None	0.540
k127_8190638_1	3	362	-1	100770_1	10	ATG	TAA	14bp	0.294
k127_8190638_2	390	623	-1	100770_2	00	ATG	None	None	0.261
k127_8190680_1	1	246	-1	100771_1	10	ATG	None	None	0.593
k127_8190680_2	355	1623	1	100771_2	01	ATG	AGGAG/GGAGG	11-12bp	0.634
k127_8190704_1	2	244	1	100772_1	10	Edge	None	None	0.366
k127_8190704_2	698	1084	-1	100772_2	00	ATG	TATAA	4bp	0.439
k127_8190704_3	1106	1873	-1	100772_3	00	ATG	AAA	10bp	0.529
k127_8190704_4	1911	2816	-1	100772_4	00	ATG	AAAA	12bp	0.479
k127_8190704_5	2819	4093	-1	100772_5	00	ATG	None	None	0.457
k127_8190704_6	4272	5027	-1	100772_6	00	TTG	TAA	11bp	0.472
k127_8190770_1	170	775	-1	100773_1	00	ATG	AGxAG	5-10bp	0.332
k127_8190770_2	1072	1215	-1	100773_2	01	Edge	None	None	0.479
k127_8190841_1	3	386	1	100774_1	10	Edge	None	None	0.221
k127_8190841_2	349	945	1	100774_2	00	TTG	AGGA	5-10bp	0.245
k127_8190841_3	951	1031	1	100774_3	01	ATG	GGA/GAG/AGG	5-10bp	0.222
k127_8191105_1	3	2471	1	100775_1	10	Edge	None	None	0.584
k127_8191105_2	2484	2855	1	100775_2	01	ATG	None	None	0.524
k127_8191110_1	1	606	-1	100776_1	10	ATG	GGA/GAG/AGG	5-10bp	0.226
k127_8191110_2	603	857	-1	100776_2	00	TTG	None	None	0.208
k127_8191110_3	850	1278	-1	100776_3	01	Edge	None	None	0.214
k127_8191207_1	2	262	-1	100777_1	10	ATG	TAAAAA	11bp	0.395
k127_8191207_2	252	770	-1	100777_2	00	ATG	AAAAA	10bp	0.376
k127_8191207_3	767	1222	-1	100777_3	01	Edge	None	None	0.491
k127_8191276_1	116	925	1	100778_1	00	ATG	None	None	0.200
k127_8191276_2	951	1067	1	100778_2	00	ATG	None	None	0.154
k127_8191276_3	1265	1330	-1	100778_3	01	Edge	None	None	0.288
k127_8191277_1	3	509	-1	100779_1	10	TTG	None	None	0.586
k127_8191277_2	550	1128	-1	100779_2	01	Edge	None	None	0.592
k127_8191330_1	81	1142	1	100780_1	00	ATG	None	None	0.194
k127_8191348_1	2	1069	1	100781_1	10	Edge	None	None	0.713
k127_8191348_2	1077	1163	1	100781_2	01	ATG	None	None	0.667
k127_8191535_1	2	346	-1	100782_1	10	ATG	None	None	0.258
k127_8191535_2	340	1479	-1	100782_2	00	ATG	GGA/GAG/AGG	5-10bp	0.283
k127_8191535_3	1590	2165	1	100782_3	01	ATG	AGxAGG/AGGxGG	5-10bp	0.266
k127_8191554_1	2	313	-1	100783_1	10	ATG	TAA	3bp	0.237
k127_8191554_2	354	761	-1	100783_2	00	ATG	TAA	10bp	0.238
k127_8191554_3	958	1062	1	100783_3	01	ATG	TAA	9bp	0.276
k127_8191635_1	1	570	1	100784_1	10	Edge	None	None	0.518
k127_8191635_2	567	1085	1	100784_2	00	ATG	None	None	0.491
k127_8191635_3	1374	1907	1	100784_3	01	ATG	None	None	0.408
k127_8191701_1	2	127	1	100785_1	10	Edge	None	None	0.532
k127_8191701_2	177	833	1	100785_2	00	ATG	GGxGG	5-10bp	0.476
k127_8191701_3	880	1098	-1	100785_3	01	Edge	None	None	0.502
k127_8191954_1	2	1108	1	100786_1	11	Edge	None	None	0.496
k127_8192041_1	3	1178	1	100787_1	11	Edge	None	None	0.385
k127_8192075_1	2	589	-1	100788_1	10	ATG	TAA	7bp	0.483
k127_8192075_2	827	1837	1	100788_2	00	ATG	TAA	13bp	0.456
k127_8192075_3	1863	2183	1	100788_3	00	ATG	TAAA	14bp	0.452
k127_8192075_4	2193	3179	1	100788_4	00	ATG	AATAA	9bp	0.473
k127_8192075_5	3176	3700	1	100788_5	01	ATG	TAGAA	14bp	0.510
k127_8192130_1	1	441	-1	100789_1	10	ATG	AGGAG	5-10bp	0.517
k127_8192130_2	635	1198	-1	100789_2	00	ATG	None	None	0.402
k127_8192142_1	1	201	-1	100790_1	10	ATG	None	None	0.433
k127_8192142_2	198	725	-1	100790_2	00	ATG	GGAG/GAGG	5-10bp	0.464
k127_8192142_3	725	1216	-1	100790_3	00	ATG	GGxGG	5-10bp	0.439
k127_8192142_4	1245	1598	-1	100790_4	00	ATG	GGAG/GAGG	5-10bp	0.449
k127_8192269_1	1	465	1	100791_1	10	Edge	None	None	0.422
k127_8192269_2	628	1425	1	100791_2	01	TTG	AAAAAA	12bp	0.340
k127_8192290_1	3	284	-1	100792_1	10	ATG	AGGA/GGAG/GAGG	11-12bp	0.426
k127_8192290_2	306	1490	-1	100792_2	00	ATG	AGGA/GGAG/GAGG	11-12bp	0.345
k127_8192290_3	1620	1733	-1	100792_3	01	Edge	None	None	0.404
k127_8192384_1	5	1198	-1	100793_1	01	Edge	None	None	0.455
k127_8192458_1	2	319	-1	100794_1	10	ATG	AGGAG	5-10bp	0.280
k127_8192458_2	548	1009	-1	100794_2	01	Edge	None	None	0.346
k127_8192738_1	1	1017	1	100795_1	11	Edge	None	None	0.265
k127_8192752_1	3	368	-1	100796_1	10	ATG	AGGAGG	5-10bp	0.481
k127_8192752_2	476	1051	-1	100796_2	01	Edge	None	None	0.476
k127_8192838_1	2	1006	-1	100797_1	10	ATG	GGAG/GAGG	5-10bp	0.650
k127_8192838_2	1056	1400	-1	100797_2	01	Edge	None	None	0.661
k127_8192853_1	3	74	1	100798_1	10	Edge	None	None	0.278
k127_8192853_2	119	1783	1	100798_2	00	ATG	GGAG/GAGG	5-10bp	0.314
k127_8192853_3	1834	2187	1	100798_3	00	ATG	AGGAG	5-10bp	0.274
k127_8192853_4	2180	2410	1	100798_4	01	ATG	GGAG/GAGG	5-10bp	0.268
k127_8192909_1	1	906	-1	100799_1	10	ATG	None	None	0.248
k127_8192909_2	909	1082	-1	100799_2	01	Edge	None	None	0.253
k127_8193029_1	2	1114	-1	100800_1	10	ATG	AGGAG	5-10bp	0.562
k127_8193029_2	1121	1600	-1	100800_2	00	ATG	4Base/6BMM	13-15bp	0.556
k127_8193029_3	1647	2567	-1	100800_3	00	ATG	None	None	0.552
k127_8193029_4	2564	3022	-1	100800_4	00	ATG	None	None	0.525
k127_8193029_5	3367	3669	1	100800_5	01	ATG	3Base/5BMM	13-15bp	0.512
k127_8193067_1	166	2133	1	100801_1	00	ATG	None	None	0.564
k127_8193067_2	2388	2837	1	100801_2	01	ATG	None	None	0.531
k127_8193278_1	117	857	-1	100802_1	00	ATG	GGAG/GAGG	5-10bp	0.444
k127_8193278_2	850	1563	-1	100802_2	01	Edge	None	None	0.437
k127_8193572_1	1	1014	-1	100803_1	10	ATG	AGGAG	5-10bp	0.539
k127_8193596_1	3	1202	-1	100804_1	11	Edge	None	None	0.300
k127_8193602_1	1	516	1	100805_1	10	Edge	None	None	0.411
k127_8193602_2	503	841	1	100805_2	00	ATG	TAAA	11bp	0.434
k127_8193602_3	913	1227	-1	100805_3	00	ATG	TAA	5bp	0.432
k127_8193602_4	1295	1414	-1	100805_4	01	Edge	None	None	0.542
k127_8193679_1	2	94	-1	100806_1	10	ATG	None	None	0.419
k127_8193679_2	139	1287	-1	100806_2	01	Edge	None	None	0.446
k127_8194032_1	2	1453	1	100807_1	11	Edge	None	None	0.384
k127_8194141_1	1	183	1	100808_1	10	Edge	None	None	0.415
k127_8194141_2	193	1095	1	100808_2	01	ATG	GGAG/GAGG	5-10bp	0.481
k127_8194234_1	2	1072	1	100809_1	10	Edge	None	None	0.439
k127_8194234_2	1082	1945	1	100809_2	00	ATG	None	None	0.461
k127_8194234_3	1956	2387	1	100809_3	00	ATG	AGGAG	5-10bp	0.475
k127_8194234_4	2398	3237	1	100809_4	01	ATG	GGAG/GAGG	5-10bp	0.468
k127_8194327_1	1	99	-1	100810_1	10	ATG	AATAA	7bp	0.192
k127_8194327_2	112	1374	1	100810_2	00	TTG	TAAA	8bp	0.229
k127_8194414_1	2	682	1	100811_1	10	Edge	None	None	0.372
k127_8194414_2	679	1188	1	100811_2	01	ATG	AAA	7bp	0.537
k127_8194523_1	53	478	-1	100812_1	00	ATG	None	None	0.531
k127_8194523_2	695	1474	-1	100812_2	01	Edge	None	None	0.632
k127_8194623_1	1	2307	1	100813_1	10	Edge	None	None	0.495
k127_8194623_2	2304	3050	1	100813_2	00	GTG	AGGT	9bp	0.483
k127_8194623_3	3020	3265	1	100813_3	00	ATG	None	None	0.500
k127_8194623_4	3265	3687	1	100813_4	00	GTG	AGGTG	8bp	0.475
k127_8194623_5	3691	4542	1	100813_5	01	ATG	None	None	0.525
k127_8194643_1	2	652	-1	100814_1	10	ATG	AGGAG	5-10bp	0.300
k127_8194643_2	729	1124	-1	100814_2	01	Edge	None	None	0.220
k127_8194660_1	2	514	-1	100815_1	10	ATG	AGGAG	5-10bp	0.472
k127_8194660_2	619	1338	-1	100815_2	01	Edge	None	None	0.458
k127_8194705_1	2	1891	-1	100816_1	11	Edge	None	None	0.581
k127_8194769_1	2	604	-1	100817_1	10	ATG	AGGAG	5-10bp	0.595
k127_8194769_2	671	1042	-1	100817_2	01	Edge	None	None	0.573
k127_8194837_1	2	634	1	100818_1	10	Edge	None	None	0.521
k127_8194837_2	662	1186	1	100818_2	01	ATG	None	None	0.568
k127_8195065_1	2	487	-1	100819_1	10	ATG	AGGAG	5-10bp	0.601
k127_8195065_2	500	2152	-1	100819_2	01	Edge	None	None	0.586
k127_8195219_1	3	1307	-1	100820_1	10	ATG	TAAA	11bp	0.397
k127_8195501_1	1	363	1	100821_1	10	Edge	None	None	0.251
k127_8195501_2	402	1001	-1	100821_2	00	ATG	AGGA	5-10bp	0.218
k127_8195519_1	1	1179	-1	100822_1	10	ATG	TAA	12bp	0.522
k127_8195519_2	1192	1485	-1	100822_2	00	ATG	TAA	10bp	0.384
k127_8195519_3	1505	2059	-1	100822_3	01	Edge	None	None	0.459
k127_8195582_1	1	1083	1	100823_1	10	Edge	None	None	0.631
k127_8195748_1	1	285	-1	100824_1	10	ATG	GGAG/GAGG	5-10bp	0.498
k127_8195748_2	384	1610	-1	100824_2	01	Edge	None	None	0.539
k127_8195838_1	2	460	1	100825_1	10	Edge	None	None	0.366
k127_8195838_2	477	758	1	100825_2	00	ATG	AGGA/GGAG/GAGG	11-12bp	0.319
k127_8195838_3	795	1121	1	100825_3	01	ATG	GGAG/GAGG	5-10bp	0.343
k127_8195994_1	2	553	-1	100826_1	10	ATG	AAAAA	11bp	0.571
k127_8195994_2	756	1166	-1	100826_2	00	ATG	AAA	11bp	0.535
k127_8195994_3	1415	2206	-1	100826_3	00	ATG	TAA	9bp	0.497
k127_8195994_4	2324	3673	1	100826_4	00	ATG	TAA	14bp	0.501
k127_8195994_5	3690	3908	1	100826_5	00	ATG	TAA	3bp	0.470
k127_8195994_6	4217	5974	1	100826_6	01	ATG	AAAAA	9bp	0.399
k127_8196206_1	2	871	-1	100827_1	10	ATG	AAAA	12bp	0.524
k127_8196206_2	868	1215	-1	100827_2	00	ATG	TAAA	11bp	0.420
k127_8196206_3	1228	1329	-1	100827_3	01	Edge	None	None	0.392
k127_8196232_1	2	166	1	100828_1	10	Edge	None	None	0.588
k127_8196232_2	163	1446	1	100828_2	01	ATG	None	None	0.561
k127_8196250_1	1	1401	1	100829_1	11	Edge	None	None	0.457
k127_8196280_1	3	485	-1	100830_1	10	ATG	None	None	0.228
k127_8196280_2	508	1332	-1	100830_2	01	Edge	None	None	0.238
k127_8196308_1	2	61	-1	100831_1	10	ATG	TAAAAA	12bp	0.267
k127_8196308_2	91	846	-1	100831_2	00	ATG	TAAAAA	10bp	0.511
k127_8196308_3	1109	2221	1	100831_3	00	ATG	TAAA	13bp	0.500
k127_8196308_4	2296	3006	1	100831_4	00	ATG	TAAAAA	7bp	0.527
k127_8196308_5	3041	3271	1	100831_5	01	ATG	TATAA	3bp	0.481
k127_8196368_1	2	295	-1	100832_1	10	ATG	AGxAG	5-10bp	0.378
k127_8196368_2	448	1380	-1	100832_2	00	ATG	GGAG/GAGG	5-10bp	0.392
k127_8196368_3	1539	2165	-1	100832_3	00	ATG	AGGA	5-10bp	0.321
k127_8196368_4	2298	3086	-1	100832_4	00	ATG	GGA/GAG/AGG	5-10bp	0.327
k127_8196368_5	3143	3325	1	100832_5	00	ATG	GGA/GAG/AGG	11-12bp	0.311
k127_8196368_6	3401	3934	1	100832_6	01	ATG	GGA/GAG/AGG	5-10bp	0.386
k127_8196417_1	1	1638	1	100833_1	11	Edge	None	None	0.576
k127_8196423_1	1	1755	-1	100834_1	10	ATG	GGAG/GAGG	5-10bp	0.268
k127_8196423_2	1752	1967	-1	100834_2	00	ATG	GGA/GAG/AGG	5-10bp	0.301
k127_8196437_1	125	1600	1	100835_1	01	ATG	None	None	0.194
k127_8196663_1	3	524	-1	100836_1	10	TTG	AGGAGG	5-10bp	0.584
k127_8196663_2	833	1315	1	100836_2	01	ATG	AGGAGG	5-10bp	0.547
k127_8196919_1	32	256	-1	100837_1	00	ATG	None	None	0.587
k127_8196919_2	340	1299	1	100837_2	00	ATG	None	None	0.556
k127_8196919_3	1312	1725	1	100837_3	00	ATG	None	None	0.568
k127_8196919_4	1689	2672	-1	100837_4	00	ATG	None	None	0.516
k127_8196919_5	2867	4261	1	100837_5	00	ATG	None	None	0.576
k127_8197064_1	3	1148	-1	100838_1	11	Edge	None	None	0.670
k127_8197174_1	3	1070	1	100839_1	11	Edge	None	None	0.282
k127_8197265_1	3	977	1	100840_1	10	Edge	None	None	0.468
k127_8197265_2	1245	1388	1	100840_2	01	ATG	AAAA	12bp	0.431
k127_8197352_1	2	1318	1	100841_1	11	Edge	None	None	0.459
k127_8197375_1	175	1425	-1	100842_1	01	Edge	None	None	0.616
k127_8197443_1	2	313	1	100843_1	10	Edge	None	None	0.442
k127_8197443_2	300	2450	1	100843_2	00	ATG	AACAA	11bp	0.494
k127_8197443_3	2474	3703	1	100843_3	00	ATG	TAAA	11bp	0.512
k127_8197443_4	3736	4134	1	100843_4	01	ATG	AATAA	8bp	0.481
k127_8197652_1	1	126	-1	100844_1	10	ATG	AGGAG	5-10bp	0.206
k127_8197652_2	123	1070	-1	100844_2	00	ATG	GGA/GAG/AGG	5-10bp	0.234
k127_8197652_3	1131	1586	-1	100844_3	00	ATG	AGGAG	5-10bp	0.237
k127_8197652_4	1588	1797	-1	100844_4	00	ATG	GGAG/GAGG	5-10bp	0.319
k127_8197652_5	1891	2076	-1	100844_5	01	Edge	None	None	0.323
k127_8197839_1	3	263	1	100845_1	10	Edge	None	None	0.483
k127_8197839_2	401	1222	1	100845_2	01	ATG	None	None	0.456
k127_8197859_1	2	82	-1	100846_1	10	ATG	None	None	0.531
k127_8197859_2	302	1087	1	100846_2	01	ATG	None	None	0.562
k127_8197949_1	1	666	-1	100847_1	10	ATG	AGGAG	5-10bp	0.589
k127_8197949_2	670	1026	-1	100847_2	01	Edge	None	None	0.616
k127_8198369_1	3	299	1	100848_1	10	Edge	None	None	0.475
k127_8198369_2	372	1490	1	100848_2	01	ATG	None	None	0.469
k127_8198387_1	3	83	-1	100849_1	10	ATG	None	None	0.543
k127_8198387_2	83	658	-1	100849_2	00	ATG	None	None	0.524
k127_8198387_3	655	2154	-1	100849_3	00	ATG	None	None	0.537
k127_8198387_4	2151	5021	-1	100849_4	00	ATG	GGAG/GAGG	5-10bp	0.555
k127_8198387_5	5008	6570	-1	100849_5	00	ATG	None	None	0.527
k127_8198494_1	3	110	-1	100850_1	10	ATG	TATAA	12bp	0.352
k127_8198494_2	107	1426	-1	100850_2	00	ATG	None	None	0.352
k127_8198494_3	1426	1680	-1	100850_3	00	ATG	None	None	0.333
k127_8198540_1	1	1113	1	100851_1	11	Edge	None	None	0.460
k127_8198665_1	1	408	1	100852_1	10	Edge	None	None	0.324
k127_8198665_2	720	1136	1	100852_2	00	ATG	GGAG/GAGG	5-10bp	0.321
k127_8198665_3	1141	1857	-1	100852_3	01	Edge	None	None	0.349
k127_8198744_1	1	1017	-1	100853_1	10	ATG	None	None	0.426
k127_8198871_1	146	931	1	100854_1	00	TTG	None	None	0.349
k127_8198871_2	932	1012	1	100854_2	01	ATG	GGAG/GAGG	5-10bp	0.321
k127_8198884_1	3	1106	1	100855_1	11	Edge	None	None	0.656
k127_8198891_1	3	311	1	100856_1	10	Edge	None	None	0.372
k127_8198891_2	462	710	-1	100856_2	00	TTG	AGGA	5-10bp	0.458
k127_8198891_3	797	1783	1	100856_3	01	TTG	GGAG/GAGG	5-10bp	0.402
k127_8199147_1	3	569	-1	100857_1	10	ATG	AGGAG	5-10bp	0.365
k127_8199147_2	609	1109	-1	100857_2	01	Edge	None	None	0.311
k127_8199275_1	3	1427	1	100858_1	10	Edge	None	None	0.572
k127_8199452_1	343	495	1	100859_1	00	ATG	None	None	0.163
k127_8199452_2	529	1257	1	100859_2	01	ATG	None	None	0.148
k127_8199805_1	2	94	1	100860_1	10	Edge	None	None	0.656
k127_8199805_2	417	1091	1	100860_2	01	ATG	None	None	0.596
k127_8199829_1	1	777	1	100861_1	10	Edge	None	None	0.432
k127_8199829_2	1299	1775	-1	100861_2	01	Edge	None	None	0.453
k127_8199866_1	3	452	-1	100862_1	10	ATG	AGGAG	5-10bp	0.280
k127_8199866_2	519	1199	-1	100862_2	01	Edge	None	None	0.297
k127_8199894_1	2	793	1	100863_1	10	Edge	None	None	0.225
k127_8199894_2	799	1701	-1	100863_2	00	ATG	None	None	0.182
k127_8199894_3	1708	1920	-1	100863_3	01	Edge	None	None	0.239
k127_8200071_1	1	264	-1	100864_1	10	ATG	GGA/GAG/AGG	11-12bp	0.292
k127_8200071_2	438	1115	1	100864_2	00	ATG	AGGAG	5-10bp	0.226
k127_8200071_3	1172	2353	1	100864_3	00	ATG	GGA/GAG/AGG	5-10bp	0.251
k127_8200071_4	2350	2913	1	100864_4	01	ATG	GGAG/GAGG	5-10bp	0.330
k127_8200093_1	1	1188	1	100865_1	10	Edge	None	None	0.489
k127_8200093_2	1108	1344	-1	100865_2	00	ATG	None	None	0.439
k127_8200097_1	29	1309	1	100866_1	01	ATG	GGAG/GAGG	5-10bp	0.338
k127_8200116_1	1	1611	-1	100867_1	11	Edge	None	None	0.400
k127_8200288_1	3	971	-1	100868_1	10	ATG	None	None	0.427
k127_8200288_2	1178	2386	-1	100868_2	01	Edge	None	None	0.440
k127_8200331_1	3	110	-1	100869_1	10	ATG	None	None	0.231
k127_8200331_2	179	1066	-1	100869_2	01	Edge	None	None	0.162
k127_8200352_1	1	720	1	100870_1	10	Edge	None	None	0.536
k127_8200352_2	917	3229	1	100870_2	01	ATG	TAA	12bp	0.465
k127_8200498_1	17	1336	-1	100871_1	01	Edge	None	None	0.148
k127_8200517_1	3	1007	1	100872_1	11	Edge	None	None	0.222
k127_8200572_1	1	531	-1	100873_1	10	ATG	None	None	0.471
k127_8200572_2	599	1624	-1	100873_2	00	ATG	None	None	0.432
k127_8200572_3	1726	1968	-1	100873_3	01	Edge	None	None	0.457
k127_8200606_1	1	567	1	100874_1	10	Edge	None	None	0.646
k127_8200606_2	757	1110	1	100874_2	01	ATG	AGGA/GGAG/GAGG	11-12bp	0.616
k127_8200624_1	1	1179	1	100875_1	11	Edge	None	None	0.497
k127_8200691_1	3	1103	1	100876_1	11	Edge	None	None	0.646
k127_8200733_1	3	98	1	100877_1	10	Edge	None	None	0.438
k127_8200733_2	160	375	-1	100877_2	00	ATG	AACAA	14bp	0.384
k127_8200733_3	765	1424	-1	100877_3	00	ATG	AAAA	7bp	0.420
k127_8200759_1	189	1100	1	100878_1	01	ATG	None	None	0.221
k127_8200837_1	2	211	1	100879_1	10	Edge	None	None	0.552
k127_8200837_2	248	1297	1	100879_2	00	ATG	None	None	0.522
k127_8200867_1	3	1055	1	100880_1	11	Edge	None	None	0.390
k127_8200877_1	1	540	1	100881_1	10	Edge	None	None	0.296
k127_8200877_2	601	1275	1	100881_2	00	ATG	GGAG/GAGG	5-10bp	0.280
k127_8200877_3	1396	1755	1	100881_3	00	ATG	AGGAG	5-10bp	0.272
k127_8200877_4	1922	2089	1	100881_4	01	ATG	AGGAG	5-10bp	0.286
k127_8200888_1	3	530	1	100882_1	10	Edge	None	None	0.163
k127_8200888_2	658	2100	1	100882_2	01	ATG	None	None	0.209
k127_8201025_1	3	1766	-1	100883_1	10	ATG	None	None	0.327
k127_8201054_1	3	332	-1	100884_1	10	ATG	None	None	0.527
k127_8201054_2	467	1462	1	100884_2	01	ATG	None	None	0.652
k127_8201095_1	2	376	1	100885_1	10	Edge	None	None	0.299
k127_8201095_2	460	666	1	100885_2	00	ATG	None	None	0.184
k127_8201095_3	663	986	1	100885_3	00	ATG	None	None	0.306
k127_8201095_4	983	1141	1	100885_4	01	ATG	None	None	0.233
k127_8201098_1	789	1037	1	100886_1	00	ATG	TAA	3bp	0.209
k127_8201113_1	3	776	1	100887_1	10	Edge	None	None	0.514
k127_8201113_2	862	1104	1	100887_2	01	ATG	None	None	0.523
k127_8201128_1	118	564	-1	100888_1	00	ATG	None	None	0.423
k127_8201128_2	650	2431	-1	100888_2	01	Edge	None	None	0.462
k127_8201216_1	1	762	1	100889_1	10	Edge	None	None	0.592
k127_8201216_2	829	2160	1	100889_2	00	ATG	None	None	0.632
k127_8201216_3	2164	2352	1	100889_3	00	ATG	None	None	0.577
k127_8201216_4	2406	3194	1	100889_4	01	ATG	None	None	0.617
k127_8201265_1	1	753	1	100890_1	10	Edge	None	None	0.286
k127_8201265_2	825	1073	1	100890_2	01	ATG	TATAA	12bp	0.273
k127_8201407_1	2	643	1	100891_1	10	Edge	None	None	0.450
k127_8201407_2	724	1416	1	100891_2	01	ATG	GGAG/GAGG	5-10bp	0.355
k127_8201600_1	572	892	-1	100892_1	00	ATG	AAA	7bp	0.517
k127_8201600_2	871	1263	-1	100892_2	00	ATG	AAAA	13bp	0.489
k127_8201790_1	1	1284	-1	100893_1	10	ATG	AGGA/GGAG/GAGG	11-12bp	0.396
k127_8201790_2	1410	1616	1	100893_2	01	ATG	None	None	0.338
k127_8201974_1	3	401	1	100894_1	10	Edge	None	None	0.411
k127_8201974_2	469	1065	1	100894_2	01	ATG	GGAG/GAGG	5-10bp	0.446
k127_8202037_1	3	2168	-1	100895_1	10	ATG	None	None	0.180
k127_8202084_1	274	1071	1	100896_1	01	ATG	GGAG/GAGG	5-10bp	0.496
k127_8202158_1	546	893	1	100897_1	00	ATG	TAAAA	3bp	0.491
k127_8202158_2	905	1243	1	100897_2	00	ATG	TAA	11bp	0.460
k127_8202158_3	1301	3064	1	100897_3	01	ATG	AATAA	9bp	0.505
k127_8202292_1	3	764	-1	100898_1	10	ATG	GGAG/GAGG	5-10bp	0.610
k127_8202292_2	761	1165	-1	100898_2	01	Edge	None	None	0.664
k127_8202485_1	2	529	-1	100899_1	10	ATG	AACAA	13bp	0.468
k127_8202485_2	772	924	-1	100899_2	00	ATG	AAA	13bp	0.451
k127_8202485_3	1053	1916	-1	100899_3	01	Edge	None	None	0.516
k127_8202486_1	1	135	1	100900_1	10	Edge	None	None	0.237
k127_8202486_2	137	442	1	100900_2	00	ATG	GGA/GAG/AGG	5-10bp	0.196
k127_8202486_3	446	688	1	100900_3	00	ATG	AGGA	5-10bp	0.222
k127_8202486_4	802	1443	1	100900_4	00	ATG	GGAGG	5-10bp	0.338
k127_8202486_5	1539	1928	-1	100900_5	00	ATG	3Base/5BMM	13-15bp	0.333
k127_8202486_6	1891	2772	-1	100900_6	01	Edge	None	None	0.299
k127_8202494_1	79	2463	1	100901_1	00	ATG	None	None	0.215
k127_8202506_1	1	1092	-1	100902_1	10	ATG	None	None	0.470
k127_8202506_2	1446	1592	-1	100902_2	01	Edge	None	None	0.449
k127_8202527_1	3	362	-1	100903_1	10	ATG	GGAG/GAGG	5-10bp	0.261
k127_8202527_2	532	624	1	100903_2	00	ATG	GGAGG	5-10bp	0.151
k127_8202527_3	773	1066	1	100903_3	00	ATG	GGAGG	5-10bp	0.333
k127_8202527_4	1120	1227	-1	100903_4	01	Edge	None	None	0.389
k127_8202549_1	3	845	1	100904_1	10	Edge	None	None	0.332
k127_8202549_2	842	1738	-1	100904_2	00	ATG	AGGAG/GGAGG	11-12bp	0.343
k127_8202549_3	1731	1904	-1	100904_3	01	Edge	None	None	0.270
k127_8202553_1	3	1061	1	100905_1	11	Edge	None	None	0.422
k127_8202868_1	2	727	1	100906_1	10	Edge	None	None	0.500
k127_8202868_2	727	1182	1	100906_2	01	ATG	GGAGG	5-10bp	0.526
k127_8202900_1	3	974	1	100907_1	10	Edge	None	None	0.511
k127_8202900_2	1235	1834	1	100907_2	01	ATG	None	None	0.467
k127_8202994_1	3	587	1	100908_1	10	Edge	None	None	0.390
k127_8202994_2	593	1474	1	100908_2	01	ATG	None	None	0.363
k127_8203138_1	3	572	-1	100909_1	10	ATG	None	None	0.249
k127_8203138_2	574	1062	-1	100909_2	00	ATG	AGGAG	5-10bp	0.284
k127_8203138_3	1108	1371	-1	100909_3	01	Edge	None	None	0.337
k127_8203172_1	1	327	-1	100910_1	10	ATG	None	None	0.508
k127_8203172_2	340	945	-1	100910_2	00	ATG	None	None	0.492
k127_8203172_3	950	1126	-1	100910_3	01	Edge	None	None	0.514
k127_8203252_1	2	76	-1	100911_1	10	ATG	TATAA	12bp	0.227
k127_8203252_2	116	700	1	100911_2	00	ATG	TAA	12bp	0.291
k127_8203252_3	841	1902	1	100911_3	01	ATG	TAA	12bp	0.288
k127_8203394_1	475	600	1	100912_1	00	ATG	TAA	12bp	0.452
k127_8203394_2	653	1003	1	100912_2	01	ATG	AATAA	7bp	0.296
k127_8203418_1	57	1013	1	100913_1	01	ATG	GGAGG	3-4bp	0.680
k127_8203624_1	1	1434	1	100914_1	11	Edge	None	None	0.172
k127_8203722_1	56	268	-1	100915_1	00	ATG	TAAA	11bp	0.451
k127_8203722_2	265	552	-1	100915_2	00	ATG	AATAA	10bp	0.483
k127_8203724_1	1	1347	1	100916_1	10	Edge	None	None	0.371
k127_8203747_1	1	72	-1	100917_1	10	GTG	GGAG/GAGG	5-10bp	0.431
k127_8203747_2	210	1397	1	100917_2	01	ATG	None	None	0.570
k127_8203775_1	1	702	1	100918_1	10	Edge	None	None	0.524
k127_8203775_2	853	2643	-1	100918_2	00	ATG	GGA/GAG/AGG	5-10bp	0.568
k127_8203775_3	2904	4334	1	100918_3	00	ATG	None	None	0.571
k127_8203862_1	1	1104	-1	100919_1	11	Edge	None	None	0.525
k127_8203891_1	60	245	-1	100920_1	00	ATG	AGGA	5-10bp	0.371
k127_8203891_2	285	1232	-1	100920_2	01	Edge	None	None	0.327
k127_8203926_1	2	910	1	100921_1	10	Edge	None	None	0.403
k127_8203926_2	1035	1199	1	100921_2	01	ATG	GGAG/GAGG	5-10bp	0.376
k127_8203937_1	1	1077	-1	100922_1	11	Edge	None	None	0.551
k127_8203976_1	6	1559	-1	100923_1	00	ATG	AGGAG	5-10bp	0.293
k127_8203976_2	1572	1946	-1	100923_2	01	Edge	None	None	0.275
k127_8204059_1	1	1449	-1	100924_1	10	ATG	GGA/GAG/AGG	5-10bp	0.185
k127_8204068_1	1	1152	1	100925_1	11	Edge	None	None	0.615
k127_8204136_1	2	469	-1	100926_1	10	ATG	None	None	0.310
k127_8204136_2	463	1098	-1	100926_2	01	Edge	None	None	0.294
k127_8204137_1	1	1155	1	100927_1	11	Edge	None	None	0.496
k127_8204207_1	3	1358	1	100928_1	10	Edge	None	None	0.479
k127_8204207_2	1371	2666	1	100928_2	01	ATG	TAA	12bp	0.446
k127_8204211_1	3	515	-1	100929_1	10	ATG	None	None	0.534
k127_8204211_2	607	1182	-1	100929_2	01	Edge	None	None	0.564
k127_8204294_1	3	1124	1	100930_1	11	Edge	None	None	0.547
k127_8204350_1	3	368	1	100931_1	10	Edge	None	None	0.407
k127_8204350_2	435	1631	1	100931_2	00	TTG	GGA/GAG/AGG	5-10bp	0.298
k127_8204350_3	1752	2156	1	100931_3	01	ATG	AGGAG	5-10bp	0.383
k127_8204442_1	3	467	-1	100932_1	10	ATG	AGGAG/GGAGG	11-12bp	0.462
k127_8204442_2	475	1347	-1	100932_2	00	ATG	GGAG/GAGG	5-10bp	0.486
k127_8204442_3	1349	1879	-1	100932_3	00	ATG	GGAG/GAGG	5-10bp	0.443
k127_8204442_4	1891	2436	-1	100932_4	01	Edge	None	None	0.476
k127_8204515_1	3	62	-1	100933_1	10	ATG	TAAA	12bp	0.367
k127_8204515_2	268	1068	1	100933_2	00	ATG	TAA	6bp	0.476
k127_8204515_3	1028	1534	-1	100933_3	01	Edge	None	None	0.495
k127_8204535_1	218	1018	-1	100934_1	01	Edge	None	None	0.152
k127_8204587_1	1	1275	1	100935_1	10	Edge	None	None	0.368
k127_8204587_2	1305	1538	1	100935_2	00	ATG	AGGA	5-10bp	0.346
k127_8204587_3	1504	2076	1	100935_3	01	ATG	AGGAG	5-10bp	0.354
k127_8204592_1	3	380	1	100936_1	10	Edge	None	None	0.386
k127_8204592_2	593	1477	1	100936_2	00	ATG	AAAAAA	8bp	0.318
k127_8204630_1	271	492	-1	100937_1	00	ATG	GGAGG	5-10bp	0.482
k127_8204630_2	479	1522	-1	100937_2	00	ATG	None	None	0.552
k127_8204681_1	1	468	-1	100938_1	10	ATG	GGAG/GAGG	5-10bp	0.325
k127_8204681_2	540	2237	-1	100938_2	01	Edge	None	None	0.406
k127_8204856_1	327	686	-1	100939_1	00	ATG	None	None	0.231
k127_8204856_2	689	1093	-1	100939_2	00	ATG	AGGA	5-10bp	0.269
k127_8204856_3	1161	1478	-1	100939_3	00	ATG	GGA/GAG/AGG	11-12bp	0.173
k127_8204856_4	1488	1628	-1	100939_4	00	ATG	None	None	0.284
k127_8204856_5	1680	2747	-1	100939_5	00	ATG	GGAGG	5-10bp	0.331
k127_8204856_6	2846	3694	-1	100939_6	00	ATG	GGA/GAG/AGG	5-10bp	0.249
k127_8204856_7	3660	4274	-1	100939_7	00	TTG	GGAGG	5-10bp	0.281
k127_8204856_8	4288	5544	-1	100939_8	00	ATG	3Base/5BMM	13-15bp	0.251
k127_8204856_9	5544	6026	-1	100939_9	00	TTG	AGGA/GGAG/GAGG	11-12bp	0.253
k127_8204856_10	6053	6739	-1	100939_10	00	ATG	AGGA	5-10bp	0.259
k127_8204856_11	6812	7519	-1	100939_11	01	Edge	None	None	0.331
k127_8205239_1	14	655	1	100940_1	00	ATG	AGGA	5-10bp	0.486
k127_8205239_2	824	1192	1	100940_2	01	ATG	None	None	0.491
k127_8205568_1	2	283	-1	100941_1	10	ATG	AGGAG	5-10bp	0.362
k127_8205568_2	448	780	1	100941_2	00	ATG	GGAGG	5-10bp	0.273
k127_8205568_3	816	1268	-1	100941_3	00	ATG	GGAGG	5-10bp	0.347
k127_8205568_4	1390	2181	-1	100941_4	00	ATG	GGAGG	5-10bp	0.273
k127_8205568_5	2168	2890	-1	100941_5	00	ATG	AGGA	5-10bp	0.277
k127_8205568_6	2905	3162	-1	100941_6	01	Edge	None	None	0.260
k127_8205655_1	61	1389	1	100942_1	00	ATG	None	None	0.357
k127_8205655_2	1391	3394	-1	100942_2	00	ATG	GGAG/GAGG	5-10bp	0.305
k127_8205655_3	3457	4062	1	100942_3	00	ATG	GGA/GAG/AGG	5-10bp	0.343
k127_8205655_4	4064	5077	1	100942_4	00	ATG	GGA/GAG/AGG	11-12bp	0.295
k127_8205655_5	5487	6821	1	100942_5	00	ATG	AGGA	5-10bp	0.330
k127_8205655_6	6877	8211	1	100942_6	00	ATG	None	None	0.288
k127_8205655_7	8199	8948	1	100942_7	01	ATG	AGGAG	5-10bp	0.332
k127_8205797_1	3	131	-1	100943_1	10	ATG	None	None	0.581
k127_8205797_2	521	1033	1	100943_2	00	ATG	None	None	0.559
k127_8205797_3	1111	1365	1	100943_3	01	ATG	None	None	0.545
k127_8206074_1	1	1404	1	100944_1	10	Edge	None	None	0.377
k127_8206148_1	328	1080	-1	100945_1	00	TTG	AGGA	5-10bp	0.236
k127_8206148_2	1083	1550	-1	100945_2	00	ATG	AGGAG	5-10bp	0.282
k127_8206148_3	1875	2588	1	100945_3	00	ATG	AGxAGG/AGGxGG	5-10bp	0.276
k127_8206148_4	2710	3852	-1	100945_4	00	ATG	AGGAGG	11-12bp	0.294
k127_8206174_1	221	1843	-1	100946_1	01	Edge	None	None	0.280
k127_8206329_1	1	597	1	100947_1	10	Edge	None	None	0.357
k127_8206329_2	696	995	-1	100947_2	00	ATG	None	None	0.397
k127_8206329_3	1017	1130	-1	100947_3	01	Edge	None	None	0.465
k127_8206489_1	79	546	-1	100948_1	00	ATG	AAAA	11bp	0.438
k127_8206489_2	552	1025	-1	100948_2	00	ATG	AAAA	3bp	0.515
k127_8206489_3	1260	2363	-1	100948_3	00	ATG	AATAA	4bp	0.431
k127_8206582_1	1	81	1	100949_1	10	Edge	None	None	0.296
k127_8206582_2	98	1219	1	100949_2	01	GTG	TAAA	9bp	0.300
k127_8206620_1	1	156	1	100950_1	10	Edge	None	None	0.590
k127_8206620_2	176	1264	-1	100950_2	01	Edge	None	None	0.599
k127_8206635_1	1	690	-1	100951_1	10	ATG	GGA/GAG/AGG	5-10bp	0.423
k127_8206647_1	3	1004	1	100952_1	11	Edge	None	None	0.610
k127_8206678_1	2	214	-1	100953_1	10	ATG	TAA	11bp	0.507
k127_8206678_2	226	597	-1	100953_2	00	ATG	TAA	12bp	0.328
k127_8206678_3	672	920	-1	100953_3	00	ATG	TAA	3bp	0.333
k127_8206678_4	917	1372	-1	100953_4	00	ATG	TAA	4bp	0.406
k127_8206678_5	1478	2245	-1	100953_5	00	ATG	AAAAAA	12bp	0.329
k127_8206737_1	1	180	-1	100954_1	10	ATG	TAAA	5bp	0.394
k127_8206737_2	1458	1667	-1	100954_2	01	Edge	None	None	0.386
k127_8206849_1	2	427	1	100955_1	10	Edge	None	None	0.462
k127_8206849_2	432	1469	1	100955_2	00	ATG	TAA	4bp	0.496
k127_8206849_3	1476	2135	1	100955_3	00	ATG	AATAA	6bp	0.502
k127_8206849_4	2132	2620	1	100955_4	01	ATG	TAA	12bp	0.487
k127_8206879_1	2	91	-1	100956_1	10	ATG	GGA/GAG/AGG	5-10bp	0.289
k127_8206879_2	116	766	-1	100956_2	00	ATG	GGAG/GAGG	5-10bp	0.309
k127_8206879_3	863	1774	-1	100956_3	00	ATG	None	None	0.310
k127_8206879_4	1738	2259	-1	100956_4	01	Edge	None	None	0.297
k127_8206923_1	2	223	-1	100957_1	10	ATG	None	None	0.518
k127_8206923_2	240	1148	-1	100957_2	00	ATG	None	None	0.594
k127_8206923_3	1425	1778	-1	100957_3	01	Edge	None	None	0.593
k127_8207019_1	1	69	-1	100958_1	10	ATG	TAA	11bp	0.406
k127_8207019_2	59	685	-1	100958_2	00	ATG	TAAAA	14bp	0.466
k127_8207019_3	682	1053	-1	100958_3	01	Edge	None	None	0.492
k127_8207041_1	1	864	-1	100959_1	10	ATG	None	None	0.531
k127_8207041_2	871	1779	-1	100959_2	01	Edge	None	None	0.473
k127_8207113_1	110	1738	-1	100960_1	00	ATG	TAA	11bp	0.403
k127_8207113_2	1753	1851	-1	100960_2	01	Edge	None	None	0.495
k127_8207135_1	122	562	-1	100961_1	00	ATG	GGA/GAG/AGG	5-10bp	0.408
k127_8207135_2	707	1012	1	100961_2	00	GTG	AGxAGG/AGGxGG	5-10bp	0.386
k127_8207297_1	1	495	-1	100962_1	10	ATG	GGA/GAG/AGG	5-10bp	0.501
k127_8207297_2	737	1123	-1	100962_2	00	ATG	None	None	0.514
k127_8207313_1	3	1316	1	100963_1	10	Edge	None	None	0.233
k127_8207313_2	1353	1427	1	100963_2	01	ATG	TAA	4bp	0.067
k127_8207439_1	1	297	-1	100964_1	10	ATG	GGA/GAG/AGG	5-10bp	0.529
k127_8207439_2	297	947	-1	100964_2	00	ATG	GGAG/GAGG	5-10bp	0.487
k127_8207439_3	973	1539	-1	100964_3	01	Edge	None	None	0.450
k127_8207505_1	3	1475	-1	100965_1	10	ATG	AGGAG	5-10bp	0.437
k127_8207570_1	1	543	1	100966_1	10	Edge	None	None	0.470
k127_8207570_2	653	1054	1	100966_2	00	ATG	TAAAA	14bp	0.396
k127_8207570_3	1091	3430	1	100966_3	00	ATG	TAA	11bp	0.423
k127_8207570_4	3565	4833	1	100966_4	01	ATG	AATAA	7bp	0.442
k127_8208159_1	73	957	1	100967_1	00	ATG	TAA	6bp	0.377
k127_8208159_2	950	1663	1	100967_2	01	ATG	TAAA	8bp	0.359
k127_8208196_1	2	1099	1	100968_1	11	Edge	None	None	0.405
k127_8208338_1	3	626	1	100969_1	10	Edge	None	None	0.434
k127_8208338_2	883	1089	1	100969_2	01	ATG	None	None	0.483
k127_8208728_1	3	1784	1	100970_1	11	Edge	None	None	0.249
k127_8208732_1	1	2202	-1	100971_1	11	Edge	None	None	0.541
k127_8208750_1	1	1134	1	100972_1	10	Edge	None	None	0.474
k127_8208750_2	1256	1639	-1	100972_2	00	ATG	TAA	14bp	0.404
k127_8208750_3	1831	3171	-1	100972_3	00	ATG	TAA	3bp	0.430
k127_8208750_4	3179	3403	-1	100972_4	01	Edge	None	None	0.404
k127_8208773_1	1	384	1	100973_1	10	Edge	None	None	0.555
k127_8208773_2	341	1453	1	100973_2	00	ATG	None	None	0.538
k127_8208773_3	1463	2548	1	100973_3	00	ATG	None	None	0.520
k127_8208841_1	2	364	-1	100974_1	10	ATG	None	None	0.471
k127_8208841_2	786	1511	-1	100974_2	01	Edge	None	None	0.629
k127_8208895_1	1232	2464	1	100975_1	00	ATG	None	None	0.152
k127_8209001_1	413	1036	1	100976_1	00	ATG	None	None	0.524
k127_8209001_2	1079	1399	1	100976_2	01	ATG	None	None	0.570
k127_8209025_1	51	893	-1	100977_1	00	ATG	None	None	0.255
k127_8209052_1	2	2119	-1	100978_1	10	ATG	AGGAG	5-10bp	0.265
k127_8209052_2	2286	2432	1	100978_2	00	ATG	AGGAG	5-10bp	0.245
k127_8209052_3	2517	3242	1	100978_3	00	ATG	GGAG/GAGG	5-10bp	0.280
k127_8209052_4	3239	3958	1	100978_4	00	ATG	GGAG/GAGG	5-10bp	0.265
k127_8209052_5	4000	4998	-1	100978_5	00	ATG	AGGAG	5-10bp	0.213
k127_8209052_6	5023	5316	-1	100978_6	01	Edge	None	None	0.293
k127_8209068_1	132	1076	-1	100979_1	00	ATG	GGAG/GAGG	5-10bp	0.386
k127_8209068_2	1137	1490	-1	100979_2	01	Edge	None	None	0.390
k127_8209078_1	1	450	1	100980_1	10	Edge	None	None	0.438
k127_8209078_2	443	1213	1	100980_2	00	ATG	GGAG/GAGG	5-10bp	0.376
k127_8209078_3	1619	2176	-1	100980_3	01	Edge	None	None	0.400
k127_8209239_1	17	727	-1	100981_1	00	ATG	AGGAG	5-10bp	0.331
k127_8209239_2	754	1179	-1	100981_2	01	Edge	None	None	0.359
k127_8209468_1	160	933	1	100982_1	00	ATG	None	None	0.274
k127_8209477_1	1	150	1	100983_1	10	Edge	None	None	0.367
k127_8209477_2	316	1731	1	100983_2	00	ATG	None	None	0.460
k127_8209632_1	1	651	1	100984_1	10	Edge	None	None	0.427
k127_8209632_2	680	1216	-1	100984_2	01	Edge	None	None	0.380
k127_8209679_1	2	178	1	100985_1	10	Edge	None	None	0.316
k127_8209679_2	180	2036	1	100985_2	00	GTG	AGGAG	5-10bp	0.374
k127_8209679_3	2037	3488	1	100985_3	01	ATG	GGA/GAG/AGG	5-10bp	0.380
k127_8209701_1	2	250	-1	100986_1	10	ATG	AAAA	12bp	0.462
k127_8209701_2	253	765	-1	100986_2	00	ATG	TAA	12bp	0.409
k127_8209701_3	768	1121	-1	100986_3	01	Edge	None	None	0.347
k127_8209933_1	72	1526	-1	100987_1	00	ATG	AATAA	9bp	0.474
k127_8209933_2	1849	2238	1	100987_2	01	ATG	AATAA	10bp	0.472
k127_8209984_1	2	415	1	100988_1	10	Edge	None	None	0.531
k127_8209984_2	412	1101	1	100988_2	01	ATG	None	None	0.559
k127_8209989_1	3	248	-1	100989_1	10	ATG	TAA	13bp	0.370
k127_8209989_2	367	588	-1	100989_2	00	ATG	None	None	0.428
k127_8209989_3	829	1080	1	100989_3	01	ATG	TAA	12bp	0.361
k127_8209990_1	3	536	1	100990_1	10	Edge	None	None	0.335
k127_8209990_2	583	1692	1	100990_2	00	ATG	None	None	0.295
k127_8209990_3	1780	2952	1	100990_3	00	ATG	GGA/GAG/AGG	5-10bp	0.364
k127_8209990_4	2936	3397	1	100990_4	00	ATG	GGA/GAG/AGG	5-10bp	0.381
k127_8210161_1	3	1304	1	100991_1	10	Edge	None	None	0.531
k127_8210161_2	1390	2067	1	100991_2	00	TTG	GGA/GAG/AGG	5-10bp	0.543
k127_8210243_1	2	151	1	100992_1	10	Edge	None	None	0.473
k127_8210243_2	148	585	1	100992_2	00	ATG	GGAG/GAGG	5-10bp	0.441
k127_8210243_3	569	1204	-1	100992_3	01	Edge	None	None	0.524
k127_8210248_1	27	497	1	100993_1	00	ATG	TAAAAA	11bp	0.420
k127_8210248_2	600	1586	1	100993_2	00	ATG	AAAA	14bp	0.438
k127_8210289_1	3	683	-1	100994_1	10	ATG	GGxGG	5-10bp	0.648
k127_8210289_2	993	1109	1	100994_2	01	ATG	AGGAG	5-10bp	0.607
k127_8210336_1	3	422	1	100995_1	10	Edge	None	None	0.452
k127_8210336_2	474	965	1	100995_2	00	ATG	None	None	0.439
k127_8210336_3	971	1282	-1	100995_3	01	Edge	None	None	0.452
k127_8210403_1	3	167	1	100996_1	10	Edge	None	None	0.297
k127_8210403_2	356	610	1	100996_2	00	ATG	GGAG/GAGG	5-10bp	0.302
k127_8210403_3	612	1025	1	100996_3	00	ATG	4Base/6BMM	13-15bp	0.237
k127_8210403_4	1056	1190	-1	100996_4	01	Edge	None	None	0.252
k127_8210492_1	114	1868	-1	100997_1	00	ATG	AAAA	11bp	0.383
k127_8210492_2	1929	2531	-1	100997_2	01	Edge	None	None	0.410
k127_8210514_1	1	1035	1	100998_1	11	Edge	None	None	0.293
k127_8210608_1	1	1041	1	100999_1	11	Edge	None	None	0.393
k127_8210665_1	3	1091	1	101000_1	10	Edge	None	None	0.488
k127_8210900_1	1	1275	-1	101001_1	10	ATG	GGAG/GAGG	5-10bp	0.237
k127_8210900_2	1292	4819	-1	101001_2	00	ATG	AGGAG	5-10bp	0.298
k127_8210900_3	4908	5327	-1	101001_3	00	ATG	None	None	0.207
k127_8210900_4	5348	5536	-1	101001_4	00	ATG	GGA/GAG/AGG	5-10bp	0.270
k127_8210900_5	5547	6287	-1	101001_5	00	ATG	None	None	0.290
k127_8210900_6	6324	6419	-1	101001_6	01	Edge	None	None	0.292
k127_8210954_1	1	228	-1	101002_1	10	ATG	AATAA	9bp	0.430
k127_8210954_2	758	1849	1	101002_2	01	ATG	AAAAA	10bp	0.499
k127_8210956_1	489	1016	-1	101003_1	00	ATG	GGAG/GAGG	5-10bp	0.301
k127_8210956_2	1104	1538	-1	101003_2	00	ATG	GGAG/GAGG	5-10bp	0.347
k127_8210956_3	1743	2129	-1	101003_3	00	ATG	GGAG/GAGG	5-10bp	0.289
k127_8210956_4	2301	2633	-1	101003_4	00	ATG	GGA/GAG/AGG	5-10bp	0.465
k127_8210956_5	2730	2834	-1	101003_5	01	Edge	None	None	0.448
k127_8210983_1	245	952	-1	101004_1	00	ATG	AGGAG	5-10bp	0.377
k127_8211086_1	3	1139	1	101005_1	10	Edge	None	None	0.452
k127_8211086_2	1111	1773	-1	101005_2	01	Edge	None	None	0.516
k127_8211227_1	3	1190	1	101006_1	11	Edge	None	None	0.343
k127_8211358_1	3	314	-1	101007_1	10	ATG	AAAAA	11bp	0.378
k127_8211358_2	425	1504	-1	101007_2	01	Edge	None	None	0.388
k127_8211578_1	1	2100	-1	101008_1	10	ATG	None	None	0.227
k127_8211764_1	1	471	1	101009_1	10	Edge	None	None	0.393
k127_8211764_2	689	2602	1	101009_2	00	ATG	GGA/GAG/AGG	5-10bp	0.309
k127_8211764_3	2586	3467	1	101009_3	00	ATG	GGAG/GAGG	5-10bp	0.288
k127_8211764_4	3470	4501	1	101009_4	00	ATG	GGAG/GAGG	5-10bp	0.280
k127_8211764_5	4694	4888	1	101009_5	00	ATG	GGAG/GAGG	5-10bp	0.426
k127_8211764_6	4885	5160	1	101009_6	01	ATG	AGGAG	5-10bp	0.438
k127_8212006_1	1	588	1	101010_1	10	Edge	None	None	0.435
k127_8212006_2	661	1146	1	101010_2	00	GTG	None	None	0.457
k127_8212006_3	1152	1235	1	101010_3	01	ATG	None	None	0.429
k127_8212117_1	3	1472	-1	101011_1	10	ATG	AGxAG	5-10bp	0.301
k127_8212117_2	1600	3009	-1	101011_2	00	ATG	AGGAG	5-10bp	0.267
k127_8212117_3	2996	3334	-1	101011_3	01	Edge	None	None	0.319
k127_8212217_1	57	3659	1	101012_1	01	ATG	None	None	0.180
k127_8212231_1	2	133	-1	101013_1	10	ATG	AGGAGG	5-10bp	0.614
k127_8212231_2	372	1385	1	101013_2	00	ATG	AGGAG	5-10bp	0.637
k127_8212231_3	1436	2038	1	101013_3	01	ATG	AGGAG	5-10bp	0.580
k127_8212235_1	3	998	-1	101014_1	11	Edge	None	None	0.684
k127_8212684_1	1	102	-1	101015_1	10	ATG	GGAG/GAGG	5-10bp	0.333
k127_8212684_2	99	488	-1	101015_2	00	ATG	None	None	0.413
k127_8212684_3	514	1113	-1	101015_3	00	ATG	AGGAGG	5-10bp	0.467
k127_8212684_4	1113	2225	-1	101015_4	00	ATG	GGAG/GAGG	5-10bp	0.438
k127_8212684_5	2222	2353	-1	101015_5	01	Edge	None	None	0.379
k127_8212792_1	2	1042	1	101016_1	11	Edge	None	None	0.549
k127_8212840_1	1	1137	-1	101017_1	10	ATG	None	None	0.612
k127_8212840_2	1207	1713	-1	101017_2	00	GTG	None	None	0.576
k127_8212840_3	2119	2466	-1	101017_3	01	Edge	None	None	0.649
k127_8213042_1	1	66	-1	101018_1	10	ATG	GGAG/GAGG	5-10bp	0.394
k127_8213042_2	157	1071	-1	101018_2	00	ATG	GGAG/GAGG	5-10bp	0.387
k127_8213042_3	1217	1351	-1	101018_3	01	Edge	None	None	0.452
k127_8213072_1	1	156	1	101019_1	10	Edge	None	None	0.558
k127_8213072_2	825	1205	1	101019_2	01	ATG	TTT	3bp	0.559
k127_8213073_1	83	403	-1	101020_1	00	ATG	AGxAG	5-10bp	0.268
k127_8213073_2	468	1286	-1	101020_2	01	Edge	None	None	0.215
k127_8213249_1	1	465	-1	101021_1	10	ATG	GGAGG	5-10bp	0.460
k127_8213249_2	513	1181	-1	101021_2	01	Edge	None	None	0.428
k127_8213253_1	3	335	-1	101022_1	10	ATG	AGGAG	5-10bp	0.616
k127_8213253_2	335	826	-1	101022_2	00	ATG	GGA/GAG/AGG	5-10bp	0.608
k127_8213253_3	810	986	-1	101022_3	00	ATG	GGAG/GAGG	5-10bp	0.593
k127_8213253_4	976	1371	-1	101022_4	00	ATG	AGGAG	5-10bp	0.500
k127_8213554_1	1	1149	-1	101023_1	10	ATG	AAAA	3bp	0.379
k127_8213554_2	1224	1922	-1	101023_2	01	Edge	None	None	0.392
k127_8213655_1	51	1790	-1	101024_1	01	Edge	None	None	0.593
k127_8213656_1	1	1362	1	101025_1	10	Edge	None	None	0.454
k127_8213656_2	1531	2130	1	101025_2	01	ATG	GGAGG	5-10bp	0.495
k127_8213675_1	2	808	-1	101026_1	10	ATG	GGAG/GAGG	5-10bp	0.485
k127_8213675_2	801	2255	-1	101026_2	00	ATG	None	None	0.467
k127_8213675_3	2310	3038	-1	101026_3	00	ATG	None	None	0.490
k127_8213675_4	3076	3450	1	101026_4	00	ATG	AGGAG	5-10bp	0.432
k127_8213675_5	3518	4072	-1	101026_5	00	ATG	None	None	0.407
k127_8213675_6	4086	4619	-1	101026_6	01	Edge	None	None	0.448
k127_8213687_1	2	217	-1	101027_1	10	ATG	AGGAG	5-10bp	0.458
k127_8213687_2	217	759	-1	101027_2	00	ATG	AGGAG	5-10bp	0.449
k127_8213687_3	771	1121	-1	101027_3	01	Edge	None	None	0.504
k127_8213750_1	1	1284	-1	101028_1	10	ATG	TAA	4bp	0.264
k127_8213750_2	1310	1483	-1	101028_2	00	ATG	TAA	11bp	0.224
k127_8213750_3	1458	1691	-1	101028_3	01	Edge	None	None	0.244
k127_8214073_1	13	1212	-1	101029_1	00	ATG	TAA	11bp	0.482
k127_8214073_2	1418	1624	1	101029_2	01	ATG	TAA	15bp	0.488
k127_8214087_1	1	627	1	101030_1	10	Edge	None	None	0.480
k127_8214087_2	599	1765	-1	101030_2	01	Edge	None	None	0.508
k127_8214117_1	35	820	1	101031_1	00	ATG	AGGAGG	5-10bp	0.438
k127_8214117_2	845	1048	1	101031_2	01	ATG	GGAG/GAGG	5-10bp	0.461
k127_8214169_1	3	1001	1	101032_1	10	Edge	None	None	0.474
k127_8214169_2	1017	1208	1	101032_2	01	ATG	None	None	0.495
k127_8214258_1	2	526	-1	101033_1	10	ATG	TAAAAA	12bp	0.514
k127_8214258_2	838	2376	1	101033_2	01	ATG	AAAAA	10bp	0.525
k127_8214453_1	2	847	-1	101034_1	10	TTG	None	None	0.531
k127_8214453_2	1338	3188	1	101034_2	01	ATG	None	None	0.534
k127_8214456_1	1	297	1	101035_1	10	Edge	None	None	0.556
k127_8214456_2	300	1985	1	101035_2	00	ATG	None	None	0.568
k127_8214456_3	1989	2579	1	101035_3	00	ATG	None	None	0.589
k127_8214456_4	2615	4183	1	101035_4	00	ATG	None	None	0.596
k127_8214456_5	4161	4925	1	101035_5	00	ATG	None	None	0.593
k127_8214456_6	5011	5556	1	101035_6	01	ATG	None	None	0.597
k127_8214497_1	2	1192	-1	101036_1	11	Edge	None	None	0.513
k127_8214501_1	1	444	1	101037_1	10	Edge	None	None	0.453
k127_8214501_2	469	876	1	101037_2	00	TTG	GGAG/GAGG	5-10bp	0.444
k127_8214501_3	921	1370	1	101037_3	01	ATG	GGA/GAG/AGG	5-10bp	0.416
k127_8214567_1	2	487	1	101038_1	10	Edge	None	None	0.531
k127_8214567_2	558	800	1	101038_2	00	ATG	AGGAGG	5-10bp	0.494
k127_8214567_3	890	1117	1	101038_3	00	ATG	AGxAGG/AGGxGG	5-10bp	0.504
k127_8214567_4	1190	1702	1	101038_4	00	TTG	GGAG/GAGG	5-10bp	0.538
k127_8214567_5	1702	2562	1	101038_5	00	ATG	GGAGG	5-10bp	0.556
k127_8214567_6	2507	2605	1	101038_6	01	ATG	GGAG/GAGG	5-10bp	0.495
k127_8214601_1	49	942	-1	101039_1	00	TTG	None	None	0.196
k127_8214709_1	56	715	1	101040_1	00	ATG	None	None	0.582
k127_8214709_2	774	1508	1	101040_2	01	TTG	AGGA	5-10bp	0.576
k127_8214721_1	3	443	1	101041_1	10	Edge	None	None	0.499
k127_8214721_2	440	1150	1	101041_2	00	ATG	GGAG/GAGG	5-10bp	0.463
k127_8214721_3	1147	2259	1	101041_3	00	ATG	GGAGG	5-10bp	0.476
k127_8214721_4	2322	2462	1	101041_4	00	ATG	AGxAGG/AGGxGG	5-10bp	0.426
k127_8214721_5	2459	3073	1	101041_5	00	ATG	None	None	0.524
k127_8214721_6	3073	3411	1	101041_6	00	ATG	AGGAGG	5-10bp	0.499
k127_8214721_7	3408	3677	1	101041_7	00	ATG	GGAGG	5-10bp	0.481
k127_8214721_8	3674	4057	1	101041_8	00	ATG	AGxAGG/AGGxGG	5-10bp	0.453
k127_8214721_9	4073	4603	1	101041_9	00	ATG	AGGAGG	5-10bp	0.488
k127_8214721_10	4605	4871	1	101041_10	00	ATG	AGxAGG/AGGxGG	5-10bp	0.434
k127_8214721_11	5271	7955	1	101041_11	00	GTG	AGGA	5-10bp	0.521
k127_8214721_12	7948	8679	1	101041_12	00	ATG	AGGAGG	5-10bp	0.477
k127_8214721_13	8676	11240	1	101041_13	00	ATG	AGxAGG/AGGxGG	5-10bp	0.477
k127_8214721_14	11240	11593	1	101041_14	00	ATG	GGAGG	5-10bp	0.429
k127_8214721_15	11583	11792	1	101041_15	00	ATG	AGGAGG	5-10bp	0.457
k127_8214721_16	11785	12027	1	101041_16	00	ATG	AGGAGG	5-10bp	0.440
k127_8214721_17	12024	12779	1	101041_17	00	ATG	AGGA/GGAG/GAGG	11-12bp	0.499
k127_8214721_18	13094	14170	-1	101041_18	00	ATG	AGGAGG	5-10bp	0.424
k127_8214721_19	14167	14499	-1	101041_19	00	ATG	AGxAGG/AGGxGG	5-10bp	0.423
k127_8214721_20	14670	14834	1	101041_20	00	ATG	AGGAG	5-10bp	0.436
k127_8214721_21	14845	15075	1	101041_21	00	ATG	AGGA	5-10bp	0.442
k127_8214721_22	15072	15296	1	101041_22	00	ATG	None	None	0.471
k127_8214721_23	15290	15478	1	101041_23	00	ATG	AGGA/GGAG/GAGG	11-12bp	0.423
k127_8214721_24	15463	15750	1	101041_24	00	ATG	AGGAG	5-10bp	0.441
k127_8214721_25	15747	16229	1	101041_25	00	ATG	AGGAGG	5-10bp	0.451
k127_8214721_26	16314	16829	1	101041_26	01	ATG	GGAGG	5-10bp	0.438
k127_8214913_1	1	12204	1	101042_1	11	Edge	None	None	0.222
k127_8214969_1	3	479	1	101043_1	10	Edge	None	None	0.581
k127_8214969_2	748	1005	1	101043_2	01	ATG	GGAGG	6bp	0.581
k127_8215057_1	3	644	-1	101044_1	10	ATG	None	None	0.569
k127_8215057_2	660	998	-1	101044_2	01	Edge	None	None	0.569
k127_8215114_1	1	1047	1	101045_1	10	Edge	None	None	0.398
k127_8215114_2	1145	1324	1	101045_2	00	ATG	TAA	12bp	0.372
k127_8215466_1	1	204	-1	101046_1	10	ATG	TAA	12bp	0.387
k127_8215466_2	209	922	-1	101046_2	00	ATG	TAAA	9bp	0.410
k127_8215466_3	972	2825	-1	101046_3	00	ATG	TAA	11bp	0.377
k127_8215466_4	2849	4111	-1	101046_4	00	ATG	TAA	15bp	0.358
k127_8215466_5	4172	5491	-1	101046_5	01	Edge	None	None	0.362
k127_8215542_1	2	1237	1	101047_1	11	Edge	None	None	0.496
k127_8215584_1	2	889	-1	101048_1	10	ATG	GGA/GAG/AGG	11-12bp	0.519
k127_8215584_2	1047	1652	1	101048_2	00	TTG	GGA/GAG/AGG	5-10bp	0.540
k127_8215584_3	1701	1964	-1	101048_3	01	Edge	None	None	0.492
k127_8215748_1	3	845	-1	101049_1	10	ATG	None	None	0.292
k127_8215748_2	887	1060	-1	101049_2	01	Edge	None	None	0.126
k127_8216011_1	267	1064	1	101050_1	00	ATG	AGGAG/GGAGG	11-12bp	0.257
k127_8216019_1	3	299	-1	101051_1	10	ATG	GGAGG	5-10bp	0.492
k127_8216019_2	296	673	-1	101051_2	00	ATG	3Base/5BMM	13-15bp	0.519
k127_8216019_3	675	815	-1	101051_3	00	ATG	GGA/GAG/AGG	5-10bp	0.461
k127_8216019_4	847	1257	-1	101051_4	00	ATG	GGAG/GAGG	5-10bp	0.477
k127_8216019_5	1301	1801	-1	101051_5	00	ATG	GGAG/GAGG	5-10bp	0.553
k127_8216019_6	1806	2024	-1	101051_6	00	ATG	GGAG/GAGG	5-10bp	0.484
k127_8216019_7	2021	2962	-1	101051_7	00	ATG	3Base/5BMM	13-15bp	0.503
k127_8216019_8	2964	3443	-1	101051_8	01	Edge	None	None	0.475
k127_8216125_1	3	425	-1	101052_1	10	ATG	AATAA	14bp	0.352
k127_8216125_2	492	767	-1	101052_2	00	ATG	AATAA	6bp	0.293
k127_8216125_3	851	1513	1	101052_3	00	ATG	AATAA	14bp	0.273
k127_8216125_4	1510	1833	1	101052_4	00	ATG	TAAA	8bp	0.228
k127_8216125_5	1865	1975	-1	101052_5	01	Edge	None	None	0.297
k127_8216133_1	2	1870	1	101053_1	11	Edge	None	None	0.306
k127_8216162_1	3	881	1	101054_1	10	Edge	None	None	0.198
k127_8216239_1	3	170	1	101055_1	10	Edge	None	None	0.363
k127_8216239_2	268	963	1	101055_2	00	TTG	AGGAG	5-10bp	0.450
k127_8216259_1	2	202	1	101056_1	10	Edge	None	None	0.602
k127_8216259_2	572	1015	1	101056_2	01	ATG	AAA	13bp	0.536
k127_8216301_1	58	588	1	101057_1	00	ATG	TAA	12bp	0.377
k127_8216301_2	833	1318	1	101057_2	01	ATG	AAAAA	11bp	0.329
k127_8216322_1	3	782	-1	101058_1	10	ATG	None	None	0.382
k127_8216322_2	942	2210	-1	101058_2	01	Edge	None	None	0.400
k127_8216363_1	1	1782	-1	101059_1	10	ATG	TAAA	13bp	0.467
k127_8216363_2	1801	1926	-1	101059_2	01	Edge	None	None	0.349
k127_8216451_1	1	333	-1	101060_1	10	ATG	AGGA	5-10bp	0.210
k127_8216451_2	439	1413	-1	101060_2	00	ATG	GGAG/GAGG	5-10bp	0.282
k127_8216451_3	1517	1834	-1	101060_3	00	GTG	AGxAG	5-10bp	0.321
k127_8216451_4	1834	2118	-1	101060_4	00	ATG	None	None	0.347
k127_8216451_5	2292	2891	-1	101060_5	01	Edge	None	None	0.420
k127_8216458_1	3	1013	1	101061_1	10	Edge	None	None	0.502
k127_8216458_2	1405	2214	1	101061_2	00	ATG	None	None	0.589
k127_8216462_1	2	877	-1	101062_1	10	ATG	None	None	0.533
k127_8216462_2	890	1441	-1	101062_2	01	Edge	None	None	0.554
k127_8216520_1	3	149	1	101063_1	10	Edge	None	None	0.517
k127_8216520_2	146	1138	1	101063_2	00	ATG	GGAG/GAGG	5-10bp	0.483
k127_8216520_3	1135	1944	1	101063_3	00	ATG	GGAGG	5-10bp	0.557
k127_8216520_4	1957	2034	1	101063_4	01	ATG	GGAGG	5-10bp	0.410
k127_8216527_1	2	850	-1	101064_1	10	ATG	None	None	0.537
k127_8216527_2	902	1540	-1	101064_2	00	ATG	None	None	0.545
k127_8216527_3	1540	2136	-1	101064_3	00	ATG	AAAA	15bp	0.494
k127_8216527_4	2193	2450	1	101064_4	00	TTG	None	None	0.488
k127_8216527_5	2447	3127	-1	101064_5	00	ATG	AACAA	13bp	0.542
k127_8216527_6	3309	4424	1	101064_6	00	ATG	None	None	0.518
k127_8216527_7	4421	4993	-1	101064_7	00	ATG	AAA	13bp	0.572
k127_8216527_8	5147	6076	1	101064_8	01	ATG	None	None	0.505
k127_8216766_1	242	445	-1	101065_1	00	ATG	GGAGG	5-10bp	0.554
k127_8216766_2	544	2760	-1	101065_2	00	ATG	None	None	0.554
k127_8216766_3	3016	3399	1	101065_3	01	ATG	AGGAG	5-10bp	0.503
k127_8217018_1	161	727	1	101066_1	00	ATG	AACAA	13bp	0.407
k127_8217018_2	724	900	1	101066_2	00	ATG	TAAAAA	12bp	0.271
k127_8217018_3	902	1210	1	101066_3	00	ATG	AAAAA	12bp	0.369
k127_8217018_4	1227	1610	1	101066_4	01	ATG	AACAA	10bp	0.456
k127_8217164_1	2	379	-1	101067_1	10	ATG	None	None	0.749
k127_8217164_2	399	1502	-1	101067_2	01	Edge	None	None	0.703
k127_8217217_1	1	381	1	101068_1	10	Edge	None	None	0.388
k127_8217217_2	449	865	-1	101068_2	00	ATG	TAA	15bp	0.403
k127_8217329_1	183	1019	1	101069_1	01	ATG	AAAA	4bp	0.180
k127_8217370_1	3	197	-1	101070_1	10	ATG	GGA/GAG/AGG	5-10bp	0.472
k127_8217370_2	213	1259	-1	101070_2	00	ATG	GGA/GAG/AGG	5-10bp	0.536
k127_8217370_3	1259	2995	-1	101070_3	00	ATG	GGAG/GAGG	5-10bp	0.560
k127_8217408_1	2	493	-1	101071_1	10	ATG	GGAG/GAGG	5-10bp	0.368
k127_8217408_2	557	1036	-1	101071_2	00	ATG	AGGAG	5-10bp	0.331
k127_8217413_1	3	1067	-1	101072_1	11	Edge	None	None	0.421
k127_8217582_1	3	629	-1	101073_1	10	ATG	None	None	0.651
k127_8217582_2	804	1139	-1	101073_2	01	Edge	None	None	0.482
k127_8217605_1	1	681	-1	101074_1	10	ATG	AGGA	5-10bp	0.649
k127_8217605_2	707	1621	-1	101074_2	01	Edge	None	None	0.643
k127_8217617_1	32	505	1	101075_1	00	ATG	TAA	7bp	0.470
k127_8217617_2	626	943	1	101075_2	00	ATG	TAAAAA	10bp	0.447
k127_8217617_3	938	1345	-1	101075_3	00	ATG	TAAAAA	10bp	0.478
k127_8217617_4	1509	1574	1	101075_4	01	ATG	AACAA	5bp	0.439
k127_8217847_1	92	1573	-1	101076_1	00	ATG	None	None	0.600
k127_8217847_2	1588	3714	-1	101076_2	00	ATG	None	None	0.562
k127_8217847_3	3835	4971	-1	101076_3	00	ATG	None	None	0.594
k127_8217847_4	5136	5336	1	101076_4	00	ATG	None	None	0.393
k127_8217847_5	5364	6443	1	101076_5	01	GTG	None	None	0.574
k127_8218039_1	3	998	-1	101077_1	10	ATG	GGA/GAG/AGG	5-10bp	0.222
k127_8218039_2	1145	1237	1	101077_2	01	ATG	GGAGG	5-10bp	0.312
k127_8218106_1	133	1662	1	101078_1	01	ATG	None	None	0.558
k127_8218130_1	3	446	-1	101079_1	10	ATG	AATAA	6bp	0.277
k127_8218130_2	461	550	-1	101079_2	00	ATG	AAAA	12bp	0.244
k127_8218130_3	637	1038	-1	101079_3	00	ATG	TAA	5bp	0.328
k127_8218130_4	1044	1583	-1	101079_4	00	ATG	None	None	0.306
k127_8218130_5	1684	1806	-1	101079_5	00	ATG	AAAAAA	12bp	0.317
k127_8218130_6	1826	1981	-1	101079_6	01	Edge	None	None	0.353
k127_8218143_1	2	70	1	101080_1	10	Edge	None	None	0.652
k127_8218143_2	81	1271	1	101080_2	01	ATG	GGAG/GAGG	5-10bp	0.657
k127_8218155_1	179	976	-1	101081_1	00	ATG	AGGAG	5-10bp	0.405
k127_8218155_2	976	4971	-1	101081_2	00	ATG	AGGA	5-10bp	0.398
k127_8218155_3	5108	5302	-1	101081_3	00	ATG	None	None	0.364
k127_8218155_4	5295	6038	-1	101081_4	00	ATG	AGGAG	5-10bp	0.406
k127_8218155_5	6049	6246	-1	101081_5	00	ATG	GGA/GAG/AGG	5-10bp	0.253
k127_8218155_6	6249	6542	-1	101081_6	00	ATG	GGA/GAG/AGG	3-4bp	0.378
k127_8218155_7	6740	6958	-1	101081_7	00	ATG	None	None	0.279
k127_8218155_8	7462	8955	-1	101081_8	00	ATG	GGA/GAG/AGG	5-10bp	0.405
k127_8218155_9	8952	9992	-1	101081_9	00	ATG	AGGA	5-10bp	0.372
k127_8218155_10	9989	11551	-1	101081_10	00	ATG	GGAGG	5-10bp	0.365
k127_8218155_11	11544	12104	-1	101081_11	00	ATG	AGGAG	5-10bp	0.360
k127_8218155_12	12223	13200	-1	101081_12	00	ATG	AGGAG	5-10bp	0.426
k127_8218155_13	13218	14129	-1	101081_13	00	ATG	GGAG/GAGG	5-10bp	0.434
k127_8218155_14	14230	14484	-1	101081_14	00	ATG	AGGAG	5-10bp	0.467
k127_8218155_15	14622	16973	-1	101081_15	00	ATG	AGGAG	5-10bp	0.403
k127_8218155_16	17033	17350	-1	101081_16	00	ATG	GGAGG	5-10bp	0.349
k127_8218155_17	17347	19233	-1	101081_17	00	ATG	AGGAG	5-10bp	0.387
k127_8218155_18	19520	19873	1	101081_18	00	ATG	AGGAG	5-10bp	0.331
k127_8218155_19	19958	20170	1	101081_19	00	ATG	None	None	0.329
k127_8218155_20	20407	20823	1	101081_20	00	ATG	AGGAG	5-10bp	0.357
k127_8218155_21	20905	21111	1	101081_21	00	ATG	AGGAG	5-10bp	0.300
k127_8218155_22	21184	22113	1	101081_22	00	GTG	None	None	0.351
k127_8218155_23	22382	22843	-1	101081_23	00	ATG	None	None	0.392
k127_8218155_24	23042	23389	-1	101081_24	00	GTG	None	None	0.379
k127_8218155_25	23492	23683	-1	101081_25	00	ATG	GGAG/GAGG	5-10bp	0.385
k127_8218155_26	23758	23994	-1	101081_26	00	ATG	None	None	0.388
k127_8218155_27	24625	24720	-1	101081_27	00	ATG	GGA/GAG/AGG	5-10bp	0.135
k127_8218155_28	24884	25210	1	101081_28	00	ATG	AGGAG	5-10bp	0.407
k127_8218155_29	25212	25316	1	101081_29	00	ATG	GGA/GAG/AGG	5-10bp	0.343
k127_8218155_30	25332	25664	1	101081_30	00	GTG	AGxAG	5-10bp	0.423
k127_8218155_31	25520	25804	-1	101081_31	00	ATG	None	None	0.382
k127_8218155_32	25818	26057	1	101081_32	00	ATG	None	None	0.367
k127_8218155_33	26197	27360	1	101081_33	00	GTG	None	None	0.408
k127_8218155_34	27478	27687	1	101081_34	00	ATG	AGGAG	5-10bp	0.424
k127_8218155_35	27797	28129	1	101081_35	00	GTG	None	None	0.387
k127_8218155_36	28217	28858	1	101081_36	00	GTG	None	None	0.419
k127_8218155_37	29321	29485	1	101081_37	00	ATG	None	None	0.345
k127_8218155_38	29693	30388	1	101081_38	00	ATG	AGGA/GGAG/GAGG	11-12bp	0.408
k127_8218155_39	30651	31082	1	101081_39	00	ATG	GGAG/GAGG	5-10bp	0.382
k127_8218155_40	31237	31398	1	101081_40	00	ATG	AGGA	5-10bp	0.327
k127_8218155_41	31560	32120	1	101081_41	00	TTG	None	None	0.383
k127_8218155_42	32121	32867	1	101081_42	00	GTG	None	None	0.394
k127_8218155_43	32955	33167	1	101081_43	00	ATG	AGGAGG	5-10bp	0.362
k127_8218155_44	33210	33359	1	101081_44	00	ATG	None	None	0.347
k127_8218155_45	33413	33508	1	101081_45	00	ATG	AGGAG	5-10bp	0.385
k127_8218155_46	33509	34102	1	101081_46	00	ATG	None	None	0.367
k127_8218155_47	34121	34330	1	101081_47	00	ATG	None	None	0.386
k127_8218155_48	34386	34943	1	101081_48	00	ATG	AGGAG	5-10bp	0.308
k127_8218155_49	35025	35375	1	101081_49	00	ATG	None	None	0.322
k127_8218155_50	35372	35692	1	101081_50	00	ATG	AGGAG	5-10bp	0.464
k127_8218155_51	35773	35997	-1	101081_51	00	ATG	None	None	0.373
k127_8218155_52	36130	36306	-1	101081_52	00	ATG	AGGAG	5-10bp	0.384
k127_8218155_53	36621	36776	-1	101081_53	00	ATG	AGGAG	5-10bp	0.340
k127_8218155_54	37006	37203	1	101081_54	00	ATG	GGAGG	5-10bp	0.333
k127_8218155_55	37214	38512	1	101081_55	00	ATG	GGAG/GAGG	5-10bp	0.423
k127_8218155_56	38640	38906	1	101081_56	00	ATG	AGGAG/GGAGG	11-12bp	0.382
k127_8218155_57	39255	39440	1	101081_57	00	ATG	None	None	0.382
k127_8218155_58	39584	39817	1	101081_58	00	ATG	None	None	0.444
k127_8218155_59	40442	40864	1	101081_59	00	ATG	GGAGG	5-10bp	0.343
k127_8218155_60	41033	41218	1	101081_60	00	ATG	None	None	0.333
k127_8218155_61	41382	41537	1	101081_61	00	ATG	GGAG/GAGG	5-10bp	0.359
k127_8218155_62	41552	41869	1	101081_62	00	GTG	None	None	0.349
k127_8218155_63	42251	42991	1	101081_63	00	ATG	None	None	0.397
k127_8218155_64	43025	43315	1	101081_64	00	GTG	None	None	0.399
k127_8218155_65	43532	43756	1	101081_65	00	ATG	None	None	0.387
k127_8218155_66	43802	44233	1	101081_66	00	ATG	GGAG/GAGG	5-10bp	0.403
k127_8218155_67	44414	44575	1	101081_67	00	GTG	None	None	0.383
k127_8218155_68	44836	45948	-1	101081_68	00	ATG	AGGAG	5-10bp	0.438
k127_8218155_69	46103	46219	-1	101081_69	00	ATG	None	None	0.368
k127_8218155_70	46241	46912	-1	101081_70	00	GTG	None	None	0.332
k127_8218155_71	47008	47550	-1	101081_71	00	ATG	GGAG/GAGG	5-10bp	0.357
k127_8218155_72	47534	48019	-1	101081_72	00	ATG	AGGAG	5-10bp	0.360
k127_8218155_73	48253	48438	1	101081_73	00	ATG	AGGAG/GGAGG	11-12bp	0.355
k127_8218155_74	49077	49454	1	101081_74	00	ATG	AGGAG	5-10bp	0.376
k127_8218155_75	49550	49849	1	101081_75	00	ATG	AGGAG	5-10bp	0.390
k127_8218155_76	49846	50229	1	101081_76	00	ATG	AGGAG	5-10bp	0.406
k127_8218155_77	50204	51085	1	101081_77	00	ATG	GGAGG	5-10bp	0.336
k127_8218155_78	51867	52403	1	101081_78	00	TTG	GGA/GAG/AGG	5-10bp	0.432
k127_8218155_79	52614	53186	1	101081_79	00	ATG	GGA/GAG/AGG	5-10bp	0.368
k127_8218155_80	54222	54536	1	101081_80	00	ATG	GGAG/GAGG	5-10bp	0.429
k127_8218155_81	54574	54876	1	101081_81	00	ATG	GGAGG	5-10bp	0.383
k127_8218155_82	55224	55424	1	101081_82	00	GTG	None	None	0.269
k127_8218155_83	55623	55949	1	101081_83	00	ATG	AGGA	5-10bp	0.453
k127_8218155_84	56383	56520	-1	101081_84	00	ATG	4Base/6BMM	13-15bp	0.442
k127_8218155_85	57048	58538	1	101081_85	00	ATG	None	None	0.446
k127_8218155_86	59219	59464	1	101081_86	00	ATG	AGGAG/GGAGG	11-12bp	0.411
k127_8218155_87	59680	60249	1	101081_87	00	ATG	GGA/GAG/AGG	5-10bp	0.354
k127_8218155_88	60327	60521	1	101081_88	00	ATG	AGGAG	5-10bp	0.354
k127_8218193_1	3	1031	-1	101082_1	10	ATG	None	None	0.506
k127_8218193_2	1057	1728	-1	101082_2	00	ATG	None	None	0.507
k127_8218193_3	1921	3906	-1	101082_3	01	Edge	None	None	0.532
k127_8218291_1	1	264	-1	101083_1	10	ATG	AGGA	5-10bp	0.284
k127_8218291_2	277	747	-1	101083_2	00	ATG	GGA/GAG/AGG	5-10bp	0.312
k127_8218291_3	755	1654	-1	101083_3	01	Edge	None	None	0.336
k127_8218369_1	330	1889	-1	101084_1	01	Edge	None	None	0.370
k127_8218619_1	3	254	1	101085_1	10	Edge	None	None	0.421
k127_8218619_2	232	600	1	101085_2	00	GTG	AAA	14bp	0.450
k127_8218619_3	651	998	1	101085_3	01	GTG	None	None	0.451
k127_8218648_1	65	1627	1	101086_1	01	ATG	None	None	0.219
k127_8218795_1	2	322	-1	101087_1	10	ATG	GGA/GAG/AGG	5-10bp	0.321
k127_8218795_2	654	1181	-1	101087_2	01	Edge	None	None	0.263
k127_8218803_1	3	176	1	101088_1	10	Edge	None	None	0.402
k127_8218803_2	283	1527	1	101088_2	00	ATG	GGA/GAG/AGG	5-10bp	0.391
k127_8218803_3	1564	2133	1	101088_3	00	ATG	AGGA/GGAG/GAGG	11-12bp	0.409
k127_8218803_4	2130	2444	1	101088_4	01	ATG	GGA/GAG/AGG	5-10bp	0.378
k127_8218890_1	2	469	-1	101089_1	10	ATG	AGGAG	5-10bp	0.534
k127_8218890_2	459	1556	-1	101089_2	01	Edge	None	None	0.559
k127_8219399_1	3	188	-1	101090_1	10	ATG	AGGA	5-10bp	0.204
k127_8219399_2	203	391	-1	101090_2	00	ATG	GGAG/GAGG	5-10bp	0.206
k127_8219399_3	336	941	-1	101090_3	00	ATG	AGGAG	5-10bp	0.221
k127_8219399_4	920	1240	-1	101090_4	00	ATG	AGGAG	5-10bp	0.227
k127_8219399_5	1253	1351	-1	101090_5	01	Edge	None	None	0.273
k127_8219510_1	77	259	-1	101091_1	00	TTG	None	None	0.164
k127_8219510_2	287	889	-1	101091_2	00	ATG	None	None	0.187
k127_8219510_3	1475	1600	-1	101091_3	00	ATG	None	None	0.238
k127_8219519_1	1	1518	-1	101092_1	10	ATG	TATAA	12bp	0.413
k127_8219519_2	1744	2214	-1	101092_2	01	Edge	None	None	0.403
k127_8219594_1	2	712	1	101093_1	10	Edge	None	None	0.499
k127_8219594_2	703	1323	1	101093_2	01	ATG	GGAG/GAGG	5-10bp	0.404
k127_8219610_1	1	339	-1	101094_1	10	ATG	GGAGG	5-10bp	0.445
k127_8219610_2	361	1206	-1	101094_2	00	ATG	GGA/GAG/AGG	5-10bp	0.456
k127_8219610_3	1212	1349	-1	101094_3	01	Edge	None	None	0.362
k127_8219830_1	3	458	-1	101095_1	10	ATG	AAA	15bp	0.504
k127_8219830_2	471	920	-1	101095_2	00	ATG	None	None	0.447
k127_8219830_3	1210	1446	-1	101095_3	01	Edge	None	None	0.489
k127_8219894_1	2	229	1	101096_1	10	Edge	None	None	0.618
k127_8219894_2	222	1076	1	101096_2	00	ATG	AGGAG	5-10bp	0.636
k127_8219894_3	1081	1404	1	101096_3	01	ATG	None	None	0.645
k127_8219919_1	3	521	-1	101097_1	10	ATG	GGAG/GAGG	5-10bp	0.474
k127_8219919_2	532	1020	-1	101097_2	01	Edge	None	None	0.476
k127_8219950_1	2	904	1	101098_1	10	Edge	None	None	0.451
k127_8219950_2	1352	2296	1	101098_2	00	ATG	GGAG/GAGG	5-10bp	0.459
k127_8219950_3	2336	3565	1	101098_3	00	ATG	GGAGG	5-10bp	0.467
k127_8219950_4	3778	4668	1	101098_4	00	ATG	GGAG/GAGG	5-10bp	0.467
k127_8219950_5	4750	5355	1	101098_5	00	ATG	GGA/GAG/AGG	5-10bp	0.464
k127_8219950_6	5372	6061	1	101098_6	00	TTG	GGA/GAG/AGG	5-10bp	0.409
k127_8219950_7	6135	7832	1	101098_7	00	ATG	GGA/GAG/AGG	5-10bp	0.439
k127_8219950_8	7903	8655	1	101098_8	01	ATG	GGA/GAG/AGG	5-10bp	0.462
k127_8220047_1	2	838	-1	101099_1	10	ATG	None	None	0.412
k127_8220047_2	854	1381	-1	101099_2	00	ATG	TAA	12bp	0.392
k127_8220047_3	1368	1817	-1	101099_3	00	ATG	AAA	5bp	0.387
k127_8220081_1	53	1522	-1	101100_1	00	ATG	GGAG/GAGG	5-10bp	0.373
k127_8220081_2	1618	1809	-1	101100_2	00	ATG	AGGAGG	5-10bp	0.385
k127_8220081_3	1936	3174	1	101100_3	00	ATG	AGGAGG	5-10bp	0.398
k127_8220081_4	3230	3925	-1	101100_4	01	Edge	None	None	0.386
k127_8220180_1	79	2319	-1	101101_1	00	ATG	AGGA	5-10bp	0.349
k127_8220180_2	2485	3246	1	101101_2	00	ATG	None	None	0.340
k127_8220180_3	3243	4091	1	101101_3	00	ATG	AGGAG	5-10bp	0.359
k127_8220180_4	4209	4418	1	101101_4	01	ATG	None	None	0.343
k127_8220298_1	2	739	1	101102_1	10	Edge	None	None	0.224
k127_8220298_2	753	1247	1	101102_2	01	ATG	AGxAGG/AGGxGG	5-10bp	0.263
k127_8220356_1	1	1464	-1	101103_1	11	Edge	None	None	0.447
k127_8220461_1	122	844	-1	101104_1	00	ATG	AATAA	4bp	0.470
k127_8220461_2	817	1719	-1	101104_2	01	Edge	None	None	0.476
k127_8220590_1	1	426	-1	101105_1	10	ATG	None	None	0.549
k127_8220590_2	447	1193	-1	101105_2	00	ATG	None	None	0.557
k127_8220590_3	1385	2530	1	101105_3	01	ATG	None	None	0.577
k127_8220693_1	427	1458	1	101106_1	01	ATG	None	None	0.503
k127_8220773_1	768	1328	1	101107_1	01	ATG	None	None	0.451
k127_8220843_1	3	269	1	101108_1	10	Edge	None	None	0.273
k127_8220843_2	390	1565	1	101108_2	01	ATG	None	None	0.261
k127_8220897_1	3	1022	1	101109_1	11	Edge	None	None	0.426
k127_8221030_1	2	97	-1	101110_1	10	ATG	GGA/GAG/AGG	5-10bp	0.271
k127_8221030_2	122	1384	-1	101110_2	01	Edge	None	None	0.368
k127_8221033_1	2	865	-1	101111_1	10	GTG	GGA/GAG/AGG	5-10bp	0.494
k127_8221033_2	917	1138	-1	101111_2	01	Edge	None	None	0.536
k127_8221088_1	84	1541	1	101112_1	01	ATG	None	None	0.259
k127_8221093_1	2	70	-1	101113_1	10	ATG	GGAG/GAGG	5-10bp	0.348
k127_8221093_2	73	1170	-1	101113_2	00	ATG	None	None	0.405
k127_8221093_3	1196	1693	-1	101113_3	01	Edge	None	None	0.410
k127_8221105_1	38	1405	1	101114_1	00	ATG	AGGAGG	5-10bp	0.540
k127_8221105_2	1447	1611	-1	101114_2	01	Edge	None	None	0.461
k127_8221164_1	2	646	1	101115_1	10	Edge	None	None	0.586
k127_8221164_2	656	1498	-1	101115_2	00	ATG	GGAGG	5-10bp	0.623
k127_8221188_1	3	779	-1	101116_1	10	ATG	AGGA	5-10bp	0.295
k127_8221188_2	886	1749	-1	101116_2	00	ATG	GGA/GAG/AGG	5-10bp	0.219
k127_8221188_3	1901	2179	-1	101116_3	01	Edge	None	None	0.366
k127_8221287_1	176	349	1	101117_1	00	ATG	GGAG/GAGG	5-10bp	0.385
k127_8221287_2	422	673	1	101117_2	00	ATG	GGAG/GAGG	5-10bp	0.488
k127_8221287_3	772	918	1	101117_3	00	ATG	GGAG/GAGG	5-10bp	0.367
k127_8221435_1	2	439	-1	101118_1	10	ATG	None	None	0.509
k127_8221435_2	629	1180	-1	101118_2	00	ATG	GGAG/GAGG	5-10bp	0.543
k127_8221435_3	1403	1960	1	101118_3	01	ATG	None	None	0.504
k127_8221461_1	1	144	1	101119_1	10	Edge	None	None	0.472
k127_8221461_2	184	573	1	101119_2	00	ATG	GGAGG	5-10bp	0.431
k127_8221461_3	674	1552	-1	101119_3	00	ATG	AGGAG	5-10bp	0.497
k127_8221461_4	1625	2692	-1	101119_4	01	Edge	None	None	0.489
k127_8221552_1	1	567	1	101120_1	10	Edge	None	None	0.515
k127_8221552_2	600	1514	1	101120_2	00	ATG	GGA/GAG/AGG	5-10bp	0.517
k127_8221552_3	1615	2574	1	101120_3	01	ATG	GGAGG	5-10bp	0.471
k127_8221663_1	2	2152	1	101121_1	10	Edge	None	None	0.197
k127_8221868_1	3	1091	-1	101122_1	11	Edge	None	None	0.217
k127_8222030_1	2	859	-1	101123_1	10	ATG	TAA	12bp	0.374
k127_8222030_2	882	1970	-1	101123_2	00	ATG	AATAA	14bp	0.330
k127_8222410_1	3	923	1	101124_1	10	Edge	None	None	0.548
k127_8222410_2	935	1195	1	101124_2	01	ATG	None	None	0.582
k127_8222414_1	2	1108	-1	101125_1	11	Edge	None	None	0.613
k127_8222501_1	3	137	-1	101126_1	10	GTG	None	None	0.444
k127_8222501_2	248	1180	-1	101126_2	00	ATG	GGxGG	11-12bp	0.389
k127_8222501_3	1185	2216	-1	101126_3	00	ATG	GGAG/GAGG	5-10bp	0.373
k127_8222501_4	2251	2517	-1	101126_4	00	ATG	None	None	0.255
k127_8222501_5	2820	2888	1	101126_5	01	ATG	GGxGG	5-10bp	0.449
k127_8222524_1	410	1042	1	101127_1	01	ATG	AAAA	14bp	0.506
k127_8222591_1	2	529	1	101128_1	10	Edge	None	None	0.436
k127_8222591_2	791	1432	1	101128_2	01	ATG	GGAGG	5-10bp	0.481
k127_8222734_1	3	374	1	101129_1	10	Edge	None	None	0.446
k127_8222734_2	511	1734	1	101129_2	00	ATG	TATAA	3bp	0.391
k127_8222734_3	1750	3195	1	101129_3	00	ATG	TAA	11bp	0.425
k127_8222734_4	3182	3712	1	101129_4	00	ATG	TAA	14bp	0.429
k127_8222734_5	3725	3880	1	101129_5	01	ATG	TAA	12bp	0.423
k127_8222866_1	1	246	1	101130_1	10	Edge	None	None	0.378
k127_8222866_2	306	1163	-1	101130_2	01	Edge	None	None	0.354
k127_8222890_1	3	239	1	101131_1	10	Edge	None	None	0.637
k127_8222890_2	367	1047	-1	101131_2	00	GTG	GGAGG	5-10bp	0.636
k127_8222890_3	1052	2224	-1	101131_3	00	ATG	GGA/GAG/AGG	5-10bp	0.679
k127_8222890_4	2240	3337	-1	101131_4	01	Edge	None	None	0.643
k127_8222907_1	1	981	-1	101132_1	10	ATG	None	None	0.220
k127_8222907_2	957	1892	-1	101132_2	00	ATG	None	None	0.212
k127_8222939_1	2	418	-1	101133_1	10	ATG	None	None	0.376
k127_8222939_2	430	747	-1	101133_2	00	ATG	None	None	0.321
k127_8222939_3	810	1409	-1	101133_3	00	ATG	AGGAG	5-10bp	0.355
k127_8222939_4	1424	1966	-1	101133_4	00	TTG	AGGAG	5-10bp	0.348
k127_8222939_5	2057	2440	-1	101133_5	00	ATG	None	None	0.346
k127_8222939_6	2454	2939	-1	101133_6	00	ATG	GGA/GAG/AGG	5-10bp	0.337
k127_8222939_7	2939	3142	-1	101133_7	00	ATG	None	None	0.368
k127_8222939_8	3139	3291	-1	101133_8	00	ATG	GGAG/GAGG	5-10bp	0.373
k127_8222939_9	3294	3743	-1	101133_9	01	Edge	None	None	0.362
k127_8222942_1	1	1686	1	101134_1	11	Edge	None	None	0.503
k127_8222996_1	3	1040	-1	101135_1	10	ATG	TAA	11bp	0.491
k127_8223092_1	2	739	1	101136_1	10	Edge	None	None	0.283
k127_8223092_2	743	1042	1	101136_2	00	ATG	GGA/GAG/AGG	11-12bp	0.293
k127_8223130_1	1	990	-1	101137_1	10	ATG	None	None	0.575
k127_8223130_2	1080	1388	-1	101137_2	01	Edge	None	None	0.576
k127_8223141_1	3	1097	-1	101138_1	11	Edge	None	None	0.411
k127_8223302_1	1	1062	1	101139_1	11	Edge	None	None	0.428
k127_8223346_1	1	423	1	101140_1	10	Edge	None	None	0.258
k127_8223346_2	644	1000	1	101140_2	01	ATG	GGAG/GAGG	5-10bp	0.297
k127_8223485_1	2	184	-1	101141_1	10	ATG	TAA	15bp	0.470
k127_8223485_2	200	946	-1	101141_2	00	ATG	AATAA	10bp	0.463
k127_8223485_3	957	1160	-1	101141_3	01	Edge	None	None	0.461
k127_8223632_1	1	216	-1	101142_1	10	ATG	GGAG/GAGG	5-10bp	0.347
k127_8223632_2	228	746	-1	101142_2	00	ATG	GGxGG	5-10bp	0.414
k127_8223632_3	948	1277	-1	101142_3	01	Edge	None	None	0.512
k127_8223633_1	1	315	1	101143_1	10	Edge	None	None	0.260
k127_8223633_2	334	930	1	101143_2	00	ATG	AGGA	5-10bp	0.281
k127_8223633_3	974	1828	1	101143_3	00	ATG	None	None	0.268
k127_8223650_1	3	326	1	101144_1	10	Edge	None	None	0.441
k127_8223650_2	529	1134	1	101144_2	01	ATG	GGAG/GAGG	5-10bp	0.393
k127_8223685_1	2	133	1	101145_1	10	Edge	None	None	0.432
k127_8223685_2	114	326	1	101145_2	00	ATG	GGxGG	5-10bp	0.427
k127_8223685_3	319	540	1	101145_3	00	ATG	None	None	0.432
k127_8223685_4	482	661	1	101145_4	00	ATG	GGA/GAG/AGG	5-10bp	0.389
k127_8223685_5	648	773	1	101145_5	00	ATG	None	None	0.421
k127_8223685_6	950	1141	1	101145_6	00	ATG	None	None	0.474
k127_8223685_7	1249	1443	1	101145_7	01	ATG	None	None	0.385
k127_8223721_1	1	1158	1	101146_1	10	Edge	None	None	0.605
k127_8223932_1	932	1051	-1	101147_1	01	Edge	None	None	0.308
k127_8223939_1	3	371	1	101148_1	10	Edge	None	None	0.558
k127_8223939_2	371	1030	1	101148_2	01	ATG	None	None	0.577
k127_8224034_1	127	1101	1	101149_1	01	TTG	GGAGG	5-10bp	0.276
k127_8224047_1	1	63	-1	101150_1	10	ATG	AAAAAA	11bp	0.190
k127_8224047_2	68	736	-1	101150_2	00	ATG	AAAA	12bp	0.263
k127_8224047_3	1050	1151	-1	101150_3	01	Edge	None	None	0.167
k127_8224117_1	2	1060	1	101151_1	11	Edge	None	None	0.604
k127_8224129_1	1	1161	-1	101152_1	11	Edge	None	None	0.243
k127_8224140_1	74	1225	-1	101153_1	00	TTG	None	None	0.188
k127_8224157_1	3	818	1	101154_1	10	Edge	None	None	0.580
k127_8224157_2	871	1194	1	101154_2	00	ATG	None	None	0.549
k127_8224157_3	1198	2619	1	101154_3	01	ATG	None	None	0.544
k127_8224162_1	2	472	-1	101155_1	10	ATG	TTTTTT	5bp	0.539
k127_8224162_2	489	1031	-1	101155_2	01	Edge	None	None	0.497
k127_8224181_1	3	1763	1	101156_1	11	Edge	None	None	0.521
k127_8224188_1	1	858	-1	101157_1	10	ATG	GGGGG	8bp	0.635
k127_8224188_2	858	1640	-1	101157_2	00	ATG	GGAGG	7bp	0.649
k127_8224188_3	1716	2009	-1	101157_3	00	ATG	GGGGGT	9bp	0.673
k127_8224188_4	2006	2311	-1	101157_4	01	Edge	None	None	0.611
k127_8224432_1	3	602	-1	101158_1	10	ATG	GGA/GAG/AGG	5-10bp	0.345
k127_8224432_2	618	1277	-1	101158_2	00	ATG	GGAG/GAGG	5-10bp	0.344
k127_8224432_3	1351	2409	-1	101158_3	01	Edge	None	None	0.354
k127_8224534_1	1	204	1	101159_1	10	Edge	None	None	0.490
k127_8224534_2	271	774	-1	101159_2	00	ATG	GGA/GAG/AGG	5-10bp	0.538
k127_8224534_3	969	1109	-1	101159_3	00	ATG	AGGAG	5-10bp	0.411
k127_8224534_4	1296	1763	1	101159_4	01	GTG	AGGAGG	5-10bp	0.564
k127_8224767_1	1	816	-1	101160_1	10	ATG	TAA	11bp	0.376
k127_8224767_2	961	1623	-1	101160_2	00	ATG	None	None	0.320
k127_8224767_3	1623	2330	-1	101160_3	00	ATG	TATAA	12bp	0.339
k127_8224767_4	2327	2611	-1	101160_4	01	Edge	None	None	0.337
k127_8224820_1	2	379	1	101161_1	10	Edge	None	None	0.526
k127_8224820_2	376	1101	1	101161_2	01	ATG	None	None	0.501
k127_8224932_1	2	1408	1	101162_1	10	Edge	None	None	0.345
k127_8224932_2	1538	1639	1	101162_2	01	ATG	None	None	0.294
k127_8224950_1	130	762	1	101163_1	00	TTG	GGxGG	5-10bp	0.493
k127_8224950_2	833	1555	1	101163_2	00	ATG	None	None	0.527
k127_8224950_3	1770	2156	1	101163_3	01	TTG	GGA/GAG/AGG	11-12bp	0.491
k127_8224965_1	1	726	-1	101164_1	10	ATG	None	None	0.340
k127_8224965_2	732	1418	-1	101164_2	01	Edge	None	None	0.408
k127_8224979_1	1	579	1	101165_1	10	Edge	None	None	0.575
k127_8224979_2	841	1470	-1	101165_2	00	ATG	GGAG/GAGG	5-10bp	0.629
k127_8224979_3	1479	2129	-1	101165_3	01	Edge	None	None	0.677
k127_8225009_1	3	1061	1	101166_1	11	Edge	None	None	0.396
k127_8225067_1	2	268	1	101167_1	10	Edge	None	None	0.397
k127_8225067_2	403	1329	1	101167_2	01	ATG	TAA	11bp	0.409
k127_8225180_1	1	249	1	101168_1	10	Edge	None	None	0.534
k127_8225180_2	315	956	1	101168_2	00	ATG	None	None	0.497
k127_8225180_3	1237	2442	1	101168_3	00	ATG	None	None	0.547
k127_8225180_4	2429	3820	1	101168_4	00	ATG	None	None	0.540
k127_8225180_5	3849	4412	1	101168_5	00	ATG	None	None	0.562
k127_8225180_6	4501	5499	1	101168_6	00	ATG	None	None	0.557
k127_8225180_7	5540	6289	1	101168_7	00	ATG	None	None	0.581
k127_8225180_8	6327	6515	1	101168_8	01	ATG	None	None	0.608
k127_8225221_1	3	329	1	101169_1	10	Edge	None	None	0.251
k127_8225221_2	390	1259	1	101169_2	00	ATG	GGAG/GAGG	5-10bp	0.272
k127_8225221_3	1234	1911	1	101169_3	00	ATG	None	None	0.276
k127_8225311_1	31	867	-1	101170_1	00	TTG	AGGAG	5-10bp	0.519
k127_8225311_2	947	1150	-1	101170_2	01	Edge	None	None	0.490
k127_8225394_1	190	732	1	101171_1	00	ATG	AGGA	5-10bp	0.330
k127_8225394_2	876	1130	1	101171_2	00	ATG	AGGAG	5-10bp	0.278
k127_8225510_1	1	387	1	101172_1	10	Edge	None	None	0.328
k127_8225510_2	549	1979	-1	101172_2	00	ATG	AGGAG	5-10bp	0.315
k127_8225510_3	1995	2501	-1	101172_3	00	ATG	GGAG/GAGG	5-10bp	0.266
k127_8225510_4	2519	3103	-1	101172_4	00	ATG	AGGAG	5-10bp	0.285
k127_8225652_1	107	1507	1	101173_1	01	ATG	None	None	0.188
k127_8225697_1	251	1228	1	101174_1	01	ATG	AACAA	13bp	0.473
k127_8225706_1	1	1677	-1	101175_1	11	Edge	None	None	0.337
k127_8225836_1	1	282	-1	101176_1	10	ATG	None	None	0.482
k127_8225836_2	383	1459	-1	101176_2	00	ATG	AGGA	5-10bp	0.554
k127_8225836_3	1431	1772	-1	101176_3	00	GTG	GGAGG	5-10bp	0.544
k127_8225836_4	1778	1903	-1	101176_4	01	Edge	None	None	0.556
k127_8225877_1	2	568	-1	101177_1	10	ATG	None	None	0.316
k127_8225877_2	702	1130	1	101177_2	01	ATG	None	None	0.317
k127_8225971_1	3	413	1	101178_1	10	Edge	None	None	0.178
k127_8225971_2	427	1149	-1	101178_2	00	ATG	GGA/GAG/AGG	5-10bp	0.275
k127_8225971_3	1268	1525	1	101178_3	00	ATG	AGGAG	5-10bp	0.171
k127_8225971_4	1586	1648	1	101178_4	01	ATG	GGAG/GAGG	5-10bp	0.270
k127_8226063_1	1	582	1	101179_1	10	Edge	None	None	0.526
k127_8226063_2	852	1178	1	101179_2	01	ATG	None	None	0.563
k127_8226173_1	3	260	-1	101180_1	10	ATG	GGAGG	5-10bp	0.508
k127_8226173_2	690	1151	-1	101180_2	00	ATG	AGGAGG	5-10bp	0.545
k127_8226190_1	1	873	-1	101181_1	10	ATG	None	None	0.452
k127_8226190_2	892	1575	-1	101181_2	01	Edge	None	None	0.461
k127_8226255_1	3	1073	-1	101182_1	11	Edge	None	None	0.180
k127_8226264_1	3	1304	-1	101183_1	11	Edge	None	None	0.558
k127_8226408_1	960	1547	1	101184_1	00	ATG	AGGAG	5-10bp	0.287
k127_8226408_2	1541	1831	1	101184_2	00	ATG	GGAGG	5-10bp	0.244
k127_8226408_3	1776	2387	1	101184_3	00	ATG	None	None	0.230
k127_8226408_4	2605	2820	1	101184_4	01	ATG	GGAGG	5-10bp	0.231
k127_8226552_1	3	1241	-1	101185_1	10	ATG	None	None	0.510
k127_8226552_2	1228	1806	-1	101185_2	00	ATG	None	None	0.501
k127_8226552_3	1834	4242	-1	101185_3	00	ATG	None	None	0.514
k127_8226552_4	4346	5047	-1	101185_4	00	ATG	GGA/GAG/AGG	5-10bp	0.474
k127_8226552_5	5044	5325	-1	101185_5	01	Edge	None	None	0.574
k127_8226721_1	2	1795	-1	101186_1	11	Edge	None	None	0.517
k127_8226743_1	6	821	-1	101187_1	00	ATG	GGA/GAG/AGG	5-10bp	0.243
k127_8226743_2	1060	1596	-1	101187_2	00	ATG	GGAG/GAGG	5-10bp	0.250
k127_8226743_3	1599	2174	-1	101187_3	00	GTG	None	None	0.318
k127_8226852_1	3	1130	-1	101188_1	11	Edge	None	None	0.175
k127_8226867_1	120	1820	-1	101189_1	01	Edge	None	None	0.183
k127_8226974_1	1	1164	-1	101190_1	11	Edge	None	None	0.453
k127_8227050_1	1	75	-1	101191_1	10	ATG	AGGA	5-10bp	0.440
k127_8227050_2	231	2360	-1	101191_2	00	ATG	AGxAGG/AGGxGG	5-10bp	0.419
k127_8227050_3	2357	2497	-1	101191_3	01	Edge	None	None	0.369
k127_8227179_1	2	1165	1	101192_1	10	Edge	None	None	0.191
k127_8227179_2	1104	1997	1	101192_2	00	TTG	None	None	0.200
k127_8227189_1	3	239	1	101193_1	10	Edge	None	None	0.612
k127_8227189_2	321	800	1	101193_2	00	GTG	None	None	0.540
k127_8227189_3	812	1021	-1	101193_3	01	Edge	None	None	0.490
k127_8227284_1	2	247	1	101194_1	10	Edge	None	None	0.545
k127_8227284_2	261	1022	1	101194_2	01	ATG	None	None	0.592
k127_8227326_1	1	195	-1	101195_1	10	ATG	AAAAA	11bp	0.544
k127_8227326_2	601	1188	-1	101195_2	00	ATG	AACAA	12bp	0.401
k127_8227380_1	315	2402	1	101196_1	00	ATG	TAAAA	12bp	0.491
k127_8227380_2	2404	4290	1	101196_2	00	ATG	TAA	15bp	0.485
k127_8227380_3	4489	5052	-1	101196_3	01	Edge	None	None	0.480
k127_8227436_1	40	753	-1	101197_1	00	ATG	GGA/GAG/AGG	5-10bp	0.528
k127_8227436_2	893	1051	-1	101197_2	01	Edge	None	None	0.497
k127_8227443_1	64	900	1	101198_1	00	ATG	GGAGG	5-10bp	0.384
k127_8227443_2	900	1865	1	101198_2	00	ATG	AGxAGG/AGGxGG	5-10bp	0.392
k127_8227897_1	2	553	1	101199_1	10	Edge	None	None	0.473
k127_8227897_2	543	1199	1	101199_2	01	ATG	AGGAGG	11-12bp	0.455
k127_8227938_1	2	196	1	101200_1	10	Edge	None	None	0.585
k127_8227938_2	193	978	-1	101200_2	00	ATG	None	None	0.665
k127_8227938_3	975	1286	-1	101200_3	01	Edge	None	None	0.673
k127_8227942_1	1	1116	1	101201_1	10	Edge	None	None	0.493
k127_8227942_2	1110	1217	1	101201_2	01	ATG	None	None	0.481
k127_8227981_1	66	1169	-1	101202_1	00	ATG	TAA	12bp	0.447
k127_8227981_2	1166	2563	-1	101202_2	01	Edge	None	None	0.383
k127_8228013_1	1	1527	1	101203_1	10	Edge	None	None	0.363
k127_8228013_2	1652	3034	-1	101203_2	00	TTG	None	None	0.380
k127_8228069_1	1	405	-1	101204_1	10	ATG	AGGAG	5-10bp	0.405
k127_8228069_2	556	1113	-1	101204_2	00	ATG	AGGAGG	5-10bp	0.409
k127_8228069_3	1113	1682	-1	101204_3	00	ATG	AGxAGG/AGGxGG	11-12bp	0.409
k127_8228069_4	1726	5046	-1	101204_4	00	ATG	GGAG/GAGG	5-10bp	0.379
k127_8228069_5	5164	5526	-1	101204_5	00	ATG	AGxAGG/AGGxGG	5-10bp	0.391
k127_8228069_6	5687	6064	-1	101204_6	00	ATG	GGA/GAG/AGG	5-10bp	0.405
k127_8228069_7	6074	6697	-1	101204_7	00	ATG	GGAGG	5-10bp	0.409
k127_8228069_8	6839	7009	-1	101204_8	00	ATG	AGGAGG	5-10bp	0.386
k127_8228069_9	7124	7663	-1	101204_9	01	Edge	None	None	0.393
k127_8228084_1	2	397	1	101205_1	10	Edge	None	None	0.429
k127_8228084_2	391	1308	1	101205_2	00	GTG	GGA/GAG/AGG	5-10bp	0.353
k127_8228084_3	1385	1654	1	101205_3	00	ATG	GGAG/GAGG	5-10bp	0.267
k127_8228084_4	1745	4084	1	101205_4	00	ATG	GGAG/GAGG	5-10bp	0.426
k127_8228084_5	4186	5202	1	101205_5	00	ATG	None	None	0.423
k127_8228084_6	5635	6903	1	101205_6	00	ATG	GGAG/GAGG	5-10bp	0.370
k127_8228084_7	6959	7900	-1	101205_7	00	ATG	None	None	0.468
k127_8228084_8	8186	8668	1	101205_8	00	ATG	AGGAG	5-10bp	0.337
k127_8228084_9	8797	9150	-1	101205_9	01	Edge	None	None	0.364
k127_8228102_1	542	1798	-1	101206_1	00	ATG	None	None	0.213
k127_8228106_1	2	457	1	101207_1	10	Edge	None	None	0.430
k127_8228106_2	508	1260	1	101207_2	01	ATG	4Base/6BMM	13-15bp	0.327
k127_8228120_1	1	504	1	101208_1	10	Edge	None	None	0.560
k127_8228120_2	560	1153	1	101208_2	00	ATG	None	None	0.231
k127_8228120_3	1156	1932	1	101208_3	01	ATG	None	None	0.290
k127_8228254_1	2	406	-1	101209_1	10	ATG	AGxAGG/AGGxGG	5-10bp	0.254
k127_8228254_2	408	1028	-1	101209_2	01	Edge	None	None	0.248
k127_8228287_1	1	381	-1	101210_1	10	ATG	None	None	0.441
k127_8228287_2	378	1301	-1	101210_2	01	Edge	None	None	0.417
k127_8228370_1	2	622	-1	101211_1	10	ATG	AGxAGG/AGGxGG	5-10bp	0.486
k127_8228370_2	639	1784	-1	101211_2	00	ATG	GGAG/GAGG	5-10bp	0.442
k127_8228370_3	1876	2637	-1	101211_3	00	ATG	GGA/GAG/AGG	5-10bp	0.399
k127_8228370_4	2775	3086	1	101211_4	01	ATG	GGAG/GAGG	5-10bp	0.442
k127_8228434_1	2	280	1	101212_1	10	Edge	None	None	0.297
k127_8228434_2	297	620	1	101212_2	00	ATG	AGGAG	5-10bp	0.389
k127_8228434_3	621	1199	1	101212_3	01	TTG	GGA/GAG/AGG	5-10bp	0.363
k127_8228450_1	3	446	-1	101213_1	10	ATG	GGA/GAG/AGG	11-12bp	0.489
k127_8228450_2	644	3289	1	101213_2	00	ATG	GGA/GAG/AGG	5-10bp	0.461
k127_8228450_3	3450	4295	1	101213_3	00	ATG	GGA/GAG/AGG	5-10bp	0.483
k127_8228504_1	2	280	-1	101214_1	10	GTG	GGAGG	5-10bp	0.437
k127_8228504_2	270	1568	-1	101214_2	01	Edge	None	None	0.442
k127_8228506_1	174	845	-1	101215_1	00	ATG	None	None	0.324
k127_8228506_2	864	2072	-1	101215_2	00	ATG	GGAG/GAGG	5-10bp	0.372
k127_8228729_1	2	868	1	101216_1	10	Edge	None	None	0.461
k127_8228729_2	1015	1692	1	101216_2	01	ATG	GGAGG	5-10bp	0.407
k127_8228862_1	110	373	1	101217_1	00	ATG	TAA	11bp	0.436
k127_8228862_2	652	1041	1	101217_2	01	ATG	TAA	11bp	0.518
k127_8228875_1	1	588	-1	101218_1	10	ATG	AATAA	4bp	0.330
k127_8228875_2	604	960	-1	101218_2	00	ATG	TATAA	12bp	0.269
k127_8228875_3	1386	1859	-1	101218_3	01	Edge	None	None	0.494
k127_8228881_1	32	211	-1	101219_1	00	ATG	None	None	0.289
k127_8228881_2	347	490	-1	101219_2	00	ATG	GGA/GAG/AGG	5-10bp	0.319
k127_8228881_3	860	1060	-1	101219_3	00	ATG	GGA/GAG/AGG	5-10bp	0.303
k127_8228881_4	1057	1389	-1	101219_4	01	Edge	None	None	0.348
k127_8228903_1	2	361	-1	101220_1	10	ATG	None	None	0.431
k127_8228903_2	654	1364	1	101220_2	00	ATG	AAA	11bp	0.450
k127_8228903_3	1361	1513	1	101220_3	00	ATG	TAAA	12bp	0.359
k127_8228903_4	1536	2111	1	101220_4	00	ATG	AAAA	13bp	0.450
k127_8228903_5	2215	2874	1	101220_5	01	ATG	TAAAA	13bp	0.403
k127_8228970_1	3	1139	-1	101221_1	11	Edge	None	None	0.550
k127_8228988_1	192	329	-1	101222_1	00	ATG	GGA/GAG/AGG	5-10bp	0.333
k127_8228988_2	363	560	-1	101222_2	00	ATG	AGGA	5-10bp	0.384
k127_8228988_3	934	1170	-1	101222_3	00	ATG	AGGAG	5-10bp	0.266
k127_8228988_4	1181	1489	-1	101222_4	00	ATG	None	None	0.317
k127_8228988_5	1576	1710	-1	101222_5	00	ATG	None	None	0.311
k127_8228988_6	1758	2234	-1	101222_6	00	ATG	GGAG/GAGG	5-10bp	0.256
k127_8228988_7	2231	3349	-1	101222_7	00	ATG	None	None	0.298
k127_8228988_8	3350	3982	-1	101222_8	00	ATG	None	None	0.310
k127_8228988_9	4682	4810	-1	101222_9	00	ATG	None	None	0.248
k127_8228988_10	4995	8948	-1	101222_10	00	ATG	GGAG/GAGG	5-10bp	0.315
k127_8228988_11	9007	9201	-1	101222_11	00	ATG	GGAG/GAGG	5-10bp	0.236
k127_8228988_12	9236	9589	-1	101222_12	00	ATG	AGGA/GGAG/GAGG	11-12bp	0.268
k127_8228988_13	9852	10997	-1	101222_13	01	Edge	None	None	0.336
k127_8229004_1	3	848	1	101223_1	10	Edge	None	None	0.232
k127_8229004_2	858	1130	1	101223_2	00	ATG	AGGAG	5-10bp	0.260
k127_8229004_3	1130	1654	1	101223_3	00	ATG	GGA/GAG/AGG	5-10bp	0.217
k127_8229004_4	1651	2376	1	101223_4	00	ATG	GGA/GAG/AGG	5-10bp	0.273
k127_8229004_5	2366	3022	1	101223_5	00	ATG	GGAG/GAGG	5-10bp	0.247
k127_8229004_6	3086	3598	1	101223_6	00	ATG	AGGA	5-10bp	0.259
k127_8229004_7	3611	3853	1	101223_7	00	ATG	GGA/GAG/AGG	5-10bp	0.284
k127_8229004_8	3948	4535	1	101223_8	00	ATG	AGGA	5-10bp	0.252
k127_8229004_9	4550	4993	1	101223_9	00	ATG	GGAG/GAGG	5-10bp	0.209
k127_8229004_10	5070	5405	1	101223_10	00	ATG	GGA/GAG/AGG	5-10bp	0.205
k127_8229004_11	5414	5629	1	101223_11	00	ATG	GGAG/GAGG	5-10bp	0.301
k127_8229004_12	5626	5853	1	101223_12	00	ATG	GGAG/GAGG	5-10bp	0.211
k127_8229004_13	5853	6101	1	101223_13	01	ATG	GGAG/GAGG	5-10bp	0.273
k127_8229008_1	3	1733	1	101224_1	10	Edge	None	None	0.422
k127_8229185_1	3	146	1	101225_1	10	Edge	None	None	0.542
k127_8229185_2	189	1031	1	101225_2	00	ATG	GGAG/GAGG	5-10bp	0.503
k127_8229196_1	1	795	-1	101226_1	10	ATG	TAAAAA	11bp	0.467
k127_8229196_2	852	1346	-1	101226_2	00	ATG	TAA	11bp	0.420
k127_8229196_3	1502	1759	-1	101226_3	00	ATG	AAAAA	11bp	0.384
k127_8229196_4	1850	2503	-1	101226_4	00	ATG	TAA	12bp	0.391
k127_8229196_5	2534	2782	-1	101226_5	00	ATG	AAA	12bp	0.422
k127_8229196_6	2815	2973	-1	101226_6	01	Edge	None	None	0.459
k127_8229224_1	97	2337	1	101227_1	00	ATG	GGA/GAG/AGG	5-10bp	0.523
k127_8229224_2	2429	3418	1	101227_2	00	ATG	AGGA	5-10bp	0.546
k127_8229224_3	3464	4075	1	101227_3	00	GTG	GGAG/GAGG	5-10bp	0.531
k127_8229224_4	4026	4715	-1	101227_4	00	ATG	None	None	0.549
k127_8229224_5	4716	5393	-1	101227_5	00	ATG	None	None	0.572
k127_8229224_6	5400	5834	-1	101227_6	00	ATG	None	None	0.543
k127_8229224_7	5851	6945	-1	101227_7	00	ATG	None	None	0.496
k127_8229224_8	6950	8089	-1	101227_8	00	ATG	GGAG/GAGG	5-10bp	0.560
k127_8229224_9	8154	9446	1	101227_9	00	ATG	None	None	0.552
k127_8229224_10	9451	9861	-1	101227_10	00	ATG	GGAGG	5-10bp	0.530
k127_8229224_11	10107	10529	1	101227_11	00	GTG	GGA/GAG/AGG	11-12bp	0.501
k127_8229224_12	10555	12495	1	101227_12	00	TTG	AGGAG	5-10bp	0.547
k127_8229224_13	12473	13324	1	101227_13	00	ATG	None	None	0.543
k127_8229224_14	13321	14208	-1	101227_14	00	ATG	AGGA/GGAG/GAGG	11-12bp	0.556
k127_8229224_15	14214	16559	-1	101227_15	00	ATG	None	None	0.551
k127_8229224_16	16563	17279	-1	101227_16	01	Edge	None	None	0.520
k127_8229426_1	2	217	1	101228_1	10	Edge	None	None	0.509
k127_8229426_2	260	1102	-1	101228_2	00	ATG	GGA/GAG/AGG	5-10bp	0.577
k127_8229426_3	1341	2300	1	101228_3	00	ATG	None	None	0.571
k127_8229465_1	796	1299	-1	101229_1	00	ATG	None	None	0.540
k127_8229470_1	1	1290	1	101230_1	10	Edge	None	None	0.532
k127_8229470_2	1429	2436	1	101230_2	00	ATG	None	None	0.495
k127_8229470_3	2423	2854	-1	101230_3	00	ATG	None	None	0.495
k127_8229470_4	2900	4273	1	101230_4	01	ATG	AAAAAA	15bp	0.504
k127_8229484_1	2	958	-1	101231_1	10	ATG	AACAA	10bp	0.536
k127_8229484_2	964	1788	-1	101231_2	00	ATG	AAAA	8bp	0.498
k127_8229484_3	2096	2704	1	101231_3	01	ATG	AAAAA	10bp	0.498
k127_8229600_1	3	557	1	101232_1	10	Edge	None	None	0.297
k127_8229600_2	1017	1559	1	101232_2	01	ATG	3Base/5BMM	13-15bp	0.300
k127_8229832_1	1	153	-1	101233_1	10	ATG	AACAA	15bp	0.510
k127_8229832_2	191	901	1	101233_2	00	ATG	None	None	0.491
k127_8229832_3	1024	1269	1	101233_3	01	ATG	AAAA	13bp	0.593
k127_8229947_1	1	555	-1	101234_1	10	ATG	None	None	0.611
k127_8229947_2	652	2067	-1	101234_2	00	ATG	AGGAG	5-10bp	0.589
k127_8229947_3	2373	2432	1	101234_3	01	ATG	None	None	0.633
k127_8230047_1	2	2170	1	101235_1	10	Edge	None	None	0.612
k127_8230047_2	2171	2749	1	101235_2	00	ATG	None	None	0.596
k127_8230047_3	2845	3402	1	101235_3	00	GTG	None	None	0.604
k127_8230187_1	2	766	-1	101236_1	10	ATG	TAA	11bp	0.553
k127_8230187_2	1361	2107	-1	101236_2	01	Edge	None	None	0.411
k127_8230389_1	2	2209	1	101237_1	11	Edge	None	None	0.350
k127_8230505_1	409	1041	-1	101238_1	00	ATG	None	None	0.207
k127_8230505_2	1189	2259	-1	101238_2	00	ATG	None	None	0.202
k127_8230536_1	3	935	-1	101239_1	10	ATG	AGGAGG	5-10bp	0.443
k127_8230536_2	972	1505	-1	101239_2	00	ATG	AGGA/GGAG/GAGG	11-12bp	0.431
k127_8230536_3	1650	2981	-1	101239_3	00	ATG	GGAGG	5-10bp	0.441
k127_8230536_4	2974	3120	-1	101239_4	00	ATG	AGGAG	5-10bp	0.395
k127_8230536_5	3104	3343	-1	101239_5	00	ATG	GGAGG	5-10bp	0.350
k127_8230536_6	3578	4294	1	101239_6	00	ATG	GGAG/GAGG	5-10bp	0.449
k127_8230536_7	4316	5086	1	101239_7	01	ATG	AGGAGG	5-10bp	0.388
k127_8230713_1	2	349	-1	101240_1	10	ATG	TAAA	12bp	0.431
k127_8230713_2	350	1147	-1	101240_2	01	Edge	None	None	0.420
k127_8230791_1	1	609	-1	101241_1	10	ATG	None	None	0.406
k127_8230791_2	798	1457	-1	101241_2	01	Edge	None	None	0.521
k127_8231219_1	3	719	1	101242_1	10	Edge	None	None	0.469
k127_8231219_2	793	1212	1	101242_2	00	ATG	AGGAG	5-10bp	0.419
k127_8231219_3	1269	2144	-1	101242_3	00	ATG	GGAG/GAGG	5-10bp	0.486
k127_8231219_4	2148	2732	-1	101242_4	00	ATG	None	None	0.485
k127_8231219_5	2787	4469	-1	101242_5	01	Edge	None	None	0.477
k127_8231335_1	3	287	1	101243_1	10	Edge	None	None	0.537
k127_8231335_2	499	1689	1	101243_2	00	ATG	AACAA	12bp	0.401
k127_8231335_3	1695	2291	1	101243_3	00	ATG	TAAA	12bp	0.405
k127_8231351_1	3	623	-1	101244_1	10	ATG	AGGA/GGAG/GAGG	11-12bp	0.522
k127_8231351_2	620	988	-1	101244_2	00	ATG	None	None	0.491
k127_8231351_3	1324	2361	1	101244_3	00	ATG	GGAG/GAGG	5-10bp	0.482
k127_8231351_4	2373	4310	1	101244_4	01	ATG	AGGAG	5-10bp	0.510
k127_8231366_1	2	1372	-1	101245_1	10	ATG	None	None	0.543
k127_8231366_2	1369	1587	-1	101245_2	00	ATG	None	None	0.475
k127_8231390_1	2	406	1	101246_1	10	Edge	None	None	0.296
k127_8231390_2	406	1035	1	101246_2	00	ATG	AGGAG	5-10bp	0.316
k127_8231390_3	1022	2227	1	101246_3	00	ATG	GGA/GAG/AGG	5-10bp	0.316
k127_8231390_4	2231	3007	1	101246_4	00	ATG	AGGAG	5-10bp	0.256
k127_8231402_1	3	1802	1	101247_1	11	Edge	None	None	0.619
k127_8231646_1	3	752	1	101248_1	10	Edge	None	None	0.249
k127_8231646_2	770	1204	-1	101248_2	01	Edge	None	None	0.276
k127_8231674_1	1	663	1	101249_1	10	Edge	None	None	0.394
k127_8231674_2	614	1036	1	101249_2	00	ATG	AAAA	4bp	0.355
k127_8231700_1	2	1045	-1	101250_1	11	Edge	None	None	0.481
k127_8231834_1	3	1904	1	101251_1	10	Edge	None	None	0.573
k127_8231834_2	1927	2973	1	101251_2	00	ATG	None	None	0.556
k127_8231834_3	3049	3597	1	101251_3	01	ATG	None	None	0.574
k127_8231988_1	2	556	-1	101252_1	10	TTG	GGAG/GAGG	5-10bp	0.494
k127_8231988_2	574	2058	-1	101252_2	00	ATG	GGA/GAG/AGG	5-10bp	0.519
k127_8232003_1	2	181	-1	101253_1	10	ATG	None	None	0.328
k127_8232003_2	178	519	-1	101253_2	00	TTG	None	None	0.234
k127_8232003_3	571	708	1	101253_3	00	ATG	AGGAG	5-10bp	0.290
k127_8232003_4	762	1019	-1	101253_4	01	Edge	None	None	0.399
k127_8232127_1	2	1126	-1	101254_1	10	ATG	None	None	0.520
k127_8232186_1	2	1117	-1	101255_1	10	ATG	GGA/GAG/AGG	5-10bp	0.370
k127_8232186_2	1126	1536	-1	101255_2	00	ATG	AGGAG	5-10bp	0.363
k127_8232186_3	1548	1904	-1	101255_3	00	ATG	GGAG/GAGG	5-10bp	0.342
k127_8232186_4	1904	2488	-1	101255_4	00	ATG	GGAG/GAGG	5-10bp	0.350
k127_8232186_5	2472	2945	-1	101255_5	00	ATG	None	None	0.348
k127_8232186_6	2945	4069	-1	101255_6	00	ATG	AGGAG	5-10bp	0.345
k127_8232186_7	4140	4931	-1	101255_7	00	ATG	None	None	0.375
k127_8232186_8	5059	5823	-1	101255_8	00	ATG	AGGAG	5-10bp	0.284
k127_8232186_9	6042	7694	-1	101255_9	00	ATG	GGAG/GAGG	5-10bp	0.358
k127_8232186_10	7755	8489	-1	101255_10	00	ATG	AGGAG	5-10bp	0.401
k127_8232186_11	8536	9531	-1	101255_11	00	ATG	AGxAG	5-10bp	0.327
k127_8232186_12	9531	9695	-1	101255_12	00	ATG	AGGAG	5-10bp	0.370
k127_8232186_13	9688	10020	-1	101255_13	00	ATG	AGGAG	5-10bp	0.354
k127_8232186_14	10001	10678	-1	101255_14	01	Edge	None	None	0.372
k127_8232217_1	22	1110	1	101256_1	01	ATG	GGAGG	5-10bp	0.552
k127_8232321_1	3	1415	-1	101257_1	11	Edge	None	None	0.503
k127_8232494_1	3	89	-1	101258_1	10	ATG	AAA	11bp	0.368
k127_8232494_2	241	1509	-1	101258_2	00	ATG	TAAAAA	7bp	0.481
k127_8232494_3	1641	1757	-1	101258_3	01	Edge	None	None	0.487
k127_8232690_1	1	543	-1	101259_1	10	ATG	AGxAGG/AGGxGG	5-10bp	0.564
k127_8232690_2	530	1060	-1	101259_2	00	GTG	None	None	0.446
k127_8232690_3	1008	1331	-1	101259_3	00	ATG	GGAG/GAGG	5-10bp	0.438
k127_8232690_4	1634	1885	-1	101259_4	01	Edge	None	None	0.476
k127_8232713_1	2	289	-1	101260_1	10	ATG	TAAAA	15bp	0.455
k127_8232713_2	307	936	-1	101260_2	00	ATG	TAA	4bp	0.440
k127_8232713_3	1029	1412	-1	101260_3	01	Edge	None	None	0.482
k127_8232768_1	389	1453	-1	101261_1	01	Edge	None	None	0.511
k127_8232824_1	3	296	1	101262_1	10	Edge	None	None	0.459
k127_8232824_2	336	830	1	101262_2	00	ATG	AGxAGG/AGGxGG	5-10bp	0.461
k127_8232824_3	850	1164	1	101262_3	00	ATG	GGAG/GAGG	5-10bp	0.441
k127_8232824_4	1190	2143	1	101262_4	01	ATG	AGGAG	5-10bp	0.530
k127_8233289_1	2	127	1	101263_1	10	Edge	None	None	0.405
k127_8233289_2	244	612	1	101263_2	00	ATG	GGAGG	5-10bp	0.477
k127_8233289_3	612	1460	1	101263_3	00	ATG	GGA/GAG/AGG	5-10bp	0.472
k127_8233308_1	3	1199	-1	101264_1	10	ATG	None	None	0.369
k127_8233308_2	1201	1371	-1	101264_2	00	TTG	AGGA	5-10bp	0.310
k127_8233308_3	1374	1754	-1	101264_3	00	ATG	AGGA/GGAG/GAGG	11-12bp	0.328
k127_8233465_1	2	142	1	101265_1	10	Edge	None	None	0.383
k127_8233465_2	209	1459	-1	101265_2	01	Edge	None	None	0.298
k127_8233574_1	1	957	-1	101266_1	10	ATG	None	None	0.563
k127_8233574_2	1140	2354	-1	101266_2	00	ATG	None	None	0.528
k127_8233574_3	2473	5079	1	101266_3	00	ATG	GGAG/GAGG	5-10bp	0.535
k127_8233574_4	5114	5605	1	101266_4	01	GTG	None	None	0.612
k127_8233785_1	3	536	1	101267_1	10	Edge	None	None	0.697
k127_8233785_2	598	1011	1	101267_2	01	ATG	None	None	0.657
k127_8234089_1	2	136	-1	101268_1	10	ATG	AGGAG	5-10bp	0.267
k127_8234089_2	383	922	1	101268_2	00	ATG	GGAG/GAGG	5-10bp	0.306
k127_8234089_3	951	1667	-1	101268_3	00	ATG	None	None	0.328
k127_8234089_4	1669	2055	-1	101268_4	00	ATG	AGGAG	5-10bp	0.339
k127_8234089_5	2296	4839	-1	101268_5	01	Edge	None	None	0.357
k127_8234233_1	2	82	-1	101269_1	10	ATG	TAA	10bp	0.247
k127_8234233_2	206	1240	-1	101269_2	00	ATG	TAA	10bp	0.321
k127_8234234_1	3	935	-1	101270_1	10	ATG	None	None	0.404
k127_8234234_2	976	1158	-1	101270_2	01	Edge	None	None	0.475
k127_8234457_1	1	72	1	101271_1	10	Edge	None	None	0.167
k127_8234457_2	202	3201	1	101271_2	00	ATG	None	None	0.212
k127_8234523_1	89	1015	1	101272_1	00	ATG	GGAGG	5-10bp	0.306
k127_8234609_1	3	230	-1	101273_1	10	ATG	AGGAG	5-10bp	0.601
k127_8234609_2	428	1255	1	101273_2	00	ATG	None	None	0.577
k127_8234609_3	1279	1431	1	101273_3	01	ATG	None	None	0.601
k127_8234717_1	3	779	1	101274_1	10	Edge	None	None	0.559
k127_8234717_2	917	1054	-1	101274_2	01	Edge	None	None	0.406
k127_8234815_1	2	424	-1	101275_1	10	GTG	AGGAGG	5-10bp	0.511
k127_8234815_2	442	1617	-1	101275_2	00	ATG	AGGAG	5-10bp	0.463
k127_8234815_3	1717	2553	-1	101275_3	00	ATG	AGGAGG	5-10bp	0.448
k127_8234815_4	2631	3419	-1	101275_4	00	ATG	AGGAG	5-10bp	0.470
k127_8234815_5	3533	4276	-1	101275_5	01	Edge	None	None	0.470
k127_8234829_1	1	375	1	101276_1	10	Edge	None	None	0.605
k127_8234829_2	372	1055	1	101276_2	01	ATG	AGGAG	5-10bp	0.620
k127_8234959_1	1	441	1	101277_1	10	Edge	None	None	0.240
k127_8234959_2	434	1471	1	101277_2	00	ATG	None	None	0.260
k127_8235070_1	3	137	1	101278_1	10	Edge	None	None	0.533
k127_8235070_2	345	626	1	101278_2	00	ATG	TAA	3bp	0.429
k127_8235070_3	746	1144	1	101278_3	00	ATG	TAA	11bp	0.341
k127_8235073_1	1	522	-1	101279_1	10	ATG	AGGA	5-10bp	0.584
k127_8235073_2	540	746	-1	101279_2	00	ATG	None	None	0.527
k127_8235073_3	1187	2194	-1	101279_3	01	Edge	None	None	0.567
k127_8235466_1	3	425	1	101280_1	10	Edge	None	None	0.466
k127_8235466_2	442	1944	-1	101280_2	00	ATG	TAA	12bp	0.447
k127_8235466_3	1965	2033	-1	101280_3	01	Edge	None	None	0.493
k127_8235511_1	3	215	-1	101281_1	10	ATG	TAAAAA	12bp	0.549
k127_8235511_2	723	929	-1	101281_2	00	ATG	AAAA	12bp	0.449
k127_8235511_3	938	1855	-1	101281_3	01	Edge	None	None	0.527
k127_8235688_1	1	99	1	101282_1	10	Edge	None	None	0.495
k127_8235688_2	103	660	-1	101282_2	00	ATG	TAAA	11bp	0.444
k127_8235688_3	657	1166	-1	101282_3	00	ATG	TAA	11bp	0.492
k127_8235688_4	1178	2899	-1	101282_4	01	Edge	None	None	0.481
k127_8235915_1	2	283	-1	101283_1	10	ATG	None	None	0.557
k127_8235915_2	376	987	1	101283_2	00	GTG	GGA/GAG/AGG	5-10bp	0.516
k127_8235915_3	980	1462	1	101283_3	00	ATG	None	None	0.557
k127_8235915_4	1613	1795	1	101283_4	01	TTG	None	None	0.459
k127_8236061_1	83	1018	1	101284_1	00	ATG	None	None	0.219
k127_8236061_2	957	1100	1	101284_2	01	ATG	AGGA	5-10bp	0.243
k127_8236177_1	1	2724	-1	101285_1	11	Edge	None	None	0.275
k127_8236261_1	2	253	1	101286_1	10	Edge	None	None	0.504
k127_8236261_2	274	495	1	101286_2	00	ATG	TAAA	11bp	0.468
k127_8236261_3	446	1042	1	101286_3	00	ATG	AAA	10bp	0.508
k127_8236417_1	2	1102	-1	101287_1	10	ATG	None	None	0.528
k127_8236417_2	1117	1884	-1	101287_2	00	ATG	None	None	0.548
k127_8236417_3	1976	2749	1	101287_3	01	ATG	None	None	0.541
k127_8236534_1	1	1023	-1	101288_1	10	ATG	GGAG/GAGG	5-10bp	0.310
k127_8236534_2	1130	2155	1	101288_2	00	ATG	None	None	0.343
k127_8236534_3	2145	2603	-1	101288_3	00	ATG	GGA/GAG/AGG	5-10bp	0.368
k127_8236534_4	2600	3133	-1	101288_4	00	ATG	AGxAG	5-10bp	0.391
k127_8236534_5	3215	4585	-1	101288_5	00	ATG	GGAG/GAGG	5-10bp	0.329
k127_8236574_1	3	380	-1	101289_1	10	ATG	GGAG/GAGG	5-10bp	0.368
k127_8236574_2	502	1191	-1	101289_2	00	ATG	AGGAG	5-10bp	0.391
k127_8236574_3	1215	2249	-1	101289_3	00	ATG	AGGAGG	5-10bp	0.424
k127_8236574_4	2514	2801	-1	101289_4	01	Edge	None	None	0.451
k127_8236650_1	3	287	1	101290_1	10	Edge	None	None	0.319
k127_8236650_2	292	792	1	101290_2	00	ATG	None	None	0.389
k127_8236650_3	904	1041	1	101290_3	00	ATG	None	None	0.420
k127_8236650_4	1450	2178	1	101290_4	01	ATG	None	None	0.388
k127_8236684_1	2	613	1	101291_1	10	Edge	None	None	0.521
k127_8236684_2	570	890	1	101291_2	00	TTG	GGA/GAG/AGG	5-10bp	0.427
k127_8236684_3	890	3124	1	101291_3	01	ATG	GGAGG	5-10bp	0.524
k127_8236778_1	2	238	-1	101292_1	10	ATG	TAAA	12bp	0.515
k127_8236778_2	375	1061	1	101292_2	01	ATG	TAA	13bp	0.499
k127_8236960_1	3	320	1	101293_1	10	Edge	None	None	0.365
k127_8236960_2	600	968	1	101293_2	00	ATG	AAA	12bp	0.439
k127_8237022_1	3	758	-1	101294_1	10	ATG	GGAGG	5-10bp	0.294
k127_8237130_1	192	1247	-1	101295_1	01	Edge	None	None	0.556
k127_8237259_1	2	2377	1	101296_1	10	Edge	None	None	0.576
k127_8237259_2	2522	4339	1	101296_2	00	ATG	None	None	0.572
k127_8237259_3	4340	5038	1	101296_3	00	ATG	None	None	0.542
k127_8237259_4	5028	6248	1	101296_4	00	ATG	AGxAG	3-4bp	0.595
k127_8237259_5	6292	6996	1	101296_5	00	GTG	AGxAG	5-10bp	0.604
k127_8237259_6	7095	7802	1	101296_6	00	ATG	None	None	0.592
k127_8237260_1	2	226	-1	101297_1	10	ATG	TAA	6bp	0.413
k127_8237260_2	586	693	-1	101297_2	00	ATG	AATAA	13bp	0.343
k127_8237260_3	707	1693	-1	101297_3	01	Edge	None	None	0.389
k127_8237430_1	2	1048	1	101298_1	10	Edge	None	None	0.214
k127_8237430_2	1085	1249	1	101298_2	01	ATG	None	None	0.164
k127_8237563_1	297	911	-1	101299_1	00	ATG	TAA	11bp	0.307
k127_8237563_2	933	1334	-1	101299_2	00	ATG	TAA	6bp	0.301
k127_8237584_1	1	129	1	101300_1	10	Edge	None	None	0.597
k127_8237584_2	149	703	1	101300_2	00	ATG	GGAG/GAGG	5-10bp	0.613
k127_8237584_3	737	1090	1	101300_3	01	ATG	None	None	0.571
k127_8238016_1	151	1032	1	101301_1	01	ATG	TAA	11bp	0.362
k127_8238118_1	1	1533	1	101302_1	10	Edge	None	None	0.584
k127_8238118_2	1603	1983	1	101302_2	01	ATG	None	None	0.564
k127_8238344_1	638	1855	1	101303_1	00	ATG	GGA/GAG/AGG	5-10bp	0.578
k127_8238344_2	1912	2775	1	101303_2	00	ATG	AGGAG	5-10bp	0.531
k127_8238344_3	2902	3228	1	101303_3	00	ATG	AGGA	5-10bp	0.508
k127_8238344_4	3251	3667	1	101303_4	00	ATG	GGAGG	5-10bp	0.561
k127_8238344_5	3678	3935	1	101303_5	01	ATG	None	None	0.477
k127_8238345_1	2	1063	-1	101304_1	11	Edge	None	None	0.549
k127_8238449_1	1	837	-1	101305_1	10	TTG	GGGGG	10bp	0.670
k127_8238449_2	875	1240	-1	101305_2	01	Edge	None	None	0.637
k127_8238468_1	3	1073	-1	101306_1	11	Edge	None	None	0.420
k127_8238475_1	2	1111	-1	101307_1	11	Edge	None	None	0.310
k127_8238492_1	124	1245	1	101308_1	01	ATG	None	None	0.188
k127_8238847_1	1	741	-1	101309_1	10	ATG	AGGA	5-10bp	0.277
k127_8238847_2	1137	1343	1	101309_2	00	ATG	AGGA	5-10bp	0.353
k127_8238847_3	1325	1570	1	101309_3	01	ATG	GGA/GAG/AGG	5-10bp	0.337
k127_8238856_1	1	930	-1	101310_1	10	ATG	None	None	0.291
k127_8238856_2	1048	2067	-1	101310_2	01	Edge	None	None	0.300
k127_8238899_1	1	735	1	101311_1	10	Edge	None	None	0.348
k127_8238899_2	740	1219	1	101311_2	01	ATG	None	None	0.342
k127_8239035_1	137	364	-1	101312_1	00	TTG	TAA	3bp	0.193
k127_8239035_2	636	1076	1	101312_2	00	TTG	TAA	12bp	0.184
k127_8239087_1	3	1349	-1	101313_1	11	Edge	None	None	0.527
k127_8239195_1	1	1455	1	101314_1	11	Edge	None	None	0.364
k127_8239197_1	3	1223	1	101315_1	10	Edge	None	None	0.505
k127_8239197_2	1298	1510	1	101315_2	00	ATG	TAAAAA	8bp	0.437
k127_8239197_3	1507	1671	1	101315_3	01	ATG	TAGAA	5bp	0.515
k127_8239273_1	3	203	1	101316_1	10	Edge	None	None	0.483
k127_8239273_2	175	726	-1	101316_2	00	ATG	TAAA	6bp	0.473
k127_8239273_3	723	1529	-1	101316_3	00	ATG	TAAAAA	3bp	0.460
k127_8239273_4	1698	3140	1	101316_4	00	ATG	None	None	0.450
k127_8239273_5	3124	3678	1	101316_5	00	ATG	TAA	11bp	0.429
k127_8239534_1	1	321	-1	101317_1	10	ATG	None	None	0.533
k127_8239534_2	362	2071	-1	101317_2	00	ATG	None	None	0.552
k127_8239534_3	2068	2349	-1	101317_3	01	Edge	None	None	0.550
k127_8239557_1	2	1444	-1	101318_1	11	Edge	None	None	0.595
k127_8239622_1	3	251	-1	101319_1	10	ATG	None	None	0.651
k127_8239622_2	926	1435	1	101319_2	00	ATG	None	None	0.563
k127_8239622_3	1445	2161	1	101319_3	01	ATG	None	None	0.635
k127_8239755_1	3	1130	-1	101320_1	11	Edge	None	None	0.502
k127_8239856_1	1	441	1	101321_1	10	Edge	None	None	0.467
k127_8239856_2	444	1067	1	101321_2	01	ATG	AGGA/GGAG/GAGG	11-12bp	0.481
k127_8239987_1	3	377	-1	101322_1	10	ATG	AATAA	13bp	0.293
k127_8240069_1	3	335	1	101323_1	10	Edge	None	None	0.477
k127_8240069_2	336	674	-1	101323_2	00	ATG	None	None	0.451
k127_8240069_3	738	1055	-1	101323_3	01	Edge	None	None	0.497
k127_8240098_1	1	891	-1	101324_1	10	ATG	GGA/GAG/AGG	5-10bp	0.455
k127_8240098_2	875	1192	-1	101324_2	00	ATG	AGGAG	5-10bp	0.487
k127_8240098_3	1189	1368	-1	101324_3	00	ATG	GGA/GAG/AGG	5-10bp	0.472
k127_8240098_4	1365	1496	-1	101324_4	01	Edge	None	None	0.545
k127_8240227_1	186	2966	-1	101325_1	01	Edge	None	None	0.182
k127_8240228_1	3	710	1	101326_1	10	Edge	None	None	0.489
k127_8240228_2	711	1403	1	101326_2	00	ATG	AAAA	9bp	0.472
k127_8240228_3	1410	1646	1	101326_3	01	ATG	TAAAAA	10bp	0.447
k127_8240370_1	3	77	1	101327_1	10	Edge	None	None	0.600
k127_8240370_2	74	268	1	101327_2	00	GTG	GGGGGT	8bp	0.585
k127_8240370_3	265	663	1	101327_3	00	ATG	GGG	7bp	0.634
k127_8240370_4	660	1007	1	101327_4	00	ATG	GGT	6bp	0.601
k127_8240370_5	1004	1570	1	101327_5	00	ATG	GGAGG	4bp	0.628
k127_8240370_6	1567	1812	1	101327_6	00	ATG	GGT	8bp	0.715
k127_8240370_7	1809	2024	1	101327_7	00	ATG	GGGG	5bp	0.648
k127_8240370_8	2021	2314	1	101327_8	00	ATG	GGGGGT	9bp	0.595
k127_8240370_9	2307	2498	1	101327_9	00	ATG	GGT	5bp	0.583
k127_8240370_10	2495	2776	1	101327_10	00	ATG	GGT	6bp	0.652
k127_8240370_11	2878	3210	1	101327_11	00	ATG	GGT	7bp	0.649
k127_8240370_12	3207	3419	1	101327_12	00	ATG	GGGG	7bp	0.695
k127_8240370_13	3416	3898	1	101327_13	00	GTG	GGGGG	5bp	0.687
k127_8240370_14	4001	4333	1	101327_14	00	TTG	GGGGG	5bp	0.694
k127_8240370_15	4432	4536	1	101327_15	01	ATG	GGGGT	8bp	0.610
k127_8240380_1	3	1292	-1	101328_1	11	Edge	None	None	0.566
k127_8240413_1	2	676	1	101329_1	10	Edge	None	None	0.569
k127_8240413_2	686	1240	1	101329_2	00	ATG	AGGAGG	5-10bp	0.512
k127_8240413_3	1206	1403	1	101329_3	01	ATG	AGGAGG	5-10bp	0.525
k127_8240584_1	1	1131	1	101330_1	11	Edge	None	None	0.492
k127_8240647_1	148	1437	-1	101331_1	00	ATG	None	None	0.571
k127_8240647_2	1484	2311	1	101331_2	00	ATG	None	None	0.597
k127_8240869_1	1	240	-1	101332_1	10	ATG	GGAGG	3-4bp	0.583
k127_8240869_2	253	1164	-1	101332_2	00	ATG	AGGAG	3-4bp	0.596
k127_8240869_3	1261	2748	1	101332_3	00	ATG	None	None	0.587
k127_8240869_4	2864	2983	1	101332_4	01	ATG	None	None	0.500
k127_8241013_1	1	81	-1	101333_1	10	ATG	TAA	3bp	0.358
k127_8241013_2	351	2225	-1	101333_2	01	Edge	None	None	0.435
k127_8241105_1	3	428	-1	101334_1	10	ATG	AGGAG	5-10bp	0.493
k127_8241105_2	696	965	-1	101334_2	00	ATG	GGAGG	5-10bp	0.456
k127_8241105_3	1011	2495	-1	101334_3	00	TTG	GGA/GAG/AGG	5-10bp	0.497
k127_8241105_4	2744	2842	-1	101334_4	01	Edge	None	None	0.333
k127_8241119_1	111	605	1	101335_1	00	ATG	None	None	0.386
k127_8241119_2	608	1084	1	101335_2	01	ATG	GGAG/GAGG	5-10bp	0.394
k127_8241226_1	2	337	1	101336_1	10	Edge	None	None	0.521
k127_8241226_2	434	1780	1	101336_2	00	ATG	None	None	0.539
k127_8241226_3	1905	3119	1	101336_3	00	ATG	None	None	0.574
k127_8241226_4	3147	5297	1	101336_4	00	ATG	None	None	0.506
k127_8241226_5	5397	5741	-1	101336_5	00	ATG	None	None	0.481
k127_8241226_6	5850	6488	1	101336_6	00	ATG	None	None	0.577
k127_8241226_7	6719	7150	1	101336_7	01	ATG	None	None	0.525
k127_8241318_1	3	1031	-1	101337_1	11	Edge	None	None	0.594
k127_8241356_1	137	1297	1	101338_1	01	ATG	None	None	0.199
k127_8241434_1	2	217	1	101339_1	10	Edge	None	None	0.403
k127_8241434_2	214	558	1	101339_2	00	ATG	TAAAA	13bp	0.435
k127_8241434_3	555	1229	1	101339_3	00	ATG	TAA	12bp	0.401
k127_8241544_1	1	1158	-1	101340_1	11	Edge	None	None	0.418
k127_8241694_1	2	535	-1	101341_1	10	TTG	None	None	0.670
k127_8241694_2	513	947	-1	101341_2	00	ATG	None	None	0.628
k127_8241694_3	1065	2600	1	101341_3	00	ATG	None	None	0.639
k127_8241694_4	2606	3793	1	101341_4	00	ATG	None	None	0.633
k127_8241694_5	3826	4632	1	101341_5	00	ATG	None	None	0.613
k127_8241694_6	4645	5481	1	101341_6	01	ATG	None	None	0.639
k127_8242148_1	3	104	-1	101342_1	10	ATG	AATAA	15bp	0.431
k127_8242148_2	317	523	-1	101342_2	00	GTG	AAAA	4bp	0.430
k127_8242148_3	580	1335	-1	101342_3	00	ATG	None	None	0.418
k127_8242178_1	3	887	1	101343_1	10	Edge	None	None	0.423
k127_8242178_2	985	1170	-1	101343_2	01	Edge	None	None	0.495
k127_8242346_1	1	351	1	101344_1	10	Edge	None	None	0.262
k127_8242346_2	371	1021	1	101344_2	00	ATG	AGGAG	3-4bp	0.206
k127_8242406_1	2	283	1	101345_1	10	Edge	None	None	0.330
k127_8242406_2	280	1683	-1	101345_2	01	Edge	None	None	0.313
k127_8242441_1	328	933	1	101346_1	00	ATG	TAA	11bp	0.510
k127_8242441_2	1000	2247	1	101346_2	01	TTG	TAAA	11bp	0.472
k127_8242607_1	3	218	-1	101347_1	10	ATG	GGxGG	5-10bp	0.611
k127_8242607_2	232	1080	-1	101347_2	01	Edge	None	None	0.556
k127_8242875_1	163	399	-1	101348_1	00	ATG	AGxAGG/AGGxGG	5-10bp	0.359
k127_8242875_2	504	596	-1	101348_2	00	ATG	4Base/6BMM	13-15bp	0.215
k127_8242875_3	633	749	-1	101348_3	00	ATG	GGA/GAG/AGG	5-10bp	0.265
k127_8242884_1	3	185	-1	101349_1	10	ATG	None	None	0.426
k127_8242884_2	235	621	-1	101349_2	00	ATG	TAAA	14bp	0.398
k127_8242884_3	599	1087	-1	101349_3	01	Edge	None	None	0.370
k127_8242901_1	3	80	1	101350_1	10	Edge	None	None	0.474
k127_8242901_2	111	1721	1	101350_2	00	ATG	None	None	0.551
k127_8242901_3	1868	3202	-1	101350_3	01	Edge	None	None	0.486
k127_8243055_1	3	1121	1	101351_1	11	Edge	None	None	0.532
k127_8243387_1	3	254	1	101352_1	10	Edge	None	None	0.369
k127_8243387_2	254	772	1	101352_2	00	ATG	None	None	0.393
k127_8243400_1	1	201	-1	101353_1	10	ATG	GGA/GAG/AGG	5-10bp	0.423
k127_8243400_2	529	1086	1	101353_2	01	ATG	GGA/GAG/AGG	5-10bp	0.364
k127_8243410_1	3	65	-1	101354_1	10	ATG	None	None	0.540
k127_8243410_2	136	1905	-1	101354_2	01	Edge	None	None	0.553
k127_8243467_1	3	299	1	101355_1	10	Edge	None	None	0.306
k127_8243467_2	330	788	1	101355_2	00	ATG	GGA/GAG/AGG	5-10bp	0.325
k127_8243467_3	863	1879	1	101355_3	00	ATG	None	None	0.311
k127_8243467_4	2079	2432	1	101355_4	00	ATG	GGA/GAG/AGG	5-10bp	0.288
k127_8243467_5	2439	2696	1	101355_5	01	ATG	None	None	0.283
k127_8243535_1	3	719	-1	101356_1	10	ATG	AGGAG	5-10bp	0.236
k127_8243535_2	724	1770	-1	101356_2	00	ATG	GGA/GAG/AGG	5-10bp	0.273
k127_8243535_3	1772	2821	-1	101356_3	00	ATG	GGA/GAG/AGG	5-10bp	0.265
k127_8243535_4	2823	4040	-1	101356_4	01	Edge	None	None	0.279
k127_8243640_1	1	264	1	101357_1	10	Edge	None	None	0.227
k127_8243640_2	254	484	1	101357_2	00	ATG	GGAG/GAGG	5-10bp	0.234
k127_8243640_3	519	779	1	101357_3	00	GTG	None	None	0.203
k127_8243640_4	795	1082	1	101357_4	01	GTG	None	None	0.222
k127_8243694_1	1	564	1	101358_1	10	Edge	None	None	0.532
k127_8243694_2	630	1430	1	101358_2	00	ATG	None	None	0.581
k127_8243694_3	1552	2400	1	101358_3	01	ATG	None	None	0.596
k127_8243805_1	1	414	-1	101359_1	10	ATG	GGA/GAG/AGG	5-10bp	0.430
k127_8243805_2	708	1673	-1	101359_2	00	ATG	GGAGG	5-10bp	0.452
k127_8243805_3	1778	2146	-1	101359_3	00	ATG	GGA/GAG/AGG	5-10bp	0.425
k127_8243805_4	2243	2410	-1	101359_4	01	Edge	None	None	0.470
k127_8244136_1	1	354	-1	101360_1	10	ATG	TAA	6bp	0.172
k127_8244136_2	758	1015	-1	101360_2	00	TTG	TAA	6bp	0.221
k127_8244139_1	99	521	1	101361_1	00	ATG	AAA	4bp	0.461
k127_8244139_2	518	622	1	101361_2	00	ATG	None	None	0.352
k127_8244139_3	587	793	-1	101361_3	00	ATG	AAA	7bp	0.430
k127_8244139_4	1025	1246	1	101361_4	00	ATG	None	None	0.482
k127_8244139_5	1459	1602	1	101361_5	01	ATG	AAA	7bp	0.417
k127_8244181_1	3	1652	-1	101362_1	11	Edge	None	None	0.397
k127_8244276_1	1	1347	-1	101363_1	11	Edge	None	None	0.358
k127_8244307_1	145	1113	1	101364_1	00	ATG	None	None	0.554
k127_8244307_2	1238	1534	1	101364_2	01	ATG	None	None	0.566
k127_8244355_1	3	128	1	101365_1	10	Edge	None	None	0.452
k127_8244355_2	138	1565	1	101365_2	00	ATG	TAA	3bp	0.438
k127_8244579_1	2	400	-1	101366_1	10	ATG	GGAGG	5-10bp	0.584
k127_8244579_2	530	1096	-1	101366_2	01	Edge	None	None	0.554
k127_8244583_1	3	1199	1	101367_1	11	Edge	None	None	0.576
k127_8244855_1	1	2079	-1	101368_1	11	Edge	None	None	0.466
k127_8244992_1	2	121	1	101369_1	10	Edge	None	None	0.525
k127_8244992_2	547	1212	1	101369_2	01	ATG	None	None	0.518
k127_8245083_1	1	618	-1	101370_1	10	TTG	AGGAG	5-10bp	0.557
k127_8245083_2	758	1033	-1	101370_2	01	Edge	None	None	0.514
k127_8245127_1	1	1077	1	101371_1	11	Edge	None	None	0.175
k127_8245156_1	1	147	-1	101372_1	10	ATG	None	None	0.415
k127_8245156_2	167	754	-1	101372_2	00	ATG	None	None	0.405
k127_8245156_3	754	1380	-1	101372_3	00	ATG	TAAA	13bp	0.456
k127_8245156_4	1542	2105	1	101372_4	00	ATG	TAA	12bp	0.450
k127_8245156_5	2166	2825	-1	101372_5	00	ATG	AAA	12bp	0.447
k127_8245156_6	2825	3580	-1	101372_6	01	Edge	None	None	0.426
k127_8245158_1	395	1711	1	101373_1	00	ATG	None	None	0.178
k127_8245158_2	1754	2347	-1	101373_2	00	ATG	None	None	0.209
k127_8245195_1	3	488	1	101374_1	10	Edge	None	None	0.549
k127_8245195_2	495	893	1	101374_2	00	ATG	AGGTG	7bp	0.586
k127_8245195_3	925	1608	1	101374_3	01	ATG	None	None	0.551
k127_8245199_1	1	306	1	101375_1	10	Edge	None	None	0.510
k127_8245199_2	513	1028	1	101375_2	00	ATG	AGGAGG	5-10bp	0.448
k127_8245199_3	1018	1344	1	101375_3	00	ATG	AGGAG	5-10bp	0.431
k127_8245199_4	1341	1619	1	101375_4	00	ATG	AGGAGG	5-10bp	0.470
k127_8245199_5	1612	2121	1	101375_5	00	ATG	GGAGG	5-10bp	0.420
k127_8245199_6	2128	2562	1	101375_6	00	ATG	AGGAG/GGAGG	11-12bp	0.469
k127_8245276_1	3	818	-1	101376_1	10	ATG	GGA/GAG/AGG	11-12bp	0.554
k127_8245276_2	818	1792	-1	101376_2	00	ATG	AGGAG	5-10bp	0.558
k127_8245276_3	1806	2345	-1	101376_3	01	Edge	None	None	0.537
k127_8245421_1	37	345	1	101377_1	00	ATG	TAA	12bp	0.379
k127_8245421_2	498	779	-1	101377_2	00	ATG	TAA	12bp	0.365
k127_8245421_3	1064	1180	-1	101377_3	01	Edge	None	None	0.419
k127_8245525_1	2	151	-1	101378_1	10	ATG	GGA/GAG/AGG	5-10bp	0.427
k127_8245525_2	426	644	1	101378_2	00	ATG	GGAG/GAGG	5-10bp	0.479
k127_8245525_3	641	1801	1	101378_3	00	ATG	GGA/GAG/AGG	11-12bp	0.447
k127_8245525_4	1996	2202	-1	101378_4	00	ATG	GGAGG	5-10bp	0.435
k127_8245525_5	2431	2703	-1	101378_5	00	ATG	GGAG/GAGG	5-10bp	0.454
k127_8245525_6	3624	5294	1	101378_6	00	ATG	GGA/GAG/AGG	11-12bp	0.484
k127_8245525_7	5299	5526	1	101378_7	01	ATG	GGAGG	5-10bp	0.474
k127_8245582_1	1	765	1	101379_1	10	Edge	None	None	0.421
k127_8245582_2	990	1619	1	101379_2	00	ATG	AGGAGG	5-10bp	0.387
k127_8245582_3	1718	2116	1	101379_3	00	ATG	AGGA	5-10bp	0.396
k127_8245582_4	2156	2818	1	101379_4	00	ATG	AGGA	5-10bp	0.367
k127_8245582_5	2811	4043	1	101379_5	00	TTG	GGA/GAG/AGG	5-10bp	0.371
k127_8245582_6	4232	4498	1	101379_6	01	ATG	AGGA	5-10bp	0.356
k127_8245645_1	2	1126	1	101380_1	10	Edge	None	None	0.402
k127_8245645_2	1123	1326	1	101380_2	01	GTG	GGAG/GAGG	5-10bp	0.431
k127_8245668_1	1	123	-1	101381_1	10	ATG	AGGAG	5-10bp	0.407
k127_8245668_2	765	1583	-1	101381_2	01	Edge	None	None	0.609
k127_8245756_1	3	1391	1	101382_1	10	Edge	None	None	0.621
k127_8245756_2	1604	2722	1	101382_2	01	ATG	AGGAG	5-10bp	0.625
k127_8245772_1	3	653	1	101383_1	10	Edge	None	None	0.541
k127_8245772_2	657	2207	-1	101383_2	00	ATG	None	None	0.482
k127_8245772_3	2289	3953	-1	101383_3	00	ATG	None	None	0.559
k127_8245772_4	3962	5800	-1	101383_4	00	ATG	None	None	0.532
k127_8245772_5	5808	7280	-1	101383_5	00	ATG	AGGAG	5-10bp	0.579
k127_8245772_6	7277	8893	-1	101383_6	01	Edge	None	None	0.534
k127_8245777_1	3	1163	-1	101384_1	10	ATG	None	None	0.256
k127_8245779_1	126	386	-1	101385_1	00	ATG	GGAGG	5-10bp	0.548
k127_8245779_2	373	1194	-1	101385_2	00	ATG	GGA/GAG/AGG	5-10bp	0.579
k127_8245779_3	1196	2014	-1	101385_3	01	Edge	None	None	0.556
k127_8245783_1	3	1031	-1	101386_1	11	Edge	None	None	0.376
k127_8246035_1	1	1047	1	101387_1	11	Edge	None	None	0.564
k127_8246036_1	1	318	-1	101388_1	10	ATG	AACAA	14bp	0.487
k127_8246036_2	906	1391	-1	101388_2	01	Edge	None	None	0.531
k127_8246045_1	1	453	1	101389_1	10	Edge	None	None	0.448
k127_8246045_2	460	1110	1	101389_2	01	ATG	TAA	6bp	0.382
k127_8246079_1	3	665	1	101390_1	10	Edge	None	None	0.158
k127_8246200_1	1	114	1	101391_1	10	Edge	None	None	0.456
k127_8246200_2	348	1019	1	101391_2	01	ATG	AGGA	5-10bp	0.305
k127_8246256_1	2	70	1	101392_1	10	Edge	None	None	0.275
k127_8246256_2	117	383	1	101392_2	00	ATG	None	None	0.288
k127_8246256_3	465	554	1	101392_3	00	ATG	None	None	0.300
k127_8246256_4	561	758	1	101392_4	00	ATG	None	None	0.258
k127_8246256_5	920	1027	1	101392_5	00	ATG	GGA/GAG/AGG	5-10bp	0.287
k127_8246256_6	1034	1459	1	101392_6	00	ATG	None	None	0.272
k127_8246386_1	1	96	-1	101394_1	10	ATG	AAA	11bp	0.521
k127_8246386_2	110	355	-1	101394_2	00	ATG	TAAA	13bp	0.447
k127_8246386_3	1073	1363	-1	101394_3	01	Edge	None	None	0.464
k127_8246412_1	3	392	1	101395_1	10	Edge	None	None	0.590
k127_8246412_2	402	848	1	101395_2	00	ATG	None	None	0.555
k127_8246412_3	926	1396	-1	101395_3	00	ATG	None	None	0.558
k127_8246412_4	1411	2049	-1	101395_4	00	ATG	None	None	0.548
k127_8246412_5	2257	3372	1	101395_5	00	ATG	None	None	0.580
k127_8246412_6	3422	3712	1	101395_6	00	ATG	None	None	0.598
k127_8246412_7	3753	4862	-1	101395_7	00	ATG	None	None	0.548
k127_8246412_8	5110	5373	1	101395_8	00	ATG	None	None	0.527
k127_8246412_9	5497	6804	-1	101395_9	01	Edge	None	None	0.565
k127_8246459_1	2	406	1	101396_1	10	Edge	None	None	0.393
k127_8246459_2	409	888	1	101396_2	00	ATG	None	None	0.375
k127_8246459_3	870	2099	1	101396_3	01	ATG	None	None	0.398
k127_8246624_1	1	2634	-1	101397_1	10	ATG	TAAA	11bp	0.423
k127_8246624_2	2679	3602	-1	101397_2	01	Edge	None	None	0.453
k127_8246750_1	3	1184	1	101398_1	11	Edge	None	None	0.607
k127_8246807_1	3	389	-1	101399_1	10	ATG	GGAG/GAGG	5-10bp	0.307
k127_8246807_2	390	1145	-1	101399_2	01	Edge	None	None	0.275
k127_8246809_1	3	875	-1	101400_1	10	ATG	AGGAG	5-10bp	0.397
k127_8246825_1	1	525	1	101401_1	10	Edge	None	None	0.581
k127_8246825_2	522	758	1	101401_2	00	ATG	None	None	0.549
k127_8246825_3	762	1079	1	101401_3	00	ATG	AGGAG	5-10bp	0.572
k127_8246825_4	1154	2194	1	101401_4	00	ATG	None	None	0.481
k127_8247012_1	2	337	1	101402_1	10	Edge	None	None	0.631
k127_8247012_2	528	1403	1	101402_2	00	ATG	AGGAGG	5-10bp	0.558
k127_8247012_3	1494	1694	-1	101402_3	00	ATG	AGGAGG	5-10bp	0.512
k127_8247012_4	1934	3157	1	101402_4	01	ATG	None	None	0.577
k127_8247022_1	1	72	1	101403_1	10	Edge	None	None	0.472
k127_8247022_2	174	1337	1	101403_2	01	ATG	AGGAG	5-10bp	0.375
k127_8247027_1	2	1147	1	101404_1	11	Edge	None	None	0.325
k127_8247219_1	2	244	-1	101405_1	10	ATG	None	None	0.436
k127_8247219_2	376	1119	-1	101405_2	00	ATG	None	None	0.409
k127_8247219_3	1106	2017	-1	101405_3	00	ATG	AAAAA	15bp	0.445
k127_8247219_4	2090	2398	-1	101405_4	01	Edge	None	None	0.469
k127_8247236_1	3	530	-1	101406_1	10	ATG	None	None	0.600
k127_8247236_2	738	1691	1	101406_2	00	ATG	GGA/GAG/AGG	5-10bp	0.689
k127_8247330_1	2	280	-1	101407_1	10	ATG	None	None	0.297
k127_8247330_2	440	1108	-1	101407_2	00	ATG	AGGAG	5-10bp	0.336
k127_8247330_3	1101	1268	-1	101407_3	00	ATG	AGGA	5-10bp	0.238
k127_8247335_1	3	521	-1	101408_1	10	ATG	TAA	12bp	0.455
k127_8247335_2	637	894	-1	101408_2	00	ATG	AAAAA	9bp	0.453
k127_8247335_3	1413	2324	-1	101408_3	00	ATG	AAAA	15bp	0.539
k127_8247335_4	2344	2871	-1	101408_4	00	ATG	AAAAA	8bp	0.517
k127_8247335_5	3027	3221	-1	101408_5	01	Edge	None	None	0.503
k127_8247541_1	3	470	-1	101409_1	10	ATG	TAA	11bp	0.427
k127_8247541_2	549	1028	1	101409_2	01	ATG	None	None	0.433
k127_8247778_1	2	892	-1	101410_1	10	ATG	GGAG/GAGG	5-10bp	0.489
k127_8247778_2	1055	1201	1	101410_2	00	ATG	GGAG/GAGG	5-10bp	0.537
k127_8247778_3	1298	1447	1	101410_3	01	ATG	AGGAG	5-10bp	0.527
k127_8247836_1	2	382	-1	101411_1	10	ATG	GGAG/GAGG	5-10bp	0.223
k127_8247836_2	459	1301	-1	101411_2	01	Edge	None	None	0.275
k127_8247902_1	1	216	-1	101412_1	10	ATG	AGGAG	5-10bp	0.329
k127_8247902_2	380	1150	-1	101412_2	00	ATG	GGAG/GAGG	5-10bp	0.370
k127_8247902_3	1235	1321	-1	101412_3	01	Edge	None	None	0.356
k127_8247977_1	174	1517	-1	101413_1	00	ATG	AAAAA	4bp	0.534
k127_8247977_2	1618	2202	1	101413_2	01	GTG	TAA	4bp	0.484
k127_8248013_1	123	1127	1	101414_1	00	ATG	None	None	0.520
k127_8248013_2	1217	1726	1	101414_2	00	ATG	None	None	0.541
k127_8248023_1	3	74	1	101415_1	10	Edge	None	None	0.444
k127_8248023_2	203	778	1	101415_2	00	ATG	None	None	0.512
k127_8248023_3	778	2349	1	101415_3	01	ATG	None	None	0.482
k127_8248142_1	1	2214	1	101416_1	10	Edge	None	None	0.375
k127_8248142_2	2217	2546	1	101416_2	00	ATG	GGA/GAG/AGG	11-12bp	0.379
k127_8248142_3	2549	2890	1	101416_3	00	ATG	GGAG/GAGG	5-10bp	0.360
k127_8248142_4	2955	3887	1	101416_4	00	TTG	GGxGG	5-10bp	0.371
k127_8248142_5	3899	4177	1	101416_5	00	ATG	GGAG/GAGG	5-10bp	0.355
k127_8248142_6	4167	4769	1	101416_6	00	GTG	GGA/GAG/AGG	5-10bp	0.357
k127_8248484_1	21	1103	-1	101417_1	01	Edge	None	None	0.413
k127_8248574_1	1	1482	1	101418_1	10	Edge	None	None	0.293
k127_8248575_1	2	169	1	101419_1	10	Edge	None	None	0.125
k127_8248650_1	350	595	-1	101420_1	00	ATG	GGAGG	5-10bp	0.378
k127_8248684_1	3	263	-1	101421_1	10	ATG	GGA/GAG/AGG	5-10bp	0.529
k127_8248684_2	963	1142	-1	101421_2	00	ATG	None	None	0.589
k127_8248684_3	1408	1572	-1	101421_3	01	Edge	None	None	0.588
k127_8248751_1	3	332	-1	101422_1	10	ATG	GGAG/GAGG	5-10bp	0.497
k127_8248751_2	511	1137	1	101422_2	01	ATG	GGAG/GAGG	5-10bp	0.450
k127_8248823_1	2	349	-1	101423_1	10	TTG	AGxAGG/AGGxGG	5-10bp	0.471
k127_8248823_2	362	1201	-1	101423_2	01	Edge	None	None	0.433
k127_8248892_1	1	1083	-1	101424_1	11	Edge	None	None	0.278
k127_8248964_1	2	589	-1	101425_1	10	TTG	AGGAG	5-10bp	0.491
k127_8248964_2	675	836	-1	101425_2	00	ATG	AGxAGG/AGGxGG	5-10bp	0.426
k127_8248964_3	1129	1548	-1	101425_3	00	ATG	AGGA	5-10bp	0.421
k127_8248964_4	1545	1838	-1	101425_4	00	ATG	GGAG/GAGG	5-10bp	0.493
k127_8249027_1	3	251	1	101426_1	10	Edge	None	None	0.378
k127_8249027_2	280	948	-1	101426_2	00	ATG	TAA	4bp	0.314
k127_8249027_3	903	1433	-1	101426_3	00	ATG	AAAA	4bp	0.316
k127_8249027_4	1426	1659	-1	101426_4	01	Edge	None	None	0.325
k127_8249080_1	3	377	1	101427_1	10	Edge	None	None	0.491
k127_8249080_2	456	1844	-1	101427_2	00	ATG	TAA	11bp	0.471
k127_8249080_3	1875	2501	-1	101427_3	01	Edge	None	None	0.502
k127_8249199_1	20	208	-1	101428_1	00	ATG	None	None	0.476
k127_8249199_2	302	1375	-1	101428_2	00	ATG	None	None	0.539
k127_8249199_3	1368	2333	-1	101428_3	00	ATG	None	None	0.562
k127_8249199_4	2656	2946	1	101428_4	01	ATG	AGGAGG	5-10bp	0.546
k127_8249202_1	130	1032	1	101429_1	01	ATG	AGGAGG	5-10bp	0.482
k127_8249345_1	3	551	-1	101430_1	10	ATG	TAA	12bp	0.468
k127_8249345_2	586	1080	-1	101430_2	01	Edge	None	None	0.517
k127_8249418_1	3	527	1	101431_1	10	Edge	None	None	0.350
k127_8249418_2	632	1039	1	101431_2	00	ATG	AGGAG	5-10bp	0.262
k127_8249418_3	1061	2674	1	101431_3	00	ATG	GGAG/GAGG	5-10bp	0.232
k127_8249418_4	2846	3868	1	101431_4	00	ATG	AGGAG	3-4bp	0.250
k127_8249418_5	3835	4641	1	101431_5	01	ATG	GGAGG	5-10bp	0.326
k127_8249505_1	293	1402	1	101432_1	01	ATG	AGGAG	5-10bp	0.628
k127_8249516_1	26	1021	-1	101433_1	00	ATG	None	None	0.337
k127_8249516_2	1021	1164	-1	101433_2	01	Edge	None	None	0.389
k127_8249584_1	10	2043	-1	101434_1	00	ATG	None	None	0.191
k127_8249732_1	1	357	-1	101435_1	10	ATG	None	None	0.546
k127_8249732_2	560	1000	-1	101435_2	00	ATG	None	None	0.560
k127_8249732_3	1080	1274	-1	101435_3	01	Edge	None	None	0.579
k127_8249733_1	1	828	-1	101436_1	10	GTG	None	None	0.348
k127_8249733_2	845	1687	-1	101436_2	00	ATG	AAAAA	7bp	0.337
k127_8249733_3	1659	2546	-1	101436_3	01	Edge	None	None	0.463
k127_8249803_1	1	1329	-1	101437_1	10	ATG	TAA	3bp	0.420
k127_8249803_2	1326	2243	-1	101437_2	00	ATG	AAA	7bp	0.386
k127_8249803_3	2240	3340	-1	101437_3	00	ATG	TAA	14bp	0.411
k127_8249803_4	3543	3863	1	101437_4	00	ATG	TAAAAA	9bp	0.442
k127_8249803_5	3736	4179	-1	101437_5	00	ATG	AATAA	9bp	0.441
k127_8249803_6	4197	4493	1	101437_6	01	TTG	TAA	8bp	0.401
k127_8249808_1	1	813	-1	101438_1	10	ATG	None	None	0.507
k127_8249808_2	791	2017	-1	101438_2	00	GTG	None	None	0.485
k127_8249808_3	2018	3058	-1	101438_3	00	TTG	3Base/5BMM	13-15bp	0.503
k127_8249861_1	2	538	-1	101439_1	10	ATG	TAAA	12bp	0.479
k127_8249861_2	695	2653	-1	101439_2	01	Edge	None	None	0.501
k127_8250082_1	1	579	1	101440_1	10	Edge	None	None	0.434
k127_8250082_2	558	920	1	101440_2	00	ATG	AAA	13bp	0.441
k127_8250082_3	1332	1682	1	101440_3	00	ATG	AAA	13bp	0.456
k127_8250447_1	276	1511	-1	101441_1	00	ATG	None	None	0.496
k127_8250447_2	1460	1810	-1	101441_2	00	ATG	AAAA	15bp	0.339
k127_8250447_3	2200	2355	1	101441_3	01	ATG	AAAA	15bp	0.474
k127_8250471_1	2	1099	-1	101442_1	10	ATG	GGAGG	5-10bp	0.339
k127_8250471_2	1121	1246	-1	101442_2	01	Edge	None	None	0.302
k127_8250517_1	1	861	-1	101443_1	10	ATG	None	None	0.468
k127_8250517_2	867	3713	-1	101443_2	00	ATG	GGAG/GAGG	5-10bp	0.524
k127_8250517_3	3783	4970	-1	101443_3	01	Edge	None	None	0.527
k127_8250545_1	1	1005	-1	101444_1	10	ATG	GGA/GAG/AGG	5-10bp	0.539
k127_8250545_2	1064	1681	-1	101444_2	00	ATG	GGA/GAG/AGG	5-10bp	0.534
k127_8250545_3	1696	2121	-1	101444_3	01	Edge	None	None	0.549
k127_8250629_1	3	230	-1	101445_1	10	ATG	None	None	0.482
k127_8250629_2	495	1388	1	101445_2	00	ATG	None	None	0.568
k127_8250629_3	1799	2092	-1	101445_3	00	TTG	None	None	0.575
k127_8250629_4	2167	3294	-1	101445_4	00	ATG	None	None	0.583
k127_8250629_5	3442	4176	-1	101445_5	00	ATG	None	None	0.551
k127_8250629_6	4441	4749	-1	101445_6	01	Edge	None	None	0.576
k127_8250651_1	122	3976	1	101446_1	00	ATG	None	None	0.203
k127_8251000_1	224	1111	1	101447_1	00	TTG	AAAAA	12bp	0.497
k127_8251000_2	1352	1810	-1	101447_2	01	Edge	None	None	0.538
k127_8251132_1	2	139	1	101448_1	10	Edge	None	None	0.312
k127_8251132_2	239	469	1	101448_2	00	ATG	AATAA	7bp	0.286
k127_8251132_3	444	617	1	101448_3	00	ATG	TAA	12bp	0.201
k127_8251132_4	614	820	1	101448_4	00	ATG	TAA	12bp	0.357
k127_8251132_5	813	1304	1	101448_5	00	ATG	TAAA	13bp	0.283
k127_8251132_6	1280	1441	1	101448_6	00	ATG	AAAAAA	12bp	0.284
k127_8251179_1	3	140	1	101449_1	10	Edge	None	None	0.522
k127_8251179_2	146	1132	1	101449_2	01	GTG	None	None	0.580
k127_8251286_1	3	212	1	101450_1	10	Edge	None	None	0.338
k127_8251286_2	302	532	1	101450_2	00	ATG	GGA/GAG/AGG	5-10bp	0.420
k127_8251286_3	513	1604	1	101450_3	00	ATG	GGA/GAG/AGG	5-10bp	0.362
k127_8251286_4	1621	3030	1	101450_4	01	ATG	AGGAGG	5-10bp	0.456
k127_8251291_1	3	917	-1	101451_1	10	ATG	AAA	12bp	0.448
k127_8251291_2	921	1244	-1	101451_2	01	Edge	None	None	0.392
k127_8251345_1	157	2160	1	101452_1	00	ATG	None	None	0.337
k127_8251345_2	2188	3036	1	101452_2	00	ATG	TAA	4bp	0.424
k127_8251345_3	3061	4848	1	101452_3	00	GTG	TAA	5bp	0.367
k127_8251345_4	5024	6091	1	101452_4	00	ATG	TAA	12bp	0.316
k127_8251532_1	1	288	-1	101453_1	10	GTG	AGGAG	5-10bp	0.632
k127_8251532_2	396	680	-1	101453_2	00	ATG	GGAG/GAGG	5-10bp	0.695
k127_8251532_3	803	976	1	101453_3	00	ATG	3Base/5BMM	13-15bp	0.552
k127_8251617_1	3	227	1	101454_1	10	Edge	None	None	0.404
k127_8251617_2	365	1288	-1	101454_2	01	Edge	None	None	0.444
k127_8251658_1	3	2129	-1	101455_1	10	ATG	None	None	0.486
k127_8251658_2	2333	2893	1	101455_2	01	ATG	None	None	0.478
k127_8251848_1	2	1408	-1	101456_1	10	ATG	None	None	0.655
k127_8251876_1	3	320	1	101457_1	10	Edge	None	None	0.381
k127_8251876_2	325	1398	1	101457_2	00	ATG	AAAAA	12bp	0.416
k127_8251876_3	1398	1514	1	101457_3	01	ATG	None	None	0.402
k127_8251991_1	3	140	-1	101458_1	10	ATG	None	None	0.464
k127_8251991_2	190	819	-1	101458_2	00	ATG	None	None	0.583
k127_8251991_3	992	1405	-1	101458_3	01	Edge	None	None	0.604
k127_8252012_1	3	1184	-1	101459_1	11	Edge	None	None	0.590
k127_8252060_1	3	647	-1	101460_1	10	ATG	AAAAA	6bp	0.515
k127_8252060_2	727	1377	-1	101460_2	01	Edge	None	None	0.455
k127_8252077_1	463	819	1	101461_1	00	ATG	TAA	5bp	0.392
k127_8252077_2	996	1253	1	101461_2	00	ATG	TAA	12bp	0.388
k127_8252077_3	1280	1597	1	101461_3	00	ATG	TATAA	12bp	0.387
k127_8252077_4	1693	1914	1	101461_4	01	ATG	None	None	0.396
k127_8252106_1	2	664	1	101462_1	10	Edge	None	None	0.567
k127_8252106_2	700	1461	1	101462_2	01	ATG	None	None	0.587
k127_8252204_1	1	1143	1	101463_1	11	Edge	None	None	0.538
k127_8252240_1	2	181	-1	101464_1	10	ATG	None	None	0.544
k127_8252240_2	216	470	-1	101464_2	00	ATG	None	None	0.518
k127_8252240_3	653	2335	1	101464_3	00	ATG	None	None	0.635
k127_8252240_4	2332	3513	1	101464_4	00	ATG	AGGAGG	5-10bp	0.600
k127_8252240_5	3797	4120	1	101464_5	01	ATG	None	None	0.466
k127_8252294_1	170	763	-1	101465_1	00	ATG	None	None	0.242
k127_8252294_2	830	1111	-1	101465_2	00	ATG	GGA/GAG/AGG	5-10bp	0.277
k127_8252294_3	1679	1753	-1	101465_3	01	Edge	None	None	0.213
k127_8252456_1	3	1568	-1	101466_1	10	ATG	AGxAG	5-10bp	0.330
k127_8252456_2	1645	2337	-1	101466_2	00	ATG	None	None	0.348
k127_8252456_3	2391	2609	-1	101466_3	00	ATG	None	None	0.256
k127_8252456_4	2898	3371	-1	101466_4	01	Edge	None	None	0.348
k127_8252461_1	3	932	1	101467_1	10	Edge	None	None	0.412
k127_8252461_2	1040	1852	-1	101467_2	01	Edge	None	None	0.383
k127_8252516_1	3	599	1	101468_1	10	Edge	None	None	0.559
k127_8252516_2	612	1454	1	101468_2	00	ATG	None	None	0.514
k127_8252584_1	2	769	-1	101469_1	10	GTG	AAGAA	8bp	0.491
k127_8252584_2	735	2258	-1	101469_2	00	ATG	AAAAA	9bp	0.484
k127_8252584_3	2303	4021	1	101469_3	00	ATG	AAA	11bp	0.497
k127_8252584_4	4021	4743	1	101469_4	00	ATG	TAAA	11bp	0.515
k127_8252584_5	4886	5413	1	101469_5	00	ATG	AAAA	9bp	0.481
k127_8252584_6	5428	5616	1	101469_6	00	ATG	TAAA	13bp	0.481
k127_8252756_1	3	404	-1	101470_1	10	ATG	GGA/GAG/AGG	5-10bp	0.299
k127_8252756_2	484	1428	1	101470_2	01	ATG	None	None	0.315
k127_8252851_1	2	988	-1	101471_1	10	ATG	None	None	0.613
k127_8252851_2	995	1438	-1	101471_2	00	ATG	None	None	0.628
k127_8252851_3	1556	2539	-1	101471_3	00	ATG	None	None	0.607
k127_8252851_4	2546	3841	-1	101471_4	01	Edge	None	None	0.614
k127_8252923_1	2	1027	-1	101472_1	10	GTG	None	None	0.304
k127_8252923_2	1005	1337	-1	101472_2	00	ATG	AGGAG	5-10bp	0.267
k127_8252923_3	1460	2395	-1	101472_3	00	ATG	AGGAG	5-10bp	0.309
k127_8252923_4	2990	4318	1	101472_4	00	ATG	GGAGG	5-10bp	0.330
k127_8252923_5	4426	5100	1	101472_5	00	ATG	GGAGG	5-10bp	0.378
k127_8252923_6	5313	5924	1	101472_6	00	ATG	None	None	0.284
k127_8252923_7	5934	6470	1	101472_7	01	ATG	GGAGG	5-10bp	0.328
k127_8253013_1	1	306	1	101473_1	10	Edge	None	None	0.366
k127_8253013_2	324	461	1	101473_2	00	ATG	TAAAA	15bp	0.406
k127_8253013_3	474	923	1	101473_3	00	ATG	TAAA	11bp	0.364
k127_8253013_4	1128	1862	1	101473_4	00	ATG	AAA	5bp	0.457
k127_8253044_1	2	715	-1	101474_1	10	ATG	AGGAG	5-10bp	0.478
k127_8253044_2	1433	1843	1	101474_2	00	ATG	None	None	0.474
k127_8253148_1	2	121	1	101475_1	10	Edge	None	None	0.142
k127_8253148_2	378	1064	1	101475_2	01	ATG	None	None	0.154
k127_8253254_1	1	240	-1	101476_1	10	ATG	AGGAG	5-10bp	0.367
k127_8253254_2	342	524	1	101476_2	00	ATG	None	None	0.306
k127_8253254_3	580	1959	1	101476_3	00	ATG	AGGAG	5-10bp	0.361
k127_8253254_4	2455	2544	1	101476_4	01	ATG	None	None	0.400
k127_8253338_1	3	245	1	101477_1	10	Edge	None	None	0.181
k127_8253470_1	3	296	1	101478_1	10	Edge	None	None	0.575
k127_8253470_2	563	1471	-1	101478_2	00	ATG	AAA	6bp	0.474
k127_8253470_3	1520	2047	-1	101478_3	01	Edge	None	None	0.462
k127_8253649_1	3	686	1	101479_1	10	Edge	None	None	0.386
k127_8253649_2	847	1728	1	101479_2	01	ATG	AATAA	10bp	0.460
k127_8253730_1	1	870	-1	101480_1	10	ATG	None	None	0.278
k127_8253730_2	982	1554	-1	101480_2	00	ATG	GGAG/GAGG	5-10bp	0.262
k127_8253730_3	1556	1726	-1	101480_3	01	Edge	None	None	0.234
k127_8253869_1	1	528	-1	101481_1	10	ATG	TAAA	7bp	0.487
k127_8253869_2	647	1252	1	101481_2	00	ATG	TAAA	11bp	0.482
k127_8253869_3	1484	1699	1	101481_3	01	ATG	AACAA	11bp	0.468
k127_8254033_1	3	341	-1	101482_1	10	ATG	AGGAGG	5-10bp	0.431
k127_8254033_2	502	1389	1	101482_2	00	ATG	GGAG/GAGG	5-10bp	0.485
k127_8254033_3	1459	1569	-1	101482_3	01	Edge	None	None	0.414
k127_8254066_1	2	1276	-1	101483_1	10	ATG	None	None	0.236
k127_8254066_2	1285	3918	-1	101483_2	00	TTG	None	None	0.232
k127_8254066_3	3945	4397	-1	101483_3	01	Edge	None	None	0.223
k127_8254117_1	51	227	-1	101484_1	00	ATG	GGAG/GAGG	5-10bp	0.277
k127_8254117_2	541	732	1	101484_2	00	ATG	AGGAG	5-10bp	0.333
k127_8254117_3	952	1821	-1	101484_3	01	Edge	None	None	0.318
k127_8254190_1	2	859	1	101485_1	10	Edge	None	None	0.291
k127_8254190_2	852	1328	1	101485_2	01	ATG	None	None	0.243
k127_8254229_1	2	1270	-1	101486_1	11	Edge	None	None	0.559
k127_8254234_1	3	1511	-1	101487_1	11	Edge	None	None	0.284
k127_8254419_1	2	343	-1	101488_1	10	ATG	GGAG/GAGG	5-10bp	0.480
k127_8254419_2	362	865	-1	101488_2	00	ATG	GGAG/GAGG	5-10bp	0.482
k127_8254419_3	977	1258	-1	101488_3	01	Edge	None	None	0.475
k127_8254519_1	2	1066	1	101489_1	11	Edge	None	None	0.352
k127_8254593_1	1	96	1	101490_1	10	Edge	None	None	0.281
k127_8254593_2	866	2275	1	101490_2	00	TTG	AGGA	5-10bp	0.313
k127_8254593_3	2279	2680	1	101490_3	00	ATG	GGA/GAG/AGG	5-10bp	0.241
k127_8254593_4	2762	3316	1	101490_4	01	ATG	None	None	0.310
k127_8254648_1	243	1133	1	101491_1	01	ATG	GGAG/GAGG	5-10bp	0.361
k127_8254715_1	2	562	1	101492_1	10	Edge	None	None	0.292
k127_8254715_2	578	1192	1	101492_2	00	ATG	AGGAG	5-10bp	0.311
k127_8254715_3	1608	1682	1	101492_3	01	ATG	AGGAG	5-10bp	0.467
k127_8254788_1	2	1240	1	101493_1	10	Edge	None	None	0.303
k127_8254788_2	1319	1858	1	101493_2	00	ATG	AGGAG	5-10bp	0.294
k127_8254788_3	2063	2221	1	101493_3	00	ATG	GGAG/GAGG	5-10bp	0.239
k127_8254788_4	2211	2321	1	101493_4	00	ATG	GGA/GAG/AGG	5-10bp	0.135
k127_8254788_5	2425	3540	1	101493_5	01	ATG	GGAG/GAGG	5-10bp	0.247
k127_8254865_1	3	1040	-1	101494_1	11	Edge	None	None	0.479
k127_8254919_1	1	66	1	101495_1	10	Edge	None	None	0.152
k127_8254919_2	115	729	1	101495_2	00	ATG	TATAA	11bp	0.270
k127_8254919_3	782	1129	-1	101495_3	01	Edge	None	None	0.178
k127_8254955_1	1	921	-1	101496_1	10	ATG	AGGAGG	5-10bp	0.618
k127_8255114_1	2	532	-1	101497_1	10	TTG	TAA	13bp	0.143
k127_8255114_2	1015	1398	-1	101497_2	00	ATG	AAAAAA	5bp	0.146
k127_8255122_1	2	1210	-1	101498_1	11	Edge	None	None	0.211
k127_8255155_1	1	900	-1	101499_1	10	ATG	None	None	0.578
k127_8255155_2	1154	2860	1	101499_2	01	ATG	None	None	0.566
k127_8255189_1	112	1068	1	101500_1	01	ATG	None	None	0.166
k127_8255235_1	2	640	1	101501_1	10	Edge	None	None	0.222
k127_8255235_2	656	772	1	101501_2	00	ATG	AGGA	5-10bp	0.308
k127_8255235_3	980	1639	1	101501_3	00	ATG	None	None	0.341
k127_8255235_4	1695	1871	1	101501_4	01	ATG	None	None	0.271
k127_8255308_1	1	237	1	101502_1	10	Edge	None	None	0.219
k127_8255308_2	306	1364	-1	101502_2	00	ATG	GGAG/GAGG	5-10bp	0.234
k127_8255308_3	1483	1692	1	101502_3	01	ATG	None	None	0.243
k127_8255391_1	1	1248	1	101503_1	11	Edge	None	None	0.365
k127_8255546_1	151	1011	1	101504_1	01	GTG	None	None	0.225
k127_8255600_1	2	889	1	101505_1	10	Edge	None	None	0.564
k127_8255600_2	1018	1239	-1	101505_2	01	Edge	None	None	0.545
k127_8255655_1	83	1990	-1	101506_1	00	ATG	None	None	0.259
k127_8255655_2	2070	2531	1	101506_2	00	ATG	None	None	0.219
k127_8255655_3	2533	2724	1	101506_3	00	ATG	AGGAG	5-10bp	0.297
k127_8255655_4	2787	3524	1	101506_4	00	ATG	GGA/GAG/AGG	5-10bp	0.142
k127_8255655_5	3562	4071	1	101506_5	01	ATG	GGAGG	3-4bp	0.227
k127_8255656_1	22	966	-1	101507_1	00	TTG	None	None	0.396
k127_8255656_2	1225	1578	-1	101507_2	01	Edge	None	None	0.390
k127_8255668_1	2	1342	-1	101508_1	10	ATG	None	None	0.189
k127_8255668_2	1354	2988	-1	101508_2	01	Edge	None	None	0.188
k127_8255744_1	3	1160	1	101509_1	11	Edge	None	None	0.401
k127_8255820_1	217	876	1	101510_1	00	ATG	AGGA/GGAG/GAGG	11-12bp	0.274
k127_8255820_2	890	1243	1	101510_2	00	ATG	AGGAGG	3-4bp	0.260
k127_8255820_3	1317	2159	1	101510_3	01	ATG	GGAGG	5-10bp	0.293
k127_8255927_1	2	793	1	101511_1	10	Edge	None	None	0.268
k127_8255980_1	2	2020	1	101512_1	10	Edge	None	None	0.373
k127_8255980_2	2042	2998	1	101512_2	00	ATG	None	None	0.377
k127_8255980_3	3017	4585	1	101512_3	00	ATG	None	None	0.379
k127_8255980_4	4651	4923	1	101512_4	01	ATG	GGA/GAG/AGG	5-10bp	0.315
k127_8256053_1	3	1052	-1	101513_1	10	ATG	GGAG/GAGG	5-10bp	0.323
k127_8256059_1	41	307	1	101514_1	00	ATG	AGGAGG	5-10bp	0.412
k127_8256059_2	312	608	1	101514_2	00	ATG	AGxAGG/AGGxGG	5-10bp	0.377
k127_8256059_3	595	1293	1	101514_3	00	ATG	GGxGG	5-10bp	0.396
k127_8256059_4	1284	1577	1	101514_4	00	ATG	GGAGG	5-10bp	0.398
k127_8256059_5	1574	2968	1	101514_5	00	GTG	AGGAGG	5-10bp	0.422
k127_8256059_6	3039	3272	1	101514_6	00	ATG	AGGAGG	5-10bp	0.402
k127_8256059_7	3253	4485	1	101514_7	00	ATG	AGGAG	5-10bp	0.427
k127_8256059_8	4528	5052	1	101514_8	00	ATG	None	None	0.423
k127_8256367_1	145	1239	1	101515_1	01	ATG	None	None	0.258
k127_8256471_1	1	1263	-1	101516_1	10	ATG	AGGAG	5-10bp	0.502
k127_8256471_2	1276	1443	-1	101516_2	01	Edge	None	None	0.565
k127_8256610_1	2	85	-1	101517_1	10	ATG	TAAA	14bp	0.298
k127_8256610_2	66	182	-1	101517_2	00	ATG	TAAA	7bp	0.248
k127_8256610_3	252	422	-1	101517_3	00	ATG	TAA	11bp	0.181
k127_8256610_4	403	1086	-1	101517_4	01	Edge	None	None	0.208
k127_8256611_1	3	323	1	101518_1	10	Edge	None	None	0.508
k127_8256611_2	809	1018	-1	101518_2	00	ATG	AAA	13bp	0.438
k127_8256620_1	1	1110	1	101519_1	11	Edge	None	None	0.328
k127_8256744_1	2	142	1	101520_1	10	Edge	None	None	0.404
k127_8256744_2	546	1505	-1	101520_2	00	ATG	TAA	7bp	0.329
k127_8256744_3	1641	1805	-1	101520_3	00	ATG	TAA	11bp	0.358
k127_8256744_4	1840	2340	-1	101520_4	00	ATG	TAA	11bp	0.297
k127_8256744_5	2391	2987	-1	101520_5	00	ATG	AATAA	14bp	0.342
k127_8256744_6	2992	3198	-1	101520_6	01	Edge	None	None	0.343
k127_8256829_1	1	780	-1	101521_1	10	ATG	None	None	0.335
k127_8256829_2	832	2571	-1	101521_2	01	Edge	None	None	0.348
k127_8257199_1	2	190	-1	101522_1	10	ATG	GGAGG	5-10bp	0.423
k127_8257199_2	190	963	-1	101522_2	00	ATG	GGAGG	5-10bp	0.412
k127_8257199_3	1073	1618	-1	101522_3	01	Edge	None	None	0.467
k127_8257212_1	1	942	1	101523_1	10	Edge	None	None	0.544
k127_8257216_1	3	1022	1	101524_1	11	Edge	None	None	0.499
k127_8257296_1	1	1143	-1	101525_1	10	ATG	TAA	13bp	0.457
k127_8257296_2	1167	1784	-1	101525_2	00	ATG	TAAA	11bp	0.427
k127_8257296_3	1815	1919	-1	101525_3	01	Edge	None	None	0.400
k127_8257347_1	2	1648	-1	101526_1	11	Edge	None	None	0.448
k127_8257359_1	97	441	1	101527_1	00	ATG	TAAA	15bp	0.194
k127_8257359_2	654	1088	1	101527_2	01	ATG	TAA	11bp	0.168
k127_8257408_1	2	607	1	101528_1	10	Edge	None	None	0.696
k127_8257408_2	552	1130	-1	101528_2	00	ATG	GGAGG	5-10bp	0.691
k127_8257408_3	1441	1665	-1	101528_3	01	Edge	None	None	0.684
k127_8257416_1	3	98	-1	101529_1	10	ATG	AGGA	5-10bp	0.417
k127_8257416_2	95	283	-1	101529_2	00	ATG	AGGAG	5-10bp	0.344
k127_8257416_3	488	814	1	101529_3	00	ATG	GGAG/GAGG	5-10bp	0.294
k127_8257416_4	829	1002	1	101529_4	01	ATG	GGAG/GAGG	5-10bp	0.425
k127_8257432_1	2	493	-1	101530_1	10	ATG	GGAGG	5-10bp	0.585
k127_8257432_2	534	1151	-1	101530_2	01	Edge	None	None	0.615
k127_8257440_1	1	1146	-1	101531_1	10	ATG	GGAGG	5-10bp	0.414
k127_8257440_2	1318	2256	-1	101531_2	00	ATG	AGGA	5-10bp	0.340
k127_8257440_3	2246	3514	-1	101531_3	00	ATG	GGAGG	5-10bp	0.333
k127_8257440_4	3731	4018	-1	101531_4	00	TTG	GGAG/GAGG	5-10bp	0.306
k127_8257440_5	4213	4323	1	101531_5	01	TTG	GGAG/GAGG	5-10bp	0.315
k127_8257471_1	187	1392	1	101532_1	00	ATG	TAA	11bp	0.190
k127_8257683_1	1	570	-1	101533_1	10	ATG	GGA/GAG/AGG	5-10bp	0.560
k127_8257683_2	662	1597	-1	101533_2	00	ATG	AGGAG	5-10bp	0.635
k127_8257683_3	1622	1753	-1	101533_3	01	Edge	None	None	0.477
k127_8257707_1	1	168	1	101534_1	10	Edge	None	None	0.524
k127_8257707_2	713	976	-1	101534_2	00	ATG	None	None	0.345
k127_8257741_1	1	267	-1	101535_1	10	ATG	TAAA	12bp	0.521
k127_8257741_2	293	415	-1	101535_2	00	ATG	TAAA	12bp	0.480
k127_8257741_3	782	1123	1	101535_3	00	ATG	AACAA	15bp	0.558
k127_8257741_4	1120	1269	1	101535_4	01	ATG	AAA	11bp	0.540
k127_8257785_1	3	1604	1	101536_1	11	Edge	None	None	0.363
k127_8257823_1	3	998	-1	101537_1	10	ATG	AGGAGG	5-10bp	0.529
k127_8257823_2	988	1662	-1	101537_2	00	ATG	None	None	0.521
k127_8257823_3	1693	2685	-1	101537_3	00	ATG	None	None	0.508
k127_8257823_4	2687	3586	-1	101537_4	00	GTG	GGAG/GAGG	5-10bp	0.523
k127_8257823_5	3783	4628	1	101537_5	00	TTG	GGAG/GAGG	5-10bp	0.522
k127_8257823_6	4652	5140	-1	101537_6	01	Edge	None	None	0.548
k127_8257887_1	1	447	-1	101538_1	10	ATG	GGAGG	5-10bp	0.687
k127_8257887_2	677	1114	1	101538_2	00	ATG	GGAG/GAGG	5-10bp	0.699
k127_8257887_3	1208	1387	1	101538_3	00	ATG	GGAGG	5-10bp	0.594
k127_8257887_4	1467	2480	-1	101538_4	00	ATG	GGAGG	5-10bp	0.621
k127_8257887_5	2541	3335	-1	101538_5	00	ATG	AGGAG/GGAGG	11-12bp	0.655
k127_8257887_6	3469	4302	-1	101538_6	00	ATG	GGA/GAG/AGG	11-12bp	0.727
k127_8257887_7	4565	5092	1	101538_7	00	ATG	GGAGG	5-10bp	0.606
k127_8257887_8	5139	5510	1	101538_8	00	ATG	AGGAG	5-10bp	0.645
k127_8257887_9	5766	6503	1	101538_9	00	ATG	GGAGG	5-10bp	0.687
k127_8257887_10	6695	8137	-1	101538_10	00	ATG	AGGAG	5-10bp	0.649
k127_8257887_11	8564	9232	1	101538_11	00	ATG	AGGA/GGAG/GAGG	11-12bp	0.710
k127_8257958_1	3	848	1	101539_1	10	Edge	None	None	0.241
k127_8257958_2	909	1223	1	101539_2	01	ATG	AGxAGG/AGGxGG	5-10bp	0.276
k127_8257997_1	1	753	1	101540_1	10	Edge	None	None	0.598
k127_8257997_2	750	1337	1	101540_2	00	ATG	None	None	0.609
k127_8257997_3	1343	2212	1	101540_3	00	ATG	None	None	0.525
k127_8257997_4	2233	2982	1	101540_4	00	ATG	AGxAG	5-10bp	0.532
k127_8257997_5	2969	3358	1	101540_5	00	ATG	AGGAG	3-4bp	0.631
k127_8258203_1	3	1331	-1	101541_1	11	Edge	None	None	0.269
k127_8258294_1	1	612	-1	101542_1	10	ATG	GGxGG	5-10bp	0.386
k127_8258294_2	612	1013	-1	101542_2	00	ATG	None	None	0.403
k127_8258514_1	215	316	1	101543_1	00	ATG	AGGA	5-10bp	0.255
k127_8258514_2	471	2075	-1	101543_2	00	GTG	GGA/GAG/AGG	5-10bp	0.338
k127_8258522_1	366	647	1	101544_1	00	ATG	AATAA	9bp	0.514
k127_8258522_2	1048	1272	-1	101544_2	00	ATG	None	None	0.427
k127_8258661_1	1	723	-1	101545_1	10	ATG	GGAGG	5-10bp	0.369
k127_8258661_2	745	1746	-1	101545_2	01	Edge	None	None	0.358
k127_8258664_1	7	825	-1	101546_1	00	ATG	GGAG/GAGG	5-10bp	0.292
k127_8258664_2	1051	1200	-1	101546_2	01	Edge	None	None	0.287
k127_8258802_1	116	1978	-1	101547_1	01	Edge	None	None	0.282
k127_8258867_1	1	447	1	101548_1	10	Edge	None	None	0.579
k127_8258867_2	485	940	1	101548_2	00	ATG	None	None	0.507
k127_8258867_3	1006	1323	1	101548_3	01	ATG	None	None	0.569
k127_8258885_1	1	1089	1	101549_1	10	Edge	None	None	0.250
k127_8258885_2	1307	1477	1	101549_2	00	ATG	AGGAG	5-10bp	0.205
k127_8258885_3	1636	3351	1	101549_3	00	ATG	None	None	0.227
k127_8258885_4	3302	4651	1	101549_4	00	ATG	GGA/GAG/AGG	5-10bp	0.259
k127_8258885_5	4711	6069	1	101549_5	00	ATG	GGAG/GAGG	5-10bp	0.298
k127_8258885_6	6261	6992	1	101549_6	01	ATG	GGA/GAG/AGG	5-10bp	0.264
k127_8259131_1	2	334	-1	101550_1	10	ATG	None	None	0.505
k127_8259131_2	334	1053	-1	101550_2	00	ATG	AGGAG	5-10bp	0.515
k127_8259311_1	2	709	1	101551_1	10	Edge	None	None	0.725
k127_8259311_2	807	1097	1	101551_2	01	ATG	None	None	0.687
k127_8259440_1	1	567	-1	101552_1	10	ATG	AGGA	5-10bp	0.587
k127_8259440_2	610	1143	-1	101552_2	00	ATG	None	None	0.594
k127_8259440_3	1148	1780	-1	101552_3	00	ATG	AGGAG	5-10bp	0.629
k127_8259440_4	1933	2931	1	101552_4	00	TTG	AGGAG	5-10bp	0.644
k127_8259466_1	3	95	-1	101553_1	10	ATG	GGAG/GAGG	5-10bp	0.387
k127_8259466_2	132	995	-1	101553_2	00	ATG	GGxGG	5-10bp	0.402
k127_8259466_3	1139	1876	-1	101553_3	01	Edge	None	None	0.458
k127_8259627_1	3	374	1	101554_1	10	Edge	None	None	0.409
k127_8259627_2	383	541	1	101554_2	00	ATG	None	None	0.409
k127_8259627_3	716	1018	1	101554_3	00	ATG	None	None	0.429
k127_8259803_1	269	847	-1	101555_1	00	ATG	None	None	0.513
k127_8259803_2	847	1317	-1	101555_2	01	Edge	None	None	0.531
k127_8259825_1	2	1051	1	101556_1	11	Edge	None	None	0.465
k127_8259846_1	3	1490	-1	101557_1	10	ATG	TAA	4bp	0.261
k127_8259892_1	2	1537	-1	101558_1	11	Edge	None	None	0.598
k127_8260102_1	129	767	-1	101559_1	00	ATG	None	None	0.249
k127_8260102_2	860	1411	1	101559_2	00	ATG	GGA/GAG/AGG	5-10bp	0.284
k127_8260102_3	1462	1980	-1	101559_3	00	ATG	None	None	0.243
k127_8260173_1	1	975	-1	101560_1	10	ATG	AGGAG	5-10bp	0.351
k127_8260173_2	1029	2207	-1	101560_2	00	ATG	AGGAG	5-10bp	0.331
k127_8260173_3	2208	3374	-1	101560_3	00	ATG	None	None	0.278
k127_8260573_1	1	1086	1	101561_1	11	Edge	None	None	0.646
k127_8260736_1	1	696	1	101562_1	10	Edge	None	None	0.411
k127_8260736_2	821	1798	1	101562_2	00	ATG	TAA	11bp	0.370
k127_8260736_3	1838	2179	-1	101562_3	01	Edge	None	None	0.365
k127_8260803_1	24	1385	1	101563_1	00	ATG	AGGAG	5-10bp	0.523
k127_8260803_2	1555	1692	1	101563_2	01	ATG	None	None	0.399
k127_8260875_1	97	2301	-1	101564_1	01	Edge	None	None	0.180
k127_8261197_1	2	583	-1	101565_1	10	ATG	GGA/GAG/AGG	5-10bp	0.254
k127_8261197_2	576	1475	-1	101565_2	00	TTG	None	None	0.247
k127_8261197_3	1644	2627	-1	101565_3	00	ATG	GGA/GAG/AGG	5-10bp	0.208
k127_8261197_4	2624	3313	-1	101565_4	01	Edge	None	None	0.239
k127_8261352_1	2	115	-1	101566_1	10	ATG	GGAG/GAGG	5-10bp	0.333
k127_8261352_2	392	1042	-1	101566_2	00	ATG	AGxAG	3-4bp	0.281
k127_8261654_1	2	1063	-1	101567_1	11	Edge	None	None	0.548
k127_8261658_1	1	270	1	101568_1	10	Edge	None	None	0.519
k127_8261658_2	212	1669	1	101568_2	00	ATG	None	None	0.530
k127_8261658_3	1663	2436	1	101568_3	01	GTG	GGxGG	5-10bp	0.576
k127_8261762_1	2	904	-1	101569_1	10	ATG	AATAA	13bp	0.393
k127_8261762_2	979	1905	-1	101569_2	00	ATG	None	None	0.347
k127_8261762_3	1902	2198	-1	101569_3	01	Edge	None	None	0.327
k127_8261789_1	3	284	1	101570_1	10	Edge	None	None	0.418
k127_8261789_2	386	1120	1	101570_2	01	ATG	GGAG/GAGG	5-10bp	0.367
k127_8261958_1	91	618	1	101571_1	00	ATG	AGGAG	5-10bp	0.350
k127_8261958_2	621	833	1	101571_2	00	GTG	AGGAG	5-10bp	0.357
k127_8261958_3	895	2310	1	101571_3	01	ATG	AGGA	5-10bp	0.356
k127_8262148_1	1	258	-1	101572_1	10	ATG	None	None	0.488
k127_8262148_2	304	1062	-1	101572_2	01	Edge	None	None	0.426
k127_8262204_1	3	1253	1	101573_1	10	Edge	None	None	0.527
k127_8262204_2	1353	2570	1	101573_2	00	ATG	None	None	0.498
k127_8262204_3	2777	4069	1	101573_3	00	ATG	None	None	0.520
k127_8262204_4	4175	4918	1	101573_4	00	ATG	None	None	0.497
k127_8262204_5	5092	5709	1	101573_5	01	ATG	GGTG	5bp	0.497
k127_8262218_1	141	1244	1	101574_1	00	ATG	None	None	0.206
k127_8262286_1	2	280	-1	101575_1	10	ATG	AGGAG	5-10bp	0.470
k127_8262286_2	360	851	-1	101575_2	00	ATG	GGAGG	5-10bp	0.467
k127_8262286_3	865	1278	-1	101575_3	01	Edge	None	None	0.478
k127_8262306_1	1	1293	1	101576_1	10	Edge	None	None	0.288
k127_8262306_2	1295	1558	1	101576_2	01	ATG	GGAG/GAGG	5-10bp	0.330
k127_8262350_1	2	412	1	101577_1	10	Edge	None	None	0.360
k127_8262350_2	612	968	1	101577_2	00	TTG	GGAG/GAGG	5-10bp	0.378
k127_8262350_3	1062	1490	1	101577_3	00	ATG	GGAGG	5-10bp	0.401
k127_8262350_4	2095	2649	1	101577_4	00	ATG	GGA/GAG/AGG	5-10bp	0.373
k127_8262350_5	2759	3442	1	101577_5	00	ATG	GGAGG	5-10bp	0.360
k127_8262350_6	3449	4963	1	101577_6	00	ATG	AGGA	5-10bp	0.350
k127_8262350_7	5030	5431	1	101577_7	01	ATG	GGAG/GAGG	5-10bp	0.396
k127_8262405_1	1	1299	-1	101578_1	11	Edge	None	None	0.652
k127_8262488_1	3	287	-1	101579_1	10	ATG	TAAA	14bp	0.474
k127_8262488_2	296	1249	-1	101579_2	00	ATG	AACAA	11bp	0.509
k127_8262488_3	1255	1764	-1	101579_3	01	Edge	None	None	0.443
k127_8262497_1	3	812	1	101580_1	10	Edge	None	None	0.401
k127_8262497_2	874	1410	-1	101580_2	01	Edge	None	None	0.434
k127_8262780_1	1	147	-1	101581_1	10	ATG	TAAAAA	11bp	0.415
k127_8262780_2	340	1686	-1	101581_2	00	ATG	TAAAAA	3bp	0.465
k127_8262846_1	3	179	-1	101582_1	10	GTG	AGGAG	5-10bp	0.520
k127_8262846_2	266	1045	1	101582_2	01	ATG	AGGAG	5-10bp	0.508
k127_8262859_1	2	1243	-1	101583_1	11	Edge	None	None	0.310
k127_8262933_1	2	1372	1	101584_1	10	Edge	None	None	0.495
k127_8262933_2	1384	1899	-1	101584_2	01	Edge	None	None	0.570
k127_8262994_1	1	357	-1	101585_1	10	ATG	None	None	0.507
k127_8262994_2	368	697	-1	101585_2	00	ATG	None	None	0.430
k127_8262994_3	798	1553	-1	101585_3	01	Edge	None	None	0.545
k127_8263024_1	2	82	-1	101586_1	10	ATG	None	None	0.494
k127_8263024_2	89	913	-1	101586_2	00	ATG	TAAAAA	10bp	0.381
k127_8263050_1	56	1048	1	101587_1	00	ATG	GGAGG	5-10bp	0.494
k127_8263050_2	1049	1132	1	101587_2	01	ATG	AGGAGG	5-10bp	0.429
k127_8263356_1	3	1736	1	101588_1	11	Edge	None	None	0.714
k127_8263363_1	1	84	-1	101589_1	10	ATG	None	None	0.429
k127_8263363_2	89	3187	-1	101589_2	01	Edge	None	None	0.418
k127_8263496_1	1	987	-1	101590_1	10	ATG	AGGAG	5-10bp	0.315
k127_8263496_2	989	1429	-1	101590_2	01	Edge	None	None	0.263
k127_8263563_1	2	1372	1	101591_1	11	Edge	None	None	0.352
k127_8263764_1	1	417	1	101592_1	10	Edge	None	None	0.343
k127_8263764_2	617	1894	1	101592_2	01	ATG	GGAG/GAGG	5-10bp	0.269
k127_8263769_1	3	803	-1	101593_1	10	ATG	TAA	9bp	0.501
k127_8263769_2	1197	1442	-1	101593_2	01	Edge	None	None	0.459
k127_8263870_1	1	93	-1	101594_1	10	ATG	GGAGG	5-10bp	0.376
k127_8263870_2	607	1203	-1	101594_2	01	Edge	None	None	0.466
k127_8264190_1	3	1175	-1	101595_1	11	Edge	None	None	0.495
k127_8264294_1	326	1153	-1	101596_1	00	ATG	AGGA	5-10bp	0.370
k127_8264294_2	1295	1675	-1	101596_2	01	Edge	None	None	0.373
k127_8264356_1	1	339	1	101597_1	10	Edge	None	None	0.236
k127_8264356_2	507	2027	1	101597_2	01	ATG	None	None	0.197
k127_8264463_1	3	1061	-1	101598_1	10	ATG	GGAGG	5-10bp	0.470
k127_8264463_2	1215	2003	-1	101598_2	01	Edge	None	None	0.459
k127_8264477_1	1	534	-1	101599_1	10	ATG	AGxAG	5-10bp	0.524
k127_8264477_2	540	1742	-1	101599_2	01	Edge	None	None	0.531
k127_8264511_1	2	979	1	101600_1	10	Edge	None	None	0.562
k127_8264511_2	1104	1208	1	101600_2	01	ATG	GGA/GAG/AGG	5-10bp	0.495
k127_8264624_1	186	1076	1	101601_1	01	ATG	None	None	0.171
k127_8264627_1	2	274	-1	101602_1	10	ATG	None	None	0.476
k127_8264627_2	403	1236	-1	101602_2	01	Edge	None	None	0.541
k127_8264781_1	462	1253	1	101603_1	00	ATG	None	None	0.428
k127_8264781_2	1228	1635	1	101603_2	00	ATG	None	None	0.431
k127_8264781_3	1679	1840	1	101603_3	01	GTG	None	None	0.469
k127_8265013_1	152	1069	-1	101604_1	01	Edge	None	None	0.200
k127_8265019_1	1	396	1	101605_1	10	Edge	None	None	0.588
k127_8265019_2	449	1210	-1	101605_2	00	ATG	None	None	0.575
k127_8265019_3	1294	3462	-1	101605_3	00	ATG	None	None	0.613
k127_8265019_4	3600	5024	1	101605_4	00	ATG	None	None	0.600
k127_8265057_1	1	672	1	101606_1	10	Edge	None	None	0.165
k127_8265057_2	687	1010	1	101606_2	01	TTG	None	None	0.182
k127_8265144_1	3	629	1	101607_1	10	Edge	None	None	0.627
k127_8265144_2	685	1614	1	101607_2	00	ATG	GGAG/GAGG	5-10bp	0.618
k127_8265252_1	1	927	-1	101608_1	10	ATG	AGGAGG	5-10bp	0.538
k127_8265252_2	1177	2304	1	101608_2	01	ATG	AGGAGG	5-10bp	0.560
k127_8265607_1	1	147	-1	101609_1	10	GTG	AGGAGG	5-10bp	0.565
k127_8265607_2	556	807	-1	101609_2	00	TTG	GGAG/GAGG	5-10bp	0.579
k127_8265607_3	1331	2665	-1	101609_3	00	ATG	AGGAGG	5-10bp	0.454
k127_8265607_4	2822	3262	-1	101609_4	00	ATG	AGGAG	5-10bp	0.526
k127_8265607_5	3275	3529	-1	101609_5	00	ATG	AGGAGG	5-10bp	0.537
k127_8265607_6	3815	4078	1	101609_6	00	ATG	AGGAGG	5-10bp	0.530
k127_8265607_7	4183	4392	-1	101609_7	01	Edge	None	None	0.600
k127_8265757_1	2	661	1	101610_1	10	Edge	None	None	0.482
k127_8265757_2	654	1337	1	101610_2	00	ATG	None	None	0.493
k127_8265757_3	1322	2059	1	101610_3	00	ATG	None	None	0.493
k127_8265757_4	2046	2735	1	101610_4	00	ATG	None	None	0.459
k127_8265757_5	2713	3483	1	101610_5	00	ATG	None	None	0.472
k127_8265757_6	3476	3691	1	101610_6	00	ATG	None	None	0.366
k127_8265757_7	3694	4503	1	101610_7	00	ATG	None	None	0.496
k127_8265757_8	4490	4798	1	101610_8	00	ATG	None	None	0.453
k127_8265757_9	4876	5706	1	101610_9	00	GTG	None	None	0.487
k127_8265757_10	5708	6352	1	101610_10	01	ATG	None	None	0.493
k127_8265789_1	3	1166	1	101611_1	10	Edge	None	None	0.561
k127_8265789_2	1247	1498	-1	101611_2	01	Edge	None	None	0.627
k127_8265830_1	55	1071	-1	101612_1	01	Edge	None	None	0.157
k127_8265877_1	3	332	1	101613_1	10	Edge	None	None	0.648
k127_8265877_2	329	1060	1	101613_2	00	ATG	AGGAG/GGAGG	11-12bp	0.664
k127_8265877_3	1112	2167	1	101613_3	01	ATG	GGA/GAG/AGG	5-10bp	0.641
k127_8265891_1	2	322	-1	101614_1	10	ATG	AGGAG/GGAGG	11-12bp	0.489
k127_8265891_2	342	1046	-1	101614_2	00	ATG	GGA/GAG/AGG	5-10bp	0.506
k127_8265891_3	1034	1273	-1	101614_3	01	Edge	None	None	0.492
k127_8265915_1	1	240	1	101615_1	10	Edge	None	None	0.554
k127_8265915_2	272	652	1	101615_2	00	ATG	None	None	0.556
k127_8265915_3	752	2071	1	101615_3	00	ATG	None	None	0.595
k127_8265915_4	2101	2247	1	101615_4	01	ATG	None	None	0.571
k127_8265961_1	2	175	1	101616_1	10	Edge	None	None	0.414
k127_8265961_2	326	730	1	101616_2	00	ATG	AAAA	4bp	0.385
k127_8265961_3	984	1319	1	101616_3	01	GTG	TAAAA	3bp	0.423
k127_8266288_1	92	1324	-1	101617_1	00	ATG	None	None	0.274
k127_8266288_2	1439	3049	-1	101617_2	00	ATG	None	None	0.227
k127_8266291_1	370	681	-1	101618_1	00	ATG	AACAA	5bp	0.420
k127_8266291_2	988	1296	-1	101618_2	00	ATG	TAA	5bp	0.405
k127_8266291_3	1302	1580	-1	101618_3	00	ATG	TAA	12bp	0.376
k127_8266291_4	1577	1756	-1	101618_4	00	ATG	AACAA	12bp	0.383
k127_8266291_5	1848	1934	-1	101618_5	01	Edge	None	None	0.471
k127_8266364_1	3	1658	-1	101619_1	11	Edge	None	None	0.586
k127_8266378_1	2	976	1	101620_1	10	Edge	None	None	0.455
k127_8266524_1	1	1086	1	101621_1	11	Edge	None	None	0.505
k127_8266543_1	1	489	-1	101622_1	10	ATG	GGA/GAG/AGG	5-10bp	0.344
k127_8266543_2	682	1026	1	101622_2	01	TTG	None	None	0.304
k127_8266742_1	3	863	-1	101623_1	10	ATG	GGAGG	5-10bp	0.669
k127_8266742_2	860	1309	-1	101623_2	00	ATG	GGA/GAG/AGG	5-10bp	0.673
k127_8266742_3	1327	2622	-1	101623_3	01	Edge	None	None	0.683
k127_8266873_1	3	2024	1	101624_1	11	Edge	None	None	0.476
k127_8266896_1	3	1304	1	101625_1	11	Edge	None	None	0.356
k127_8266964_1	1	1134	1	101626_1	11	Edge	None	None	0.521
k127_8267000_1	1	306	-1	101627_1	10	ATG	GGAG/GAGG	5-10bp	0.533
k127_8267000_2	849	1025	1	101627_2	01	ATG	GGA/GAG/AGG	11-12bp	0.458
k127_8267081_1	629	1045	-1	101628_1	00	ATG	None	None	0.535
k127_8267081_2	1026	1250	-1	101628_2	00	ATG	None	None	0.471
k127_8267081_3	1254	1427	-1	101628_3	01	Edge	None	None	0.420
k127_8267210_1	2	157	-1	101629_1	10	ATG	AGGAG	5-10bp	0.442
k127_8267210_2	132	500	-1	101629_2	00	ATG	GGAG/GAGG	5-10bp	0.409
k127_8267210_3	497	1144	-1	101629_3	00	ATG	GGAG/GAGG	5-10bp	0.481
k127_8267210_4	1204	1419	-1	101629_4	01	Edge	None	None	0.449
k127_8267298_1	1	1173	1	101630_1	10	Edge	None	None	0.561
k127_8267298_2	1179	2834	1	101630_2	00	ATG	None	None	0.539
k127_8267298_3	2831	3235	1	101630_3	00	ATG	None	None	0.541
k127_8267298_4	3232	4815	1	101630_4	00	ATG	AGxAG	5-10bp	0.598
k127_8267298_5	5076	5810	-1	101630_5	00	ATG	None	None	0.559
k127_8267298_6	5940	7670	-1	101630_6	00	ATG	None	None	0.579
k127_8267298_7	7915	8655	1	101630_7	00	ATG	None	None	0.538
k127_8267298_8	8795	8962	1	101630_8	00	ATG	None	None	0.494
k127_8267298_9	9129	9389	1	101630_9	00	ATG	AGGAG	5-10bp	0.517
k127_8267298_10	9462	10733	1	101630_10	00	ATG	None	None	0.586
k127_8267298_11	10911	11105	-1	101630_11	00	ATG	AGGAGG	5-10bp	0.518
k127_8267298_12	11273	13489	1	101630_12	00	ATG	None	None	0.567
k127_8267298_13	13489	14643	1	101630_13	00	ATG	AGxAG	5-10bp	0.550
k127_8267298_14	14640	15335	1	101630_14	00	ATG	None	None	0.575
k127_8267351_1	99	1295	1	101631_1	01	ATG	None	None	0.135
k127_8267361_1	401	1144	1	101632_1	00	GTG	None	None	0.335
k127_8267361_2	1210	1473	1	101632_2	01	ATG	AGGAG	5-10bp	0.348
k127_8267371_1	1	822	1	101633_1	10	Edge	None	None	0.349
k127_8267371_2	828	1898	1	101633_2	00	ATG	None	None	0.377
k127_8267371_3	1895	4957	1	101633_3	01	ATG	None	None	0.371
k127_8267387_1	74	283	-1	101634_1	00	ATG	None	None	0.505
k127_8267387_2	305	922	-1	101634_2	00	GTG	None	None	0.482
k127_8267387_3	935	1285	-1	101634_3	00	ATG	None	None	0.467
k127_8267387_4	1315	1941	-1	101634_4	00	ATG	None	None	0.467
k127_8267387_5	1938	2453	-1	101634_5	00	ATG	None	None	0.488
k127_8267387_6	2456	3127	-1	101634_6	00	ATG	AAAA	13bp	0.396
k127_8267387_7	3251	3847	1	101634_7	01	ATG	AACAA	15bp	0.449
k127_8267485_1	1	948	1	101635_1	10	Edge	None	None	0.531
k127_8267485_2	918	1385	1	101635_2	01	ATG	None	None	0.519
k127_8267678_1	176	817	1	101636_1	00	ATG	None	None	0.422
k127_8267678_2	922	1215	1	101636_2	01	ATG	AACAA	13bp	0.517
k127_8267767_1	2	1036	-1	101637_1	10	ATG	None	None	0.292
k127_8267767_2	1890	2168	1	101637_2	00	TTG	GGAGG	5-10bp	0.240
k127_8267767_3	2320	2466	-1	101637_3	00	ATG	AGGA	5-10bp	0.265
k127_8267767_4	2511	3110	-1	101637_4	00	ATG	AGGA	5-10bp	0.292
k127_8267777_1	1	1173	1	101638_1	11	Edge	None	None	0.491
k127_8267781_1	1	270	1	101639_1	10	Edge	None	None	0.263
k127_8267781_2	272	550	1	101639_2	00	ATG	AGxAG	5-10bp	0.240
k127_8267781_3	642	845	-1	101639_3	00	ATG	GGA/GAG/AGG	5-10bp	0.221
k127_8267861_1	327	878	1	101640_1	00	ATG	None	None	0.168
k127_8267861_2	871	1104	1	101640_2	00	ATG	None	None	0.184
k127_8267861_3	1097	1549	1	101640_3	01	ATG	None	None	0.205
k127_8268013_1	2	1252	-1	101641_1	11	Edge	None	None	0.258
k127_8268145_1	2	1231	-1	101642_1	11	Edge	None	None	0.462
k127_8268177_1	347	1234	-1	101643_1	01	Edge	None	None	0.481
k127_8268194_1	3	716	1	101644_1	10	Edge	None	None	0.360
k127_8268194_2	700	1041	1	101644_2	00	ATG	GGAG/GAGG	5-10bp	0.322
k127_8268194_3	1119	1775	1	101644_3	00	ATG	AGGAG	3-4bp	0.297
k127_8268194_4	1841	2938	1	101644_4	01	ATG	None	None	0.314
k127_8268281_1	2	1183	-1	101645_1	11	Edge	None	None	0.316
k127_8268352_1	1	1032	1	101646_1	10	Edge	None	None	0.608
k127_8268352_2	1076	1324	1	101646_2	00	ATG	GGAGG	5-10bp	0.442
k127_8268352_3	1321	1617	1	101646_3	01	ATG	GGA/GAG/AGG	5-10bp	0.492
k127_8268419_1	1	561	1	101647_1	10	Edge	None	None	0.672
k127_8268419_2	697	1398	-1	101647_2	01	Edge	None	None	0.638
k127_8268449_1	365	1063	1	101648_1	00	ATG	None	None	0.611
k127_8268496_1	3	455	-1	101649_1	10	ATG	GGA/GAG/AGG	5-10bp	0.517
k127_8268496_2	452	868	-1	101649_2	00	ATG	GGA/GAG/AGG	5-10bp	0.540
k127_8268496_3	914	1030	-1	101649_3	01	Edge	None	None	0.427
k127_8268506_1	3	116	-1	101650_1	10	ATG	GGAG/GAGG	5-10bp	0.342
k127_8268506_2	624	1508	1	101650_2	01	ATG	GGAGG	5-10bp	0.338
k127_8268537_1	1	1008	-1	101651_1	10	ATG	GGAG/GAGG	5-10bp	0.462
k127_8268548_1	1	1272	1	101652_1	11	Edge	None	None	0.314
k127_8268675_1	32	574	1	101653_1	00	ATG	GGA/GAG/AGG	11-12bp	0.436
k127_8268675_2	641	1507	1	101653_2	00	ATG	GGA/GAG/AGG	5-10bp	0.451
k127_8268675_3	1536	1793	1	101653_3	00	ATG	GGA/GAG/AGG	5-10bp	0.407
k127_8268675_4	1790	2572	1	101653_4	00	ATG	None	None	0.434
k127_8268675_5	2578	3726	1	101653_5	00	ATG	GGAG/GAGG	5-10bp	0.477
k127_8268675_6	4261	6309	1	101653_6	00	ATG	GGAGG	5-10bp	0.454
k127_8268731_1	1	285	1	101654_1	10	Edge	None	None	0.533
k127_8268731_2	297	1298	1	101654_2	00	ATG	GGAG/GAGG	5-10bp	0.570
k127_8268731_3	1288	2097	1	101654_3	00	ATG	GGAG/GAGG	5-10bp	0.548
k127_8268731_4	2270	2974	-1	101654_4	00	ATG	AGGA	5-10bp	0.576
k127_8268731_5	3259	3972	1	101654_5	00	ATG	AGGAG	5-10bp	0.527
k127_8268731_6	4159	5916	1	101654_6	00	ATG	None	None	0.588
k127_8268731_7	5939	6742	1	101654_7	00	ATG	None	None	0.606
k127_8268731_8	6729	7892	-1	101654_8	00	ATG	GGAG/GAGG	5-10bp	0.564
k127_8268731_9	8121	8864	1	101654_9	00	ATG	None	None	0.554
k127_8268731_10	8883	11150	1	101654_10	00	ATG	GGAG/GAGG	5-10bp	0.553
k127_8268731_11	11166	13370	1	101654_11	00	ATG	None	None	0.546
k127_8268731_12	13386	15566	1	101654_12	00	ATG	GGAGG	5-10bp	0.547
k127_8268731_13	15579	16463	1	101654_13	00	ATG	GGAG/GAGG	5-10bp	0.518
k127_8268731_14	16476	17531	1	101654_14	00	ATG	GGAG/GAGG	5-10bp	0.562
k127_8268731_15	17657	19246	1	101654_15	00	ATG	None	None	0.481
k127_8268731_16	19338	21569	-1	101654_16	00	ATG	AGGA	5-10bp	0.569
k127_8268731_17	22024	22947	1	101654_17	00	ATG	None	None	0.537
k127_8268731_18	23120	24553	1	101654_18	00	ATG	GGAG/GAGG	5-10bp	0.537
k127_8268731_19	24625	25488	1	101654_19	00	ATG	None	None	0.615
k127_8268731_20	25500	25931	1	101654_20	00	ATG	None	None	0.567
k127_8268731_21	25934	26266	-1	101654_21	00	ATG	None	None	0.568
k127_8268731_22	26660	26998	1	101654_22	00	ATG	GGAG/GAGG	5-10bp	0.563
k127_8268731_23	27340	27411	-1	101654_23	01	Edge	None	None	0.444
k127_8268778_1	15	875	-1	101655_1	00	ATG	GGAG/GAGG	5-10bp	0.677
k127_8268778_2	872	1072	-1	101655_2	01	Edge	None	None	0.607
k127_8268824_1	3	1862	-1	101656_1	11	Edge	None	None	0.231
k127_8268883_1	1	591	-1	101657_1	10	ATG	GGA/GAG/AGG	5-10bp	0.343
k127_8268883_2	1008	1130	1	101657_2	01	ATG	None	None	0.252
k127_8268885_1	75	497	1	101658_1	00	ATG	AGGA	5-10bp	0.501
k127_8268885_2	538	1203	1	101658_2	00	ATG	GGAG/GAGG	5-10bp	0.464
k127_8268885_3	1331	1741	1	101658_3	01	ATG	AGGAG	5-10bp	0.472
k127_8268921_1	1	489	-1	101659_1	10	ATG	GGAGG	5-10bp	0.489
k127_8268921_2	645	1958	-1	101659_2	00	ATG	AGGAGG	11-12bp	0.291
k127_8268921_3	1958	2866	-1	101659_3	00	ATG	GGA/GAG/AGG	5-10bp	0.288
k127_8268921_4	2884	4578	-1	101659_4	00	ATG	AGGA	5-10bp	0.296
k127_8268921_5	4741	5946	-1	101659_5	00	ATG	AGGA	5-10bp	0.234
k127_8268921_6	5961	8465	-1	101659_6	00	ATG	GGAGG	5-10bp	0.272
k127_8268921_7	8481	9374	-1	101659_7	00	TTG	GGAG/GAGG	5-10bp	0.235
k127_8268921_8	9376	9708	-1	101659_8	00	ATG	GGAG/GAGG	5-10bp	0.258
k127_8268921_9	9820	10020	-1	101659_9	00	ATG	GGAGG	5-10bp	0.313
k127_8268921_10	10124	10687	-1	101659_10	00	GTG	GGAGG	5-10bp	0.278
k127_8268921_11	10782	11237	-1	101659_11	00	ATG	GGAG/GAGG	5-10bp	0.279
k127_8268921_12	11389	11478	-1	101659_12	01	Edge	None	None	0.344
k127_8268974_1	2	1726	1	101660_1	10	Edge	None	None	0.258
k127_8268974_2	1716	2696	-1	101660_2	00	ATG	GGAG/GAGG	5-10bp	0.278
k127_8268974_3	2712	3122	-1	101660_3	01	Edge	None	None	0.265
k127_8269122_1	262	1284	1	101661_1	01	ATG	AGGAG(G)/GGAGG	13-15bp	0.493
k127_8269217_1	3	650	-1	101662_1	10	ATG	AGGAGG	5-10bp	0.483
k127_8269217_2	751	933	-1	101662_2	00	ATG	AGGAGG	5-10bp	0.454
k127_8269217_3	998	1636	-1	101662_3	01	Edge	None	None	0.482
k127_8269308_1	1	1920	1	101663_1	10	Edge	None	None	0.216
k127_8269308_2	1913	4051	1	101663_2	01	ATG	GGAGG	5-10bp	0.218
k127_8269326_1	1	288	1	101664_1	10	Edge	None	None	0.438
k127_8269326_2	301	1794	1	101664_2	00	ATG	TATAA	12bp	0.290
k127_8269350_1	136	957	-1	101665_1	00	ATG	TAA	7bp	0.365
k127_8269350_2	1049	1426	-1	101665_2	00	ATG	AATAA	8bp	0.370
k127_8269350_3	1435	1911	-1	101665_3	00	ATG	TAAAAA	8bp	0.390
k127_8269350_4	1954	2097	-1	101665_4	01	Edge	None	None	0.528
k127_8269354_1	3	119	1	101666_1	10	Edge	None	None	0.188
k127_8269354_2	453	839	1	101666_2	00	ATG	AGGA	5-10bp	0.284
k127_8269354_3	857	1189	1	101666_3	00	ATG	GGAG/GAGG	5-10bp	0.303
k127_8269354_4	1170	1541	1	101666_4	01	ATG	GGA/GAG/AGG	5-10bp	0.341
k127_8269363_1	46	261	-1	101667_1	00	ATG	None	None	0.324
k127_8269363_2	258	440	-1	101667_2	00	ATG	None	None	0.344
k127_8269363_3	608	775	-1	101667_3	00	ATG	AGGAG	5-10bp	0.351
k127_8269363_4	762	1091	-1	101667_4	01	Edge	None	None	0.397
k127_8269449_1	1	150	1	101668_1	10	Edge	None	None	0.180
k127_8269449_2	192	1085	1	101668_2	01	TTG	None	None	0.179
k127_8269479_1	2	1057	1	101669_1	11	Edge	None	None	0.530
k127_8269507_1	2	307	1	101670_1	10	Edge	None	None	0.507
k127_8269507_2	320	1057	1	101670_2	00	ATG	TAAAAA	9bp	0.467
k127_8269600_1	1	516	1	101671_1	10	Edge	None	None	0.467
k127_8269600_2	1017	1355	1	101671_2	00	ATG	TAA	4bp	0.339
k127_8269600_3	1380	1691	1	101671_3	00	ATG	TAAA	11bp	0.404
k127_8269734_1	390	887	-1	101672_1	00	ATG	GGAG/GAGG	5-10bp	0.526
k127_8269734_2	884	1759	-1	101672_2	00	ATG	GGA/GAG/AGG	5-10bp	0.483
k127_8269734_3	1859	2404	-1	101672_3	00	ATG	None	None	0.625
k127_8269734_4	2417	2806	-1	101672_4	00	ATG	GGAGG	5-10bp	0.608
k127_8269734_5	3017	3277	1	101672_5	00	ATG	GGAGG	5-10bp	0.613
k127_8269734_6	3235	3984	1	101672_6	00	ATG	AGGAG	5-10bp	0.657
k127_8269734_7	3809	4459	-1	101672_7	01	Edge	None	None	0.568
k127_8269809_1	1	348	1	101673_1	10	Edge	None	None	0.310
k127_8269809_2	365	1015	-1	101673_2	01	Edge	None	None	0.249
k127_8269901_1	3	1286	-1	101674_1	11	Edge	None	None	0.526
k127_8270044_1	1	501	-1	101675_1	10	ATG	TAA	11bp	0.479
k127_8270044_2	518	1582	-1	101675_2	00	ATG	AAAAA	12bp	0.514
k127_8270044_3	1585	2760	-1	101675_3	00	ATG	AAA	11bp	0.492
k127_8270044_4	2798	3640	-1	101675_4	00	ATG	TAAA	15bp	0.497
k127_8270044_5	3944	5344	-1	101675_5	00	ATG	AAAA	13bp	0.475
k127_8270044_6	5341	6240	-1	101675_6	00	ATG	TAAAAA	10bp	0.500
k127_8270044_7	6262	6912	-1	101675_7	00	ATG	TAAAAA	9bp	0.485
k127_8270044_8	6987	8102	-1	101675_8	00	ATG	TAAAAA	10bp	0.425
k127_8270289_1	46	1002	-1	101676_1	00	ATG	TAAAA	12bp	0.402
k127_8270342_1	3	452	1	101677_1	10	Edge	None	None	0.496
k127_8270342_2	466	1020	-1	101677_2	01	Edge	None	None	0.512
k127_8270352_1	3	599	-1	101678_1	10	ATG	None	None	0.345
k127_8270352_2	652	1806	-1	101678_2	00	ATG	None	None	0.299
k127_8270352_3	2075	3298	-1	101678_3	00	ATG	GGA/GAG/AGG	5-10bp	0.360
k127_8270352_4	3744	3875	1	101678_4	01	ATG	GGA/GAG/AGG	5-10bp	0.280
k127_8270416_1	2	520	1	101679_1	10	Edge	None	None	0.584
k127_8270416_2	616	1134	1	101679_2	01	ATG	AGGA	5-10bp	0.530
k127_8270526_1	3	473	1	101680_1	10	Edge	None	None	0.367
k127_8270526_2	615	1637	1	101680_2	00	ATG	GGAGG	5-10bp	0.474
k127_8270526_3	1642	2478	1	101680_3	00	GTG	AGGA/GGAG/GAGG	11-12bp	0.509
k127_8270526_4	2468	2731	1	101680_4	00	ATG	GGAG/GAGG	5-10bp	0.477
k127_8270531_1	3	185	1	101681_1	10	Edge	None	None	0.164
k127_8270531_2	364	1503	1	101681_2	01	ATG	TAAAAA	13bp	0.180
k127_8270565_1	155	1258	1	101682_1	00	ATG	None	None	0.213
k127_8270594_1	1	762	-1	101683_1	10	ATG	AGGAG/GGAGG	11-12bp	0.249
k127_8270594_2	755	1597	-1	101683_2	00	ATG	AGGAG	5-10bp	0.255
k127_8270594_3	1672	2538	-1	101683_3	00	ATG	GGAG/GAGG	5-10bp	0.226
k127_8270594_4	2711	3061	1	101683_4	00	ATG	GGAGG	5-10bp	0.234
k127_8270635_1	1	474	1	101684_1	10	Edge	None	None	0.618
k127_8270635_2	485	1324	1	101684_2	00	ATG	AGGAGG	3-4bp	0.608
k127_8270635_3	1340	1897	1	101684_3	00	ATG	AGGAGG	5-10bp	0.642
k127_8270635_4	2006	2959	1	101684_4	00	ATG	AGGAGG	5-10bp	0.610
k127_8270635_5	2983	3399	1	101684_5	00	ATG	None	None	0.568
k127_8270635_6	3597	3704	1	101684_6	00	ATG	None	None	0.528
k127_8270635_7	3718	4188	1	101684_7	01	ATG	GGAGG	5-10bp	0.565
k127_8270822_1	2	433	1	101685_1	10	Edge	None	None	0.361
k127_8270822_2	503	1552	1	101685_2	01	ATG	None	None	0.356
k127_8270843_1	1	564	-1	101686_1	10	ATG	GGAG/GAGG	5-10bp	0.518
k127_8270843_2	620	1306	-1	101686_2	00	ATG	None	None	0.493
k127_8271106_1	1	372	-1	101687_1	10	ATG	TAAA	11bp	0.505
k127_8271106_2	745	1914	1	101687_2	01	ATG	AATAA	8bp	0.526
k127_8271110_1	3	599	1	101688_1	10	Edge	None	None	0.533
k127_8271110_2	953	2629	-1	101688_2	00	ATG	None	None	0.555
k127_8271110_3	2676	5720	-1	101688_3	00	ATG	None	None	0.531
k127_8271110_4	5932	7305	-1	101688_4	00	ATG	None	None	0.513
k127_8271110_5	7375	8610	-1	101688_5	00	ATG	None	None	0.502
k127_8271110_6	8656	10278	-1	101688_6	00	ATG	AGGA	5-10bp	0.522
k127_8271110_7	10300	13386	-1	101688_7	00	ATG	None	None	0.499
k127_8271437_1	2	1129	1	101689_1	11	Edge	None	None	0.315
k127_8271443_1	2	772	1	101690_1	10	Edge	None	None	0.508
k127_8271443_2	893	1432	1	101690_2	00	ATG	TAA	13bp	0.493
k127_8271443_3	1429	2079	1	101690_3	00	ATG	AAAA	13bp	0.455
k127_8271443_4	2117	2971	1	101690_4	00	ATG	TAAAAA	12bp	0.462
k127_8271577_1	1	525	1	101691_1	10	Edge	None	None	0.450
k127_8271577_2	918	2003	-1	101691_2	00	ATG	GGA/GAG/AGG	5-10bp	0.450
k127_8271586_1	1	945	1	101692_1	10	Edge	None	None	0.623
k127_8271586_2	1326	1793	-1	101692_2	00	ATG	AGGAGG	5-10bp	0.438
k127_8271586_3	1961	2347	-1	101692_3	01	Edge	None	None	0.641
k127_8271624_1	49	2454	1	101693_1	01	ATG	GGAGG	5-10bp	0.284
k127_8271676_1	1	1077	1	101694_1	11	Edge	None	None	0.487
k127_8271858_1	2	1285	-1	101695_1	11	Edge	None	None	0.423
k127_8271859_1	1	324	-1	101696_1	10	ATG	None	None	0.491
k127_8271859_2	321	1202	-1	101696_2	00	ATG	None	None	0.531
k127_8271922_1	78	824	1	101697_1	00	ATG	GGA/GAG/AGG	5-10bp	0.394
k127_8271922_2	829	1398	-1	101697_2	00	ATG	GGA/GAG/AGG	5-10bp	0.404
k127_8271922_3	1551	1934	1	101697_3	01	ATG	GGAG/GAGG	5-10bp	0.383
k127_8272003_1	1	330	-1	101698_1	10	ATG	TAAAAA	9bp	0.455
k127_8272003_2	330	1229	-1	101698_2	00	ATG	TAA	12bp	0.458
k127_8272559_1	3	272	-1	101699_1	00	ATG	None	None	0.259
k127_8272559_2	282	536	-1	101699_2	00	ATG	GGAG/GAGG	5-10bp	0.247
k127_8272559_3	688	2271	-1	101699_3	00	ATG	AGGAG	5-10bp	0.263
k127_8272559_4	2331	2648	-1	101699_4	00	TTG	GGA/GAG/AGG	11-12bp	0.167
k127_8272559_5	2641	4056	-1	101699_5	00	ATG	GGAG/GAGG	5-10bp	0.258
k127_8272559_6	4229	4660	-1	101699_6	00	ATG	GGA/GAG/AGG	5-10bp	0.248
k127_8272559_7	4660	5265	-1	101699_7	01	Edge	None	None	0.239
k127_8272569_1	1	1539	1	101700_1	11	Edge	None	None	0.422
k127_8272701_1	3	335	1	101701_1	10	Edge	None	None	0.462
k127_8272701_2	348	1361	1	101701_2	00	ATG	AGGAGG	5-10bp	0.460
k127_8272701_3	1379	1834	1	101701_3	00	ATG	AGGAG	5-10bp	0.467
k127_8272701_4	1825	3441	1	101701_4	00	ATG	AGGAG	5-10bp	0.469
k127_8272701_5	3432	4094	1	101701_5	01	ATG	GGAGG	5-10bp	0.477
k127_8272767_1	1	1527	-1	101702_1	10	ATG	None	None	0.512
k127_8272767_2	1493	3112	-1	101702_2	00	ATG	None	None	0.551
k127_8272767_3	3170	3262	-1	101702_3	01	Edge	None	None	0.452
k127_8272852_1	3	224	1	101703_1	10	Edge	None	None	0.464
k127_8272852_2	208	612	1	101703_2	00	TTG	AGGAG/GGAGG	11-12bp	0.427
k127_8272852_3	796	1071	1	101703_3	00	ATG	None	None	0.464
k127_8272852_4	1266	1760	1	101703_4	01	ATG	AGGAGG	5-10bp	0.440
k127_8273027_1	2	1087	-1	101704_1	11	Edge	None	None	0.562
k127_8273174_1	3	449	1	101705_1	10	Edge	None	None	0.197
k127_8273174_2	543	3365	1	101705_2	00	ATG	None	None	0.267
k127_8273258_1	53	463	-1	101706_1	00	ATG	None	None	0.231
k127_8273258_2	457	1083	-1	101706_2	00	ATG	GGAG/GAGG	5-10bp	0.266
k127_8273258_3	1065	1538	-1	101706_3	00	ATG	GGA/GAG/AGG	5-10bp	0.302
k127_8273292_1	1	1200	1	101707_1	11	Edge	None	None	0.568
k127_8273301_1	349	1074	1	101708_1	00	ATG	GGAG/GAGG	5-10bp	0.331
k127_8273301_2	1096	2178	1	101708_2	00	ATG	GGAG/GAGG	5-10bp	0.278
k127_8273301_3	2181	3347	1	101708_3	00	ATG	GGA/GAG/AGG	5-10bp	0.302
k127_8273301_4	3408	4106	1	101708_4	00	ATG	AGGAG	5-10bp	0.269
k127_8273301_5	4154	4927	1	101708_5	00	ATG	GGA/GAG/AGG	5-10bp	0.252
k127_8273301_6	4978	6150	1	101708_6	00	ATG	None	None	0.298
k127_8273301_7	6158	7108	1	101708_7	00	ATG	GGA/GAG/AGG	5-10bp	0.284
k127_8273301_8	7101	7649	1	101708_8	00	ATG	GGA/GAG/AGG	5-10bp	0.310
k127_8273301_9	7646	9133	1	101708_9	00	ATG	AGGAG	5-10bp	0.366
k127_8273301_10	9163	10176	1	101708_10	00	ATG	None	None	0.311
k127_8273301_11	10334	11020	-1	101708_11	00	ATG	AGGAG	5-10bp	0.313
k127_8273301_12	11041	12978	-1	101708_12	00	ATG	AGGAG	5-10bp	0.317
k127_8273301_13	13238	17749	1	101708_13	00	ATG	GGA/GAG/AGG	5-10bp	0.247
k127_8273301_14	17838	18317	1	101708_14	00	ATG	AGGA	5-10bp	0.310
k127_8273301_15	18280	18441	1	101708_15	00	ATG	None	None	0.216
k127_8273301_16	18584	18895	1	101708_16	01	ATG	AGGA	5-10bp	0.321
k127_8273321_1	3	167	1	101709_1	10	Edge	None	None	0.497
k127_8273321_2	213	1151	-1	101709_2	01	Edge	None	None	0.482
k127_8273460_1	86	1141	1	101710_1	01	ATG	GGAG/GAGG	5-10bp	0.423
k127_8273720_1	2	67	-1	101711_1	10	ATG	GGAGG	5-10bp	0.470
k127_8273720_2	127	1536	-1	101711_2	00	ATG	AGGA	5-10bp	0.535
k127_8273720_3	1649	2809	-1	101711_3	00	ATG	AGGAG	5-10bp	0.546
k127_8273720_4	2852	3229	-1	101711_4	00	ATG	AGGAG	5-10bp	0.603
k127_8273720_5	3296	3790	-1	101711_5	01	Edge	None	None	0.547
k127_8273883_1	3	77	-1	101712_1	10	ATG	TAA	12bp	0.333
k127_8273883_2	295	597	1	101712_2	00	ATG	None	None	0.485
k127_8273883_3	603	1097	1	101712_3	00	ATG	TAA	13bp	0.491
k127_8273883_4	1094	1405	1	101712_4	00	ATG	TAGAA	11bp	0.538
k127_8273883_5	1718	2068	1	101712_5	00	ATG	TAAA	12bp	0.385
k127_8273883_6	2103	2744	1	101712_6	01	ATG	TAA	15bp	0.447
k127_8273887_1	3	110	-1	101713_1	10	ATG	AATAA	15bp	0.204
k127_8273887_2	242	628	-1	101713_2	00	ATG	TAAAA	15bp	0.217
k127_8273887_3	859	1176	-1	101713_3	00	ATG	TAA	12bp	0.186
k127_8274150_1	2	844	-1	101714_1	10	ATG	AGGAG/GGAGG	11-12bp	0.552
k127_8274150_2	869	1288	-1	101714_2	00	ATG	GGAGG	5-10bp	0.536
k127_8274150_3	1332	1445	-1	101714_3	01	Edge	None	None	0.553
k127_8274168_1	2	1171	1	101715_1	10	Edge	None	None	0.165
k127_8274201_1	1	312	-1	101716_1	10	ATG	None	None	0.548
k127_8274201_2	464	1306	-1	101716_2	00	ATG	None	None	0.585
k127_8274201_3	1308	1559	-1	101716_3	01	Edge	None	None	0.579
k127_8274299_1	2	127	-1	101717_1	10	ATG	AAA	12bp	0.484
k127_8274299_2	159	695	-1	101717_2	00	ATG	TAAA	13bp	0.464
k127_8274299_3	805	1440	-1	101717_3	00	ATG	TAA	4bp	0.366
k127_8274299_4	1567	1803	-1	101717_4	01	Edge	None	None	0.329
k127_8274400_1	1	948	-1	101718_1	10	ATG	None	None	0.503
k127_8274400_2	973	1659	-1	101718_2	01	Edge	None	None	0.552
k127_8274470_1	2	400	-1	101719_1	10	ATG	None	None	0.672
k127_8274470_2	572	1015	1	101719_2	01	ATG	None	None	0.655
k127_8274638_1	3	599	-1	101720_1	10	ATG	None	None	0.583
k127_8274638_2	638	1528	-1	101720_2	01	Edge	None	None	0.578
k127_8274668_1	1	1689	1	101721_1	10	Edge	None	None	0.604
k127_8274668_2	1693	2301	1	101721_2	01	ATG	GGA/GAG/AGG	5-10bp	0.608
k127_8274771_1	1	621	1	101722_1	10	Edge	None	None	0.293
k127_8274771_2	768	1427	1	101722_2	00	ATG	AGGAG	5-10bp	0.179
k127_8274771_3	1436	2365	1	101722_3	00	ATG	AGGAGG	3-4bp	0.292
k127_8275085_1	1	906	1	101723_1	10	Edge	None	None	0.120
k127_8275085_2	998	1525	1	101723_2	01	ATG	None	None	0.193
k127_8275120_1	407	2521	1	101724_1	00	ATG	None	None	0.476
k127_8275120_2	2549	2656	1	101724_2	01	ATG	None	None	0.537
k127_8275195_1	2	295	-1	101725_1	10	ATG	AGGAG	5-10bp	0.412
k127_8275195_2	316	1263	-1	101725_2	00	ATG	AGGAG	5-10bp	0.396
k127_8275195_3	1263	1628	-1	101725_3	00	ATG	AGGA	5-10bp	0.344
k127_8275200_1	3	1430	1	101726_1	10	Edge	None	None	0.439
k127_8275200_2	1415	2518	1	101726_2	00	ATG	AAA	10bp	0.477
k127_8275200_3	2515	3525	1	101726_3	00	ATG	None	None	0.480
k127_8275200_4	3567	4913	1	101726_4	01	ATG	TAA	11bp	0.486
k127_8275306_1	2	1525	-1	101727_1	10	ATG	None	None	0.334
k127_8275306_2	1677	2090	-1	101727_2	00	ATG	GGAG/GAGG	5-10bp	0.411
k127_8275306_3	2379	2915	1	101727_3	01	ATG	GGAG/GAGG	5-10bp	0.352
k127_8275357_1	1	546	-1	101728_1	10	ATG	None	None	0.205
k127_8275357_2	603	1133	-1	101728_2	01	Edge	None	None	0.269
k127_8275375_1	2	1039	1	101729_1	11	Edge	None	None	0.496
k127_8275531_1	3	323	1	101730_1	10	Edge	None	None	0.455
k127_8275531_2	607	1002	-1	101730_2	01	Edge	None	None	0.462
k127_8275639_1	1	522	-1	101731_1	10	ATG	GGA/GAG/AGG	5-10bp	0.515
k127_8275639_2	536	994	-1	101731_2	00	ATG	AGGA	5-10bp	0.512
k127_8275639_3	1044	1175	-1	101731_3	01	Edge	None	None	0.538
k127_8275730_1	1	420	1	101732_1	10	Edge	None	None	0.319
k127_8275730_2	531	1028	1	101732_2	01	ATG	None	None	0.279
k127_8275743_1	228	1331	1	101733_1	01	ATG	None	None	0.146
k127_8275834_1	2	148	-1	101734_1	10	ATG	GGAG/GAGG	5-10bp	0.190
k127_8275834_2	200	985	-1	101734_2	00	ATG	AGGAG	5-10bp	0.214
k127_8275834_3	1462	3984	-1	101734_3	00	GTG	AGxAGG/AGGxGG	5-10bp	0.255
k127_8275969_1	143	2248	-1	101735_1	00	ATG	GGA/GAG/AGG	5-10bp	0.421
k127_8275969_2	2396	4009	1	101735_2	00	GTG	None	None	0.396
k127_8275969_3	4168	4296	1	101735_3	01	ATG	GGAG/GAGG	5-10bp	0.395
k127_8275978_1	2	349	-1	101736_1	10	ATG	None	None	0.540
k127_8275978_2	449	1084	-1	101736_2	00	ATG	None	None	0.552
k127_8275978_3	1378	1539	-1	101736_3	01	Edge	None	None	0.420
k127_8276015_1	3	641	-1	101737_1	10	ATG	AGxAGG/AGGxGG	5-10bp	0.455
k127_8276015_2	741	1232	1	101737_2	00	ATG	GGAG/GAGG	5-10bp	0.366
k127_8276015_3	1334	1411	1	101737_3	01	ATG	None	None	0.359
k127_8276148_1	1	144	1	101738_1	10	Edge	None	None	0.431
k127_8276148_2	152	970	1	101738_2	00	GTG	TAA	7bp	0.405
k127_8276148_3	1087	1398	1	101738_3	01	ATG	TAAAAA	11bp	0.375
k127_8276350_1	1	696	1	101739_1	10	Edge	None	None	0.296
k127_8276350_2	730	1353	-1	101739_2	01	Edge	None	None	0.343
k127_8276568_1	2	1240	-1	101740_1	11	Edge	None	None	0.310
k127_8276799_1	3	329	-1	101741_1	10	ATG	AGGAGG	5-10bp	0.517
k127_8276799_2	388	1263	-1	101741_2	00	GTG	GGA/GAG/AGG	5-10bp	0.443
k127_8276799_3	1224	2069	-1	101741_3	00	ATG	GGAG/GAGG	5-10bp	0.499
k127_8276799_4	2487	2678	-1	101741_4	01	Edge	None	None	0.578
k127_8276947_1	2	1219	1	101742_1	11	Edge	None	None	0.184
k127_8277324_1	94	519	1	101743_1	00	ATG	None	None	0.467
k127_8277324_2	516	1715	1	101743_2	00	ATG	None	None	0.483
k127_8277324_3	1712	1834	1	101743_3	01	ATG	AGGA	5-10bp	0.545
k127_8277453_1	1	1008	1	101744_1	10	Edge	None	None	0.231
k127_8277453_2	1091	1240	1	101744_2	00	ATG	AGGA	5-10bp	0.247
k127_8277453_3	1230	1547	1	101744_3	00	ATG	GGAG/GAGG	5-10bp	0.214
k127_8277484_1	2	670	-1	101745_1	10	ATG	GGAGG	5-10bp	0.587
k127_8277484_2	760	2460	-1	101745_2	00	ATG	AGGAG	5-10bp	0.586
k127_8277484_3	2625	2888	1	101745_3	00	ATG	GGAG/GAGG	5-10bp	0.519
k127_8277707_1	2	343	1	101746_1	10	Edge	None	None	0.351
k127_8277707_2	424	1440	1	101746_2	00	ATG	TAA	12bp	0.477
k127_8277707_3	1437	2090	-1	101746_3	01	Edge	None	None	0.526
k127_8277777_1	1	2034	1	101747_1	10	Edge	None	None	0.447
k127_8277777_2	2300	2995	-1	101747_2	01	Edge	None	None	0.440
k127_8277812_1	3	206	1	101748_1	10	Edge	None	None	0.495
k127_8277812_2	300	857	-1	101748_2	00	ATG	AAAAA	12bp	0.405
k127_8277812_3	1035	1301	-1	101748_3	01	Edge	None	None	0.472
k127_8277833_1	3	1514	-1	101749_1	11	Edge	None	None	0.582
k127_8277887_1	3	605	-1	101750_1	10	ATG	GGAGG	5-10bp	0.469
k127_8277887_2	625	2550	-1	101750_2	01	Edge	None	None	0.468
k127_8278005_1	2	511	-1	101751_1	00	ATG	AGGAG	5-10bp	0.476
k127_8278005_2	551	799	-1	101751_2	00	TTG	AGGA/GGAG/GAGG	11-12bp	0.558
k127_8278005_3	834	1304	-1	101751_3	00	ATG	AGGAGG	5-10bp	0.548
k127_8278005_4	1455	1769	1	101751_4	00	ATG	GGA/GAG/AGG	11-12bp	0.556
k127_8278045_1	30	212	1	101752_1	00	ATG	TAAA	11bp	0.525
k127_8278045_2	295	3753	1	101752_2	00	ATG	TAAA	8bp	0.476
k127_8278045_3	3767	3943	1	101752_3	00	ATG	TAAA	12bp	0.469
k127_8278084_1	3	656	1	101753_1	10	Edge	None	None	0.286
k127_8278084_2	707	1303	1	101753_2	01	TTG	AGGA	5-10bp	0.203
k127_8278197_1	2	760	1	101754_1	10	Edge	None	None	0.559
k127_8278197_2	855	1661	1	101754_2	00	ATG	None	None	0.551
k127_8278197_3	1667	2020	-1	101754_3	00	ATG	AAA	13bp	0.531
k127_8278197_4	2013	2654	-1	101754_4	00	ATG	None	None	0.461
k127_8278197_5	2714	3625	-1	101754_5	00	ATG	AATAA	15bp	0.501
k127_8278197_6	3650	4474	-1	101754_6	01	Edge	None	None	0.501
k127_8278257_1	2	1312	1	101755_1	10	Edge	None	None	0.246
k127_8278257_2	1462	1998	1	101755_2	00	ATG	GGAG/GAGG	5-10bp	0.233
k127_8278397_1	3	932	-1	101756_1	10	ATG	None	None	0.634
k127_8278397_2	929	1408	-1	101756_2	01	Edge	None	None	0.571
k127_8278442_1	3	461	-1	101757_1	10	TTG	None	None	0.553
k127_8278442_2	573	1217	-1	101757_2	01	Edge	None	None	0.566
k127_8278510_1	1	984	1	101758_1	10	Edge	None	None	0.411
k127_8278510_2	1181	1984	-1	101758_2	01	Edge	None	None	0.410
k127_8278632_1	3	1862	1	101759_1	10	Edge	None	None	0.597
k127_8278632_2	1859	3085	1	101759_2	00	GTG	None	None	0.527
k127_8278632_3	3212	3919	1	101759_3	00	ATG	None	None	0.527
k127_8278748_1	2	559	1	101760_1	10	Edge	None	None	0.371
k127_8278748_2	615	761	1	101760_2	00	ATG	None	None	0.299
k127_8278748_3	765	1385	1	101760_3	01	ATG	None	None	0.369
k127_8278752_1	2	382	-1	101761_1	10	ATG	AACAA	14bp	0.425
k127_8278752_2	751	1110	1	101761_2	00	ATG	None	None	0.544
k127_8278752_3	1303	1644	1	101761_3	01	ATG	AAA	13bp	0.532
k127_8278841_1	3	140	1	101762_1	10	Edge	None	None	0.435
k127_8278841_2	177	440	1	101762_2	00	ATG	None	None	0.428
k127_8278841_3	1008	1154	1	101762_3	00	ATG	None	None	0.388
k127_8278841_4	1160	1249	-1	101762_4	01	Edge	None	None	0.433
k127_8278878_1	2	994	1	101763_1	10	Edge	None	None	0.624
k127_8278878_2	1035	1205	1	101763_2	00	ATG	AGGAG	5-10bp	0.591
k127_8278878_3	1334	1582	1	101763_3	00	ATG	GGAGG	5-10bp	0.554
k127_8278878_4	1717	2874	1	101763_4	00	ATG	AGGA	5-10bp	0.624
k127_8278878_5	2891	3124	1	101763_5	00	ATG	GGAGG	5-10bp	0.551
k127_8278878_6	3250	3693	1	101763_6	00	ATG	AGGAG	5-10bp	0.586
k127_8278878_7	3788	5107	-1	101763_7	00	ATG	AGGA	5-10bp	0.626
k127_8278878_8	5144	6568	-1	101763_8	00	GTG	GGA/GAG/AGG	5-10bp	0.606
k127_8278878_9	6575	7258	-1	101763_9	00	ATG	GGAGG	5-10bp	0.595
k127_8278878_10	7350	7766	-1	101763_10	01	Edge	None	None	0.652
k127_8279076_1	81	4142	1	101764_1	00	ATG	None	None	0.261
k127_8279095_1	84	797	1	101765_1	00	ATG	GGAG/GAGG	5-10bp	0.569
k127_8279095_2	847	1548	-1	101765_2	01	Edge	None	None	0.547
k127_8279131_1	3	674	-1	101766_1	10	ATG	TAAAAA	9bp	0.484
k127_8279131_2	801	2225	1	101766_2	00	ATG	None	None	0.467
k127_8279131_3	2222	2575	1	101766_3	01	ATG	AAAAA	10bp	0.458
k127_8279165_1	2	616	-1	101767_1	10	ATG	None	None	0.397
k127_8279165_2	715	1308	-1	101767_2	00	GTG	None	None	0.431
k127_8279209_1	1	84	1	101768_1	10	Edge	None	None	0.333
k127_8279209_2	104	472	1	101768_2	00	ATG	TAA	6bp	0.363
k127_8279209_3	560	871	1	101768_3	00	ATG	TAA	12bp	0.353
k127_8279209_4	890	1135	1	101768_4	01	ATG	TAA	6bp	0.317
k127_8279253_1	32	595	-1	101769_1	00	ATG	GGxGG	5-10bp	0.346
k127_8279253_2	714	1121	-1	101769_2	00	ATG	GGAG/GAGG	5-10bp	0.338
k127_8279263_1	2	1168	-1	101770_1	11	Edge	None	None	0.494
k127_8279391_1	2	115	1	101771_1	10	Edge	None	None	0.298
k127_8279391_2	279	1940	1	101771_2	00	ATG	AATAA	9bp	0.301
k127_8279391_3	1937	2542	1	101771_3	01	ATG	None	None	0.327
k127_8279612_1	1	471	-1	101772_1	10	ATG	None	None	0.584
k127_8279612_2	468	806	-1	101772_2	00	ATG	None	None	0.566
k127_8279612_3	813	1025	-1	101772_3	01	Edge	None	None	0.582
k127_8279615_1	1	1116	1	101773_1	11	Edge	None	None	0.332
k127_8279630_1	1	807	1	101774_1	10	Edge	None	None	0.430
k127_8279855_1	3	473	1	101775_1	10	Edge	None	None	0.556
k127_8279855_2	688	1419	1	101775_2	01	ATG	AGGAG/GGAGG	11-12bp	0.564
k127_8279931_1	2	1567	1	101776_1	11	Edge	None	None	0.413
k127_8279939_1	1	99	-1	101777_1	10	ATG	None	None	0.434
k127_8279939_2	494	1150	1	101777_2	01	ATG	None	None	0.613
k127_8279948_1	1	570	1	101778_1	10	Edge	None	None	0.325
k127_8279948_2	1049	1873	-1	101778_2	01	Edge	None	None	0.327
k127_8280011_1	2	88	-1	101779_1	10	ATG	AGGAG	5-10bp	0.218
k127_8280011_2	159	569	1	101779_2	00	ATG	GGAG/GAGG	5-10bp	0.302
k127_8280011_3	566	1003	1	101779_3	00	ATG	AGGAG	5-10bp	0.228
k127_8280011_4	1049	2728	-1	101779_4	00	ATG	AGGAG	5-10bp	0.271
k127_8280011_5	2800	3969	-1	101779_5	00	ATG	GGA/GAG/AGG	5-10bp	0.240
k127_8280011_6	3987	4556	-1	101779_6	00	ATG	AGGA	5-10bp	0.232
k127_8280011_7	4666	4776	1	101779_7	00	ATG	GGA/GAG/AGG	5-10bp	0.162
k127_8280011_8	4914	5567	-1	101779_8	00	ATG	AGGAG	5-10bp	0.260
k127_8280011_9	5601	5945	-1	101779_9	00	ATG	GGA/GAG/AGG	5-10bp	0.191
k127_8280298_1	239	745	1	101780_1	00	ATG	TAA	11bp	0.465
k127_8280298_2	742	1152	-1	101780_2	01	Edge	None	None	0.470
k127_8280428_1	3	1898	1	101781_1	10	Edge	None	None	0.540
k127_8280428_2	1983	2066	1	101781_2	01	ATG	GGAG/GAGG	5-10bp	0.452
k127_8280491_1	241	1380	1	101782_1	01	ATG	AGGAGG	5-10bp	0.465
k127_8280525_1	3	1268	-1	101783_1	11	Edge	None	None	0.644
k127_8280558_1	114	356	1	101784_1	00	ATG	None	None	0.510
k127_8280558_2	372	1241	1	101784_2	01	ATG	None	None	0.531
k127_8280630_1	74	406	1	101785_1	00	ATG	TAAAA	4bp	0.339
k127_8280630_2	426	683	1	101785_2	00	ATG	TAA	15bp	0.430
k127_8280630_3	751	1020	1	101785_3	01	ATG	TAA	12bp	0.422
k127_8280800_1	3	215	-1	101786_1	10	ATG	AGGAG	5-10bp	0.371
k127_8280800_2	251	991	-1	101786_2	00	ATG	AGGA	5-10bp	0.366
k127_8280800_3	1072	1638	-1	101786_3	01	Edge	None	None	0.369
k127_8280878_1	2	1405	-1	101787_1	10	TTG	None	None	0.360
k127_8280878_2	1424	1846	-1	101787_2	01	Edge	None	None	0.392
k127_8280924_1	2	322	1	101788_1	10	Edge	None	None	0.380
k127_8280924_2	355	1380	1	101788_2	01	ATG	GGAG/GAGG	5-10bp	0.407
k127_8281003_1	1	387	-1	101789_1	10	ATG	None	None	0.602
k127_8281003_2	397	918	-1	101789_2	00	ATG	AGGAGG	5-10bp	0.552
k127_8281003_3	934	1872	-1	101789_3	00	ATG	AGGA	5-10bp	0.639
k127_8281003_4	1884	2333	-1	101789_4	01	Edge	None	None	0.653
k127_8281097_1	1	684	1	101790_1	10	Edge	None	None	0.452
k127_8281097_2	690	1055	1	101790_2	01	ATG	AGGAG	5-10bp	0.434
k127_8281132_1	2	586	1	101791_1	10	Edge	None	None	0.285
k127_8281132_2	662	1183	1	101791_2	00	ATG	TAAA	6bp	0.431
k127_8281171_1	3	1619	-1	101792_1	11	Edge	None	None	0.327
k127_8281229_1	1	1467	1	101793_1	10	Edge	None	None	0.581
k127_8281229_2	1516	1605	1	101793_2	01	ATG	None	None	0.500
k127_8281385_1	3	461	1	101794_1	10	Edge	None	None	0.597
k127_8281385_2	471	1298	1	101794_2	01	ATG	GGAG/GAGG	5-10bp	0.601
k127_8281399_1	399	1187	1	101795_1	01	GTG	AGGAG/GGAGG	11-12bp	0.626
k127_8281420_1	2	1450	1	101796_1	11	Edge	None	None	0.575
k127_8281473_1	105	815	-1	101797_1	00	ATG	GGA/GAG/AGG	5-10bp	0.532
k127_8281473_2	907	1302	-1	101797_2	00	ATG	AGGAG	5-10bp	0.520
k127_8281473_3	1327	1884	-1	101797_3	00	ATG	AGGAG(G)/GGAGG	13-15bp	0.484
k127_8281473_4	1891	1962	-1	101797_4	01	Edge	None	None	0.389
k127_8281592_1	1	483	1	101798_1	10	Edge	None	None	0.182
k127_8281592_2	684	1076	1	101798_2	00	GTG	AGxAG	5-10bp	0.219
k127_8281734_1	37	1641	1	101799_1	01	ATG	GGAG/GAGG	5-10bp	0.368
k127_8281797_1	92	208	1	101800_1	00	ATG	None	None	0.393
k127_8281797_2	229	1836	1	101800_2	00	ATG	None	None	0.507
k127_8281797_3	1973	2632	1	101800_3	00	ATG	None	None	0.529
k127_8281797_4	2639	3100	-1	101800_4	01	Edge	None	None	0.532
k127_8281832_1	3	1283	1	101801_1	10	Edge	None	None	0.600
k127_8281832_2	1461	1826	1	101801_2	01	ATG	None	None	0.587
k127_8281993_1	2	802	-1	101802_1	00	ATG	AGGAG(G)/GGAGG	13-15bp	0.312
k127_8281993_2	1182	3410	1	101802_2	00	ATG	AGGAG	5-10bp	0.347
k127_8281993_3	3714	4457	1	101802_3	00	ATG	AGGAG	5-10bp	0.297
k127_8281993_4	4454	5692	1	101802_4	00	ATG	None	None	0.287
k127_8281993_5	5916	6671	1	101802_5	00	ATG	AGGAG	5-10bp	0.325
k127_8281993_6	6673	9114	1	101802_6	00	ATG	GGxGG	3-4bp	0.313
k127_8281993_7	9261	9992	-1	101802_7	00	ATG	GGAG/GAGG	5-10bp	0.352
k127_8281993_8	10319	11875	1	101802_8	00	ATG	GGAG/GAGG	5-10bp	0.327
k127_8281993_9	11876	12787	-1	101802_9	00	ATG	AGGA	5-10bp	0.327
k127_8281993_10	13370	14137	-1	101802_10	00	ATG	AGGA	5-10bp	0.326
k127_8281993_11	14139	14495	-1	101802_11	01	Edge	None	None	0.305
k127_8282019_1	111	1382	-1	101803_1	00	ATG	GGA/GAG/AGG	5-10bp	0.343
k127_8282019_2	1392	2036	-1	101803_2	00	ATG	GGA/GAG/AGG	11-12bp	0.332
k127_8282019_3	2236	2301	1	101803_3	01	ATG	None	None	0.348
k127_8282033_1	2	304	-1	101804_1	10	ATG	GGAG/GAGG	5-10bp	0.389
k127_8282033_2	472	942	-1	101804_2	00	ATG	GGA/GAG/AGG	5-10bp	0.420
k127_8282033_3	1125	1373	1	101804_3	00	ATG	GGAG/GAGG	5-10bp	0.450
k127_8282033_4	1413	1853	-1	101804_4	00	ATG	None	None	0.349
k127_8282033_5	1869	2366	-1	101804_5	01	Edge	None	None	0.418
k127_8282162_1	68	910	-1	101805_1	00	ATG	None	None	0.269
k127_8282162_2	1017	1145	-1	101805_2	01	Edge	None	None	0.248
k127_8282183_1	96	272	1	101806_1	00	ATG	None	None	0.164
k127_8282183_2	304	2376	1	101806_2	00	ATG	None	None	0.193
k127_8282221_1	121	411	1	101807_1	00	ATG	None	None	0.361
k127_8282221_2	618	1598	1	101807_2	00	ATG	GGAGG	5-10bp	0.317
k127_8282221_3	1774	1926	1	101807_3	00	ATG	GGAGG	5-10bp	0.438
k127_8282221_4	2132	2617	1	101807_4	00	ATG	GGAG/GAGG	5-10bp	0.294
k127_8282221_5	2782	3675	1	101807_5	00	ATG	GGxGG	5-10bp	0.428
k127_8282221_6	3844	4065	1	101807_6	00	ATG	GGAGG	5-10bp	0.423
k127_8282221_7	4344	4643	1	101807_7	00	ATG	GGAGG	5-10bp	0.407
k127_8282221_8	4957	5865	1	101807_8	00	ATG	AGxAGG/AGGxGG	5-10bp	0.498
k127_8282221_9	5858	6316	1	101807_9	00	ATG	GGAGG	5-10bp	0.418
k127_8282221_10	6345	8339	1	101807_10	00	ATG	GGA/GAG/AGG	11-12bp	0.475
k127_8282221_11	8352	9185	1	101807_11	01	ATG	GGAG/GAGG	5-10bp	0.482
k127_8282361_1	3	197	1	101808_1	10	Edge	None	None	0.467
k127_8282361_2	207	596	1	101808_2	00	ATG	TAA	9bp	0.462
k127_8282361_3	612	1670	1	101808_3	00	ATG	TAAAAA	12bp	0.438
k127_8282361_4	1682	1855	1	101808_4	01	ATG	TAA	11bp	0.414
k127_8282381_1	3	1049	-1	101809_1	11	Edge	None	None	0.347
k127_8282566_1	1	1302	1	101810_1	11	Edge	None	None	0.525
k127_8282591_1	3	1682	-1	101811_1	10	ATG	GGAG/GAGG	5-10bp	0.357
k127_8282591_2	1685	2974	-1	101811_2	00	ATG	None	None	0.375
k127_8282609_1	3	1079	1	101812_1	11	Edge	None	None	0.338
k127_8282668_1	1	1116	-1	101813_1	11	Edge	None	None	0.593
k127_8282791_1	1	2193	1	101814_1	11	Edge	None	None	0.718
k127_8282805_1	3	1019	-1	101815_1	10	ATG	None	None	0.578
k127_8282805_2	1045	1485	-1	101815_2	00	ATG	None	None	0.526
k127_8282805_3	1713	2090	-1	101815_3	01	Edge	None	None	0.519
k127_8282833_1	284	1168	1	101816_1	00	ATG	None	None	0.224
k127_8282834_1	353	583	1	101817_1	00	ATG	None	None	0.203
k127_8282834_2	635	1408	-1	101817_2	01	Edge	None	None	0.214
k127_8282874_1	2	556	-1	101818_1	10	ATG	TAA	5bp	0.324
k127_8282874_2	721	1107	1	101818_2	00	ATG	TAA	12bp	0.341
k127_8283009_1	41	1447	1	101819_1	00	ATG	AGxAG	5-10bp	0.575
k127_8283063_1	147	1388	-1	101820_1	01	Edge	None	None	0.184
k127_8283076_1	2	940	1	101821_1	10	Edge	None	None	0.577
k127_8283076_2	1048	2232	1	101821_2	00	ATG	None	None	0.612
k127_8283076_3	2307	2564	-1	101821_3	00	ATG	None	None	0.570
k127_8283076_4	2561	3049	-1	101821_4	00	ATG	GGAGG	5-10bp	0.571
k127_8283076_5	3046	3261	-1	101821_5	00	ATG	None	None	0.532
k127_8283076_6	3569	5674	-1	101821_6	00	ATG	AGGAG	5-10bp	0.660
k127_8283235_1	2	961	1	101822_1	10	Edge	None	None	0.441
k127_8283235_2	969	1403	1	101822_2	01	ATG	GGA/GAG/AGG	5-10bp	0.439
k127_8283266_1	3	2060	1	101823_1	10	Edge	None	None	0.331
k127_8283266_2	2060	2809	1	101823_2	00	ATG	GGA/GAG/AGG	5-10bp	0.301
k127_8283418_1	2	976	-1	101824_1	10	ATG	TAAA	15bp	0.324
k127_8283418_2	1067	1201	-1	101824_2	01	Edge	None	None	0.356
k127_8283558_1	3	131	1	101825_1	10	Edge	None	None	0.132
k127_8283558_2	288	968	-1	101825_2	00	ATG	None	None	0.186
k127_8283585_1	2	157	-1	101826_1	10	ATG	GGAG/GAGG	5-10bp	0.321
k127_8283585_2	684	1265	1	101826_2	01	ATG	AGGAG	5-10bp	0.247
k127_8283668_1	2	460	-1	101827_1	10	ATG	AGxAGG/AGGxGG	5-10bp	0.538
k127_8283668_2	607	1020	1	101827_2	01	ATG	GGA/GAG/AGG	5-10bp	0.546
k127_8283675_1	2	1246	1	101828_1	11	Edge	None	None	0.598
k127_8283691_1	3	1247	1	101829_1	11	Edge	None	None	0.470
k127_8283833_1	2	154	1	101830_1	10	Edge	None	None	0.497
k127_8283833_2	165	557	1	101830_2	00	ATG	GGAG/GAGG	5-10bp	0.461
k127_8283833_3	561	809	1	101830_3	00	ATG	AGGAGG	5-10bp	0.466
k127_8283833_4	820	1356	1	101830_4	01	ATG	GGAG/GAGG	5-10bp	0.425
k127_8283876_1	629	931	-1	101831_1	00	GTG	AGxAGG/AGGxGG	5-10bp	0.620
k127_8283876_2	989	1147	-1	101831_2	00	GTG	GGA/GAG/AGG	5-10bp	0.535
k127_8283876_3	1271	1420	-1	101831_3	01	Edge	None	None	0.433
k127_8283885_1	1	522	-1	101832_1	10	ATG	None	None	0.506
k127_8283885_2	762	3047	-1	101832_2	01	Edge	None	None	0.592
k127_8283967_1	1	945	1	101833_1	10	Edge	None	None	0.374
k127_8283967_2	942	1196	1	101833_2	01	ATG	AATAA	10bp	0.392
k127_8284144_1	88	330	1	101834_1	00	ATG	TAA	4bp	0.436
k127_8284144_2	342	1037	1	101834_2	01	ATG	TAA	11bp	0.454
k127_8284166_1	2	772	1	101835_1	10	Edge	None	None	0.218
k127_8284211_1	169	1308	1	101836_1	01	ATG	None	None	0.211
k127_8284251_1	3	89	1	101837_1	10	Edge	None	None	0.517
k127_8284251_2	191	817	1	101837_2	00	ATG	None	None	0.514
k127_8284251_3	850	2145	1	101837_3	01	ATG	None	None	0.512
k127_8284271_1	1	354	1	101838_1	10	Edge	None	None	0.407
k127_8284271_2	1169	1348	1	101838_2	01	ATG	TTA	14bp	0.450
k127_8284299_1	3	320	-1	101839_1	10	ATG	GGAG/GAGG	5-10bp	0.462
k127_8284299_2	436	1068	-1	101839_2	00	ATG	GGAGG	5-10bp	0.419
k127_8284299_3	1058	1339	-1	101839_3	01	Edge	None	None	0.447
k127_8284370_1	10	180	-1	101840_1	00	ATG	None	None	0.626
k127_8284370_2	195	383	-1	101840_2	00	ATG	None	None	0.608
k127_8284370_3	383	598	-1	101840_3	00	ATG	None	None	0.454
k127_8284370_4	673	1338	1	101840_4	00	ATG	None	None	0.529
k127_8284370_5	1340	1873	1	101840_5	00	ATG	None	None	0.618
k127_8284697_1	3	866	-1	101841_1	10	ATG	GGA/GAG/AGG	5-10bp	0.429
k127_8284867_1	2	481	1	101842_1	10	Edge	None	None	0.273
k127_8284867_2	550	885	1	101842_2	00	ATG	AATAA	10bp	0.217
k127_8284867_3	1050	1358	1	101842_3	01	ATG	AATAA	6bp	0.408
k127_8285178_1	1	138	1	101843_1	10	Edge	None	None	0.522
k127_8285178_2	179	1288	1	101843_2	01	ATG	GGAG/GAGG	5-10bp	0.354
k127_8285532_1	1	294	-1	101844_1	10	GTG	None	None	0.415
k127_8285532_2	608	1132	1	101844_2	01	ATG	AATAA	14bp	0.402
k127_8285577_1	3	398	1	101845_1	10	Edge	None	None	0.558
k127_8285577_2	558	1049	-1	101845_2	01	Edge	None	None	0.508
k127_8285617_1	1	378	1	101846_1	10	Edge	None	None	0.606
k127_8285617_2	442	1152	-1	101846_2	00	GTG	GGAG/GAGG	5-10bp	0.571
k127_8285617_3	1157	2116	-1	101846_3	01	Edge	None	None	0.596
k127_8285641_1	149	1300	-1	101847_1	00	ATG	AAAA	11bp	0.387
k127_8285641_2	1306	1785	-1	101847_2	01	Edge	None	None	0.331
k127_8285729_1	2	1117	1	101848_1	10	Edge	None	None	0.375
k127_8285729_2	1119	1724	1	101848_2	01	ATG	TAA	12bp	0.366
k127_8285826_1	2	1288	1	101849_1	11	Edge	None	None	0.372
k127_8286080_1	3	1019	-1	101850_1	10	ATG	AATAA	15bp	0.211
k127_8286084_1	197	1366	1	101851_1	00	ATG	None	None	0.494
k127_8286084_2	1382	1570	1	101851_2	01	ATG	AGGAG	5-10bp	0.508
k127_8286144_1	1	1047	-1	101852_1	10	ATG	None	None	0.289
k127_8286172_1	64	1503	1	101853_1	01	ATG	TAAA	8bp	0.437
k127_8286191_1	3	701	-1	101854_1	10	ATG	None	None	0.485
k127_8286191_2	695	1879	-1	101854_2	00	GTG	GGAGG	5-10bp	0.451
k127_8286191_3	1880	2569	-1	101854_3	01	Edge	None	None	0.458
k127_8286340_1	122	1279	1	101855_1	00	ATG	None	None	0.209
k127_8286340_2	1318	1383	1	101855_2	01	ATG	None	None	0.242
k127_8286506_1	2	433	1	101856_1	10	Edge	None	None	0.150
k127_8286506_2	1003	1314	-1	101856_2	01	Edge	None	None	0.157
k127_8286640_1	572	1285	1	101857_1	01	ATG	None	None	0.549
k127_8286729_1	155	478	-1	101858_1	00	ATG	AAAAA	14bp	0.373
k127_8286729_2	520	1032	1	101858_2	01	ATG	AAA	4bp	0.441
k127_8286775_1	2	295	1	101859_1	10	Edge	None	None	0.507
k127_8286775_2	319	1551	1	101859_2	00	ATG	TAAAAA	8bp	0.491
k127_8286775_3	1772	2863	1	101859_3	01	ATG	TAAAAA	11bp	0.451
k127_8286794_1	64	321	-1	101860_1	00	ATG	AGGAG	5-10bp	0.368
k127_8286794_2	723	1076	1	101860_2	01	GTG	GGAG/GAGG	5-10bp	0.359
k127_8286869_1	80	1423	1	101861_1	00	ATG	GGxGG	5-10bp	0.275
k127_8286869_2	1549	1950	1	101861_2	01	ATG	AGGAG	5-10bp	0.197
k127_8286893_1	3	1070	-1	101862_1	11	Edge	None	None	0.530
k127_8286983_1	2	772	-1	101863_1	10	ATG	GGA/GAG/AGG	5-10bp	0.594
k127_8286983_2	774	1082	-1	101863_2	01	Edge	None	None	0.534
k127_8287147_1	2	115	1	101864_1	10	Edge	None	None	0.430
k127_8287147_2	105	443	1	101864_2	00	ATG	AGxAGG/AGGxGG	5-10bp	0.407
k127_8287147_3	436	1869	1	101864_3	01	GTG	GGAGG	5-10bp	0.448
k127_8287230_1	2	232	1	101865_1	10	Edge	None	None	0.247
k127_8287230_2	235	537	1	101865_2	00	ATG	TATAA	12bp	0.287
k127_8287230_3	602	913	1	101865_3	00	ATG	AATAA	9bp	0.266
k127_8287230_4	974	1363	-1	101865_4	00	ATG	TAAAAA	14bp	0.282
k127_8287230_5	1477	1776	1	101865_5	01	ATG	TAA	12bp	0.347
k127_8287375_1	1	255	1	101866_1	10	Edge	None	None	0.471
k127_8287375_2	341	832	1	101866_2	00	ATG	GGAG/GAGG	5-10bp	0.358
k127_8287375_3	858	1409	1	101866_3	00	ATG	GGAG/GAGG	5-10bp	0.362
k127_8287375_4	1414	1785	1	101866_4	01	ATG	GGxGG	5-10bp	0.368
k127_8287432_1	3	515	1	101867_1	10	Edge	None	None	0.415
k127_8287432_2	576	1985	1	101867_2	00	TTG	TAA	14bp	0.404
k127_8287432_3	2018	2395	1	101867_3	00	ATG	TAA	11bp	0.423
k127_8287432_4	2455	2946	1	101867_4	00	ATG	TAA	4bp	0.358
k127_8287432_5	2972	3181	1	101867_5	00	ATG	None	None	0.390
k127_8287432_6	3186	3290	1	101867_6	01	ATG	AAAA	11bp	0.419
k127_8287455_1	311	1000	-1	101868_1	01	Edge	None	None	0.188
k127_8287461_1	3	119	-1	101869_1	10	ATG	GGA/GAG/AGG	5-10bp	0.410
k127_8287461_2	119	589	-1	101869_2	00	ATG	GGAGG	5-10bp	0.410
k127_8287461_3	636	1952	-1	101869_3	00	ATG	GGA/GAG/AGG	5-10bp	0.361
k127_8287461_4	2039	2851	-1	101869_4	00	ATG	GGAG/GAGG	5-10bp	0.401
k127_8287461_5	3063	3872	-1	101869_5	00	ATG	AGGA	5-10bp	0.412
k127_8287461_6	3896	5044	-1	101869_6	01	Edge	None	None	0.424
k127_8287748_1	3	506	1	101870_1	10	Edge	None	None	0.425
k127_8287748_2	715	1473	1	101870_2	01	ATG	AGGAGG	5-10bp	0.530
k127_8287757_1	195	956	-1	101871_1	00	ATG	AGGAG	5-10bp	0.332
k127_8287757_2	1007	1927	-1	101871_2	01	Edge	None	None	0.403
k127_8287951_1	3	104	-1	101872_1	10	ATG	None	None	0.294
k127_8287951_2	113	448	-1	101872_2	00	ATG	AGGAG	5-10bp	0.208
k127_8287951_3	441	947	-1	101872_3	00	ATG	GGAG/GAGG	5-10bp	0.241
k127_8287951_4	1025	1279	-1	101872_4	00	ATG	AGGAG	5-10bp	0.271
k127_8287951_5	1452	2147	1	101872_5	01	ATG	AGGAG	5-10bp	0.251
k127_8288058_1	42	833	1	101873_1	00	ATG	GGAGG	5-10bp	0.485
k127_8288058_2	864	1319	1	101873_2	01	ATG	None	None	0.425
k127_8288108_1	3	1214	-1	101874_1	11	Edge	None	None	0.426
k127_8288171_1	1	1068	-1	101875_1	11	Edge	None	None	0.430
k127_8288311_1	1	1098	-1	101876_1	11	Edge	None	None	0.505
k127_8288321_1	1	1017	-1	101877_1	10	ATG	None	None	0.663
k127_8288321_2	1074	1685	-1	101877_2	01	Edge	None	None	0.627
k127_8288625_1	2	151	1	101878_1	10	Edge	None	None	0.287
k127_8288625_2	151	555	1	101878_2	00	ATG	AGGAG	5-10bp	0.360
k127_8288625_3	536	1099	1	101878_3	00	ATG	AGGAG	5-10bp	0.349
k127_8288625_4	1089	1343	1	101878_4	00	ATG	AGGAG	5-10bp	0.380
k127_8288965_1	1	501	1	101879_1	10	Edge	None	None	0.353
k127_8288965_2	533	2398	-1	101879_2	00	ATG	GGA/GAG/AGG	5-10bp	0.356
k127_8288965_3	2408	3328	-1	101879_3	01	Edge	None	None	0.336
k127_8289005_1	90	1490	1	101880_1	00	ATG	None	None	0.244
k127_8289235_1	192	1028	-1	101881_1	01	Edge	None	None	0.309
k127_8289394_1	3	596	-1	101882_1	10	ATG	GGA/GAG/AGG	5-10bp	0.421
k127_8289394_2	764	1600	-1	101882_2	00	GTG	GGxGG	5-10bp	0.444
k127_8289564_1	211	789	1	101883_1	00	ATG	AGGAGG	5-10bp	0.653
k127_8289564_2	964	1119	-1	101883_2	01	Edge	None	None	0.545
k127_8289658_1	2	586	-1	101884_1	10	ATG	None	None	0.301
k127_8289658_2	595	1317	-1	101884_2	01	Edge	None	None	0.293
k127_8289738_1	3	641	-1	101885_1	10	ATG	None	None	0.548
k127_8289738_2	946	1206	-1	101885_2	01	Edge	None	None	0.552
k127_8289767_1	3	896	1	101886_1	10	Edge	None	None	0.189
k127_8289767_2	953	1603	1	101886_2	00	ATG	None	None	0.209
k127_8289767_3	1818	2183	-1	101886_3	01	Edge	None	None	0.208
k127_8289775_1	128	1537	-1	101887_1	00	ATG	None	None	0.525
k127_8289775_2	1593	2090	-1	101887_2	01	Edge	None	None	0.556
k127_8289868_1	3	1229	-1	101888_1	10	ATG	TAAA	12bp	0.474
k127_8290091_1	1	384	-1	101889_1	10	ATG	None	None	0.344
k127_8290091_2	418	831	-1	101889_2	00	ATG	None	None	0.377
k127_8290091_3	1110	1451	1	101889_3	01	ATG	None	None	0.418
k127_8290165_1	1	663	-1	101890_1	10	ATG	None	None	0.513
k127_8290165_2	841	1395	-1	101890_2	00	ATG	GGAG/GAGG	5-10bp	0.542
k127_8290165_3	1410	2726	-1	101890_3	00	ATG	None	None	0.516
k127_8290165_4	2752	3153	-1	101890_4	00	ATG	AGGAG	5-10bp	0.537
k127_8290165_5	3204	3599	-1	101890_5	01	Edge	None	None	0.520
k127_8290170_1	1	255	1	101891_1	10	Edge	None	None	0.275
k127_8290170_2	252	1484	1	101891_2	00	ATG	GGAG/GAGG	5-10bp	0.301
k127_8290178_1	1	1218	-1	101892_1	10	TTG	AGGAGG	5-10bp	0.529
k127_8290178_2	1254	1811	-1	101892_2	00	ATG	AGGAG	5-10bp	0.453
k127_8290217_1	3	1241	1	101893_1	11	Edge	None	None	0.414
k127_8290293_1	1	681	1	101894_1	10	Edge	None	None	0.576
k127_8290293_2	722	1018	-1	101894_2	00	ATG	TAA	14bp	0.444
k127_8290293_3	1033	1449	-1	101894_3	00	ATG	None	None	0.448
k127_8290293_4	1788	2183	1	101894_4	01	ATG	AACAA	12bp	0.472
k127_8290327_1	3	83	1	101895_1	10	Edge	None	None	0.111
k127_8290327_2	1056	1172	-1	101895_2	01	Edge	None	None	0.197
k127_8290383_1	2	76	-1	101896_1	10	ATG	AAAAA	12bp	0.480
k127_8290383_2	328	633	-1	101896_2	00	ATG	TAAA	12bp	0.444
k127_8290383_3	837	1706	-1	101896_3	01	Edge	None	None	0.528
k127_8290605_1	2	298	1	101897_1	10	Edge	None	None	0.374
k127_8290605_2	314	1240	1	101897_2	00	ATG	TAA	15bp	0.347
k127_8290605_3	1373	2065	1	101897_3	01	ATG	TAA	12bp	0.462
k127_8290641_1	3	566	1	101898_1	10	Edge	None	None	0.291
k127_8290641_2	569	1186	1	101898_2	00	ATG	AGGAG	5-10bp	0.337
k127_8290641_3	1494	2138	1	101898_3	00	ATG	GGAG/GAGG	5-10bp	0.268
k127_8290641_4	2169	2663	1	101898_4	00	ATG	GGAG/GAGG	5-10bp	0.234
k127_8290641_5	2782	3741	1	101898_5	00	ATG	GGA/GAG/AGG	5-10bp	0.258
k127_8290641_6	3753	10328	1	101898_6	01	ATG	AGGA	5-10bp	0.208
k127_8290713_1	3	185	1	101899_1	10	Edge	None	None	0.404
k127_8290713_2	549	1346	-1	101899_2	01	Edge	None	None	0.565
k127_8290814_1	1	855	1	101900_1	10	Edge	None	None	0.339
k127_8290814_2	932	1111	1	101900_2	01	ATG	GGAGG	5-10bp	0.294
k127_8290924_1	3	425	1	101901_1	10	Edge	None	None	0.300
k127_8290924_2	2119	3747	1	101901_2	00	ATG	None	None	0.222
k127_8290924_3	3722	4882	1	101901_3	00	TTG	GGAG/GAGG	5-10bp	0.136
k127_8290924_4	5013	5750	1	101901_4	00	ATG	GGA/GAG/AGG	5-10bp	0.214
k127_8290924_5	5901	6572	1	101901_5	01	ATG	GGAG/GAGG	5-10bp	0.342
k127_8291011_1	3	1151	-1	101902_1	11	Edge	None	None	0.336
k127_8291014_1	2	331	1	101903_1	10	Edge	None	None	0.206
k127_8291014_2	847	2148	1	101903_2	00	ATG	None	None	0.238
k127_8291030_1	1	639	-1	101904_1	10	ATG	TAAA	11bp	0.426
k127_8291030_2	644	1432	-1	101904_2	01	Edge	None	None	0.397
k127_8291046_1	3	1157	-1	101905_1	10	ATG	None	None	0.632
k127_8291102_1	1	78	-1	101906_1	10	ATG	None	None	0.462
k127_8291102_2	178	555	1	101906_2	00	ATG	None	None	0.587
k127_8291102_3	552	1163	1	101906_3	00	ATG	GGAGG	5-10bp	0.552
k127_8291124_1	3	230	1	101907_1	10	Edge	None	None	0.482
k127_8291124_2	237	1145	1	101907_2	01	ATG	None	None	0.483
k127_8291386_1	2	1030	1	101908_1	10	Edge	None	None	0.417
k127_8291386_2	1036	2214	1	101908_2	01	ATG	GGAGG	5-10bp	0.411
k127_8291645_1	2	214	-1	101909_1	10	ATG	TAA	11bp	0.423
k127_8291645_2	226	1089	-1	101909_2	01	Edge	None	None	0.502
k127_8291724_1	3	272	-1	101910_1	10	ATG	AGGAG	5-10bp	0.352
k127_8291724_2	313	1860	-1	101910_2	00	ATG	AGGAG	5-10bp	0.354
k127_8291724_3	1860	2015	-1	101910_3	00	ATG	None	None	0.327
k127_8291774_1	161	1219	-1	101911_1	00	ATG	None	None	0.200
k127_8291943_1	2	265	-1	101912_1	10	ATG	None	None	0.379
k127_8291943_2	262	1056	-1	101912_2	01	Edge	None	None	0.389
k127_8292015_1	1	405	-1	101913_1	10	ATG	AGGA	5-10bp	0.575
k127_8292015_2	395	889	-1	101913_2	00	TTG	AGGAGG	5-10bp	0.519
k127_8292015_3	957	1154	-1	101913_3	01	Edge	None	None	0.490
k127_8292185_1	256	573	-1	101914_1	00	ATG	None	None	0.374
k127_8292185_2	907	1320	1	101914_2	00	ATG	TAA	12bp	0.367
k127_8292241_1	97	1299	1	101915_1	00	GTG	None	None	0.457
k127_8292241_2	1366	1557	1	101915_2	01	ATG	GGAGG	3-4bp	0.453
k127_8292420_1	36	857	-1	101916_1	00	TTG	None	None	0.389
k127_8292420_2	932	1162	-1	101916_2	01	Edge	None	None	0.403
k127_8292610_1	3	440	1	101917_1	10	Edge	None	None	0.242
k127_8292610_2	441	1541	1	101917_2	00	TTG	None	None	0.280
k127_8292610_3	1610	2287	1	101917_3	01	ATG	GGA/GAG/AGG	5-10bp	0.320
k127_8292659_1	1	1482	-1	101918_1	11	Edge	None	None	0.504
k127_8292714_1	3	461	-1	101919_1	10	ATG	None	None	0.573
k127_8292714_2	481	1320	-1	101919_2	00	ATG	None	None	0.529
k127_8292714_3	1401	1646	1	101919_3	01	ATG	AGxAG	5-10bp	0.622
k127_8292776_1	123	5006	1	101920_1	00	ATG	GGA/GAG/AGG	5-10bp	0.218
k127_8292785_1	1	1830	1	101921_1	10	Edge	None	None	0.552
k127_8292785_2	1839	2909	1	101921_2	00	ATG	None	None	0.566
k127_8292785_3	3367	3900	1	101921_3	00	ATG	None	None	0.528
k127_8292785_4	4005	5066	1	101921_4	00	GTG	None	None	0.551
k127_8292785_5	5063	5173	1	101921_5	01	ATG	None	None	0.495
k127_8292839_1	1	624	1	101922_1	10	Edge	None	None	0.587
k127_8292839_2	621	1520	1	101922_2	00	ATG	None	None	0.514
k127_8292845_1	192	1361	1	101923_1	00	ATG	None	None	0.480
k127_8292845_2	1522	2427	1	101923_2	00	ATG	None	None	0.497
k127_8292845_3	2511	2783	1	101923_3	00	TTG	AAA	14bp	0.425
k127_8292845_4	2728	2886	-1	101923_4	00	ATG	None	None	0.384
k127_8292845_5	2974	4245	1	101923_5	00	ATG	None	None	0.459
k127_8292845_6	4674	6056	1	101923_6	00	ATG	None	None	0.440
k127_8292845_7	6394	6672	1	101923_7	00	ATG	None	None	0.520
k127_8292849_1	3	374	1	101924_1	10	Edge	None	None	0.492
k127_8292849_2	395	1834	1	101924_2	00	ATG	None	None	0.456
k127_8292903_1	3	947	1	101925_1	10	Edge	None	None	0.462
k127_8293132_1	2	2020	-1	101926_1	10	ATG	None	None	0.222
k127_8293158_1	2	409	1	101927_1	10	Edge	None	None	0.316
k127_8293158_2	422	1087	1	101927_2	00	TTG	GGAGG	5-10bp	0.305
k127_8293323_1	1	327	1	101928_1	10	Edge	None	None	0.324
k127_8293323_2	329	799	1	101928_2	00	ATG	GGA/GAG/AGG	5-10bp	0.327
k127_8293323_3	796	1152	1	101928_3	00	ATG	GGAG/GAGG	5-10bp	0.392
k127_8293380_1	3	1793	-1	101929_1	10	ATG	AGGAG/GGAGG	11-12bp	0.635
k127_8293380_2	1969	2484	-1	101929_2	00	ATG	GGAGG	5-10bp	0.554
k127_8293600_1	3	1454	1	101930_1	10	Edge	None	None	0.322
k127_8293681_1	1	1011	1	101931_1	11	Edge	None	None	0.500
k127_8293955_1	297	1616	-1	101932_1	00	ATG	AGGAG	5-10bp	0.630
k127_8293955_2	1618	2517	-1	101932_2	01	Edge	None	None	0.629
k127_8293998_1	2	1771	-1	101933_1	10	ATG	None	None	0.202
k127_8294015_1	2	211	-1	101934_1	10	ATG	AGGA	5-10bp	0.552
k127_8294015_2	470	1492	1	101934_2	00	ATG	GGA/GAG/AGG	11-12bp	0.571
k127_8294015_3	1580	2269	1	101934_3	00	ATG	AGGAGG	5-10bp	0.520
k127_8294015_4	2253	3017	1	101934_4	00	GTG	AGGAGG	5-10bp	0.532
k127_8294015_5	3017	4456	1	101934_5	00	ATG	GGA/GAG/AGG	5-10bp	0.573
k127_8294015_6	4647	5087	1	101934_6	00	ATG	GGAGG	5-10bp	0.485
k127_8294015_7	5200	5964	1	101934_7	00	ATG	GGAG/GAGG	5-10bp	0.540
k127_8294015_8	6077	6901	1	101934_8	00	ATG	GGA/GAG/AGG	5-10bp	0.509
k127_8294015_9	7027	7488	1	101934_9	00	ATG	GGAGG	5-10bp	0.558
k127_8294015_10	7533	8585	1	101934_10	00	ATG	AGGA/GGAG/GAGG	11-12bp	0.532
k127_8294015_11	8616	8870	1	101934_11	00	ATG	AGxAGG/AGGxGG	5-10bp	0.588
k127_8294015_12	8860	9177	1	101934_12	00	ATG	AGGAG(G)/GGAGG	13-15bp	0.557
k127_8294015_13	9226	11622	1	101934_13	00	ATG	AGGAG	5-10bp	0.552
k127_8294015_14	11804	12115	1	101934_14	00	GTG	AGGA	5-10bp	0.542
k127_8294015_15	12194	12733	1	101934_15	00	ATG	AGGA	5-10bp	0.480
k127_8294015_16	12766	13833	1	101934_16	00	GTG	GGAG/GAGG	5-10bp	0.555
k127_8294015_17	13826	14077	1	101934_17	01	ATG	None	None	0.520
k127_8294246_1	164	1963	-1	101935_1	00	ATG	GGA/GAG/AGG	5-10bp	0.294
k127_8294281_1	3	395	1	101936_1	10	Edge	None	None	0.366
k127_8294281_2	392	526	1	101936_2	00	ATG	GGAG/GAGG	5-10bp	0.348
k127_8294281_3	528	1334	1	101936_3	01	ATG	GGA/GAG/AGG	5-10bp	0.283
k127_8294400_1	84	272	1	101937_1	00	ATG	AGGAGG	5-10bp	0.317
k127_8294400_2	573	773	1	101937_2	00	ATG	GGAGG	5-10bp	0.353
k127_8294400_3	959	1150	1	101937_3	01	ATG	AGGAGG	5-10bp	0.375
k127_8294637_1	2	988	-1	101939_1	10	ATG	None	None	0.171
k127_8294729_1	1	1797	1	101940_1	10	Edge	None	None	0.184
k127_8294729_2	1985	2263	1	101940_2	00	ATG	None	None	0.237
k127_8294729_3	2238	2477	1	101940_3	00	ATG	None	None	0.212
k127_8294729_4	2732	3244	-1	101940_4	00	ATG	None	None	0.257
k127_8294729_5	3892	4539	-1	101940_5	01	Edge	None	None	0.187
k127_8294753_1	3	1115	1	101941_1	11	Edge	None	None	0.424
k127_8294816_1	2	1396	1	101942_1	10	Edge	None	None	0.616
k127_8294895_1	1	177	1	101943_1	10	Edge	None	None	0.373
k127_8294895_2	416	1696	1	101943_2	00	ATG	None	None	0.429
k127_8294895_3	1709	3466	1	101943_3	00	ATG	GGAGG	5-10bp	0.395
k127_8295125_1	3	443	1	101944_1	10	Edge	None	None	0.483
k127_8295125_2	724	1848	1	101944_2	01	ATG	None	None	0.476
k127_8295157_1	2	1198	1	101945_1	11	Edge	None	None	0.522
k127_8295239_1	2	307	1	101946_1	10	Edge	None	None	0.614
k127_8295239_2	513	1388	1	101946_2	00	ATG	None	None	0.543
k127_8295338_1	3	698	-1	101947_1	10	TTG	AAA	12bp	0.428
k127_8295338_2	939	1877	1	101947_2	00	ATG	AATAA	10bp	0.524
k127_8295338_3	1883	2395	1	101947_3	01	ATG	AATAA	5bp	0.499
k127_8295472_1	210	1577	-1	101948_1	00	TTG	None	None	0.175
k127_8295472_2	1653	1862	-1	101948_2	00	ATG	GGA/GAG/AGG	11-12bp	0.181
k127_8295582_1	1	951	1	101949_1	10	Edge	None	None	0.571
k127_8295582_2	938	3010	-1	101949_2	00	ATG	GGAG/GAGG	5-10bp	0.541
k127_8295582_3	3013	4500	-1	101949_3	00	ATG	None	None	0.573
k127_8295582_4	4523	6334	-1	101949_4	00	ATG	AGxAG	5-10bp	0.553
k127_8295582_5	6376	7866	-1	101949_5	01	Edge	None	None	0.534
k127_8295586_1	1	336	1	101950_1	10	Edge	None	None	0.595
k127_8295586_2	364	1179	1	101950_2	01	ATG	None	None	0.627
k127_8295601_1	1	1620	-1	101951_1	10	ATG	AGxAG	5-10bp	0.401
k127_8295601_2	1736	2212	-1	101951_2	00	ATG	GGA/GAG/AGG	5-10bp	0.407
k127_8295601_3	2219	2458	-1	101951_3	00	ATG	AGxAGG/AGGxGG	5-10bp	0.392
k127_8295601_4	2448	3686	-1	101951_4	01	Edge	None	None	0.421
k127_8295611_1	124	2052	-1	101952_1	01	Edge	None	None	0.217
k127_8295688_1	2	106	1	101953_1	10	Edge	None	None	0.219
k127_8295688_2	447	1307	-1	101953_2	00	ATG	GGAGG	5-10bp	0.215
k127_8295688_3	1294	1521	-1	101953_3	01	Edge	None	None	0.232
k127_8295816_1	1	825	-1	101954_1	10	ATG	GGA/GAG/AGG	5-10bp	0.324
k127_8295816_2	838	2148	-1	101954_2	00	ATG	GGA/GAG/AGG	5-10bp	0.318
k127_8295921_1	2	1789	1	101955_1	10	Edge	None	None	0.220
k127_8295948_1	3	1253	1	101956_1	11	Edge	None	None	0.596
k127_8296006_1	3	476	1	101957_1	10	Edge	None	None	0.485
k127_8296006_2	647	1090	1	101957_2	01	ATG	GGAGG	5-10bp	0.439
k127_8296123_1	1	1035	1	101958_1	10	Edge	None	None	0.349
k127_8296144_1	1	1026	1	101959_1	11	Edge	None	None	0.374
k127_8296161_1	2	622	1	101960_1	10	Edge	None	None	0.395
k127_8296161_2	769	1446	1	101960_2	00	ATG	AGGA	5-10bp	0.401
k127_8296161_3	1542	1733	1	101960_3	01	ATG	GGAG/GAGG	5-10bp	0.422
k127_8296187_1	3	155	-1	101961_1	10	ATG	AAAA	11bp	0.497
k127_8296187_2	436	849	-1	101961_2	00	ATG	AATAA	10bp	0.486
k127_8296187_3	1071	1340	-1	101961_3	01	Edge	None	None	0.541
k127_8296201_1	1	975	-1	101962_1	10	ATG	AGGAG	5-10bp	0.333
k127_8296201_2	980	1747	-1	101962_2	01	Edge	None	None	0.327
k127_8296270_1	78	1226	1	101963_1	01	ATG	GGAG/GAGG	5-10bp	0.396
k127_8296316_1	1	561	-1	101964_1	10	ATG	TAAA	7bp	0.365
k127_8296316_2	539	1252	-1	101964_2	01	Edge	None	None	0.377
k127_8296325_1	223	1044	1	101965_1	01	ATG	TAA	10bp	0.262
k127_8296382_1	3	1019	-1	101966_1	10	ATG	TAAAAA	3bp	0.464
k127_8296752_1	3	416	1	101967_1	10	Edge	None	None	0.587
k127_8296752_2	442	954	1	101967_2	00	ATG	AGGAG	5-10bp	0.489
k127_8296752_3	1070	1192	-1	101967_3	01	Edge	None	None	0.569
k127_8296819_1	1	1521	-1	101968_1	11	Edge	None	None	0.256
k127_8296857_1	236	2722	-1	101969_1	01	Edge	None	None	0.168
k127_8296945_1	2	214	-1	101970_1	10	ATG	TAA	5bp	0.338
k127_8296945_2	299	1153	-1	101970_2	00	GTG	TAA	10bp	0.347
k127_8297094_1	1	498	1	101971_1	10	Edge	None	None	0.349
k127_8297094_2	488	859	1	101971_2	00	ATG	None	None	0.409
k127_8297094_3	852	1034	1	101971_3	01	ATG	None	None	0.410
k127_8297232_1	2	1054	-1	101972_1	10	ATG	3Base/5BMM	13-15bp	0.314
k127_8297232_2	1158	1280	-1	101972_2	01	Edge	None	None	0.220
k127_8297234_1	2	550	-1	101973_1	10	ATG	GGAGG	5-10bp	0.372
k127_8297234_2	543	1091	-1	101973_2	01	Edge	None	None	0.404
k127_8297345_1	3	401	1	101974_1	10	Edge	None	None	0.261
k127_8297345_2	410	883	1	101974_2	00	ATG	GGA/GAG/AGG	5-10bp	0.266
k127_8297345_3	1082	1945	1	101974_3	00	ATG	AGGAG(G)/GGAGG	13-15bp	0.243
k127_8297345_4	2015	2311	1	101974_4	01	ATG	None	None	0.239
k127_8297422_1	2	772	-1	101975_1	10	ATG	TAA	12bp	0.366
k127_8297422_2	785	1243	-1	101975_2	01	Edge	None	None	0.368
k127_8297484_1	1	378	1	101976_1	10	Edge	None	None	0.553
k127_8297484_2	646	1047	1	101976_2	00	ATG	GGAG/GAGG	5-10bp	0.520
k127_8297484_3	1050	1163	1	101976_3	01	ATG	GGAG/GAGG	5-10bp	0.553
k127_8297530_1	3	656	1	101977_1	10	Edge	None	None	0.300
k127_8297530_2	673	1737	1	101977_2	00	ATG	GGAG/GAGG	5-10bp	0.316
k127_8297530_3	1820	2563	1	101977_3	00	ATG	GGA/GAG/AGG	5-10bp	0.335
k127_8297530_4	2613	3359	1	101977_4	01	ATG	None	None	0.323
k127_8297532_1	26	1615	-1	101978_1	00	ATG	None	None	0.548
k127_8297532_2	1667	2056	-1	101978_2	00	ATG	None	None	0.623
k127_8297532_3	2099	3163	-1	101978_3	00	ATG	AGGAG	5-10bp	0.637
k127_8297532_4	3259	5319	-1	101978_4	00	ATG	None	None	0.610
k127_8297532_5	5303	6385	-1	101978_5	00	ATG	None	None	0.513
k127_8297532_6	6422	6646	-1	101978_6	01	Edge	None	None	0.609
k127_8297658_1	3	677	-1	101979_1	10	ATG	TATAA	3bp	0.375
k127_8297658_2	735	1244	1	101979_2	01	ATG	TAAA	8bp	0.369
k127_8297803_1	2	73	1	101980_1	10	Edge	None	None	0.486
k127_8297803_2	489	974	1	101980_2	00	ATG	TAAA	12bp	0.510
k127_8297803_3	1036	1299	1	101980_3	01	ATG	TAA	4bp	0.553
k127_8297820_1	1	288	1	101981_1	10	Edge	None	None	0.417
k127_8297820_2	327	842	-1	101981_2	00	ATG	TAA	12bp	0.341
k127_8297820_3	944	1447	1	101981_3	01	ATG	TAAAA	3bp	0.395
k127_8297961_1	2	649	-1	101982_1	10	ATG	GGAGG	5-10bp	0.455
k127_8297961_2	666	1262	-1	101982_2	01	Edge	None	None	0.434
k127_8298084_1	126	1451	-1	101983_1	01	Edge	None	None	0.200
k127_8298170_1	14	1090	-1	101984_1	00	ATG	AAA	13bp	0.512
k127_8298170_2	1039	1419	-1	101984_2	00	ATG	None	None	0.509
k127_8298170_3	1755	3005	-1	101984_3	01	Edge	None	None	0.464
k127_8298240_1	2	238	-1	101985_1	10	ATG	None	None	0.156
k127_8298240_2	496	1623	-1	101985_2	00	ATG	None	None	0.149
k127_8298240_3	1710	1781	-1	101985_3	01	Edge	None	None	0.194
k127_8298245_1	138	437	-1	101986_1	00	ATG	TAAAAA	12bp	0.423
k127_8298245_2	473	1351	-1	101986_2	00	ATG	TAA	9bp	0.506
k127_8298245_3	1447	1638	-1	101986_3	00	ATG	TAAA	11bp	0.469
k127_8298245_4	1795	3054	-1	101986_4	01	Edge	None	None	0.525
k127_8298358_1	2	1255	1	101987_1	11	Edge	None	None	0.454
k127_8298399_1	1	1146	1	101988_1	10	Edge	None	None	0.169
k127_8298726_1	50	1111	1	101989_1	01	ATG	None	None	0.192
k127_8299045_1	2	283	1	101990_1	10	Edge	None	None	0.564
k127_8299045_2	298	984	1	101990_2	00	ATG	None	None	0.563
k127_8299045_3	1075	1596	-1	101990_3	01	Edge	None	None	0.533
k127_8299124_1	2	775	-1	101991_1	10	ATG	GGAGG	5-10bp	0.451
k127_8299468_1	3	956	1	101992_1	10	Edge	None	None	0.290
k127_8299468_2	968	3607	1	101992_2	00	ATG	AGGAG	5-10bp	0.292
k127_8299468_3	5210	5455	1	101992_3	00	ATG	None	None	0.220
k127_8299468_4	5611	6042	1	101992_4	00	ATG	GGAG/GAGG	5-10bp	0.319
k127_8299468_5	6078	7661	1	101992_5	00	ATG	None	None	0.241
k127_8299468_6	7675	7971	1	101992_6	00	ATG	GGAG/GAGG	5-10bp	0.269
k127_8299468_7	7973	8569	1	101992_7	00	ATG	AGxAGG/AGGxGG	11-12bp	0.250
k127_8299468_8	8587	9450	1	101992_8	00	ATG	GGA/GAG/AGG	5-10bp	0.214
k127_8299468_9	9456	10229	1	101992_9	00	ATG	GGAG/GAGG	5-10bp	0.251
k127_8299468_10	10201	10938	1	101992_10	00	ATG	None	None	0.224
k127_8299468_11	10935	11480	1	101992_11	00	ATG	GGA/GAG/AGG	5-10bp	0.247
k127_8299468_12	11491	14697	1	101992_12	00	ATG	GGA/GAG/AGG	5-10bp	0.248
k127_8299468_13	14737	15777	1	101992_13	00	ATG	AGGAG	5-10bp	0.220
k127_8299468_14	15860	16582	1	101992_14	00	GTG	AGGAG	5-10bp	0.286
k127_8299468_15	16604	17023	1	101992_15	00	ATG	AGGA	5-10bp	0.305
k127_8299468_16	17036	17716	1	101992_16	00	ATG	None	None	0.263
k127_8299468_17	17700	18902	1	101992_17	00	ATG	GGAG/GAGG	5-10bp	0.194
k127_8299468_18	18902	19927	1	101992_18	00	ATG	GGA/GAG/AGG	5-10bp	0.160
k127_8299468_19	20063	20527	1	101992_19	00	ATG	None	None	0.280
k127_8299468_20	21202	22512	1	101992_20	01	ATG	GGAG/GAGG	5-10bp	0.275
k127_8299584_1	2	379	-1	101993_1	10	ATG	None	None	0.368
k127_8299584_2	404	1114	-1	101993_2	00	ATG	None	None	0.381
k127_8299584_3	1199	1639	1	101993_3	01	ATG	GGA/GAG/AGG	5-10bp	0.406
k127_8299771_1	3	776	-1	101994_1	10	ATG	AAAAA	11bp	0.468
k127_8299771_2	1088	1750	1	101994_2	01	ATG	AACAA	11bp	0.376
k127_8299924_1	2	1009	1	101995_1	10	Edge	None	None	0.475
k127_8299924_2	1100	1210	1	101995_2	01	ATG	GGA/GAG/AGG	11-12bp	0.523
k127_8299994_1	1	189	-1	101996_1	10	ATG	AAA	5bp	0.466
k127_8299994_2	186	1199	-1	101996_2	00	ATG	TAA	3bp	0.429
k127_8299994_3	1199	1312	-1	101996_3	01	Edge	None	None	0.430
k127_8300128_1	1	807	-1	101997_1	10	ATG	None	None	0.546
k127_8300128_2	807	2120	-1	101997_2	01	Edge	None	None	0.549
k127_8300326_1	3	3011	-1	101998_1	10	ATG	GGAG/GAGG	5-10bp	0.440
k127_8300326_2	3021	3635	-1	101998_2	01	Edge	None	None	0.431
k127_8300335_1	1	426	1	101999_1	10	Edge	None	None	0.507
k127_8300335_2	442	1056	1	101999_2	01	ATG	GGAGG	5-10bp	0.476
k127_8300538_1	3	833	-1	102000_1	10	ATG	None	None	0.600
k127_8300538_2	838	1938	-1	102000_2	01	Edge	None	None	0.585
k127_8300802_1	46	1155	-1	102001_1	01	Edge	None	None	0.232
k127_8300917_1	1	1797	-1	102002_1	10	ATG	None	None	0.561
k127_8301071_1	3	629	-1	102003_1	10	ATG	None	None	0.530
k127_8301071_2	659	1078	-1	102003_2	01	Edge	None	None	0.488
k127_8301092_1	535	633	1	102004_1	00	ATG	GGA/GAG/AGG	5-10bp	0.384
k127_8301092_2	630	1667	1	102004_2	00	ATG	None	None	0.422
k127_8301092_3	1709	2608	1	102004_3	00	ATG	None	None	0.411
k127_8301436_1	2	1198	-1	102005_1	11	Edge	None	None	0.553
k127_8301788_1	1	1401	-1	102006_1	10	ATG	GGAG/GAGG	5-10bp	0.616
k127_8301910_1	1	921	1	102007_1	10	Edge	None	None	0.452
k127_8301910_2	927	1565	1	102007_2	01	ATG	GGA/GAG/AGG	11-12bp	0.452
k127_8301918_1	2	514	1	102008_1	10	Edge	None	None	0.544
k127_8301918_2	542	1207	1	102008_2	00	ATG	None	None	0.550
k127_8301918_3	1207	1665	1	102008_3	01	ATG	None	None	0.582
k127_8302000_1	202	330	-1	102009_1	00	ATG	AGGA	5-10bp	0.364
k127_8302000_2	318	884	-1	102009_2	00	GTG	AGGAG	5-10bp	0.367
k127_8302000_3	1310	1693	-1	102009_3	00	ATG	None	None	0.203
k127_8302000_4	1870	2127	1	102009_4	00	ATG	AGGAGG	5-10bp	0.267
k127_8302014_1	2	481	-1	102010_1	10	ATG	AGGAG	5-10bp	0.556
k127_8302014_2	494	1069	-1	102010_2	01	Edge	None	None	0.557
k127_8302062_1	1	1446	1	102011_1	11	Edge	None	None	0.322
k127_8302101_1	1	369	1	102012_1	10	Edge	None	None	0.363
k127_8302101_2	392	1414	1	102012_2	00	ATG	None	None	0.427
k127_8302101_3	1428	1679	1	102012_3	00	ATG	GGAG/GAGG	5-10bp	0.413
k127_8302101_4	1676	2002	1	102012_4	00	ATG	GGxGG	5-10bp	0.385
k127_8302103_1	3	818	-1	102013_1	10	ATG	GGA/GAG/AGG	5-10bp	0.402
k127_8302103_2	929	1006	-1	102013_2	01	Edge	None	None	0.372
k127_8302163_1	1	480	1	102014_1	10	Edge	None	None	0.435
k127_8302163_2	541	945	1	102014_2	00	GTG	GGAG/GAGG	5-10bp	0.385
k127_8302163_3	945	1256	1	102014_3	00	ATG	AGGAG	5-10bp	0.391
k127_8302163_4	1210	1431	1	102014_4	00	ATG	GGxGG	5-10bp	0.333
k127_8302163_5	1431	1592	1	102014_5	00	ATG	AGGAG	5-10bp	0.377
k127_8302163_6	1585	3435	1	102014_6	00	ATG	GGAGG	5-10bp	0.373
k127_8302163_7	3452	3805	1	102014_7	00	ATG	AGxAGG/AGGxGG	5-10bp	0.421
k127_8302285_1	1	513	-1	102015_1	10	ATG	AAAAA	4bp	0.435
k127_8302285_2	566	1321	1	102015_2	00	ATG	TAAA	12bp	0.439
k127_8302455_1	2	217	-1	102016_1	10	ATG	None	None	0.417
k127_8302455_2	237	2261	-1	102016_2	01	Edge	None	None	0.457
k127_8302477_1	2	214	1	102017_1	10	Edge	None	None	0.446
k127_8302477_2	282	626	1	102017_2	00	ATG	None	None	0.458
k127_8302477_3	730	1113	-1	102017_3	00	ATG	None	None	0.456
k127_8302597_1	1	1617	-1	102018_1	11	Edge	None	None	0.458
k127_8302689_1	1	726	-1	102019_1	10	ATG	AGGA	5-10bp	0.678
k127_8302689_2	757	1887	-1	102019_2	01	Edge	None	None	0.701
k127_8302729_1	108	1328	-1	102020_1	01	Edge	None	None	0.524
k127_8302737_1	3	221	1	102021_1	10	Edge	None	None	0.443
k127_8302737_2	446	943	1	102021_2	00	ATG	None	None	0.460
k127_8302764_1	1	687	-1	102022_1	10	ATG	None	None	0.259
k127_8302764_2	688	933	-1	102022_2	00	ATG	None	None	0.187
k127_8302764_3	933	1514	-1	102022_3	00	ATG	GGAG/GAGG	5-10bp	0.162
k127_8302764_4	1635	1868	1	102022_4	00	ATG	None	None	0.239
k127_8302764_5	1816	2085	1	102022_5	00	ATG	None	None	0.211
k127_8302764_6	2176	2424	1	102022_6	01	ATG	None	None	0.261
k127_8302816_1	2	238	1	102023_1	10	Edge	None	None	0.519
k127_8302816_2	305	1084	-1	102023_2	01	Edge	None	None	0.412
k127_8302828_1	1	864	-1	102024_1	10	ATG	None	None	0.625
k127_8302828_2	956	2680	1	102024_2	01	ATG	4Base/6BMM	13-15bp	0.634
k127_8302842_1	1	1509	1	102025_1	10	Edge	None	None	0.505
k127_8302842_2	1619	2125	1	102025_2	00	ATG	AAA	11bp	0.489
k127_8302842_3	2153	2545	1	102025_3	00	ATG	None	None	0.461
k127_8302842_4	2555	3103	1	102025_4	00	ATG	TAAAAA	6bp	0.492
k127_8302842_5	3100	3462	1	102025_5	01	ATG	TAAA	11bp	0.493
k127_8302877_1	1	222	1	102026_1	10	Edge	None	None	0.248
k127_8302877_2	280	594	1	102026_2	00	ATG	GGAG/GAGG	5-10bp	0.260
k127_8302877_3	612	1331	-1	102026_3	01	Edge	None	None	0.226
k127_8302917_1	2	571	1	102027_1	10	Edge	None	None	0.433
k127_8302917_2	755	1687	1	102027_2	01	GTG	None	None	0.520
k127_8303041_1	3	1025	1	102028_1	11	Edge	None	None	0.516
k127_8303303_1	1	153	1	102029_1	10	Edge	None	None	0.320
k127_8303303_2	287	1738	1	102029_2	00	ATG	None	None	0.359
k127_8303424_1	1	246	1	102030_1	10	Edge	None	None	0.382
k127_8303424_2	427	741	1	102030_2	00	GTG	GGA/GAG/AGG	3-4bp	0.362
k127_8303438_1	2	1180	-1	102031_1	10	ATG	AGGAG	3-4bp	0.270
k127_8303438_2	1188	1682	-1	102031_2	00	ATG	AGGAG	3-4bp	0.222
k127_8303438_3	1672	1917	-1	102031_3	01	Edge	None	None	0.220
k127_8303464_1	3	1787	-1	102032_1	10	ATG	GGAGG	5-10bp	0.394
k127_8303464_2	2015	2212	1	102032_2	00	ATG	GGAG/GAGG	5-10bp	0.455
k127_8303464_3	2446	2865	-1	102032_3	00	ATG	GGA/GAG/AGG	5-10bp	0.436
k127_8303464_4	2886	3236	-1	102032_4	00	ATG	None	None	0.405
k127_8303464_5	3208	3735	-1	102032_5	00	ATG	None	None	0.403
k127_8303464_6	3744	4424	-1	102032_6	00	ATG	GGAG/GAGG	5-10bp	0.417
k127_8303464_7	4499	5197	-1	102032_7	01	Edge	None	None	0.443
k127_8303481_1	34	729	1	102033_1	00	ATG	None	None	0.586
k127_8303481_2	1112	1534	1	102033_2	00	ATG	None	None	0.608
k127_8303481_3	1531	2199	1	102033_3	01	ATG	None	None	0.619
k127_8303682_1	2	322	1	102034_1	10	Edge	None	None	0.358
k127_8303682_2	315	1451	1	102034_2	00	ATG	TAA	11bp	0.392
k127_8303682_3	1454	1795	1	102034_3	01	ATG	AAGAA	7bp	0.462
k127_8303780_1	178	1635	-1	102035_1	00	GTG	None	None	0.466
k127_8303780_2	1782	1946	-1	102035_2	01	Edge	None	None	0.503
k127_8303786_1	1	168	1	102036_1	10	Edge	None	None	0.280
k127_8303786_2	235	420	1	102036_2	00	ATG	GGAGG	5-10bp	0.269
k127_8303786_3	559	1080	1	102036_3	00	ATG	AGGA	5-10bp	0.347
k127_8303786_4	1109	1285	-1	102036_4	00	ATG	GGA/GAG/AGG	5-10bp	0.311
k127_8303786_5	1292	1414	-1	102036_5	01	Edge	None	None	0.341
k127_8303840_1	2	1237	1	102037_1	11	Edge	None	None	0.536
k127_8303882_1	3	542	1	102038_1	10	Edge	None	None	0.541
k127_8303882_2	755	1681	1	102038_2	01	ATG	None	None	0.522
k127_8304013_1	278	2596	-1	102039_1	00	ATG	None	None	0.179
k127_8304013_2	2666	2767	-1	102039_2	01	Edge	None	None	0.186
k127_8304123_1	698	2188	-1	102040_1	00	ATG	TAAAAA	7bp	0.518
k127_8304123_2	2257	2757	-1	102040_2	00	ATG	None	None	0.437
k127_8304123_3	2819	4372	-1	102040_3	00	ATG	TAA	11bp	0.479
k127_8304123_4	4465	5952	-1	102040_4	01	Edge	None	None	0.501
k127_8304434_1	2	1171	1	102041_1	10	Edge	None	None	0.397
k127_8304434_2	1263	1463	1	102041_2	01	ATG	AGGAGG	3-4bp	0.413
k127_8304462_1	1	447	-1	102042_1	10	ATG	AATAA	13bp	0.369
k127_8304462_2	547	1281	-1	102042_2	01	Edge	None	None	0.369
k127_8304526_1	2	325	-1	102043_1	10	ATG	None	None	0.586
k127_8304526_2	396	1016	-1	102043_2	00	ATG	None	None	0.548
k127_8304526_3	1013	1168	-1	102043_3	01	Edge	None	None	0.545
k127_8304631_1	3	1214	-1	102044_1	10	ATG	GGA/GAG/AGG	5-10bp	0.502
k127_8304646_1	49	600	-1	102045_1	00	ATG	None	None	0.290
k127_8304646_2	730	834	-1	102045_2	00	ATG	AGGAG	5-10bp	0.295
k127_8304646_3	865	2097	-1	102045_3	00	ATG	AGGA	5-10bp	0.288
k127_8304646_4	2112	3509	-1	102045_4	01	Edge	None	None	0.318
k127_8304842_1	1	330	1	102046_1	10	Edge	None	None	0.455
k127_8304842_2	323	1138	1	102046_2	00	ATG	GGAGG	5-10bp	0.480
k127_8304931_1	2	124	-1	102047_1	10	ATG	TAA	11bp	0.220
k127_8304931_2	242	1525	1	102047_2	01	ATG	AATAA	10bp	0.222
k127_8304988_1	2	1078	-1	102048_1	11	Edge	None	None	0.586
k127_8305298_1	226	459	1	102049_1	00	ATG	GGAG/GAGG	5-10bp	0.299
k127_8305298_2	472	813	-1	102049_2	00	ATG	GGAG/GAGG	5-10bp	0.231
k127_8305298_3	901	1509	-1	102049_3	00	ATG	GGAGG	5-10bp	0.312
k127_8305298_4	1722	1820	-1	102049_4	01	Edge	None	None	0.323
k127_8305304_1	2	1207	1	102050_1	10	Edge	None	None	0.483
k127_8305304_2	1210	2673	1	102050_2	00	ATG	TAA	13bp	0.500
k127_8305304_3	2670	4268	-1	102050_3	00	ATG	None	None	0.435
k127_8305304_4	4269	4913	-1	102050_4	00	ATG	TAA	14bp	0.467
k127_8305304_5	4998	5933	-1	102050_5	00	ATG	TAA	13bp	0.438
k127_8305304_6	6099	7145	1	102050_6	00	ATG	AACAA	11bp	0.482
k127_8305304_7	7211	8329	1	102050_7	00	TTG	None	None	0.440
k127_8305304_8	8606	8842	1	102050_8	00	ATG	TAAAAA	9bp	0.418
k127_8305304_9	9072	10562	1	102050_9	00	ATG	None	None	0.494
k127_8305304_10	11049	12125	1	102050_10	00	ATG	TAA	14bp	0.572
k127_8305304_11	12150	12941	1	102050_11	00	ATG	None	None	0.515
k127_8305304_12	13009	13866	1	102050_12	00	ATG	AAAA	12bp	0.527
k127_8305304_13	13917	14864	1	102050_13	00	ATG	AATAA	9bp	0.511
k127_8305304_14	14895	14984	1	102050_14	00	ATG	TAA	13bp	0.267
k127_8305304_15	15023	17377	1	102050_15	00	ATG	TAAAA	12bp	0.517
k127_8305304_16	17407	18960	1	102050_16	01	ATG	TAA	6bp	0.510
k127_8305493_1	2	703	1	102051_1	10	Edge	None	None	0.379
k127_8305493_2	727	1287	1	102051_2	01	GTG	GGAG/GAGG	5-10bp	0.389
k127_8305557_1	1	165	1	102052_1	10	Edge	None	None	0.145
k127_8305557_2	158	1723	1	102052_2	00	ATG	GGA/GAG/AGG	5-10bp	0.182
k127_8305557_3	1816	2103	1	102052_3	01	ATG	AGGAG	5-10bp	0.274
k127_8305627_1	382	876	1	102053_1	00	ATG	GGAGG	3-4bp	0.471
k127_8305674_1	3	296	-1	102054_1	10	ATG	GGAGG	3-4bp	0.357
k127_8305674_2	519	1115	-1	102054_2	01	Edge	None	None	0.209
k127_8305676_1	2	355	-1	102055_1	10	ATG	AAA	4bp	0.523
k127_8305676_2	600	833	1	102055_2	00	ATG	AAAAA	9bp	0.329
k127_8305676_3	839	1102	1	102055_3	00	ATG	TAA	12bp	0.439
k127_8305676_4	1219	1998	1	102055_4	00	ATG	TAAA	12bp	0.340
k127_8305676_5	2005	2988	-1	102055_5	01	Edge	None	None	0.363
k127_8305699_1	2	583	-1	102056_1	10	ATG	AGGAG	5-10bp	0.392
k127_8305699_2	661	1041	-1	102056_2	01	Edge	None	None	0.415
k127_8305732_1	1	840	1	102057_1	10	Edge	None	None	0.282
k127_8305732_2	993	1265	1	102057_2	00	ATG	GGAGG	5-10bp	0.355
k127_8305732_3	1322	1984	-1	102057_3	00	ATG	AGGAG	5-10bp	0.228
k127_8305732_4	1996	2658	-1	102057_4	00	ATG	AGxAGG/AGGxGG	5-10bp	0.183
k127_8305732_5	2640	3323	-1	102057_5	00	ATG	AGxAGG/AGGxGG	5-10bp	0.186
k127_8305732_6	3402	3908	-1	102057_6	01	Edge	None	None	0.221
k127_8305840_1	1	648	-1	102058_1	10	ATG	AGxAGG/AGGxGG	5-10bp	0.293
k127_8305840_2	669	1169	-1	102058_2	00	ATG	AGGAG	5-10bp	0.287
k127_8305840_3	1198	1683	-1	102058_3	00	ATG	AGGAG	5-10bp	0.300
k127_8305840_4	1726	1917	-1	102058_4	00	ATG	AGGAG/GGAGG	11-12bp	0.318
k127_8305840_5	1987	2052	-1	102058_5	01	Edge	None	None	0.364
k127_8305917_1	2	1081	-1	102059_1	11	Edge	None	None	0.353
k127_8305949_1	1	954	-1	102060_1	10	ATG	None	None	0.631
k127_8305949_2	951	2258	-1	102060_2	00	ATG	None	None	0.638
k127_8305949_3	2270	2857	-1	102060_3	00	ATG	None	None	0.592
k127_8305949_4	2857	3036	-1	102060_4	01	Edge	None	None	0.567
k127_8305962_1	3	1397	1	102061_1	10	Edge	None	None	0.473
k127_8305962_2	1503	2375	1	102061_2	01	ATG	None	None	0.577
k127_8306132_1	3	257	1	102062_1	10	Edge	None	None	0.502
k127_8306132_2	254	577	1	102062_2	00	ATG	None	None	0.537
k127_8306132_3	572	1780	-1	102062_3	01	Edge	None	None	0.516
k127_8306221_1	59	205	1	102063_1	00	ATG	TAA	12bp	0.252
k127_8306221_2	211	468	1	102063_2	00	ATG	AATAA	13bp	0.295
k127_8306221_3	468	770	1	102063_3	00	ATG	TATAA	3bp	0.290
k127_8306221_4	775	1269	1	102063_4	00	ATG	TAA	11bp	0.321
k127_8306278_1	3	143	1	102064_1	10	Edge	None	None	0.468
k127_8306278_2	136	393	1	102064_2	00	ATG	GGA/GAG/AGG	5-10bp	0.473
k127_8306278_3	386	619	1	102064_3	00	ATG	GGAG/GAGG	5-10bp	0.449
k127_8306278_4	616	1296	1	102064_4	00	ATG	GGAG/GAGG	5-10bp	0.436
k127_8306278_5	1293	1451	1	102064_5	01	ATG	GGA/GAG/AGG	5-10bp	0.390
k127_8306299_1	441	695	-1	102065_1	00	ATG	AGGAGG	5-10bp	0.302
k127_8306299_2	714	1079	-1	102065_2	00	ATG	GGA/GAG/AGG	5-10bp	0.423
k127_8306299_3	1125	1289	-1	102065_3	00	ATG	None	None	0.400
k127_8306299_4	1359	1592	-1	102065_4	00	TTG	None	None	0.244
k127_8306299_5	1701	2381	-1	102065_5	00	ATG	GGAG/GAGG	5-10bp	0.280
k127_8306299_6	3072	3302	-1	102065_6	00	ATG	GGA/GAG/AGG	5-10bp	0.333
k127_8306299_7	3474	3587	-1	102065_7	00	ATG	AGGAG	5-10bp	0.377
k127_8306299_8	3761	3916	-1	102065_8	00	ATG	GGA/GAG/AGG	5-10bp	0.359
k127_8306299_9	3913	4020	-1	102065_9	00	ATG	GGA/GAG/AGG	5-10bp	0.380
k127_8306299_10	4150	4281	-1	102065_10	00	ATG	GGA/GAG/AGG	5-10bp	0.417
k127_8306299_11	4395	4964	-1	102065_11	00	ATG	AGGAG	5-10bp	0.388
k127_8306299_12	5000	5839	-1	102065_12	00	TTG	GGA/GAG/AGG	5-10bp	0.442
k127_8306299_13	5975	6151	-1	102065_13	00	ATG	AGGAG	5-10bp	0.333
k127_8306299_14	6448	6657	-1	102065_14	00	ATG	AGGAG	5-10bp	0.443
k127_8306299_15	6695	8185	-1	102065_15	01	Edge	None	None	0.413
k127_8306398_1	3	1223	-1	102066_1	11	Edge	None	None	0.362
k127_8306399_1	2	1900	1	102067_1	11	Edge	None	None	0.603
k127_8306532_1	3	785	1	102068_1	10	Edge	None	None	0.590
k127_8306532_2	834	1493	-1	102068_2	01	Edge	None	None	0.564
k127_8306540_1	229	399	1	102069_1	00	ATG	AACAA	14bp	0.404
k127_8306540_2	571	1179	1	102069_2	00	ATG	AAA	10bp	0.512
k127_8306540_3	1174	3012	-1	102069_3	00	ATG	None	None	0.517
k127_8306540_4	3111	3533	-1	102069_4	00	ATG	None	None	0.513
k127_8306540_5	3530	4498	-1	102069_5	00	ATG	TAAA	9bp	0.524
k127_8306540_6	4689	5315	1	102069_6	01	ATG	AAGAA	10bp	0.518
k127_8306682_1	1	651	-1	102070_1	10	ATG	None	None	0.542
k127_8306682_2	744	1082	-1	102070_2	01	Edge	None	None	0.496
k127_8306778_1	1	273	-1	102071_1	10	ATG	GGA/GAG/AGG	5-10bp	0.282
k127_8306778_2	284	1243	-1	102071_2	01	Edge	None	None	0.284
k127_8306790_1	2	199	-1	102072_1	10	ATG	None	None	0.434
k127_8306790_2	432	734	1	102072_2	00	ATG	AGGAG	5-10bp	0.403
k127_8306790_3	731	1066	1	102072_3	00	ATG	AGGA/GGAG/GAGG	11-12bp	0.378
k127_8306801_1	1	447	1	102073_1	10	Edge	None	None	0.197
k127_8306801_2	447	884	1	102073_2	00	ATG	GGA/GAG/AGG	5-10bp	0.078
k127_8306801_3	897	1127	1	102073_3	00	ATG	GGA/GAG/AGG	5-10bp	0.126
k127_8306801_4	1115	1486	1	102073_4	00	TTG	None	None	0.196
k127_8306801_5	1455	1682	1	102073_5	01	ATG	GGA/GAG/AGG	5-10bp	0.167
k127_8306857_1	1	543	1	102074_1	10	Edge	None	None	0.357
k127_8306857_2	857	952	1	102074_2	00	ATG	None	None	0.312
k127_8306857_3	1370	1633	1	102074_3	00	ATG	None	None	0.432
k127_8307239_1	3	1082	-1	102075_1	10	ATG	None	None	0.442
k127_8307239_2	1082	1222	-1	102075_2	01	Edge	None	None	0.390
k127_8307240_1	1	255	-1	102076_1	10	ATG	TAA	12bp	0.345
k127_8307240_2	260	604	-1	102076_2	00	ATG	TAA	7bp	0.351
k127_8307240_3	641	1021	-1	102076_3	01	Edge	None	None	0.360
k127_8307242_1	3	200	-1	102077_1	10	ATG	TAAA	11bp	0.414
k127_8307242_2	213	1784	-1	102077_2	00	GTG	AAAAA	8bp	0.456
k127_8307242_3	1822	2931	-1	102077_3	01	Edge	None	None	0.482
k127_8307414_1	2	676	-1	102078_1	10	GTG	None	None	0.541
k127_8307414_2	1193	2968	1	102078_2	00	ATG	None	None	0.528
k127_8307414_3	2968	3078	1	102078_3	01	ATG	None	None	0.586
k127_8307472_1	50	955	1	102079_1	00	ATG	GGAG/GAGG	5-10bp	0.338
k127_8307472_2	948	2210	1	102079_2	00	ATG	AGGAG	5-10bp	0.308
k127_8307472_3	2161	2259	1	102079_3	01	ATG	GGA/GAG/AGG	5-10bp	0.323
k127_8307572_1	2	1345	1	102080_1	11	Edge	None	None	0.397
k127_8307727_1	3	119	-1	102081_1	10	ATG	None	None	0.556
k127_8307727_2	720	1046	-1	102081_2	01	Edge	None	None	0.514
k127_8307872_1	3	407	1	102082_1	10	Edge	None	None	0.393
k127_8307926_1	2	1453	1	102083_1	11	Edge	None	None	0.364
k127_8307934_1	3	680	1	102084_1	10	Edge	None	None	0.510
k127_8307934_2	677	1132	1	102084_2	00	GTG	AGGAG	5-10bp	0.561
k127_8307934_3	1188	2237	1	102084_3	00	ATG	GGAG/GAGG	5-10bp	0.556
k127_8307934_4	2343	3257	1	102084_4	01	ATG	None	None	0.539
k127_8307967_1	33	1076	-1	102085_1	01	Edge	None	None	0.621
k127_8308097_1	2	583	-1	102086_1	10	ATG	GGAG/GAGG	5-10bp	0.323
k127_8308097_2	721	1083	1	102086_2	00	ATG	GGAG/GAGG	5-10bp	0.295
k127_8308097_3	1092	1184	-1	102086_3	01	Edge	None	None	0.419
k127_8308291_1	3	1124	-1	102087_1	11	Edge	None	None	0.377
k127_8308388_1	2	556	-1	102088_1	10	ATG	GGA/GAG/AGG	11-12bp	0.405
k127_8308388_2	874	1167	-1	102088_2	01	Edge	None	None	0.364
k127_8308429_1	2	1291	1	102089_1	10	Edge	None	None	0.600
k127_8308429_2	1312	1548	1	102089_2	01	ATG	None	None	0.582
k127_8308522_1	2	1180	1	102090_1	11	Edge	None	None	0.260
k127_8308922_1	25	1161	-1	102091_1	00	ATG	GGxGG	5-10bp	0.420
k127_8308922_2	1166	1630	-1	102091_2	01	Edge	None	None	0.454
k127_8309011_1	1	369	-1	102092_1	10	ATG	AGGAG	5-10bp	0.640
k127_8309011_2	356	1120	-1	102092_2	01	Edge	None	None	0.660
k127_8309061_1	2	181	1	102093_1	10	Edge	None	None	0.544
k127_8309061_2	222	1061	1	102093_2	01	ATG	None	None	0.587
k127_8309188_1	2	2797	1	102094_1	11	Edge	None	None	0.531
k127_8309209_1	3	428	-1	102095_1	10	ATG	None	None	0.521
k127_8309209_2	436	1005	-1	102095_2	00	ATG	None	None	0.500
k127_8309209_3	1009	1995	-1	102095_3	01	Edge	None	None	0.531
k127_8309247_1	3	176	1	102096_1	10	Edge	None	None	0.494
k127_8309247_2	200	1735	1	102096_2	00	ATG	None	None	0.472
k127_8309247_3	1732	1824	1	102096_3	01	ATG	None	None	0.441
k127_8309438_1	1	249	-1	102097_1	10	ATG	GGAGG	5-10bp	0.386
k127_8309438_2	303	491	-1	102097_2	00	ATG	GGAG/GAGG	5-10bp	0.291
k127_8309438_3	517	693	-1	102097_3	00	ATG	GGA/GAG/AGG	11-12bp	0.339
k127_8309438_4	720	1025	-1	102097_4	00	ATG	GGA/GAG/AGG	11-12bp	0.376
k127_8309438_5	1067	1252	-1	102097_5	00	ATG	GGAGG	5-10bp	0.344
k127_8309438_6	1412	1942	-1	102097_6	00	ATG	None	None	0.316
k127_8309438_7	2160	3548	-1	102097_7	00	ATG	GGxGG	5-10bp	0.369
k127_8309438_8	3563	4636	-1	102097_8	00	ATG	GGAGG	5-10bp	0.375
k127_8309438_9	4640	4819	-1	102097_9	00	ATG	GGAG/GAGG	5-10bp	0.339
k127_8309438_10	4840	5019	-1	102097_10	01	Edge	None	None	0.311
k127_8309639_1	1	846	-1	102098_1	10	ATG	GGAG/GAGG	5-10bp	0.665
k127_8309639_2	1038	1250	1	102098_2	01	ATG	AGGAG	5-10bp	0.657
k127_8309721_1	2	571	-1	102099_1	10	ATG	GGAG/GAGG	5-10bp	0.402
k127_8309721_2	582	1820	-1	102099_2	01	Edge	None	None	0.428
k127_8309778_1	1	693	1	102100_1	10	Edge	None	None	0.556
k127_8309778_2	845	1075	-1	102100_2	01	Edge	None	None	0.619
k127_8309790_1	1	156	1	102101_1	10	Edge	None	None	0.513
k127_8309790_2	663	818	-1	102101_2	00	ATG	None	None	0.436
k127_8309790_3	840	1061	-1	102101_3	00	TTG	GGA/GAG/AGG	5-10bp	0.486
k127_8309804_1	1	192	1	102102_1	10	Edge	None	None	0.193
k127_8309804_2	357	1379	1	102102_2	00	ATG	AGGA/GGAG/GAGG	11-12bp	0.292
k127_8309825_1	2	388	-1	102103_1	10	ATG	AGGAG	5-10bp	0.351
k127_8309825_2	403	1185	-1	102103_2	01	Edge	None	None	0.315
k127_8309857_1	1	297	1	102104_1	10	Edge	None	None	0.485
k127_8309857_2	440	1504	1	102104_2	00	ATG	GGA/GAG/AGG	5-10bp	0.359
k127_8309857_3	1525	1749	1	102104_3	00	ATG	AGGAGG	5-10bp	0.307
k127_8309921_1	481	1458	-1	102105_1	01	Edge	None	None	0.199
k127_8310256_1	2	1249	-1	102106_1	11	Edge	None	None	0.561
k127_8310302_1	148	1029	-1	102107_1	01	Edge	None	None	0.424
k127_8310305_1	1	1305	1	102108_1	10	Edge	None	None	0.380
k127_8310305_2	1346	1426	-1	102108_2	01	Edge	None	None	0.346
k127_8310309_1	70	1071	-1	102109_1	01	Edge	None	None	0.532
k127_8310535_1	2	850	1	102110_1	10	Edge	None	None	0.431
k127_8310535_2	850	3078	1	102110_2	00	ATG	None	None	0.419
k127_8310535_3	3068	4063	1	102110_3	00	ATG	GGA/GAG/AGG	5-10bp	0.421
k127_8310535_4	4066	4767	1	102110_4	01	ATG	None	None	0.413
k127_8310657_1	1	120	1	102111_1	10	Edge	None	None	0.242
k127_8310657_2	147	1853	-1	102111_2	00	ATG	None	None	0.254
k127_8310685_1	2	967	-1	102112_1	10	ATG	None	None	0.502
k127_8310685_2	952	1770	-1	102112_2	00	ATG	TAAAA	12bp	0.509
k127_8310685_3	1785	2123	-1	102112_3	00	ATG	TAAAAA	11bp	0.510
k127_8310685_4	2110	2301	-1	102112_4	00	ATG	TAAAAA	10bp	0.432
k127_8310733_1	1	213	1	102113_1	10	Edge	None	None	0.385
k127_8310733_2	197	1144	1	102113_2	01	ATG	AGGAG	5-10bp	0.444
k127_8311002_1	1	1971	1	102114_1	11	Edge	None	None	0.385
k127_8311074_1	1	1080	1	102115_1	10	Edge	None	None	0.542
k127_8311074_2	1148	2140	-1	102115_2	01	Edge	None	None	0.537
k127_8311076_1	73	195	-1	102116_1	00	ATG	GGA/GAG/AGG	5-10bp	0.317
k127_8311076_2	1291	1446	-1	102116_2	00	ATG	GGA/GAG/AGG	5-10bp	0.340
k127_8311076_3	1482	1577	-1	102116_3	00	ATG	AGxAG	5-10bp	0.250
k127_8311076_4	2220	2351	-1	102116_4	00	ATG	None	None	0.258
k127_8311090_1	1	513	-1	102117_1	10	ATG	TAA	8bp	0.246
k127_8311090_2	528	1796	-1	102117_2	00	ATG	None	None	0.276
k127_8311090_3	1825	2700	-1	102117_3	01	Edge	None	None	0.263
k127_8311230_1	2	100	1	102118_1	10	Edge	None	None	0.505
k127_8311230_2	125	682	1	102118_2	00	ATG	None	None	0.502
k127_8311230_3	746	1423	1	102118_3	01	ATG	None	None	0.516
k127_8311393_1	3	863	1	102119_1	10	Edge	None	None	0.195
k127_8311527_1	2	322	1	102120_1	10	Edge	None	None	0.595
k127_8311527_2	319	1020	-1	102120_2	00	ATG	None	None	0.620
k127_8311527_3	1024	1392	-1	102120_3	00	ATG	None	None	0.585
k127_8311527_4	1411	1608	-1	102120_4	00	ATG	None	None	0.525
k127_8311527_5	2182	2307	1	102120_5	01	ATG	None	None	0.508
k127_8311620_1	1	1170	-1	102121_1	11	Edge	None	None	0.551
k127_8311688_1	3	1019	1	102122_1	11	Edge	None	None	0.498
k127_8311753_1	25	270	-1	102123_1	00	ATG	None	None	0.431
k127_8311753_2	277	918	-1	102123_2	00	ATG	GGAGG	5-10bp	0.461
k127_8311753_3	1008	2006	-1	102123_3	00	ATG	GGAG/GAGG	5-10bp	0.397
k127_8311753_4	2017	3273	-1	102123_4	00	ATG	None	None	0.402
k127_8311753_5	3635	4204	-1	102123_5	01	Edge	None	None	0.454
k127_8311810_1	1	417	1	102124_1	10	Edge	None	None	0.465
k127_8311810_2	535	984	1	102124_2	00	ATG	TAA	14bp	0.498
k127_8311845_1	2	574	1	102125_1	10	Edge	None	None	0.553
k127_8311845_2	590	1270	1	102125_2	00	ATG	TAAAAA	12bp	0.505
k127_8311845_3	1276	1554	-1	102125_3	00	ATG	AACAA	14bp	0.477
k127_8311845_4	1551	1871	-1	102125_4	01	Edge	None	None	0.411
k127_8311901_1	1	123	-1	102126_1	10	ATG	None	None	0.577
k127_8311901_2	205	750	-1	102126_2	00	ATG	AGGA	5-10bp	0.570
k127_8311901_3	750	1148	-1	102126_3	01	Edge	None	None	0.571
k127_8311911_1	3	902	1	102127_1	10	Edge	None	None	0.368
k127_8311951_1	2	235	-1	102128_1	10	ATG	AGGAG	5-10bp	0.321
k127_8311951_2	246	1130	-1	102128_2	00	ATG	AGGAG	5-10bp	0.284
k127_8311951_3	1147	1689	-1	102128_3	01	Edge	None	None	0.284
k127_8311968_1	690	1712	1	102129_1	00	ATG	None	None	0.512
k127_8312112_1	241	1002	1	102130_1	01	ATG	TAA	4bp	0.512
k127_8312181_1	2	622	-1	102131_1	00	ATG	None	None	0.591
k127_8312181_2	579	1391	-1	102131_2	00	ATG	None	None	0.579
k127_8312181_3	1602	2027	-1	102131_3	01	Edge	None	None	0.556
k127_8312248_1	2	355	-1	102132_1	10	ATG	4Base/6BMM	13-15bp	0.288
k127_8312248_2	583	2055	-1	102132_2	00	ATG	AGxAGG/AGGxGG	11-12bp	0.267
k127_8312248_3	2365	2865	-1	102132_3	01	Edge	None	None	0.240
k127_8312258_1	1	1122	1	102133_1	11	Edge	None	None	0.487
k127_8312303_1	3	737	-1	102134_1	10	ATG	GGAG/GAGG	5-10bp	0.397
k127_8312303_2	842	1981	-1	102134_2	01	Edge	None	None	0.355
k127_8312331_1	1	264	1	102135_1	10	Edge	None	None	0.587
k127_8312331_2	360	1034	-1	102135_2	01	Edge	None	None	0.495
k127_8312402_1	3	1127	1	102136_1	11	Edge	None	None	0.366
k127_8312666_1	1	690	1	102137_1	10	Edge	None	None	0.474
k127_8312666_2	893	2368	1	102137_2	00	ATG	AGGA	5-10bp	0.537
k127_8312666_3	2385	2510	-1	102137_3	01	Edge	None	None	0.524
k127_8312726_1	1	519	1	102138_1	10	Edge	None	None	0.218
k127_8312726_2	764	1048	1	102138_2	01	ATG	AGGA	5-10bp	0.274
k127_8312883_1	1048	2751	-1	102139_1	01	Edge	None	None	0.262
k127_8313193_1	98	1027	-1	102140_1	00	ATG	AGGAG	5-10bp	0.252
k127_8313343_1	1	753	1	102141_1	10	Edge	None	None	0.425
k127_8313451_1	2	76	-1	102142_1	10	ATG	GGA/GAG/AGG	5-10bp	0.267
k127_8313451_2	195	323	-1	102142_2	00	ATG	AGGAG	5-10bp	0.434
k127_8313451_3	375	479	-1	102142_3	00	ATG	AGGAG	5-10bp	0.495
k127_8313451_4	552	737	-1	102142_4	00	ATG	AGGAG	5-10bp	0.414
k127_8313451_5	837	1094	1	102142_5	01	GTG	GGA/GAG/AGG	5-10bp	0.554
k127_8313481_1	239	577	1	102143_1	00	ATG	AGGA	5-10bp	0.395
k127_8313481_2	606	1019	1	102143_2	01	ATG	None	None	0.331
k127_8313482_1	3	1727	-1	102144_1	10	ATG	GGA/GAG/AGG	5-10bp	0.394
k127_8313482_2	1897	1986	1	102144_2	01	ATG	GGAG/GAGG	5-10bp	0.489
k127_8313676_1	1	1200	-1	102145_1	10	TTG	GGAGG	5-10bp	0.496
k127_8313734_1	3	1313	1	102146_1	11	Edge	None	None	0.479
k127_8313882_1	2	1174	1	102147_1	10	Edge	None	None	0.387
k127_8313882_2	1215	1577	1	102147_2	01	ATG	TATAA	11bp	0.386
k127_8313977_1	1	81	-1	102148_1	10	ATG	AAA	11bp	0.556
k127_8313977_2	168	668	-1	102148_2	00	ATG	TAA	11bp	0.493
k127_8313977_3	680	1471	-1	102148_3	00	ATG	TAAAAA	8bp	0.514
k127_8314078_1	2	661	1	102149_1	10	Edge	None	None	0.238
k127_8314078_2	818	1003	-1	102149_2	01	Edge	None	None	0.161
k127_8314085_1	1	1266	1	102150_1	10	Edge	None	None	0.524
k127_8314085_2	1270	1572	-1	102150_2	00	ATG	None	None	0.508
k127_8314085_3	1776	2261	1	102150_3	01	ATG	None	None	0.475
k127_8314117_1	1	816	-1	102151_1	10	GTG	None	None	0.488
k127_8314117_2	806	1480	-1	102151_2	01	Edge	None	None	0.556
k127_8314271_1	1	186	1	102152_1	10	Edge	None	None	0.425
k127_8314271_2	186	395	1	102152_2	00	ATG	GGAG/GAGG	5-10bp	0.348
k127_8314271_3	392	1066	1	102152_3	01	GTG	None	None	0.279
k127_8314277_1	3	731	1	102153_1	10	Edge	None	None	0.486
k127_8314277_2	830	2203	1	102153_2	01	ATG	GGAGG	5-10bp	0.416
k127_8314541_1	2	3322	1	102154_1	10	Edge	None	None	0.260
k127_8314541_2	3397	4326	1	102154_2	00	ATG	GGAG/GAGG	5-10bp	0.269
k127_8314541_3	4432	5115	1	102154_3	00	ATG	AGGA	5-10bp	0.268
k127_8314541_4	5302	5415	1	102154_4	00	ATG	AGxAGG/AGGxGG	5-10bp	0.228
k127_8314541_5	5470	6678	1	102154_5	00	ATG	GGAG/GAGG	5-10bp	0.262
k127_8314541_6	6735	8462	1	102154_6	00	ATG	AGGAG(G)/GGAGG	13-15bp	0.239
k127_8314541_7	9032	11026	1	102154_7	01	ATG	None	None	0.320
k127_8314635_1	2	82	1	102155_1	10	Edge	None	None	0.111
k127_8314635_2	257	1936	1	102155_2	01	ATG	None	None	0.252
k127_8314742_1	1	375	1	102156_1	10	Edge	None	None	0.315
k127_8314742_2	482	1864	1	102156_2	00	ATG	GGAG/GAGG	5-10bp	0.314
k127_8314742_3	2094	3476	1	102156_3	01	ATG	GGAGG	5-10bp	0.309
k127_8314787_1	2	2215	1	102157_1	11	Edge	None	None	0.289
k127_8314791_1	1	78	-1	102158_1	10	ATG	AGGAG	5-10bp	0.474
k127_8314791_2	151	1290	-1	102158_2	00	ATG	None	None	0.546
k127_8314791_3	1353	1658	-1	102158_3	01	Edge	None	None	0.598
k127_8314816_1	3	314	-1	102159_1	10	ATG	GGAG/GAGG	5-10bp	0.365
k127_8314816_2	314	919	-1	102159_2	00	ATG	None	None	0.408
k127_8314816_3	1057	1266	-1	102159_3	00	ATG	GGAG/GAGG	5-10bp	0.524
k127_8314816_4	1279	1380	-1	102159_4	01	Edge	None	None	0.461
k127_8315001_1	305	655	-1	102160_1	00	TTG	None	None	0.348
k127_8315001_2	698	1114	-1	102160_2	00	ATG	None	None	0.300
k127_8315001_3	1400	1576	-1	102160_3	01	Edge	None	None	0.350
k127_8315673_1	1	156	1	102161_1	10	Edge	None	None	0.417
k127_8315673_2	188	517	1	102161_2	00	ATG	GGA/GAG/AGG	5-10bp	0.406
k127_8315673_3	675	1694	1	102161_3	00	ATG	GGAGG	5-10bp	0.484
k127_8315674_1	3	122	1	102162_1	10	Edge	None	None	0.208
k127_8315674_2	443	628	1	102162_2	00	ATG	AAAAA	9bp	0.204
k127_8315674_3	927	3059	1	102162_3	00	ATG	TAA	11bp	0.234
k127_8315768_1	2	637	-1	102163_1	10	ATG	None	None	0.566
k127_8315768_2	637	1416	-1	102163_2	00	ATG	None	None	0.546
k127_8315768_3	1439	3667	-1	102163_3	00	ATG	None	None	0.544
k127_8315768_4	3678	4241	-1	102163_4	01	Edge	None	None	0.544
k127_8315856_1	84	629	-1	102164_1	00	ATG	GGAG/GAGG	5-10bp	0.553
k127_8315856_2	785	1996	-1	102164_2	00	ATG	GGA/GAG/AGG	5-10bp	0.599
k127_8315856_3	1999	3144	-1	102164_3	00	ATG	GGA/GAG/AGG	5-10bp	0.572
k127_8315856_4	3211	4479	-1	102164_4	00	ATG	AGxAGG/AGGxGG	5-10bp	0.579
k127_8315856_5	4662	5483	1	102164_5	00	ATG	GGAGG	5-10bp	0.569
k127_8315856_6	5477	5821	1	102164_6	00	ATG	AGGAG	5-10bp	0.548
k127_8315856_7	5947	6219	-1	102164_7	00	ATG	3Base/5BMM	13-15bp	0.546
k127_8315856_8	6209	6721	-1	102164_8	00	ATG	GGAGG	5-10bp	0.538
k127_8315856_9	6824	6958	-1	102164_9	01	Edge	None	None	0.615
k127_8316053_1	1	399	1	102165_1	10	Edge	None	None	0.494
k127_8316053_2	396	1223	1	102165_2	00	TTG	None	None	0.492
k127_8316053_3	1220	1738	1	102165_3	01	ATG	None	None	0.445
k127_8316104_1	2	991	-1	102166_1	10	TTG	TAA	14bp	0.453
k127_8316104_2	1037	1579	-1	102166_2	01	Edge	None	None	0.536
k127_8316217_1	2	1363	1	102167_1	11	Edge	None	None	0.405
k127_8316297_1	2	1666	1	102168_1	10	Edge	None	None	0.344
k127_8316396_1	1	333	1	102169_1	10	Edge	None	None	0.505
k127_8316396_2	349	1497	1	102169_2	01	ATG	AGGAG	5-10bp	0.531
k127_8316519_1	1	504	-1	102170_1	10	ATG	None	None	0.427
k127_8316519_2	907	1533	1	102170_2	01	ATG	None	None	0.520
k127_8316543_1	422	865	1	102171_1	00	ATG	AAAAAA	12bp	0.176
k127_8316653_1	856	2253	1	102172_1	00	ATG	GGA/GAG/AGG	5-10bp	0.320
k127_8316653_2	2460	2693	1	102172_2	01	ATG	None	None	0.462
k127_8316776_1	2	502	1	102173_1	10	Edge	None	None	0.425
k127_8316776_2	471	851	1	102173_2	00	ATG	None	None	0.412
k127_8316776_3	823	1251	1	102173_3	00	ATG	None	None	0.385
k127_8316866_1	2	1507	1	102174_1	10	Edge	None	None	0.339
k127_8316866_2	1651	2304	1	102174_2	00	ATG	AGGAG	5-10bp	0.315
k127_8317276_1	2	175	1	102175_1	10	Edge	None	None	0.460
k127_8317276_2	349	783	1	102175_2	00	ATG	GGAG/GAGG	5-10bp	0.510
k127_8317276_3	780	1154	1	102175_3	00	ATG	GGAG/GAGG	5-10bp	0.504
k127_8317276_4	1138	1806	1	102175_4	00	ATG	GGAG/GAGG	5-10bp	0.502
k127_8317276_5	2068	2589	1	102175_5	00	ATG	None	None	0.490
k127_8317276_6	2580	2795	1	102175_6	00	GTG	GGAG/GAGG	5-10bp	0.468
k127_8317276_7	2758	3474	1	102175_7	00	ATG	None	None	0.416
k127_8317276_8	3464	4120	1	102175_8	00	ATG	GGA/GAG/AGG	11-12bp	0.467
k127_8317276_9	4104	4241	1	102175_9	00	ATG	GGA/GAG/AGG	5-10bp	0.413
k127_8317276_10	4238	4651	1	102175_10	00	ATG	GGA/GAG/AGG	11-12bp	0.514
k127_8317276_11	4737	4829	1	102175_11	01	ATG	GGA/GAG/AGG	5-10bp	0.387
k127_8317371_1	1142	1222	-1	102176_1	01	Edge	None	None	0.185
k127_8317405_1	2	859	-1	102177_1	10	ATG	GGA/GAG/AGG	5-10bp	0.404
k127_8317405_2	1295	1552	-1	102177_2	01	Edge	None	None	0.442
k127_8317636_1	496	1491	1	102178_1	01	ATG	GGAG/GAGG	5-10bp	0.310
k127_8317804_1	2	757	1	102179_1	10	Edge	None	None	0.496
k127_8317804_2	887	1300	1	102179_2	01	ATG	TAA	11bp	0.469
k127_8317930_1	1	381	1	102180_1	10	Edge	None	None	0.562
k127_8317930_2	734	3271	1	102180_2	01	ATG	TAAA	12bp	0.511
k127_8318040_1	416	589	1	102181_1	00	ATG	None	None	0.374
k127_8318040_2	586	1053	1	102181_2	00	ATG	None	None	0.335
k127_8318040_3	1097	1822	1	102181_3	00	ATG	GGAG/GAGG	5-10bp	0.430
k127_8318050_1	524	718	1	102182_1	00	ATG	None	None	0.308
k127_8318050_2	839	1681	1	102182_2	00	ATG	None	None	0.344
k127_8318077_1	2	1225	-1	102183_1	11	Edge	None	None	0.337
k127_8318080_1	2	202	-1	102184_1	10	ATG	GGxGG	5-10bp	0.507
k127_8318080_2	668	1429	1	102184_2	01	ATG	None	None	0.503
k127_8318182_1	3	326	-1	102185_1	10	ATG	GGAGG	5-10bp	0.259
k127_8318182_2	405	1073	-1	102185_2	00	ATG	GGAG/GAGG	5-10bp	0.262
k127_8318182_3	1141	1800	-1	102185_3	00	ATG	AGGAG	5-10bp	0.270
k127_8318193_1	374	865	1	102186_1	00	ATG	AGGAG/GGAGG	11-12bp	0.250
k127_8318193_2	849	1433	1	102186_2	01	ATG	GGAGG	5-10bp	0.222
k127_8318205_1	1	1098	1	102187_1	11	Edge	None	None	0.542
k127_8318388_1	2	841	1	102188_1	10	Edge	None	None	0.504
k127_8318388_2	859	1158	1	102188_2	01	TTG	GGAG/GAGG	5-10bp	0.480
k127_8318527_1	387	1100	-1	102189_1	01	Edge	None	None	0.151
k127_8318549_1	26	319	-1	102190_1	00	ATG	None	None	0.565
k127_8318549_2	344	1612	-1	102190_2	01	Edge	None	None	0.566
k127_8318589_1	152	1039	1	102191_1	00	ATG	AAAAA	8bp	0.556
k127_8318589_2	1770	1856	-1	102191_2	01	Edge	None	None	0.437
k127_8318718_1	1	1485	1	102192_1	11	Edge	None	None	0.319
k127_8318742_1	56	670	1	102193_1	00	ATG	None	None	0.259
k127_8318742_2	1013	2041	-1	102193_2	01	Edge	None	None	0.174
k127_8318823_1	56	451	-1	102194_1	00	ATG	AAAA	4bp	0.321
k127_8318823_2	484	1257	-1	102194_2	00	ATG	TATAA	12bp	0.301
k127_8318865_1	19	1257	1	102195_1	01	ATG	None	None	0.193
k127_8318917_1	1	585	-1	102196_1	10	ATG	GGAG/GAGG	5-10bp	0.371
k127_8318917_2	582	2819	-1	102196_2	00	ATG	GGAG/GAGG	5-10bp	0.311
k127_8318917_3	2838	2906	-1	102196_3	01	Edge	None	None	0.406
k127_8319023_1	3	266	1	102197_1	10	Edge	None	None	0.432
k127_8319023_2	377	1636	1	102197_2	00	ATG	AAAAA	8bp	0.506
k127_8319023_3	1719	2000	1	102197_3	01	ATG	AACAA	10bp	0.486
k127_8319359_1	92	805	1	102198_1	00	ATG	None	None	0.346
k127_8319359_2	798	1220	1	102198_2	00	ATG	None	None	0.303
k127_8319359_3	1226	1399	1	102198_3	00	TTG	None	None	0.230
k127_8319471_1	3	683	1	102199_1	10	Edge	None	None	0.523
k127_8319471_2	680	1141	1	102199_2	01	ATG	None	None	0.506
k127_8319566_1	1	147	-1	102200_1	10	ATG	GGA/GAG/AGG	5-10bp	0.204
k127_8319566_2	254	778	-1	102200_2	00	ATG	AGGAG	5-10bp	0.320
k127_8319566_3	780	1421	-1	102200_3	00	ATG	AGGAG	5-10bp	0.298
k127_8319566_4	1449	1769	-1	102200_4	00	ATG	GGAG/GAGG	5-10bp	0.268
k127_8319566_5	1816	2841	-1	102200_5	00	ATG	None	None	0.307
k127_8319566_6	2831	4237	-1	102200_6	00	ATG	None	None	0.303
k127_8319566_7	4412	5308	-1	102200_7	00	ATG	GGA/GAG/AGG	5-10bp	0.243
k127_8319566_8	5295	5912	-1	102200_8	00	ATG	GGAG/GAGG	5-10bp	0.272
k127_8319607_1	171	1034	1	102201_1	01	ATG	None	None	0.258
k127_8319699_1	3	2057	-1	102202_1	11	Edge	None	None	0.168
k127_8319823_1	109	1428	1	102203_1	00	ATG	None	None	0.198
k127_8319897_1	2	439	1	102204_1	10	Edge	None	None	0.614
k127_8319897_2	417	1481	-1	102204_2	01	Edge	None	None	0.609
k127_8319924_1	54	155	1	102205_1	00	ATG	AAAA	12bp	0.294
k127_8319924_2	159	320	1	102205_2	00	ATG	AATAA	10bp	0.340
k127_8319924_3	323	730	1	102205_3	00	ATG	TAA	13bp	0.400
k127_8319924_4	912	1061	1	102205_4	00	ATG	AATAA	3bp	0.313
k127_8319924_5	1064	1240	1	102205_5	00	ATG	AAAA	12bp	0.260
k127_8319924_6	1242	1430	1	102205_6	00	ATG	None	None	0.270
k127_8319924_7	1436	1678	1	102205_7	00	ATG	TAA	12bp	0.342
k127_8319924_8	1681	2073	1	102205_8	00	ATG	AAAA	11bp	0.356
k127_8319924_9	2092	2262	1	102205_9	01	ATG	AAAAA	11bp	0.339
k127_8319987_1	2	742	1	102206_1	10	Edge	None	None	0.474
k127_8319987_2	775	1089	1	102206_2	01	ATG	None	None	0.511
k127_8320008_1	1	1002	-1	102207_1	10	ATG	None	None	0.575
k127_8320008_2	1023	1307	-1	102207_2	01	Edge	None	None	0.593
k127_8320183_1	2	604	1	102208_1	10	Edge	None	None	0.592
k127_8320183_2	666	2531	-1	102208_2	01	Edge	None	None	0.544
k127_8320242_1	145	1071	1	102209_1	01	ATG	None	None	0.238
k127_8320287_1	2	169	-1	102210_1	10	ATG	AATAA	10bp	0.500
k127_8320287_2	323	667	-1	102210_2	00	ATG	None	None	0.348
k127_8320393_1	2	3040	1	102211_1	11	Edge	None	None	0.314
k127_8320412_1	3	71	-1	102212_1	10	GTG	GGAGG	5-10bp	0.391
k127_8320412_2	237	779	-1	102212_2	00	ATG	GGAG/GAGG	5-10bp	0.295
k127_8320412_3	865	1404	-1	102212_3	00	ATG	AGxAGG/AGGxGG	5-10bp	0.307
k127_8320412_4	1659	1964	-1	102212_4	00	ATG	AGGAG	5-10bp	0.176
k127_8320412_5	1992	2174	-1	102212_5	01	Edge	None	None	0.191
k127_8320563_1	3	617	-1	102213_1	10	TTG	None	None	0.426
k127_8320700_1	3	278	-1	102214_1	10	ATG	None	None	0.449
k127_8320700_2	691	1059	-1	102214_2	01	Edge	None	None	0.496
k127_8320945_1	41	1204	-1	102215_1	01	Edge	None	None	0.267
k127_8321288_1	3	716	-1	102216_1	10	ATG	GGAG/GAGG	5-10bp	0.539
k127_8321288_2	738	1571	-1	102216_2	01	Edge	None	None	0.526
k127_8321294_1	1	1101	-1	102217_1	10	ATG	None	None	0.558
k127_8321294_2	1098	1355	-1	102217_2	00	ATG	None	None	0.473
k127_8321294_3	1848	2885	1	102217_3	00	ATG	None	None	0.563
k127_8321294_4	2990	3079	-1	102217_4	00	ATG	None	None	0.467
k127_8321294_5	3039	3290	-1	102217_5	00	TTG	None	None	0.500
k127_8321294_6	3317	4984	-1	102217_6	00	ATG	AGxAG	5-10bp	0.539
k127_8321294_7	4968	5867	-1	102217_7	00	ATG	None	None	0.580
k127_8321294_8	6175	7965	-1	102217_8	00	GTG	None	None	0.593
k127_8321294_9	8002	8754	-1	102217_9	00	ATG	None	None	0.527
k127_8321294_10	8751	9146	-1	102217_10	00	ATG	None	None	0.490
k127_8321294_11	9564	11105	1	102217_11	00	ATG	None	None	0.589
k127_8321294_12	11411	13276	1	102217_12	01	ATG	None	None	0.558
k127_8321312_1	2	1078	1	102218_1	11	Edge	None	None	0.581
k127_8321455_1	2	448	1	102219_1	10	Edge	None	None	0.499
k127_8321455_2	453	1550	1	102219_2	00	ATG	TAA	12bp	0.487
k127_8321611_1	1	867	-1	102220_1	10	ATG	GGAGG	5-10bp	0.264
k127_8321611_2	928	1464	-1	102220_2	00	ATG	GGA/GAG/AGG	5-10bp	0.279
k127_8321611_3	1522	2070	1	102220_3	00	ATG	GGA/GAG/AGG	5-10bp	0.191
k127_8321611_4	2084	2734	-1	102220_4	00	ATG	GGA/GAG/AGG	5-10bp	0.261
k127_8321611_5	2774	3208	-1	102220_5	00	ATG	GGA/GAG/AGG	5-10bp	0.248
k127_8321611_6	3202	3960	-1	102220_6	00	ATG	AGxAGG/AGGxGG	5-10bp	0.265
k127_8321611_7	3954	5471	-1	102220_7	00	ATG	GGA/GAG/AGG	5-10bp	0.286
k127_8321611_8	5480	6130	-1	102220_8	01	Edge	None	None	0.321
k127_8321627_1	1	111	1	102221_1	10	Edge	None	None	0.396
k127_8321627_2	210	1001	1	102221_2	01	ATG	None	None	0.342
k127_8321657_1	3	1211	-1	102222_1	10	ATG	GGAG/GAGG	5-10bp	0.353
k127_8321657_2	1303	2256	1	102222_2	00	ATG	AGGA	5-10bp	0.398
k127_8321657_3	2277	2447	1	102222_3	01	ATG	AGGAG	5-10bp	0.380
k127_8321673_1	2	1246	1	102223_1	10	Edge	None	None	0.320
k127_8321673_2	1287	1511	1	102223_2	01	ATG	AGGAG	5-10bp	0.387
k127_8321731_1	2	118	-1	102224_1	10	ATG	TAAA	11bp	0.470
k127_8321731_2	204	1580	-1	102224_2	01	Edge	None	None	0.448
k127_8322142_1	2	685	1	102225_1	10	Edge	None	None	0.363
k127_8322142_2	728	1099	1	102225_2	00	ATG	GGAG/GAGG	5-10bp	0.341
k127_8322142_3	1089	2768	1	102225_3	00	ATG	None	None	0.360
k127_8322142_4	2778	2858	1	102225_4	01	ATG	GGAGG	5-10bp	0.333
k127_8322190_1	3	626	-1	102226_1	10	ATG	AGGAG	5-10bp	0.314
k127_8322190_2	629	1789	-1	102226_2	00	ATG	AGGA	5-10bp	0.310
k127_8322190_3	1834	2310	-1	102226_3	01	Edge	None	None	0.275
k127_8322233_1	3	1010	1	102227_1	11	Edge	None	None	0.383
k127_8322305_1	2	424	-1	102228_1	10	ATG	GGA/GAG/AGG	5-10bp	0.669
k127_8322305_2	455	1096	-1	102228_2	01	Edge	None	None	0.489
k127_8322384_1	3	974	1	102229_1	10	Edge	None	None	0.130
k127_8322384_2	984	1280	1	102229_2	01	ATG	AATAA	14bp	0.125
k127_8322435_1	521	2407	-1	102230_1	01	Edge	None	None	0.482
k127_8322453_1	2	79	1	102231_1	10	Edge	None	None	0.346
k127_8322453_2	61	894	1	102231_2	00	ATG	AGGAG	5-10bp	0.466
k127_8322453_3	951	2075	1	102231_3	00	ATG	AGGA	5-10bp	0.456
k127_8322453_4	2090	3112	1	102231_4	00	ATG	AGGAGG	5-10bp	0.434
k127_8322453_5	3138	4064	1	102231_5	01	ATG	AGGA	5-10bp	0.448
k127_8322729_1	3	452	1	102232_1	10	Edge	None	None	0.524
k127_8322729_2	534	1004	1	102232_2	01	ATG	None	None	0.552
k127_8322738_1	158	553	-1	102233_1	00	ATG	AAAAA	8bp	0.503
k127_8322738_2	637	1014	-1	102233_2	00	ATG	None	None	0.542
k127_8322897_1	3	1037	1	102234_1	10	Edge	None	None	0.526
k127_8322902_1	158	520	-1	102235_1	00	ATG	TAAAAA	14bp	0.320
k127_8322966_1	1	2229	1	102236_1	11	Edge	None	None	0.409
k127_8322986_1	1	579	-1	102237_1	10	ATG	AGGAG	5-10bp	0.382
k127_8322986_2	592	1128	-1	102237_2	01	Edge	None	None	0.406
k127_8323123_1	3	890	-1	102238_1	10	ATG	AGGAG	5-10bp	0.538
k127_8323123_2	896	1102	-1	102238_2	01	Edge	None	None	0.614
k127_8323142_1	1065	1196	-1	102239_1	01	Edge	None	None	0.136
k127_8323169_1	2	1069	-1	102240_1	10	ATG	None	None	0.510
k127_8323169_2	1338	1469	1	102240_2	01	ATG	None	None	0.409
k127_8323251_1	1	843	-1	102241_1	10	ATG	None	None	0.541
k127_8323251_2	1016	1567	1	102241_2	01	ATG	None	None	0.516
k127_8323341_1	1	261	-1	102242_1	10	ATG	TAAAAA	10bp	0.421
k127_8323341_2	283	1431	-1	102242_2	00	ATG	AAAAA	12bp	0.393
k127_8323341_3	1428	2222	-1	102242_3	01	Edge	None	None	0.391
k127_8323455_1	1	678	1	102243_1	10	Edge	None	None	0.602
k127_8323455_2	716	1564	-1	102243_2	00	ATG	None	None	0.642
k127_8323455_3	1561	2256	-1	102243_3	00	ATG	AGGA	5-10bp	0.615
k127_8323455_4	2616	2840	-1	102243_4	00	ATG	AGGAGG	5-10bp	0.649
k127_8323455_5	2923	3213	-1	102243_5	00	ATG	GGAGG	5-10bp	0.636
k127_8323691_1	1	753	-1	102244_1	10	ATG	TAA	10bp	0.478
k127_8323691_2	787	1365	-1	102244_2	00	ATG	AAA	8bp	0.446
k127_8323748_1	273	1094	1	102245_1	00	ATG	AAA	11bp	0.345
k127_8323748_2	1113	1835	1	102245_2	00	ATG	TAAA	11bp	0.404
k127_8323748_3	1897	2157	1	102245_3	01	ATG	AAA	3bp	0.448
k127_8323867_1	1	1140	1	102246_1	11	Edge	None	None	0.315
k127_8323923_1	2	400	-1	102247_1	10	ATG	GGAGG	5-10bp	0.456
k127_8323923_2	397	1362	-1	102247_2	00	ATG	GGAG/GAGG	5-10bp	0.481
k127_8323923_3	1352	1630	-1	102247_3	01	Edge	None	None	0.477
k127_8323974_1	48	587	-1	102248_1	00	ATG	None	None	0.502
k127_8323974_2	696	1232	-1	102248_2	00	ATG	None	None	0.434
k127_8323980_1	2	310	1	102249_1	10	Edge	None	None	0.366
k127_8323980_2	310	489	1	102249_2	00	ATG	AGGAGG	5-10bp	0.383
k127_8323980_3	486	665	1	102249_3	00	ATG	AGGAG	5-10bp	0.328
k127_8323980_4	646	1059	1	102249_4	01	TTG	AGxAGG/AGGxGG	11-12bp	0.403
k127_8323991_1	2	964	1	102250_1	10	Edge	None	None	0.542
k127_8323991_2	1121	2023	1	102250_2	00	ATG	AGGAG	5-10bp	0.449
k127_8323991_3	2134	2340	1	102250_3	01	ATG	AGGAGG	5-10bp	0.469
k127_8324016_1	1	243	1	102251_1	10	Edge	None	None	0.630
k127_8324016_2	259	840	1	102251_2	00	ATG	GGAG/GAGG	5-10bp	0.620
k127_8324016_3	853	1995	1	102251_3	01	ATG	AGGAG	5-10bp	0.644
k127_8324045_1	127	1092	1	102252_1	00	ATG	None	None	0.189
k127_8324071_1	1	1086	-1	102253_1	11	Edge	None	None	0.464
k127_8324121_1	3	206	-1	102254_1	10	ATG	AGGAG	5-10bp	0.304
k127_8324121_2	226	1167	-1	102254_2	00	ATG	AGGA	5-10bp	0.383
k127_8324172_1	2	226	-1	102255_1	10	TTG	GGA/GAG/AGG	5-10bp	0.436
k127_8324172_2	416	811	-1	102255_2	00	ATG	None	None	0.520
k127_8324172_3	915	1250	-1	102255_3	01	Edge	None	None	0.551
k127_8324225_1	2	1309	-1	102256_1	10	ATG	GGAGG	5-10bp	0.216
k127_8324225_2	1311	2072	-1	102256_2	01	Edge	None	None	0.251
k127_8324295_1	1	315	-1	102257_1	10	ATG	GGAG/GAGG	5-10bp	0.438
k127_8324295_2	376	675	-1	102257_2	00	ATG	GGAGG	5-10bp	0.447
k127_8324295_3	675	1295	-1	102257_3	00	ATG	GGAGG	5-10bp	0.430
k127_8324295_4	1321	2004	-1	102257_4	00	ATG	GGAGG	5-10bp	0.466
k127_8324295_5	2145	2456	-1	102257_5	00	ATG	AGGAGG	11-12bp	0.417
k127_8324295_6	2887	4425	-1	102257_6	00	ATG	GGAGG	5-10bp	0.451
k127_8324329_1	2	1981	-1	102258_1	11	Edge	None	None	0.428
k127_8324459_1	3	296	-1	102259_1	10	ATG	AGGA	5-10bp	0.252
k127_8324459_2	312	767	-1	102259_2	00	ATG	GGAG/GAGG	5-10bp	0.208
k127_8324459_3	769	1524	-1	102259_3	00	ATG	None	None	0.263
k127_8324459_4	1526	2572	-1	102259_4	01	Edge	None	None	0.319
k127_8324475_1	2	2140	1	102260_1	10	Edge	None	None	0.671
k127_8324475_2	2121	2372	1	102260_2	01	GTG	GGAGG	5-10bp	0.671
k127_8324559_1	2	628	1	102261_1	10	Edge	None	None	0.581
k127_8324559_2	753	1352	1	102261_2	01	ATG	None	None	0.568
k127_8324588_1	52	582	-1	102262_1	00	ATG	AGGAG	5-10bp	0.264
k127_8324588_2	594	1640	-1	102262_2	01	Edge	None	None	0.238
k127_8324666_1	1	396	1	102263_1	10	Edge	None	None	0.533
k127_8324666_2	419	958	1	102263_2	00	ATG	None	None	0.493
k127_8324666_3	1414	2595	1	102263_3	01	ATG	None	None	0.544
k127_8324717_1	1	450	1	102264_1	10	Edge	None	None	0.589
k127_8324717_2	625	1125	1	102264_2	01	ATG	AACAA	5bp	0.415
k127_8324759_1	1	447	-1	102265_1	10	ATG	None	None	0.517
k127_8324759_2	481	888	-1	102265_2	00	ATG	AGGA	5-10bp	0.461
k127_8324884_1	111	587	-1	102266_1	00	ATG	GGAGG	5-10bp	0.549
k127_8324884_2	1161	1373	1	102266_2	00	ATG	AGGA	5-10bp	0.418
k127_8324884_3	1358	1840	1	102266_3	00	ATG	AGGA	5-10bp	0.493
k127_8324963_1	1	1431	1	102267_1	11	Edge	None	None	0.280
k127_8325005_1	3	221	-1	102268_1	10	ATG	None	None	0.653
k127_8325005_2	479	1330	-1	102268_2	01	Edge	None	None	0.610
k127_8325032_1	68	859	-1	102269_1	00	ATG	GGAG/GAGG	5-10bp	0.410
k127_8325032_2	907	1662	-1	102269_2	01	Edge	None	None	0.550
k127_8325066_1	72	1709	1	102270_1	00	ATG	None	None	0.201
k127_8325066_2	1678	1812	-1	102270_2	00	ATG	None	None	0.170
k127_8325066_3	1937	2110	1	102270_3	00	GTG	None	None	0.161
k127_8325157_1	1	384	-1	102271_1	10	ATG	None	None	0.521
k127_8325157_2	396	1427	-1	102271_2	01	Edge	None	None	0.572
k127_8325181_1	1	1125	1	102272_1	11	Edge	None	None	0.264
k127_8325206_1	2	115	1	102273_1	10	Edge	None	None	0.395
k127_8325206_2	297	1304	1	102273_2	01	ATG	TTTTA	15bp	0.441
k127_8325301_1	3	1655	1	102274_1	10	Edge	None	None	0.201
k127_8325301_2	1673	1801	-1	102274_2	01	Edge	None	None	0.209
k127_8325333_1	1	297	-1	102275_1	10	ATG	AGGAG	5-10bp	0.562
k127_8325333_2	300	818	-1	102275_2	00	TTG	None	None	0.622
k127_8325333_3	802	1557	-1	102275_3	00	ATG	GGAG/GAGG	5-10bp	0.604
k127_8325333_4	1624	2451	-1	102275_4	00	ATG	None	None	0.583
k127_8325333_5	2479	3525	-1	102275_5	00	ATG	GGAGG	5-10bp	0.633
k127_8325333_6	3531	4571	-1	102275_6	00	ATG	AGGA	5-10bp	0.612
k127_8325333_7	4571	5758	-1	102275_7	01	Edge	None	None	0.602
k127_8325386_1	3	80	1	102276_1	10	Edge	None	None	0.269
k127_8325386_2	642	869	1	102276_2	00	ATG	None	None	0.162
k127_8325386_3	1562	1666	-1	102276_3	00	ATG	AGxAGG/AGGxGG	5-10bp	0.257
k127_8325386_4	2781	3017	1	102276_4	00	TTG	AGGAG	5-10bp	0.278
k127_8325386_5	3318	3554	1	102276_5	00	GTG	None	None	0.295
k127_8325386_6	3561	3818	1	102276_6	00	ATG	None	None	0.279
k127_8325386_7	3855	3992	1	102276_7	01	ATG	AGxAG	3-4bp	0.348
k127_8325450_1	3	239	1	102277_1	10	Edge	None	None	0.316
k127_8325450_2	264	1379	1	102277_2	00	ATG	AGGAG	5-10bp	0.335
k127_8325450_3	1389	1709	1	102277_3	01	ATG	AGGAG	5-10bp	0.327
k127_8325458_1	3	623	1	102278_1	10	Edge	None	None	0.472
k127_8325458_2	1028	1135	1	102278_2	01	ATG	AGGAGG	5-10bp	0.472
k127_8325461_1	3	890	1	102279_1	10	Edge	None	None	0.489
k127_8325461_2	1126	1323	1	102279_2	01	ATG	GGA/GAG/AGG	5-10bp	0.465
k127_8325564_1	207	1016	1	102280_1	01	TTG	None	None	0.368
k127_8325633_1	2	97	-1	102281_1	10	ATG	GGAGG	5-10bp	0.365
k127_8325633_2	194	1315	-1	102281_2	00	ATG	GGAGG	5-10bp	0.419
k127_8325633_3	1315	1977	-1	102281_3	00	ATG	GGAGG	5-10bp	0.398
k127_8325633_4	2181	2450	-1	102281_4	01	Edge	None	None	0.330
k127_8325809_1	1	1455	1	102282_1	10	Edge	None	None	0.384
k127_8325809_2	1685	2164	1	102282_2	01	ATG	GGAG/GAGG	5-10bp	0.479
k127_8325835_1	359	682	1	102283_1	00	ATG	None	None	0.278
k127_8325835_2	720	1064	1	102283_2	01	GTG	AGGA	5-10bp	0.287
k127_8325995_1	2	373	1	102284_1	10	Edge	None	None	0.573
k127_8325995_2	788	1210	1	102284_2	01	ATG	None	None	0.532
k127_8326034_1	2	892	1	102285_1	10	Edge	None	None	0.371
k127_8326034_2	1188	2324	1	102285_2	00	ATG	GGAG/GAGG	5-10bp	0.408
k127_8326034_3	2512	2841	-1	102285_3	01	Edge	None	None	0.364
k127_8326105_1	1	543	-1	102286_1	10	ATG	AGGA/GGAG/GAGG	11-12bp	0.517
k127_8326105_2	571	1104	-1	102286_2	01	Edge	None	None	0.537
k127_8326323_1	1	1107	-1	102287_1	11	Edge	None	None	0.374
k127_8326416_1	1	207	1	102288_1	10	Edge	None	None	0.430
k127_8326416_2	762	1259	-1	102288_2	00	ATG	None	None	0.337
k127_8326416_3	1279	1482	1	102288_3	00	ATG	None	None	0.417
k127_8326477_1	3	1727	1	102289_1	10	Edge	None	None	0.216
k127_8326477_2	1793	2692	-1	102289_2	00	ATG	None	None	0.170
k127_8326477_3	2750	2920	1	102289_3	01	ATG	None	None	0.181
k127_8326526_1	3	1001	-1	102290_1	10	ATG	AGGAG	5-10bp	0.613
k127_8326526_2	1238	1663	1	102290_2	00	ATG	AGGAG	5-10bp	0.620
k127_8326529_1	1	336	1	102291_1	10	Edge	None	None	0.396
k127_8326529_2	513	1010	-1	102291_2	01	Edge	None	None	0.388
k127_8326840_1	1	516	-1	102292_1	10	ATG	GGAG/GAGG	5-10bp	0.411
k127_8326840_2	856	1284	-1	102292_2	01	Edge	None	None	0.501
k127_8326972_1	113	1000	1	102293_1	00	ATG	None	None	0.226
k127_8326995_1	576	1082	1	102294_1	01	ATG	AGGAG	3-4bp	0.256
k127_8327081_1	3	1034	-1	102295_1	10	ATG	GGAG/GAGG	5-10bp	0.406
k127_8327081_2	1054	1692	-1	102295_2	01	Edge	None	None	0.363
k127_8327119_1	3	200	1	102296_1	10	Edge	None	None	0.470
k127_8327119_2	295	567	1	102296_2	00	ATG	None	None	0.359
k127_8327119_3	617	1009	1	102296_3	01	ATG	GGA/GAG/AGG	5-10bp	0.257
k127_8327222_1	2	1438	1	102297_1	10	Edge	None	None	0.210
k127_8327272_1	2	82	-1	102298_1	10	ATG	TAA	14bp	0.370
k127_8327272_2	176	1750	-1	102298_2	00	ATG	TAAA	5bp	0.516
k127_8327272_3	1978	2661	-1	102298_3	01	Edge	None	None	0.453
k127_8327296_1	3	1178	1	102299_1	11	Edge	None	None	0.372
k127_8327398_1	1	1101	1	102300_1	10	Edge	None	None	0.558
k127_8327398_2	1151	2500	1	102300_2	00	ATG	GGA/GAG/AGG	5-10bp	0.575
k127_8327398_3	2528	3550	1	102300_3	00	ATG	GGAG/GAGG	5-10bp	0.521
k127_8327398_4	3612	4028	1	102300_4	01	ATG	GGAGG	5-10bp	0.516
k127_8327527_1	2	448	-1	102301_1	10	ATG	None	None	0.472
k127_8327527_2	539	2236	1	102301_2	00	ATG	GGA/GAG/AGG	11-12bp	0.370
k127_8327527_3	2258	2548	-1	102301_3	01	Edge	None	None	0.440
k127_8327580_1	2	178	-1	102302_1	10	ATG	GGAG/GAGG	5-10bp	0.294
k127_8327580_2	394	639	-1	102302_2	00	ATG	GGAG/GAGG	5-10bp	0.244
k127_8327580_3	805	1491	-1	102302_3	00	GTG	None	None	0.266
k127_8327580_4	1711	1902	-1	102302_4	01	Edge	None	None	0.224
k127_8327862_1	2	2377	-1	102303_1	11	Edge	None	None	0.199
k127_8327863_1	2	652	-1	102304_1	10	ATG	None	None	0.447
k127_8327863_2	900	2573	-1	102304_2	00	ATG	None	None	0.450
k127_8327863_3	2874	3431	-1	102304_3	00	ATG	None	None	0.453
k127_8327863_4	3457	4617	-1	102304_4	00	ATG	None	None	0.492
k127_8327863_5	4641	4898	-1	102304_5	01	Edge	None	None	0.500
k127_8327902_1	3	338	1	102305_1	10	Edge	None	None	0.315
k127_8327902_2	350	1375	1	102305_2	00	ATG	GGAG/GAGG	5-10bp	0.347
k127_8327902_3	1467	2300	1	102305_3	01	ATG	GGA/GAG/AGG	5-10bp	0.355
k127_8327953_1	2	145	1	102306_1	10	Edge	None	None	0.361
k127_8327953_2	142	1245	1	102306_2	00	ATG	AAA	14bp	0.413
k127_8327953_3	1238	1624	1	102306_3	01	ATG	TAA	8bp	0.411
k127_8327991_1	2	199	1	102307_1	10	Edge	None	None	0.434
k127_8327991_2	219	1034	1	102307_2	00	TTG	AGGAGG	5-10bp	0.400
k127_8327991_3	1021	1527	1	102307_3	01	ATG	AGxAGG/AGGxGG	5-10bp	0.391
k127_8327995_1	1	189	1	102308_1	10	Edge	None	None	0.529
k127_8327995_2	208	1500	1	102308_2	00	ATG	None	None	0.569
k127_8327995_3	1583	2050	-1	102308_3	00	ATG	None	None	0.551
k127_8327995_4	2055	2591	-1	102308_4	00	ATG	None	None	0.477
k127_8328039_1	3	200	1	102309_1	10	Edge	None	None	0.303
k127_8328039_2	283	1038	1	102309_2	01	ATG	None	None	0.288
k127_8328096_1	3	1061	1	102310_1	11	Edge	None	None	0.488
k127_8328216_1	13	264	-1	102311_1	00	GTG	None	None	0.373
k127_8328216_2	334	1266	-1	102311_2	00	ATG	TAAAA	4bp	0.355
k127_8328216_3	1256	1579	-1	102311_3	01	Edge	None	None	0.340
k127_8328295_1	1	312	-1	102312_1	10	ATG	None	None	0.359
k127_8328295_2	316	1575	-1	102312_2	00	ATG	GGAG/GAGG	5-10bp	0.312
k127_8328295_3	2080	3597	1	102312_3	01	ATG	AGGAG	5-10bp	0.385
k127_8328297_1	87	1175	1	102313_1	01	GTG	AGxAG	11-12bp	0.491
k127_8328677_1	2	727	1	102314_1	10	Edge	None	None	0.518
k127_8328677_2	801	1115	-1	102314_2	01	Edge	None	None	0.422
k127_8328741_1	2	313	-1	102315_1	10	TTG	GGAGG	5-10bp	0.269
k127_8328741_2	445	579	-1	102315_2	00	ATG	AGGA/GGAG/GAGG	11-12bp	0.178
k127_8328741_3	670	1023	-1	102315_3	01	Edge	None	None	0.257
k127_8328778_1	3	1169	1	102316_1	10	Edge	None	None	0.324
k127_8328778_2	1249	1905	1	102316_2	00	ATG	GGAG/GAGG	5-10bp	0.294
k127_8328778_3	1997	2494	1	102316_3	01	ATG	AGGAG	5-10bp	0.283
k127_8328814_1	185	616	1	102317_1	00	ATG	None	None	0.475
k127_8328814_2	658	927	1	102317_2	00	ATG	None	None	0.415
k127_8328814_3	993	1403	1	102317_3	00	ATG	AGGT	5bp	0.523
k127_8328814_4	1390	1839	1	102317_4	00	ATG	GGTG	7bp	0.482
k127_8328814_5	2114	3307	1	102317_5	00	ATG	AGGTG	10bp	0.462
k127_8328814_6	3391	5049	1	102317_6	00	ATG	AGGTG	6bp	0.471
k127_8328814_7	5049	5819	1	102317_7	00	ATG	GGTG	7bp	0.472
k127_8328860_1	1	948	-1	102318_1	10	ATG	GGAG/GAGG	5-10bp	0.583
k127_8329065_1	3	2225	-1	102319_1	11	Edge	None	None	0.318
k127_8329137_1	3	1055	1	102320_1	11	Edge	None	None	0.579
k127_8329178_1	3	590	-1	102321_1	10	ATG	TAA	11bp	0.355
k127_8329178_2	602	1801	-1	102321_2	01	Edge	None	None	0.398
k127_8329244_1	42	1061	1	102322_1	01	ATG	None	None	0.190
k127_8329308_1	2	712	-1	102323_1	10	ATG	None	None	0.549
k127_8329368_1	123	1211	-1	102324_1	00	ATG	None	None	0.211
k127_8329401_1	3	218	1	102325_1	10	Edge	None	None	0.486
k127_8329401_2	219	425	1	102325_2	00	ATG	GGA/GAG/AGG	5-10bp	0.483
k127_8329401_3	430	627	1	102325_3	00	ATG	GGxGG	5-10bp	0.495
k127_8329401_4	762	2906	1	102325_4	00	ATG	GGA/GAG/AGG	5-10bp	0.518
k127_8329401_5	3125	3361	1	102325_5	01	ATG	GGAG/GAGG	5-10bp	0.498
k127_8329464_1	440	1111	1	102326_1	00	ATG	None	None	0.286
k127_8329541_1	3	509	-1	102327_1	10	ATG	AAAA	9bp	0.517
k127_8329541_2	466	1239	-1	102327_2	01	Edge	None	None	0.523
k127_8329547_1	3	431	-1	102328_1	10	ATG	None	None	0.566
k127_8329547_2	428	820	-1	102328_2	00	ATG	AACAA	15bp	0.539
k127_8329547_3	1239	1427	-1	102328_3	00	ATG	None	None	0.392
k127_8329547_4	1382	1540	-1	102328_4	00	ATG	None	None	0.459
k127_8329553_1	3	785	-1	102329_1	10	ATG	TAGAA	9bp	0.432
k127_8329553_2	946	1515	1	102329_2	00	ATG	TAAA	12bp	0.412
k127_8329553_3	1564	1776	1	102329_3	01	ATG	AAGAA	5bp	0.418
k127_8329825_1	1	981	-1	102330_1	10	GTG	GGAG/GAGG	5-10bp	0.371
k127_8329825_2	987	1811	-1	102330_2	01	Edge	None	None	0.365
k127_8330056_1	1	423	1	102331_1	10	Edge	None	None	0.478
k127_8330056_2	596	2143	-1	102331_2	00	ATG	GGA/GAG/AGG	5-10bp	0.421
k127_8330066_1	1	849	1	102332_1	10	Edge	None	None	0.327
k127_8330066_2	939	1079	1	102332_2	01	ATG	None	None	0.248
k127_8330072_1	3	1748	-1	102333_1	10	ATG	TATAA	11bp	0.384
k127_8330072_2	1771	2001	-1	102333_2	01	Edge	None	None	0.355
k127_8330197_1	41	349	-1	102334_1	00	ATG	GGAG/GAGG	5-10bp	0.291
k127_8330197_2	350	829	-1	102334_2	00	ATG	AGGAG	5-10bp	0.302
k127_8330197_3	810	1247	-1	102334_3	00	ATG	None	None	0.263
k127_8330197_4	1192	1419	-1	102334_4	01	Edge	None	None	0.346
k127_8330275_1	396	1520	-1	102335_1	00	ATG	GGA/GAG/AGG	5-10bp	0.330
k127_8330390_1	51	824	-1	102336_1	00	ATG	AGGAGG	5-10bp	0.496
k127_8330390_2	1162	1539	1	102336_2	01	TTG	AGxAGG/AGGxGG	5-10bp	0.463
k127_8330413_1	126	839	-1	102337_1	00	ATG	TAA	9bp	0.373
k127_8330413_2	950	1369	-1	102337_2	01	Edge	None	None	0.481
k127_8330483_1	2	460	-1	102338_1	10	GTG	GGA/GAG/AGG	5-10bp	0.346
k127_8330483_2	536	1426	-1	102338_2	00	ATG	GGAG/GAGG	5-10bp	0.330
k127_8330483_3	1442	1567	-1	102338_3	01	Edge	None	None	0.286
k127_8330506_1	278	457	1	102339_1	00	ATG	AAAAA	12bp	0.261
k127_8330506_2	507	983	1	102339_2	00	ATG	AAAAA	8bp	0.461
k127_8330506_3	1030	1254	1	102339_3	01	ATG	TAA	10bp	0.516
k127_8330597_1	2	259	-1	102340_1	10	ATG	AGGAG	5-10bp	0.279
k127_8330597_2	379	675	1	102340_2	00	ATG	AGGAG	5-10bp	0.310
k127_8330597_3	745	1116	1	102340_3	00	ATG	AGGAG	5-10bp	0.395
k127_8330597_4	1205	1561	1	102340_4	00	ATG	AGGA	5-10bp	0.305
k127_8330597_5	1604	1873	1	102340_5	00	ATG	GGAGG	5-10bp	0.304
k127_8330597_6	1930	2235	1	102340_6	00	ATG	AGGAG	5-10bp	0.389
k127_8330597_7	2370	2798	1	102340_7	01	ATG	AGGAG	5-10bp	0.350
k127_8330753_1	100	228	-1	102341_1	00	ATG	AAAA	11bp	0.457
k127_8330753_2	348	650	-1	102341_2	00	ATG	TAAAA	13bp	0.439
k127_8330753_3	1067	2185	1	102341_3	01	ATG	AATAA	7bp	0.483
k127_8330763_1	106	1845	1	102342_1	00	ATG	None	None	0.226
k127_8330777_1	2	409	-1	102343_1	10	ATG	None	None	0.525
k127_8330777_2	569	1063	-1	102343_2	01	Edge	None	None	0.574
k127_8330784_1	3	527	-1	102344_1	10	ATG	TAA	11bp	0.472
k127_8330784_2	612	935	-1	102344_2	00	ATG	None	None	0.503
k127_8330784_3	951	1082	-1	102344_3	00	ATG	TAA	14bp	0.538
k127_8330784_4	1226	1768	-1	102344_4	01	Edge	None	None	0.494
k127_8330803_1	2	1087	1	102345_1	11	Edge	None	None	0.252
k127_8330883_1	310	573	1	102346_1	00	ATG	AAAAA	5bp	0.561
k127_8330883_2	570	947	1	102346_2	00	ATG	None	None	0.444
k127_8330941_1	3	1262	-1	102347_1	11	Edge	None	None	0.366
k127_8331058_1	1	138	-1	102348_1	10	ATG	GGAG/GAGG	5-10bp	0.565
k127_8331058_2	139	1428	-1	102348_2	00	TTG	GGA/GAG/AGG	5-10bp	0.584
k127_8331058_3	1445	1555	-1	102348_3	01	Edge	None	None	0.640
k127_8331093_1	3	179	1	102349_1	10	Edge	None	None	0.441
k127_8331093_2	520	717	1	102349_2	00	ATG	GGAGG	5-10bp	0.455
k127_8331093_3	810	1079	1	102349_3	01	TTG	AGxAGG/AGGxGG	5-10bp	0.404
k127_8331189_1	48	1985	1	102350_1	01	ATG	AATAA	6bp	0.457
k127_8331206_1	1	933	1	102351_1	10	Edge	None	None	0.481
k127_8331206_2	1014	1316	1	102351_2	01	ATG	None	None	0.597
k127_8331263_1	291	830	-1	102352_1	00	ATG	GGA/GAG/AGG	5-10bp	0.361
k127_8331263_2	967	1260	-1	102352_2	01	Edge	None	None	0.361
k127_8331439_1	1	444	1	102353_1	10	Edge	None	None	0.439
k127_8331439_2	582	836	1	102353_2	00	ATG	TAA	7bp	0.322
k127_8331439_3	855	1577	1	102353_3	01	ATG	TAA	5bp	0.454
k127_8331466_1	1	1257	1	102354_1	11	Edge	None	None	0.264
k127_8331486_1	1	624	-1	102355_1	10	ATG	GGA/GAG/AGG	5-10bp	0.266
k127_8331486_2	644	1153	-1	102355_2	01	Edge	None	None	0.227
k127_8331625_1	1	384	-1	102356_1	10	ATG	None	None	0.385
k127_8331625_2	374	880	-1	102356_2	00	ATG	TAA	9bp	0.286
k127_8331625_3	962	1150	-1	102356_3	00	ATG	TAA	14bp	0.418
k127_8331625_4	1277	1624	-1	102356_4	01	Edge	None	None	0.290
k127_8331644_1	3	377	1	102357_1	10	Edge	None	None	0.317
k127_8331644_2	399	866	1	102357_2	00	ATG	GGA/GAG/AGG	5-10bp	0.316
k127_8331644_3	964	1128	1	102357_3	01	ATG	None	None	0.285
k127_8331902_1	2	271	-1	102358_1	10	ATG	GGA/GAG/AGG	5-10bp	0.233
k127_8331902_2	279	1079	-1	102358_2	00	ATG	AGGAG	5-10bp	0.356
k127_8331902_3	1205	1537	1	102358_3	01	ATG	AGGAG	5-10bp	0.363
k127_8331963_1	1	1605	1	102359_1	10	Edge	None	None	0.490
k127_8331963_2	1624	1818	-1	102359_2	00	ATG	TAA	8bp	0.456
k127_8331966_1	3	932	1	102360_1	10	Edge	None	None	0.577
k127_8331966_2	976	1113	1	102360_2	01	ATG	None	None	0.522
k127_8332059_1	1	210	1	102361_1	10	Edge	None	None	0.190
k127_8332059_2	212	895	1	102361_2	00	ATG	None	None	0.279
k127_8332059_3	870	1487	1	102361_3	01	ATG	GGAG/GAGG	5-10bp	0.243
k127_8332119_1	3	212	1	102362_1	10	Edge	None	None	0.610
k127_8332119_2	306	1466	1	102362_2	00	ATG	None	None	0.521
k127_8332119_3	1472	1894	1	102362_3	01	ATG	AGGAG	5-10bp	0.530
k127_8332242_1	1	132	1	102363_1	10	Edge	None	None	0.386
k127_8332242_2	478	1023	1	102363_2	00	ATG	None	None	0.372
k127_8332242_3	1074	1427	-1	102363_3	01	Edge	None	None	0.311
k127_8332616_1	3	806	1	102364_1	10	Edge	None	None	0.499
k127_8332616_2	831	1304	1	102364_2	00	ATG	AAA	14bp	0.437
k127_8332616_3	1416	1703	1	102364_3	00	ATG	AAA	15bp	0.385
k127_8332616_4	1745	2071	1	102364_4	01	ATG	None	None	0.388
k127_8332632_1	2	88	1	102365_1	10	Edge	None	None	0.333
k127_8332632_2	93	848	1	102365_2	00	ATG	GGA/GAG/AGG	11-12bp	0.329
k127_8332720_1	3	611	-1	102366_1	10	ATG	AGGAG	5-10bp	0.246
k127_8332720_2	662	1132	-1	102366_2	00	ATG	GGAG/GAGG	5-10bp	0.206
k127_8332720_3	1344	1490	1	102366_3	01	ATG	None	None	0.422
k127_8332770_1	3	977	1	102367_1	10	Edge	None	None	0.373
k127_8332864_1	3	401	-1	102368_1	10	ATG	AGGAG	5-10bp	0.586
k127_8332864_2	683	1168	1	102368_2	00	ATG	GGAG/GAGG	5-10bp	0.591
k127_8332864_3	1186	2400	1	102368_3	00	ATG	AGGAG	5-10bp	0.551
k127_8332864_4	2540	3085	1	102368_4	01	ATG	GGAGG	5-10bp	0.549
k127_8332885_1	3	170	-1	102369_1	10	ATG	GGA/GAG/AGG	5-10bp	0.339
k127_8332885_2	163	672	-1	102369_2	00	ATG	GGA/GAG/AGG	11-12bp	0.331
k127_8332979_1	2	292	1	102370_1	10	Edge	None	None	0.639
k127_8332979_2	357	1016	1	102370_2	00	ATG	GGAGG	5-10bp	0.408
k127_8332984_1	1	906	-1	102371_1	10	ATG	None	None	0.347
k127_8332984_2	893	1867	-1	102371_2	01	Edge	None	None	0.342
k127_8333015_1	1	600	1	102372_1	10	Edge	None	None	0.552
k127_8333015_2	621	1835	1	102372_2	00	ATG	None	None	0.563
k127_8333015_3	1858	3762	-1	102372_3	00	ATG	None	None	0.581
k127_8333015_4	3863	5272	1	102372_4	01	ATG	None	None	0.581
k127_8333083_1	3	299	-1	102373_1	10	ATG	None	None	0.653
k127_8333083_2	324	575	-1	102373_2	00	ATG	GGAGG	3-4bp	0.504
k127_8333083_3	587	856	-1	102373_3	00	ATG	GGAG/GAGG	5-10bp	0.493
k127_8333193_1	28	918	-1	102374_1	00	TTG	None	None	0.212
k127_8333194_1	1328	1597	1	102375_1	01	ATG	GGAG/GAGG	5-10bp	0.300
k127_8333228_1	3	224	-1	102376_1	10	ATG	None	None	0.279
k127_8333228_2	313	480	1	102376_2	00	ATG	AGGAG	5-10bp	0.238
k127_8333228_3	525	1049	1	102376_3	00	ATG	AGGAG	5-10bp	0.318
k127_8333228_4	1212	1715	-1	102376_4	00	ATG	AGGA/GGAG/GAGG	11-12bp	0.256
k127_8333228_5	1712	1978	-1	102376_5	00	ATG	AGGAG	5-10bp	0.251
k127_8333228_6	2185	2355	-1	102376_6	00	ATG	None	None	0.228
k127_8333228_7	2374	3465	-1	102376_7	00	ATG	AGGAG	5-10bp	0.295
k127_8333228_8	3446	4024	-1	102376_8	01	Edge	None	None	0.254
k127_8333230_1	3	767	1	102377_1	10	Edge	None	None	0.333
k127_8333230_2	764	1309	1	102377_2	01	ATG	TAA	12bp	0.341
k127_8333235_1	3	86	-1	102378_1	10	ATG	None	None	0.345
k127_8333235_2	145	1137	-1	102378_2	00	ATG	None	None	0.528
k127_8333235_3	1411	1890	-1	102378_3	00	GTG	None	None	0.554
k127_8333235_4	1942	4305	-1	102378_4	00	ATG	None	None	0.588
k127_8333235_5	5113	6780	-1	102378_5	00	ATG	None	None	0.572
k127_8333235_6	7059	8183	-1	102378_6	00	ATG	None	None	0.564
k127_8333235_7	8187	8840	-1	102378_7	01	Edge	None	None	0.578
k127_8333311_1	1	501	1	102379_1	10	Edge	None	None	0.471
k127_8333311_2	550	1869	1	102379_2	01	TTG	AAAA	12bp	0.462
k127_8333332_1	135	842	-1	102380_1	00	ATG	GGAG/GAGG	5-10bp	0.287
k127_8333332_2	832	1047	-1	102380_2	01	Edge	None	None	0.319
k127_8333336_1	1	1425	1	102381_1	10	Edge	None	None	0.479
k127_8333336_2	1446	1691	1	102381_2	00	ATG	AGGA	5-10bp	0.451
k127_8333421_1	2	850	-1	102382_1	10	ATG	TAA	11bp	0.494
k127_8333421_2	1011	1589	-1	102382_2	01	Edge	None	None	0.432
k127_8333474_1	396	785	-1	102383_1	00	ATG	TAA	14bp	0.382
k127_8333474_2	754	1056	-1	102383_2	01	Edge	None	None	0.389
k127_8333590_1	3	482	1	102384_1	10	Edge	None	None	0.548
k127_8333590_2	610	1053	1	102384_2	01	ATG	None	None	0.561
k127_8333741_1	191	1078	1	102385_1	00	ATG	None	None	0.310
k127_8333744_1	1	825	1	102386_1	10	Edge	None	None	0.384
k127_8333744_2	916	1392	1	102386_2	01	ATG	None	None	0.233
k127_8333978_1	2	364	-1	102387_1	10	ATG	GGA/GAG/AGG	5-10bp	0.391
k127_8333978_2	523	1056	1	102387_2	01	ATG	GGAG/GAGG	5-10bp	0.429
k127_8334087_1	1	2079	-1	102388_1	10	ATG	TAA	11bp	0.428
k127_8334129_1	110	370	-1	102389_1	00	ATG	AGGA/GGAG/GAGG	11-12bp	0.364
k127_8334129_2	367	744	-1	102389_2	00	ATG	AGGAG	5-10bp	0.331
k127_8334129_3	747	974	-1	102389_3	00	ATG	GGAG/GAGG	5-10bp	0.263
k127_8334129_4	971	1369	-1	102389_4	01	Edge	None	None	0.358
k127_8334201_1	3	1025	1	102390_1	11	Edge	None	None	0.482
k127_8334237_1	2	2998	1	102391_1	10	Edge	None	None	0.430
k127_8334237_2	3020	3184	1	102391_2	01	ATG	GGA/GAG/AGG	5-10bp	0.406
k127_8334266_1	1	99	1	102392_1	10	Edge	None	None	0.374
k127_8334266_2	172	804	-1	102392_2	00	ATG	GGAG/GAGG	5-10bp	0.422
k127_8334266_3	806	1927	-1	102392_3	00	ATG	None	None	0.340
k127_8334266_4	2055	2378	1	102392_4	01	ATG	None	None	0.380
k127_8334374_1	1	789	1	102393_1	10	Edge	None	None	0.392
k127_8334374_2	840	1292	-1	102393_2	01	Edge	None	None	0.400
k127_8334395_1	1	807	1	102394_1	10	Edge	None	None	0.586
k127_8334395_2	804	1052	1	102394_2	00	ATG	None	None	0.622
k127_8334395_3	1239	1340	1	102394_3	01	ATG	None	None	0.598
k127_8334446_1	1	306	1	102395_1	10	Edge	None	None	0.275
k127_8334446_2	357	1556	1	102395_2	01	ATG	AGGAG	5-10bp	0.232
k127_8334561_1	3	869	-1	102396_1	10	ATG	AGGAGG	5-10bp	0.621
k127_8334561_2	916	1410	-1	102396_2	00	ATG	AGGA	5-10bp	0.576
k127_8334561_3	1585	1854	1	102396_3	00	GTG	AGGAGG	5-10bp	0.663
k127_8334561_4	1999	2466	1	102396_4	00	ATG	None	None	0.600
k127_8334561_5	2519	2905	1	102396_5	01	ATG	AGGAGG	3-4bp	0.579
k127_8334597_1	3	404	1	102397_1	10	Edge	None	None	0.530
k127_8334597_2	343	1197	1	102397_2	01	GTG	4Base/6BMM	13-15bp	0.511
k127_8334742_1	3	1253	-1	102398_1	11	Edge	None	None	0.145
k127_8334751_1	2	118	1	102399_1	10	Edge	None	None	0.179
k127_8334751_2	230	1603	1	102399_2	01	ATG	AGxAG	5-10bp	0.232
k127_8334843_1	2	67	-1	102400_1	10	ATG	TAAAA	12bp	0.333
k127_8334843_2	75	809	-1	102400_2	00	TTG	TAAAA	14bp	0.416
k127_8334843_3	919	1863	1	102400_3	00	ATG	TAA	13bp	0.405
k127_8334843_4	1869	2570	1	102400_4	00	ATG	TAA	5bp	0.407
k127_8334929_1	1	576	-1	102401_1	10	ATG	None	None	0.342
k127_8334929_2	578	1162	-1	102401_2	00	ATG	None	None	0.311
k127_8334929_3	1273	1722	-1	102401_3	01	Edge	None	None	0.411
k127_8334958_1	3	1421	1	102402_1	10	Edge	None	None	0.274
k127_8334958_2	1499	1978	1	102402_2	00	ATG	GGAG/GAGG	5-10bp	0.227
k127_8334958_3	2054	2635	1	102402_3	00	ATG	GGAG/GAGG	5-10bp	0.280
k127_8334958_4	2984	3562	1	102402_4	01	ATG	GGAGG	5-10bp	0.332
k127_8335051_1	100	345	-1	102403_1	00	ATG	None	None	0.220
k127_8335051_2	451	624	-1	102403_2	00	ATG	None	None	0.224
k127_8335051_3	907	2538	-1	102403_3	01	Edge	None	None	0.266
k127_8335377_1	2	112	-1	102404_1	10	ATG	GGA/GAG/AGG	5-10bp	0.333
k127_8335377_2	144	983	-1	102404_2	00	ATG	None	None	0.350
k127_8335377_3	1331	2404	-1	102404_3	01	Edge	None	None	0.291
k127_8335498_1	1	1401	1	102405_1	11	Edge	None	None	0.382
k127_8335964_1	1	756	-1	102406_1	10	ATG	None	None	0.536
k127_8335964_2	762	1097	-1	102406_2	01	Edge	None	None	0.568
k127_8335997_1	138	1025	1	102407_1	01	ATG	GGA/GAG/AGG	5-10bp	0.329
k127_8336101_1	1	90	1	102408_1	10	Edge	None	None	0.378
k127_8336101_2	568	1047	1	102408_2	01	ATG	AGGAG	5-10bp	0.319
k127_8336156_1	1	342	1	102409_1	10	Edge	None	None	0.532
k127_8336156_2	581	916	1	102409_2	00	ATG	GGAG/GAGG	5-10bp	0.470
k127_8336156_3	1061	1522	1	102409_3	01	ATG	GGA/GAG/AGG	11-12bp	0.487
k127_8336414_1	2	1513	1	102410_1	11	Edge	None	None	0.200
k127_8336540_1	3	887	1	102411_1	10	Edge	None	None	0.512
k127_8336540_2	918	1736	1	102411_2	01	ATG	None	None	0.516
k127_8336568_1	1	1020	1	102412_1	10	Edge	None	None	0.283
k127_8336568_2	1029	1316	1	102412_2	01	ATG	AGxAGG/AGGxGG	5-10bp	0.326
k127_8336591_1	3	482	-1	102413_1	10	ATG	AGGAGG	5-10bp	0.440
k127_8336591_2	485	799	-1	102413_2	00	ATG	None	None	0.438
k127_8336591_3	890	1348	-1	102413_3	01	Edge	None	None	0.440
k127_8336595_1	3	1475	-1	102414_1	11	Edge	None	None	0.566
k127_8336867_1	114	8963	1	102415_1	00	ATG	None	None	0.235
k127_8336867_2	8950	9201	1	102415_2	00	ATG	None	None	0.258
k127_8336867_3	9235	9306	1	102415_3	01	ATG	None	None	0.306
k127_8336976_1	3	1367	-1	102416_1	10	ATG	GGA/GAG/AGG	5-10bp	0.415
k127_8336976_2	1480	2346	1	102416_2	00	ATG	GGAG/GAGG	5-10bp	0.375
k127_8337029_1	1	564	1	102417_1	10	Edge	None	None	0.374
k127_8337029_2	575	1567	1	102417_2	00	ATG	TAA	4bp	0.382
k127_8337029_3	1560	1949	1	102417_3	01	GTG	AAAA	11bp	0.369
k127_8337083_1	325	1920	-1	102418_1	00	ATG	AGGA/GGAG/GAGG	11-12bp	0.280
k127_8337083_2	2158	2496	-1	102418_2	01	Edge	None	None	0.265
k127_8337125_1	2	319	1	102419_1	10	Edge	None	None	0.343
k127_8337125_2	324	992	1	102419_2	00	ATG	GGAG/GAGG	5-10bp	0.392
k127_8337170_1	2	358	-1	102420_1	10	ATG	AGGAG	5-10bp	0.336
k127_8337170_2	435	671	1	102420_2	00	ATG	AGGAG	5-10bp	0.329
k127_8337170_3	680	1447	1	102420_3	01	ATG	None	None	0.315
k127_8337287_1	339	644	1	102421_1	00	TTG	None	None	0.376
k127_8337287_2	874	1191	1	102421_2	00	ATG	GGA/GAG/AGG	11-12bp	0.340
k127_8337287_3	1205	1471	1	102421_3	00	ATG	AGGA	5-10bp	0.303
k127_8337287_4	1538	2074	1	102421_4	00	ATG	AGGA	5-10bp	0.335
k127_8337287_5	2092	2391	1	102421_5	00	ATG	GGA/GAG/AGG	5-10bp	0.343
k127_8337287_6	2459	2905	1	102421_6	00	ATG	GGAG/GAGG	5-10bp	0.309
k127_8337287_7	2906	3478	1	102421_7	00	GTG	GGA/GAG/AGG	11-12bp	0.302
k127_8337324_1	116	1582	-1	102422_1	00	ATG	GGAG/GAGG	5-10bp	0.480
k127_8337339_1	281	754	1	102423_1	00	ATG	AGGAG	5-10bp	0.354
k127_8337339_2	1149	1667	1	102423_2	01	ATG	GGAG/GAGG	5-10bp	0.372
k127_8337601_1	3	437	1	102424_1	10	Edge	None	None	0.267
k127_8337601_2	406	1164	1	102424_2	00	ATG	None	None	0.281
k127_8337601_3	1161	1319	-1	102424_3	01	Edge	None	None	0.283
k127_8337718_1	1	153	-1	102425_1	10	ATG	GGA/GAG/AGG	5-10bp	0.431
k127_8337718_2	143	763	-1	102425_2	00	ATG	GGAGG	5-10bp	0.420
k127_8337718_3	766	1797	-1	102425_3	01	Edge	None	None	0.471
k127_8337743_1	2	1822	1	102426_1	11	Edge	None	None	0.431
k127_8337947_1	1	549	1	102427_1	10	Edge	None	None	0.588
k127_8337947_2	594	1508	1	102427_2	01	ATG	None	None	0.563
k127_8338030_1	57	1316	-1	102428_1	01	Edge	None	None	0.321
k127_8338097_1	1	135	1	102429_1	10	Edge	None	None	0.096
k127_8338097_2	104	1753	1	102429_2	00	ATG	None	None	0.215
k127_8338271_1	1	324	-1	102430_1	10	ATG	None	None	0.287
k127_8338271_2	356	1009	-1	102430_2	00	ATG	GGAG/GAGG	5-10bp	0.333
k127_8338486_1	3	467	-1	102431_1	10	ATG	None	None	0.368
k127_8338486_2	473	2107	-1	102431_2	00	ATG	None	None	0.345
k127_8338585_1	3	1418	1	102432_1	11	Edge	None	None	0.572
k127_8338696_1	2	1006	-1	102433_1	11	Edge	None	None	0.350
k127_8338824_1	3	119	1	102434_1	10	Edge	None	None	0.590
k127_8338824_2	112	951	1	102434_2	00	GTG	GGA/GAG/AGG	5-10bp	0.677
k127_8338824_3	954	1589	1	102434_3	01	ATG	GGA/GAG/AGG	5-10bp	0.671
k127_8338854_1	3	905	1	102435_1	10	Edge	None	None	0.280
k127_8338854_2	984	1322	1	102435_2	00	ATG	None	None	0.292
k127_8338854_3	1488	1781	1	102435_3	01	ATG	None	None	0.255
k127_8338863_1	159	1469	1	102436_1	01	GTG	TAA	9bp	0.369
k127_8338913_1	98	1237	-1	102437_1	00	ATG	AGGAG	5-10bp	0.289
k127_8338913_2	1348	2229	1	102437_2	00	ATG	None	None	0.350
k127_8338913_3	2256	3101	1	102437_3	01	ATG	AGGA/GGAG/GAGG	11-12bp	0.350
k127_8338933_1	2	1003	1	102438_1	11	Edge	None	None	0.592
k127_8338959_1	82	1029	-1	102439_1	00	ATG	AATAA	3bp	0.460
k127_8338959_2	1058	1486	-1	102439_2	01	Edge	None	None	0.515
k127_8339000_1	3	812	1	102440_1	10	Edge	None	None	0.488
k127_8339000_2	987	1754	1	102440_2	01	GTG	None	None	0.551
k127_8339010_1	2	907	1	102441_1	10	Edge	None	None	0.372
k127_8339010_2	862	2397	1	102441_2	01	ATG	GGA/GAG/AGG	11-12bp	0.382
k127_8339174_1	2	115	-1	102442_1	10	ATG	AGGA	5-10bp	0.342
k127_8339174_2	99	578	-1	102442_2	00	ATG	AGGAGG	5-10bp	0.452
k127_8339174_3	547	738	-1	102442_3	00	ATG	AGGAGG	5-10bp	0.406
k127_8339174_4	738	947	-1	102442_4	00	ATG	AGGAGG	5-10bp	0.433
k127_8339174_5	948	1163	-1	102442_5	00	ATG	AGGAGG	5-10bp	0.426
k127_8339174_6	1301	1777	-1	102442_6	01	Edge	None	None	0.440
k127_8339233_1	1	375	1	102443_1	10	Edge	None	None	0.333
k127_8339233_2	392	1093	1	102443_2	00	ATG	GGAG/GAGG	5-10bp	0.328
k127_8339233_3	1096	1536	1	102443_3	00	ATG	GGA/GAG/AGG	5-10bp	0.263
k127_8339233_4	1579	2367	1	102443_4	00	GTG	None	None	0.321
k127_8339233_5	2381	3028	1	102443_5	01	ATG	GGAG/GAGG	5-10bp	0.343
k127_8339249_1	1	1002	1	102444_1	11	Edge	None	None	0.511
k127_8339368_1	3	701	1	102445_1	10	Edge	None	None	0.672
k127_8339368_2	828	1208	1	102445_2	00	ATG	GGAGG	5-10bp	0.661
k127_8339368_3	1241	1339	1	102445_3	01	ATG	AGGA	5-10bp	0.525
k127_8339383_1	125	1087	-1	102446_1	01	Edge	None	None	0.214
k127_8339452_1	2	880	1	102447_1	10	Edge	None	None	0.281
k127_8339452_2	880	2007	1	102447_2	00	ATG	None	None	0.309
k127_8339670_1	2	1123	-1	102448_1	10	TTG	TAA	13bp	0.373
k127_8339670_2	1129	1269	-1	102448_2	01	Edge	None	None	0.504
k127_8339721_1	2	1018	-1	102449_1	11	Edge	None	None	0.406
k127_8339734_1	3	353	-1	102450_1	10	ATG	TAAAAA	11bp	0.481
k127_8339734_2	375	1475	-1	102450_2	00	ATG	None	None	0.499
k127_8339799_1	108	2111	-1	102451_1	01	Edge	None	None	0.385
k127_8339889_1	3	761	1	102452_1	10	Edge	None	None	0.601
k127_8339889_2	765	1394	1	102452_2	00	GTG	GGA/GAG/AGG	5-10bp	0.605
k127_8339889_3	1384	2037	1	102452_3	01	ATG	GGAGG	5-10bp	0.606
k127_8339959_1	3	1577	1	102453_1	10	Edge	None	None	0.512
k127_8339959_2	1613	1699	1	102453_2	01	ATG	4Base/6BMM	13-15bp	0.517
k127_8340012_1	3	1088	-1	102454_1	11	Edge	None	None	0.473
k127_8340014_1	2	1264	-1	102455_1	11	Edge	None	None	0.501
k127_8340168_1	26	1033	1	102456_1	01	ATG	None	None	0.185
k127_8340381_1	2	637	-1	102457_1	10	ATG	None	None	0.403
k127_8340381_2	634	1113	-1	102457_2	01	Edge	None	None	0.415
k127_8340445_1	1	702	-1	102458_1	10	ATG	None	None	0.489
k127_8340445_2	971	1930	1	102458_2	00	ATG	None	None	0.580
k127_8340445_3	1964	2614	1	102458_3	00	TTG	None	None	0.579
k127_8340445_4	2646	2708	1	102458_4	01	ATG	None	None	0.508
k127_8340471_1	1	609	-1	102459_1	10	ATG	GGA/GAG/AGG	5-10bp	0.358
k127_8340471_2	621	875	-1	102459_2	00	ATG	GGAG/GAGG	5-10bp	0.259
k127_8340471_3	939	1226	-1	102459_3	00	ATG	GGA/GAG/AGG	5-10bp	0.194
k127_8340471_4	1291	2280	-1	102459_4	00	ATG	GGA/GAG/AGG	5-10bp	0.263
k127_8340471_5	2410	2607	1	102459_5	00	ATG	GGAGG	5-10bp	0.293
k127_8340471_6	2631	3254	-1	102459_6	01	Edge	None	None	0.242
k127_8340486_1	190	4017	1	102460_1	01	ATG	None	None	0.263
k127_8340495_1	2	1333	1	102461_1	11	Edge	None	None	0.432
k127_8340509_1	1	696	-1	102462_1	10	ATG	AATAA	6bp	0.405
k127_8340509_2	855	1112	-1	102462_2	00	ATG	AAA	14bp	0.395
k127_8340509_3	1729	2040	-1	102462_3	00	ATG	TAA	11bp	0.375
k127_8340509_4	2079	2540	-1	102462_4	01	Edge	None	None	0.446
k127_8340511_1	3	659	-1	102463_1	10	ATG	None	None	0.350
k127_8340511_2	752	1684	1	102463_2	00	ATG	GGA/GAG/AGG	5-10bp	0.383
k127_8340514_1	3	848	-1	102464_1	10	ATG	None	None	0.522
k127_8340514_2	1876	2121	1	102464_2	00	ATG	TAAA	12bp	0.480
k127_8340514_3	2118	2429	1	102464_3	00	ATG	None	None	0.535
k127_8340514_4	2569	2691	1	102464_4	01	ATG	AACAA	11bp	0.561
k127_8340531_1	3	1322	-1	102465_1	10	ATG	GGA/GAG/AGG	11-12bp	0.407
k127_8340531_2	1408	2118	-1	102465_2	01	Edge	None	None	0.418
k127_8340585_1	3	185	-1	102466_1	10	ATG	None	None	0.541
k127_8340585_2	213	1022	-1	102466_2	01	Edge	None	None	0.599
k127_8340621_1	42	539	-1	102467_1	00	ATG	None	None	0.464
k127_8340621_2	552	827	-1	102467_2	00	ATG	AGGA	5-10bp	0.424
k127_8340621_3	854	1819	-1	102467_3	00	ATG	GGAG/GAGG	5-10bp	0.433
k127_8340621_4	1892	2887	-1	102467_4	00	ATG	GGAGG	5-10bp	0.423
k127_8340621_5	2959	3048	-1	102467_5	01	Edge	None	None	0.467
k127_8340778_1	1	108	-1	102468_1	10	ATG	TAAA	5bp	0.204
k127_8340778_2	128	562	-1	102468_2	00	ATG	TAA	5bp	0.248
k127_8340778_3	583	1332	-1	102468_3	00	ATG	AATAA	15bp	0.239
k127_8340778_4	1352	2089	-1	102468_4	00	ATG	TAA	12bp	0.283
k127_8340778_5	2117	2941	-1	102468_5	01	Edge	None	None	0.272
k127_8340849_1	1	243	1	102469_1	10	Edge	None	None	0.490
k127_8340849_2	337	1062	-1	102469_2	01	Edge	None	None	0.384
k127_8340854_1	3	779	1	102470_1	10	Edge	None	None	0.463
k127_8340854_2	902	1003	-1	102470_2	01	Edge	None	None	0.402
k127_8340894_1	3	1499	1	102471_1	10	Edge	None	None	0.230
k127_8341333_1	98	1054	1	102472_1	00	ATG	AATAA	10bp	0.411
k127_8341333_2	1045	1590	1	102472_2	01	ATG	TAA	15bp	0.379
k127_8341347_1	22	339	-1	102473_1	00	ATG	GGAGG	5-10bp	0.497
k127_8341347_2	341	529	-1	102473_2	00	ATG	GGAG/GAGG	5-10bp	0.492
k127_8341347_3	542	1054	-1	102473_3	01	Edge	None	None	0.497
k127_8341624_1	3	1322	1	102474_1	10	Edge	None	None	0.637
k127_8341624_2	1317	1382	-1	102474_2	01	Edge	None	None	0.682
k127_8341713_1	21	908	-1	102475_1	00	ATG	AAA	14bp	0.458
k127_8341713_2	925	1221	-1	102475_2	01	Edge	None	None	0.448
k127_8341851_1	1	513	-1	102476_1	10	ATG	TAA	15bp	0.448
k127_8341851_2	654	1118	1	102476_2	00	ATG	TAA	5bp	0.432
k127_8341851_3	1108	1293	1	102476_3	00	ATG	AAAAA	12bp	0.355
k127_8341851_4	1359	1859	-1	102476_4	00	ATG	AATAA	9bp	0.393
k127_8341851_5	2031	2564	1	102476_5	01	ATG	TAAAAA	9bp	0.496
k127_8341914_1	1	318	-1	102477_1	10	ATG	AGGA	5-10bp	0.484
k127_8341914_2	350	847	-1	102477_2	00	GTG	GGAG/GAGG	5-10bp	0.418
k127_8341914_3	1105	1239	-1	102477_3	01	Edge	None	None	0.511
k127_8341984_1	2	2317	-1	102478_1	11	Edge	None	None	0.429
k127_8342009_1	3	371	-1	102479_1	10	ATG	AGxAGG/AGGxGG	5-10bp	0.390
k127_8342009_2	430	651	-1	102479_2	00	ATG	GGAGG	5-10bp	0.432
k127_8342009_3	709	1395	-1	102479_3	01	Edge	None	None	0.394
k127_8342040_1	563	1075	1	102480_1	00	ATG	None	None	0.435
k127_8342040_2	1177	1413	1	102480_2	01	ATG	GGA/GAG/AGG	5-10bp	0.405
k127_8342058_1	2	115	-1	102481_1	10	ATG	GGAG/GAGG	5-10bp	0.307
k127_8342058_2	258	620	1	102481_2	00	ATG	GGAG/GAGG	5-10bp	0.397
k127_8342058_3	1438	1509	1	102481_3	01	ATG	AGGA	5-10bp	0.403
k127_8342143_1	3	1172	-1	102482_1	10	ATG	GGAGG	5-10bp	0.454
k127_8342143_2	1191	1829	-1	102482_2	00	ATG	AGGAGG	5-10bp	0.410
k127_8342143_3	1822	1896	-1	102482_3	01	Edge	None	None	0.427
k127_8342144_1	2	1000	-1	102483_1	00	ATG	AGGAG	5-10bp	0.312
k127_8342144_2	1013	1879	-1	102483_2	01	Edge	None	None	0.334
k127_8342246_1	3	650	1	102484_1	10	Edge	None	None	0.471
k127_8342246_2	654	1109	1	102484_2	01	ATG	TAA	3bp	0.493
k127_8342261_1	484	1113	1	102485_1	01	ATG	GGAGG	5-10bp	0.379
k127_8342347_1	2	340	1	102486_1	10	Edge	None	None	0.324
k127_8342347_2	327	1118	1	102486_2	00	ATG	None	None	0.347
k127_8342347_3	1120	1689	1	102486_3	01	ATG	AGxAG	5-10bp	0.349
k127_8342431_1	3	995	-1	102487_1	10	ATG	AGGAG	5-10bp	0.697
k127_8342431_2	1040	1381	-1	102487_2	01	Edge	None	None	0.673
k127_8342479_1	2	2242	-1	102488_1	10	ATG	TAAA	12bp	0.493
k127_8342479_2	2408	3418	-1	102488_2	00	ATG	TAA	11bp	0.489
k127_8342479_3	3430	4476	-1	102488_3	01	Edge	None	None	0.552
k127_8342491_1	1	1317	-1	102489_1	11	Edge	None	None	0.435
k127_8342596_1	3	296	1	102490_1	10	Edge	None	None	0.378
k127_8342596_2	393	1532	1	102490_2	00	GTG	None	None	0.380
k127_8342596_3	1638	2252	1	102490_3	01	ATG	AGxAGG/AGGxGG	5-10bp	0.366
k127_8342604_1	90	1946	-1	102491_1	00	ATG	None	None	0.257
k127_8342641_1	3	5528	-1	102492_1	11	Edge	None	None	0.329
k127_8342653_1	17	439	-1	102493_1	00	GTG	None	None	0.574
k127_8342653_2	379	693	-1	102493_2	00	ATG	AGGAG	5-10bp	0.587
k127_8342653_3	1003	2004	1	102493_3	01	ATG	None	None	0.542
k127_8342698_1	1	438	1	102494_1	10	Edge	None	None	0.521
k127_8342698_2	592	1704	1	102494_2	00	ATG	AGGAG	5-10bp	0.494
k127_8342698_3	1715	1927	1	102494_3	00	ATG	GGA/GAG/AGG	5-10bp	0.526
k127_8342698_4	1875	2789	1	102494_4	01	TTG	GGA/GAG/AGG	5-10bp	0.522
k127_8342742_1	108	1037	1	102495_1	01	ATG	None	None	0.543
k127_8342761_1	250	876	1	102496_1	00	ATG	None	None	0.451
k127_8342761_2	1021	1167	1	102496_2	01	ATG	AAAA	15bp	0.578
k127_8342909_1	124	1104	1	102497_1	00	ATG	GGAGG	5-10bp	0.504
k127_8342991_1	1	987	1	102498_1	10	Edge	None	None	0.557
k127_8342991_2	1001	1489	1	102498_2	01	ATG	None	None	0.548
k127_8343049_1	1	585	-1	102499_1	10	ATG	TAA	12bp	0.409
k127_8343049_2	587	1192	-1	102499_2	01	Edge	None	None	0.378
k127_8343066_1	2	1012	1	102500_1	10	Edge	None	None	0.461
k127_8343313_1	2	271	1	102501_1	10	Edge	None	None	0.530
k127_8343313_2	300	1514	1	102501_2	00	ATG	4Base/6BMM	13-15bp	0.444
k127_8343313_3	1480	1818	1	102501_3	00	ATG	GGA/GAG/AGG	11-12bp	0.454
k127_8343313_4	1815	1955	1	102501_4	00	ATG	GGxGG	5-10bp	0.525
k127_8343313_5	1948	2070	1	102501_5	00	ATG	GGAG/GAGG	5-10bp	0.504
k127_8343313_6	2702	3424	1	102501_6	00	ATG	AGxAGG/AGGxGG	5-10bp	0.462
k127_8343313_7	3437	3769	1	102501_7	00	ATG	GGA/GAG/AGG	11-12bp	0.447
k127_8343313_8	3762	4010	1	102501_8	00	ATG	AGGAG	5-10bp	0.510
k127_8343313_9	4000	4212	1	102501_9	01	ATG	GGA/GAG/AGG	5-10bp	0.502
k127_8343334_1	45	1088	-1	102502_1	00	ATG	GGAGG	5-10bp	0.394
k127_8343334_2	1360	1938	1	102502_2	01	ATG	AGGAGG	5-10bp	0.440
k127_8343353_1	203	1546	1	102503_1	00	ATG	AGGAGG	5-10bp	0.380
k127_8343353_2	1584	1763	1	102503_2	00	GTG	AGGA	5-10bp	0.522
k127_8343353_3	1831	2001	-1	102503_3	00	ATG	AGGAG(G)/GGAGG	13-15bp	0.380
k127_8343411_1	3	413	1	102504_1	10	Edge	None	None	0.470
k127_8343411_2	423	887	1	102504_2	00	ATG	GGA/GAG/AGG	5-10bp	0.422
k127_8343411_3	910	1434	1	102504_3	01	ATG	None	None	0.472
k127_8343663_1	3	2117	-1	102505_1	10	ATG	None	None	0.465
k127_8343663_2	2173	2475	-1	102505_2	01	Edge	None	None	0.515
k127_8343683_1	34	252	-1	102506_1	00	TTG	AGGAGG	5-10bp	0.516
k127_8343683_2	234	548	-1	102506_2	00	ATG	GGAG/GAGG	5-10bp	0.549
k127_8343683_3	551	1306	-1	102506_3	00	ATG	GGA/GAG/AGG	5-10bp	0.587
k127_8343683_4	1303	1941	-1	102506_4	00	ATG	AGGAGG	5-10bp	0.648
k127_8343683_5	1955	2212	-1	102506_5	01	Edge	None	None	0.593
k127_8343691_1	1	102	-1	102507_1	10	GTG	GGA/GAG/AGG	5-10bp	0.667
k127_8343691_2	232	1350	-1	102507_2	00	ATG	GGxGG	5-10bp	0.492
k127_8343691_3	1510	1866	-1	102507_3	01	Edge	None	None	0.667
k127_8343796_1	3	665	-1	102508_1	10	ATG	GGAG/GAGG	5-10bp	0.275
k127_8343796_2	655	1050	-1	102508_2	00	ATG	GGA/GAG/AGG	5-10bp	0.237
k127_8343796_3	1130	1810	-1	102508_3	01	Edge	None	None	0.179
k127_8343979_1	2	475	-1	102509_1	10	ATG	AGGAGG	5-10bp	0.494
k127_8343979_2	813	1073	1	102509_2	00	ATG	GGAGG	5-10bp	0.448
k127_8343979_3	1079	1426	1	102509_3	00	ATG	GGA/GAG/AGG	5-10bp	0.517
k127_8343979_4	1610	3115	1	102509_4	00	ATG	GGAG/GAGG	5-10bp	0.533
k127_8343979_5	3291	4169	-1	102509_5	00	ATG	GGAG/GAGG	5-10bp	0.493
k127_8343979_6	4309	4542	1	102509_6	00	ATG	GGA/GAG/AGG	5-10bp	0.509
k127_8343979_7	4558	4635	1	102509_7	01	ATG	AGGAG	5-10bp	0.385
k127_8344028_1	142	837	-1	102510_1	00	ATG	GGAGG	5-10bp	0.664
k127_8344028_2	1320	1634	1	102510_2	01	ATG	AGGAGG	5-10bp	0.521
k127_8344342_1	3	506	-1	102511_1	10	GTG	GGAGG	5-10bp	0.425
k127_8344342_2	522	1631	-1	102511_2	00	GTG	AGxAGG/AGGxGG	5-10bp	0.438
k127_8344342_3	1582	1683	-1	102511_3	01	Edge	None	None	0.490
k127_8344352_1	2	1402	-1	102512_1	10	ATG	None	None	0.408
k127_8344352_2	1393	1503	-1	102512_2	01	Edge	None	None	0.360
k127_8344430_1	1	96	1	102513_1	10	Edge	None	None	0.208
k127_8344430_2	475	801	1	102513_2	00	ATG	AGGA	5-10bp	0.251
k127_8344430_3	822	2171	1	102513_3	00	ATG	AGGA/GGAG/GAGG	11-12bp	0.253
k127_8344430_4	2280	2741	-1	102513_4	00	ATG	AGGAG	5-10bp	0.193
k127_8344430_5	2742	3542	-1	102513_5	01	Edge	None	None	0.283
k127_8344460_1	2	346	-1	102514_1	10	ATG	3Base/5BMM	13-15bp	0.458
k127_8344460_2	778	1941	1	102514_2	00	ATG	AGGAG	5-10bp	0.458
k127_8344460_3	2075	2644	-1	102514_3	00	ATG	AGxAGG/AGGxGG	5-10bp	0.288
k127_8344460_4	2831	2935	1	102514_4	01	ATG	GGAG/GAGG	5-10bp	0.229
k127_8344500_1	1	1089	1	102515_1	11	Edge	None	None	0.527
k127_8344522_1	3	860	-1	102516_1	10	ATG	AGGAG	5-10bp	0.364
k127_8344522_2	899	1510	-1	102516_2	00	ATG	GGA/GAG/AGG	5-10bp	0.408
k127_8344522_3	1629	1724	-1	102516_3	01	Edge	None	None	0.292
k127_8344543_1	1	1119	-1	102517_1	11	Edge	None	None	0.300
k127_8344922_1	70	894	-1	102518_1	00	ATG	AGGAG	5-10bp	0.244
k127_8344922_2	894	1613	-1	102518_2	01	Edge	None	None	0.221
k127_8344956_1	1	1446	-1	102519_1	10	ATG	GGAGG	5-10bp	0.223
k127_8344956_2	1612	1716	-1	102519_2	01	Edge	None	None	0.248
k127_8344991_1	2	142	-1	102520_1	10	ATG	AGGAG	5-10bp	0.525
k127_8344991_2	135	968	-1	102520_2	00	ATG	None	None	0.460
k127_8344991_3	1172	1729	1	102520_3	00	ATG	AGGAG	5-10bp	0.520
k127_8344991_4	1757	2368	1	102520_4	00	ATG	AGGAGG	3-4bp	0.472
k127_8344991_5	2371	3210	1	102520_5	00	ATG	None	None	0.514
k127_8344991_6	3488	3646	1	102520_6	01	GTG	AGGA	5-10bp	0.447
k127_8345003_1	197	1465	1	102521_1	00	ATG	None	None	0.367
k127_8345003_2	1708	3036	1	102521_2	01	ATG	GGAG/GAGG	5-10bp	0.364
k127_8345010_1	3	179	-1	102522_1	10	ATG	AATAA	5bp	0.373
k127_8345010_2	358	1080	1	102522_2	00	ATG	TAA	11bp	0.473
k127_8345094_1	8	1141	1	102523_1	01	ATG	None	None	0.239
k127_8345102_1	2	1252	1	102524_1	11	Edge	None	None	0.195
k127_8345190_1	1	171	1	102525_1	10	Edge	None	None	0.450
k127_8345190_2	207	1115	1	102525_2	00	ATG	TAA	13bp	0.505
k127_8345225_1	298	588	-1	102526_1	00	ATG	AGGAG	5-10bp	0.330
k127_8345225_2	717	1019	-1	102526_2	01	Edge	None	None	0.343
k127_8345233_1	2	121	-1	102527_1	10	ATG	None	None	0.308
k127_8345233_2	90	488	-1	102527_2	00	ATG	TAA	5bp	0.276
k127_8345233_3	469	747	-1	102527_3	00	ATG	TAAA	7bp	0.219
k127_8345233_4	865	1074	-1	102527_4	00	ATG	TATAA	3bp	0.319
k127_8345233_5	1106	1282	-1	102527_5	00	ATG	AATAA	10bp	0.322
k127_8345233_6	1376	1828	-1	102527_6	00	ATG	TATAA	3bp	0.325
k127_8345233_7	1842	2693	-1	102527_7	00	ATG	AAAAAA	11bp	0.349
k127_8345233_8	2686	3003	-1	102527_8	00	ATG	TAA	13bp	0.318
k127_8345233_9	2988	3314	-1	102527_9	01	Edge	None	None	0.303
k127_8345338_1	1	150	-1	102528_1	10	ATG	AATAA	4bp	0.400
k127_8345338_2	210	1010	-1	102528_2	01	Edge	None	None	0.457
k127_8345517_1	2	2380	-1	102529_1	10	ATG	None	None	0.494
k127_8345517_2	2424	3371	-1	102529_2	00	ATG	None	None	0.515
k127_8345517_3	3392	3871	-1	102529_3	01	Edge	None	None	0.548
k127_8345589_1	1	561	-1	102530_1	10	GTG	GGAGG	5-10bp	0.369
k127_8345591_1	122	940	1	102531_1	00	ATG	None	None	0.294
k127_8345884_1	2	907	-1	102532_1	10	ATG	None	None	0.546
k127_8345884_2	975	1379	1	102532_2	00	ATG	None	None	0.570
k127_8345884_3	1443	1877	1	102532_3	00	ATG	None	None	0.602
k127_8345911_1	189	4727	1	102533_1	01	ATG	None	None	0.168
k127_8345934_1	189	1145	-1	102534_1	01	Edge	None	None	0.214
k127_8345949_1	2	1096	1	102535_1	11	Edge	None	None	0.509
k127_8345951_1	357	1184	1	102536_1	00	ATG	None	None	0.569
k127_8345951_2	1672	2052	1	102536_2	00	TTG	None	None	0.604
k127_8345951_3	2177	2356	-1	102536_3	00	ATG	AGGA	5-10bp	0.400
k127_8346016_1	1	87	1	102537_1	10	Edge	None	None	0.667
k127_8346016_2	322	1479	1	102537_2	01	ATG	GGAG/GAGG	5-10bp	0.608
k127_8346172_1	38	724	1	102538_1	00	ATG	GGA/GAG/AGG	5-10bp	0.352
k127_8346172_2	726	1370	1	102538_2	00	ATG	AGGAG	5-10bp	0.392
k127_8346172_3	1466	2017	1	102538_3	00	TTG	None	None	0.308
k127_8346231_1	3	1394	1	102539_1	10	Edge	None	None	0.589
k127_8346231_2	1414	1584	-1	102539_2	01	Edge	None	None	0.585
k127_8346468_1	746	901	-1	102540_1	00	ATG	GGA/GAG/AGG	5-10bp	0.154
k127_8346468_2	1023	1253	-1	102540_2	00	ATG	None	None	0.152
k127_8347001_1	3	986	1	102541_1	10	Edge	None	None	0.526
k127_8347001_2	1300	2370	1	102541_2	01	ATG	None	None	0.537
k127_8347459_1	2	577	1	102542_1	10	Edge	None	None	0.314
k127_8347459_2	622	1485	1	102542_2	01	ATG	AGGAG/GGAGG	11-12bp	0.304
k127_8347517_1	3	1565	1	102543_1	11	Edge	None	None	0.372
k127_8347528_1	2	2044	1	102544_1	11	Edge	None	None	0.602
k127_8347593_1	3	200	-1	102545_1	10	ATG	GGAG/GAGG	5-10bp	0.212
k127_8347593_2	210	686	-1	102545_2	00	ATG	AGGAG	5-10bp	0.235
k127_8347593_3	688	1155	-1	102545_3	01	Edge	None	None	0.248
k127_8347624_1	44	2590	1	102546_1	00	ATG	None	None	0.292
k127_8347624_2	2593	2985	1	102546_2	00	ATG	None	None	0.369
k127_8347624_3	2985	3170	1	102546_3	00	ATG	None	None	0.237
k127_8347624_4	3170	4087	1	102546_4	00	ATG	AGGA	5-10bp	0.312
k127_8347624_5	4026	4193	-1	102546_5	01	Edge	None	None	0.256
k127_8347643_1	3	926	-1	102547_1	10	ATG	TAA	12bp	0.426
k127_8347643_2	949	1176	-1	102547_2	01	Edge	None	None	0.465
k127_8347794_1	2	502	-1	102548_1	10	GTG	GGA/GAG/AGG	5-10bp	0.293
k127_8347794_2	483	896	-1	102548_2	00	ATG	None	None	0.266
k127_8347794_3	886	1017	-1	102548_3	01	Edge	None	None	0.189
k127_8347817_1	2	1090	1	102549_1	11	Edge	None	None	0.474
k127_8348138_1	3	1364	1	102550_1	10	Edge	None	None	0.432
k127_8348138_2	1342	1878	1	102550_2	01	ATG	None	None	0.467
k127_8348166_1	2	412	-1	102551_1	10	ATG	GGAG/GAGG	5-10bp	0.423
k127_8348166_2	405	1259	-1	102551_2	01	Edge	None	None	0.396
k127_8348174_1	1	4644	-1	102552_1	10	ATG	GGAG/GAGG	5-10bp	0.346
k127_8348174_2	4644	6713	-1	102552_2	00	ATG	AGGAG	5-10bp	0.390
k127_8348174_3	6722	7261	-1	102552_3	00	ATG	AGGAG	5-10bp	0.354
k127_8348174_4	7261	7644	-1	102552_4	00	ATG	GGA/GAG/AGG	5-10bp	0.312
k127_8348174_5	7641	9248	-1	102552_5	00	ATG	None	None	0.345
k127_8348174_6	9252	9917	-1	102552_6	00	ATG	GGA/GAG/AGG	5-10bp	0.320
k127_8348174_7	9917	10300	-1	102552_7	00	ATG	AGGAG	5-10bp	0.344
k127_8348174_8	10436	10837	-1	102552_8	00	ATG	AGGAG	5-10bp	0.386
k127_8348174_9	10864	11766	-1	102552_9	00	ATG	AGGAG	5-10bp	0.368
k127_8348174_10	11778	12764	-1	102552_10	00	ATG	AGGAG	5-10bp	0.383
k127_8348174_11	12767	12994	-1	102552_11	00	ATG	AGGA	5-10bp	0.333
k127_8348174_12	12987	14939	-1	102552_12	00	ATG	AGGA	5-10bp	0.371
k127_8348174_13	14939	15445	-1	102552_13	00	ATG	GGAG/GAGG	5-10bp	0.387
k127_8348174_14	15515	15904	-1	102552_14	00	TTG	GGAG/GAGG	5-10bp	0.308
k127_8348174_15	16043	16411	1	102552_15	00	ATG	None	None	0.328
k127_8348174_16	16488	16649	1	102552_16	00	ATG	AGGA	5-10bp	0.296
k127_8348174_17	16661	16870	1	102552_17	00	ATG	AGGAG	5-10bp	0.286
k127_8348174_18	16888	17340	1	102552_18	00	ATG	AGGAG	5-10bp	0.300
k127_8348174_19	17579	18142	1	102552_19	00	ATG	AGGAG	5-10bp	0.294
k127_8348174_20	18309	18434	1	102552_20	00	ATG	AGGA	5-10bp	0.270
k127_8348174_21	18437	18892	1	102552_21	00	ATG	GGAG/GAGG	5-10bp	0.285
k127_8348174_22	18902	19051	1	102552_22	00	ATG	AGGAG	5-10bp	0.280
k127_8348174_23	19021	19230	1	102552_23	00	ATG	None	None	0.271
k127_8348174_24	19232	19390	1	102552_24	00	ATG	AGGAG	5-10bp	0.283
k127_8348174_25	19387	19749	1	102552_25	00	ATG	AGGAG	5-10bp	0.309
k127_8348174_26	19816	21195	1	102552_26	00	ATG	AGGAG	5-10bp	0.338
k127_8348174_27	21208	22053	1	102552_27	00	ATG	AGGAG	5-10bp	0.338
k127_8348174_28	22075	22257	1	102552_28	00	ATG	GGAG/GAGG	5-10bp	0.279
k127_8348174_29	22331	22648	1	102552_29	00	TTG	AGGAG	5-10bp	0.314
k127_8348174_30	22652	23197	1	102552_30	00	ATG	AGGAG	5-10bp	0.306
k127_8348174_31	23201	23860	1	102552_31	00	ATG	GGAG/GAGG	5-10bp	0.335
k127_8348174_32	23860	24489	1	102552_32	00	ATG	GGA/GAG/AGG	11-12bp	0.368
k127_8348174_33	24567	25025	1	102552_33	00	ATG	GGAG/GAGG	5-10bp	0.318
k127_8348174_34	25025	25411	1	102552_34	00	ATG	GGAG/GAGG	5-10bp	0.372
k127_8348174_35	25431	25664	1	102552_35	00	ATG	None	None	0.316
k127_8348174_36	25688	25828	1	102552_36	00	ATG	GGAG/GAGG	5-10bp	0.312
k127_8348174_37	25812	26213	1	102552_37	00	ATG	GGAG/GAGG	5-10bp	0.323
k127_8348174_38	26210	26380	1	102552_38	00	ATG	GGAG/GAGG	5-10bp	0.327
k127_8348174_39	26382	26588	1	102552_39	00	ATG	GGAG/GAGG	5-10bp	0.285
k127_8348174_40	26578	26727	1	102552_40	00	ATG	AGGAG	5-10bp	0.333
k127_8348174_41	26724	26876	1	102552_41	01	ATG	AGGAG	5-10bp	0.242
k127_8348242_1	2	727	-1	102553_1	10	TTG	AGGA	5-10bp	0.358
k127_8348242_2	714	1067	-1	102553_2	00	ATG	AGGA	5-10bp	0.339
k127_8348242_3	1338	2756	1	102553_3	01	ATG	GGA/GAG/AGG	5-10bp	0.352
k127_8348293_1	2	73	-1	102554_1	10	ATG	AGGA	5-10bp	0.514
k127_8348293_2	86	382	-1	102554_2	00	ATG	AGGAG	5-10bp	0.556
k127_8348293_3	385	1695	-1	102554_3	00	ATG	GGA/GAG/AGG	5-10bp	0.561
k127_8348293_4	1771	2556	-1	102554_4	00	GTG	3Base/5BMM	13-15bp	0.528
k127_8348293_5	2593	3519	-1	102554_5	00	ATG	None	None	0.579
k127_8348293_6	3609	4286	-1	102554_6	01	Edge	None	None	0.519
k127_8348442_1	1	2001	1	102555_1	10	Edge	None	None	0.554
k127_8348442_2	2001	2066	1	102555_2	01	ATG	AGGAGG	5-10bp	0.545
k127_8348540_1	2	175	-1	102556_1	10	TTG	GGA/GAG/AGG	5-10bp	0.489
k127_8348540_2	176	1366	-1	102556_2	00	ATG	None	None	0.380
k127_8348619_1	1	204	1	102557_1	10	Edge	None	None	0.284
k127_8348619_2	218	733	1	102557_2	00	ATG	AGGAGG	3-4bp	0.295
k127_8348619_3	797	1531	1	102557_3	00	ATG	None	None	0.320
k127_8348668_1	1	105	-1	102558_1	10	ATG	AGxAG	5-10bp	0.257
k127_8348668_2	105	1250	-1	102558_2	01	Edge	None	None	0.250
k127_8348728_1	246	746	1	102559_1	00	ATG	None	None	0.573
k127_8348728_2	825	1658	1	102559_2	00	ATG	None	None	0.608
k127_8348728_3	1674	2132	1	102559_3	00	ATG	None	None	0.625
k127_8348728_4	2208	2429	1	102559_4	01	ATG	None	None	0.459
k127_8348867_1	2	160	-1	102560_1	10	ATG	GGAGG	5-10bp	0.535
k127_8348867_2	399	875	1	102560_2	00	ATG	AGGAG	5-10bp	0.591
k127_8348867_3	872	1108	1	102560_3	01	ATG	AGGAGG	5-10bp	0.565
k127_8348953_1	1	102	1	102561_1	10	Edge	None	None	0.353
k127_8348953_2	86	352	1	102561_2	00	ATG	AGGAGG	5-10bp	0.356
k127_8348953_3	349	573	1	102561_3	00	ATG	GGAG/GAGG	5-10bp	0.311
k127_8348953_4	594	1286	1	102561_4	00	ATG	GGAG/GAGG	5-10bp	0.387
k127_8348953_5	1270	1950	1	102561_5	00	ATG	GGAGG	5-10bp	0.388
k127_8348953_6	2031	2213	1	102561_6	00	ATG	GGAGG	5-10bp	0.459
k127_8348953_7	2197	2268	1	102561_7	01	ATG	GGAGG	5-10bp	0.319
k127_8349144_1	1	93	1	102562_1	10	Edge	None	None	0.473
k127_8349144_2	191	613	1	102562_2	00	ATG	AGGAGG	5-10bp	0.541
k127_8349144_3	626	1099	1	102562_3	01	ATG	GGxGG	5-10bp	0.405
k127_8349381_1	3	578	1	102563_1	10	Edge	None	None	0.557
k127_8349381_2	621	1787	1	102563_2	00	ATG	None	None	0.590
k127_8349381_3	2250	2387	1	102563_3	00	ATG	None	None	0.478
k127_8349381_4	2493	3134	1	102563_4	01	ATG	None	None	0.578
k127_8349389_1	3	812	1	102564_1	10	Edge	None	None	0.573
k127_8349389_2	918	1223	1	102564_2	00	GTG	AGGA	5-10bp	0.464
k127_8349389_3	1216	1458	1	102564_3	00	ATG	AGGAG	5-10bp	0.617
k127_8349389_4	1440	1661	1	102564_4	00	ATG	AGGAG	5-10bp	0.586
k127_8349436_1	3	1025	1	102565_1	10	Edge	None	None	0.471
k127_8349436_2	1030	1461	1	102565_2	01	ATG	AATAA	4bp	0.419
k127_8349523_1	1	1053	1	102566_1	11	Edge	None	None	0.408
k127_8349631_1	335	1555	1	102567_1	00	TTG	GGAG/GAGG	5-10bp	0.468
k127_8349631_2	1571	2314	1	102567_2	00	ATG	GGA/GAG/AGG	5-10bp	0.450
k127_8349631_3	2344	3477	1	102567_3	00	ATG	GGA/GAG/AGG	5-10bp	0.446
k127_8349631_4	3556	4506	1	102567_4	01	ATG	4Base/6BMM	13-15bp	0.435
k127_8349639_1	3	1028	1	102568_1	11	Edge	None	None	0.356
k127_8349667_1	2	988	-1	102569_1	10	ATG	None	None	0.184
k127_8349667_2	1041	1640	1	102569_2	01	ATG	None	None	0.115
k127_8349687_1	2	1150	-1	102570_1	11	Edge	None	None	0.607
k127_8349751_1	2	613	1	102571_1	10	Edge	None	None	0.590
k127_8349751_2	781	1794	1	102571_2	00	ATG	GGAGG	5-10bp	0.595
k127_8349751_3	1819	2268	1	102571_3	01	ATG	AGGA	5-10bp	0.580
k127_8349974_1	3	1535	1	102572_1	11	Edge	None	None	0.699
k127_8350188_1	3	449	-1	102573_1	10	ATG	GGAG/GAGG	5-10bp	0.418
k127_8350188_2	623	1357	1	102573_2	00	ATG	AGGA	5-10bp	0.397
k127_8350188_3	1391	1897	1	102573_3	00	ATG	None	None	0.428
k127_8350188_4	1875	2567	1	102573_4	01	ATG	GGA/GAG/AGG	5-10bp	0.388
k127_8350212_1	3	599	1	102574_1	10	Edge	None	None	0.658
k127_8350212_2	596	1189	1	102574_2	01	ATG	AGGAGG	3-4bp	0.662
k127_8350276_1	42	512	-1	102575_1	00	ATG	AGGA	5-10bp	0.495
k127_8350276_2	569	1318	-1	102575_2	00	TTG	3Base/5BMM	13-15bp	0.473
k127_8350276_3	1429	2451	1	102575_3	01	ATG	GGAG/GAGG	5-10bp	0.544
k127_8350405_1	1	102	1	102576_1	10	Edge	None	None	0.657
k127_8350405_2	205	1179	-1	102576_2	01	Edge	None	None	0.731
k127_8350414_1	638	1255	-1	102577_1	01	Edge	None	None	0.502
k127_8350439_1	1	426	-1	102578_1	10	ATG	TAAA	11bp	0.446
k127_8350439_2	439	1575	-1	102578_2	01	Edge	None	None	0.484
k127_8350502_1	1	228	-1	102579_1	10	ATG	None	None	0.509
k127_8350502_2	228	770	-1	102579_2	00	ATG	None	None	0.449
k127_8350502_3	847	1290	-1	102579_3	00	ATG	TAAAA	12bp	0.441
k127_8350502_4	1315	4308	-1	102579_4	00	ATG	AACAA	10bp	0.449
k127_8350502_5	4333	6066	-1	102579_5	00	ATG	AACAA	14bp	0.478
k127_8350502_6	6038	6703	-1	102579_6	01	Edge	None	None	0.441
k127_8350849_1	2	1072	1	102580_1	10	Edge	None	None	0.428
k127_8350849_2	1083	1319	1	102580_2	01	ATG	GGAG/GAGG	5-10bp	0.346
k127_8350854_1	1	945	1	102581_1	10	Edge	None	None	0.455
k127_8350854_2	942	1268	1	102581_2	01	ATG	None	None	0.443
k127_8350915_1	3	1220	1	102582_1	11	Edge	None	None	0.632
k127_8350940_1	1	105	1	102583_1	10	Edge	None	None	0.467
k127_8350940_2	158	679	1	102583_2	00	ATG	AGGAG	5-10bp	0.452
k127_8350940_3	699	1616	1	102583_3	01	ATG	AGGAG/GGAGG	11-12bp	0.480
k127_8350942_1	3	1055	1	102584_1	10	Edge	None	None	0.534
k127_8350942_2	1061	1228	1	102584_2	01	ATG	None	None	0.470
k127_8351043_1	3	383	-1	102585_1	10	ATG	None	None	0.336
k127_8351043_2	443	1204	-1	102585_2	01	Edge	None	None	0.455
k127_8351158_1	2	82	-1	102586_1	10	ATG	None	None	0.383
k127_8351158_2	112	1104	1	102586_2	01	ATG	None	None	0.489
k127_8351163_1	3	236	1	102587_1	10	Edge	None	None	0.444
k127_8351163_2	312	1235	1	102587_2	01	ATG	GGAG/GAGG	5-10bp	0.440
k127_8351169_1	1	1551	-1	102588_1	11	Edge	None	None	0.451
k127_8351461_1	2	1054	-1	102589_1	10	ATG	GGA/GAG/AGG	5-10bp	0.367
k127_8351461_2	1176	1292	-1	102589_2	01	Edge	None	None	0.282
k127_8351542_1	2	1228	1	102590_1	11	Edge	None	None	0.534
k127_8351615_1	1	195	-1	102591_1	10	TTG	GGA/GAG/AGG	5-10bp	0.287
k127_8351615_2	192	377	-1	102591_2	00	ATG	GGAG/GAGG	5-10bp	0.323
k127_8351615_3	440	982	-1	102591_3	00	ATG	AGGAG	5-10bp	0.280
k127_8351615_4	969	1412	-1	102591_4	01	Edge	None	None	0.306
k127_8351656_1	3	377	1	102592_1	10	Edge	None	None	0.421
k127_8351656_2	491	1357	1	102592_2	01	ATG	None	None	0.369
k127_8351794_1	3	953	-1	102593_1	10	ATG	GGxGG	5-10bp	0.429
k127_8351794_2	1025	1270	-1	102593_2	01	Edge	None	None	0.362
k127_8351809_1	2	883	-1	102594_1	10	ATG	AATAA	9bp	0.475
k127_8351809_2	1108	1794	-1	102594_2	01	Edge	None	None	0.528
k127_8351818_1	1	1425	1	102595_1	10	Edge	None	None	0.278
k127_8351818_2	1648	1776	1	102595_2	00	ATG	None	None	0.310
k127_8351818_3	1767	2279	1	102595_3	00	ATG	AGGA/GGAG/GAGG	11-12bp	0.285
k127_8351878_1	3	1319	1	102596_1	10	Edge	None	None	0.241
k127_8351878_2	1338	4469	1	102596_2	00	ATG	AGGA	5-10bp	0.312
k127_8351878_3	4477	4806	1	102596_3	00	ATG	AGxAGG/AGGxGG	5-10bp	0.230
k127_8351878_4	4881	5159	1	102596_4	01	ATG	GGAGG	5-10bp	0.280
k127_8351900_1	1	1137	1	102597_1	11	Edge	None	None	0.201
k127_8351978_1	3	779	1	102598_1	10	Edge	None	None	0.237
k127_8351978_2	791	1582	1	102598_2	00	ATG	AGGA	5-10bp	0.217
k127_8351978_3	1588	1833	1	102598_3	00	ATG	None	None	0.195
k127_8352063_1	3	1076	1	102599_1	11	Edge	None	None	0.537
k127_8352201_1	3	74	-1	102600_1	10	ATG	GGAGG	5-10bp	0.444
k127_8352201_2	214	1401	-1	102600_2	00	ATG	GGAG/GAGG	5-10bp	0.454
k127_8352281_1	84	2036	1	102601_1	00	TTG	TAA	12bp	0.310
k127_8352281_2	2096	2707	-1	102601_2	01	Edge	None	None	0.306
k127_8352311_1	2	457	-1	102602_1	10	ATG	TAA	15bp	0.445
k127_8352311_2	462	929	-1	102602_2	00	ATG	TAAA	14bp	0.462
k127_8352311_3	1087	2565	-1	102602_3	00	ATG	AACAA	15bp	0.502
k127_8352311_4	2571	3488	-1	102602_4	01	Edge	None	None	0.499
k127_8352429_1	1	438	-1	102603_1	10	ATG	AGGA	5-10bp	0.525
k127_8352429_2	583	1011	1	102603_2	01	ATG	AGGAG	5-10bp	0.485
k127_8352471_1	2	607	1	102604_1	10	Edge	None	None	0.619
k127_8352471_2	692	1198	1	102604_2	01	TTG	AGGAG	5-10bp	0.564
k127_8352478_1	1	312	1	102605_1	10	Edge	None	None	0.407
k127_8352478_2	309	1403	1	102605_2	00	ATG	AAAA	4bp	0.390
k127_8352533_1	115	540	1	102606_1	00	ATG	TAAA	7bp	0.211
k127_8352533_2	547	1167	1	102606_2	00	GTG	TAAAA	4bp	0.209
k127_8352605_1	70	1470	-1	102607_1	01	Edge	None	None	0.556
k127_8352663_1	3	1028	1	102608_1	10	Edge	None	None	0.420
k127_8352663_2	1067	1462	1	102608_2	00	ATG	GGA/GAG/AGG	5-10bp	0.386
k127_8352663_3	1463	1627	1	102608_3	01	ATG	GGA/GAG/AGG	5-10bp	0.358
k127_8352749_1	3	1190	1	102609_1	11	Edge	None	None	0.354
k127_8352836_1	1	798	1	102610_1	10	Edge	None	None	0.432
k127_8352836_2	800	1012	1	102610_2	01	ATG	GGAGG	5-10bp	0.315
k127_8352935_1	2	460	1	102611_1	10	Edge	None	None	0.314
k127_8352935_2	544	1350	1	102611_2	01	ATG	GGAGG	5-10bp	0.228
k127_8352967_1	3	221	-1	102612_1	10	ATG	None	None	0.311
k127_8352967_2	222	1025	-1	102612_2	01	Edge	None	None	0.234
k127_8352974_1	1	567	-1	102613_1	10	ATG	GGA/GAG/AGG	5-10bp	0.367
k127_8352974_2	612	1661	-1	102613_2	00	ATG	None	None	0.335
k127_8353390_1	174	1271	-1	102614_1	01	Edge	None	None	0.232
k127_8353439_1	1007	1219	1	102615_1	01	ATG	None	None	0.371
k127_8353497_1	1	1371	1	102616_1	10	Edge	None	None	0.713
k127_8353497_2	1368	1658	-1	102616_2	00	ATG	AGGAG	5-10bp	0.718
k127_8353497_3	1655	4735	-1	102616_3	00	ATG	None	None	0.696
k127_8353497_4	4775	5374	-1	102616_4	01	Edge	None	None	0.722
k127_8353581_1	549	1649	1	102617_1	00	ATG	GGAG/GAGG	5-10bp	0.392
k127_8353762_1	2	907	1	102618_1	10	Edge	None	None	0.518
k127_8353822_1	2	1402	1	102619_1	10	Edge	None	None	0.332
k127_8353822_2	1600	4065	1	102619_2	01	ATG	GGAGG	5-10bp	0.337
k127_8353921_1	1	264	-1	102620_1	10	ATG	None	None	0.553
k127_8353921_2	280	738	1	102620_2	00	ATG	None	None	0.488
k127_8353921_3	735	1475	1	102620_3	00	ATG	AGGAGG	5-10bp	0.565
k127_8354184_1	1	1032	1	102621_1	11	Edge	None	None	0.594
k127_8354258_1	2	622	-1	102622_1	10	ATG	None	None	0.498
k127_8354258_2	635	1690	-1	102622_2	00	ATG	GGA/GAG/AGG	11-12bp	0.484
k127_8354258_3	1714	2547	-1	102622_3	01	Edge	None	None	0.476
k127_8354278_1	2	316	1	102623_1	10	Edge	None	None	0.368
k127_8354278_2	377	1123	1	102623_2	00	ATG	None	None	0.386
k127_8354278_3	1127	1504	1	102623_3	00	ATG	AGGA	5-10bp	0.320
k127_8354278_4	1488	1979	1	102623_4	00	GTG	GGA/GAG/AGG	5-10bp	0.356
k127_8354278_5	2050	2934	1	102623_5	01	ATG	GGA/GAG/AGG	11-12bp	0.312
k127_8354313_1	3	308	-1	102624_1	10	ATG	TAA	11bp	0.474
k127_8354313_2	320	1075	-1	102624_2	01	Edge	None	None	0.417
k127_8354392_1	1	1077	-1	102625_1	10	ATG	AGxAGG/AGGxGG	5-10bp	0.294
k127_8354438_1	3	1403	-1	102626_1	10	ATG	GGA/GAG/AGG	5-10bp	0.563
k127_8354438_2	1590	2591	1	102626_2	00	ATG	GGAGG	5-10bp	0.477
k127_8354438_3	2660	2734	1	102626_3	01	ATG	GGA/GAG/AGG	5-10bp	0.547
k127_8354707_1	1	447	-1	102627_1	10	ATG	TATAA	12bp	0.324
k127_8354707_2	539	760	-1	102627_2	00	ATG	TAA	9bp	0.243
k127_8354707_3	762	998	-1	102627_3	00	ATG	TAA	11bp	0.304
k127_8354707_4	982	1146	-1	102627_4	00	ATG	AAAAAA	5bp	0.248
k127_8354707_5	1149	1223	-1	102627_5	01	Edge	None	None	0.240
k127_8354711_1	376	729	1	102628_1	00	ATG	GGAG/GAGG	5-10bp	0.404
k127_8354711_2	793	3039	1	102628_2	00	ATG	GGAGG	5-10bp	0.417
k127_8354711_3	3058	4077	1	102628_3	00	ATG	GGA/GAG/AGG	5-10bp	0.438
k127_8354893_1	3	602	-1	102629_1	10	GTG	None	None	0.462
k127_8354893_2	606	1094	-1	102629_2	01	Edge	None	None	0.452
k127_8354962_1	1	72	-1	102630_1	10	GTG	AGGAG	5-10bp	0.556
k127_8354962_2	65	727	-1	102630_2	00	ATG	GGAGG	5-10bp	0.569
k127_8354962_3	724	948	-1	102630_3	00	ATG	GGxGG	5-10bp	0.524
k127_8354962_4	917	1177	-1	102630_4	00	ATG	GGA/GAG/AGG	5-10bp	0.479
k127_8354962_5	1345	1935	-1	102630_5	00	ATG	AGGAGG	5-10bp	0.555
k127_8354962_6	1988	2302	-1	102630_6	00	ATG	GGA/GAG/AGG	5-10bp	0.451
k127_8354962_7	2318	2560	-1	102630_7	00	TTG	AGxAGG/AGGxGG	5-10bp	0.436
k127_8354962_8	2771	3406	1	102630_8	00	ATG	AGGAGG	5-10bp	0.516
k127_8354962_9	3403	4293	1	102630_9	00	ATG	GGA/GAG/AGG	5-10bp	0.414
k127_8354962_10	4676	4843	1	102630_10	01	ATG	AGGAG	5-10bp	0.560
k127_8355006_1	2	844	-1	102631_1	10	ATG	None	None	0.325
k127_8355006_2	905	1870	-1	102631_2	00	ATG	AGxAG	5-10bp	0.262
k127_8355006_3	1876	5355	-1	102631_3	00	ATG	None	None	0.242
k127_8355006_4	5372	6937	-1	102631_4	00	ATG	None	None	0.270
k127_8355006_5	6940	7716	-1	102631_5	00	ATG	None	None	0.272
k127_8355006_6	7820	8212	1	102631_6	00	ATG	None	None	0.270
k127_8355006_7	8389	8955	-1	102631_7	00	ATG	None	None	0.362
k127_8355006_8	8974	9051	-1	102631_8	01	Edge	None	None	0.295
k127_8355054_1	1	1008	1	102632_1	11	Edge	None	None	0.587
k127_8355094_1	1	1866	1	102633_1	10	Edge	None	None	0.376
k127_8355148_1	1	723	-1	102634_1	10	ATG	GGAG/GAGG	5-10bp	0.375
k127_8355148_2	692	2170	-1	102634_2	00	ATG	GGA/GAG/AGG	5-10bp	0.368
k127_8355148_3	2220	3335	-1	102634_3	00	ATG	GGAG/GAGG	5-10bp	0.349
k127_8355148_4	3370	4386	-1	102634_4	00	ATG	GGA/GAG/AGG	11-12bp	0.382
k127_8355148_5	4407	4922	-1	102634_5	01	Edge	None	None	0.339
k127_8355189_1	2	580	1	102635_1	10	Edge	None	None	0.636
k127_8355189_2	853	1158	-1	102635_2	01	Edge	None	None	0.601
k127_8355207_1	2	259	1	102636_1	10	Edge	None	None	0.368
k127_8355207_2	359	685	1	102636_2	00	ATG	AAA	8bp	0.456
k127_8355207_3	694	1386	1	102636_3	01	ATG	TAA	4bp	0.427
k127_8355220_1	2	133	1	102637_1	10	Edge	None	None	0.356
k127_8355220_2	202	357	1	102637_2	00	ATG	AGGAG	5-10bp	0.410
k127_8355220_3	359	1060	1	102637_3	00	ATG	AGGAG	5-10bp	0.288
k127_8355285_1	1	978	1	102638_1	10	Edge	None	None	0.327
k127_8355615_1	3	80	-1	102639_1	10	ATG	GGAG/GAGG	5-10bp	0.295
k127_8355615_2	101	301	-1	102639_2	00	ATG	GGA/GAG/AGG	5-10bp	0.333
k127_8355615_3	307	570	-1	102639_3	00	ATG	AGGAGG	5-10bp	0.356
k127_8355615_4	605	958	-1	102639_4	00	ATG	AGGAGG	5-10bp	0.395
k127_8355615_5	980	1168	-1	102639_5	00	ATG	AGGAGG	5-10bp	0.312
k127_8355615_6	1182	1352	-1	102639_6	00	ATG	AGGAGG	5-10bp	0.368
k127_8355615_7	1376	1699	-1	102639_7	00	ATG	AGGAGG	5-10bp	0.414
k127_8355615_8	1719	1862	-1	102639_8	00	ATG	GGAG/GAGG	5-10bp	0.347
k127_8355615_9	2002	2778	-1	102639_9	00	ATG	AGGAGG	5-10bp	0.396
k127_8355706_1	1	609	1	102640_1	10	Edge	None	None	0.391
k127_8355706_2	606	1121	1	102640_2	00	ATG	AGGAG/GGAGG	11-12bp	0.372
k127_8355771_1	3	80	-1	102641_1	10	ATG	AGGAG	5-10bp	0.346
k127_8355771_2	98	1174	-1	102641_2	00	ATG	AGGAG	5-10bp	0.370
k127_8355771_3	1206	1310	-1	102641_3	01	Edge	None	None	0.324
k127_8355802_1	3	401	1	102642_1	10	Edge	None	None	0.434
k127_8355802_2	600	956	1	102642_2	00	ATG	TAA	3bp	0.373
k127_8355802_3	1142	1300	1	102642_3	01	ATG	TAA	12bp	0.365
k127_8355923_1	128	1735	1	102643_1	01	ATG	AGGAG	5-10bp	0.271
k127_8356057_1	1	282	1	102644_1	10	Edge	None	None	0.362
k127_8356057_2	345	1199	-1	102644_2	00	ATG	None	None	0.299
k127_8356057_3	1201	2049	-1	102644_3	00	ATG	None	None	0.322
k127_8356084_1	235	1002	1	102645_1	01	ATG	GGTG	9bp	0.518
k127_8356188_1	141	635	-1	102646_1	00	ATG	AGGAG	5-10bp	0.327
k127_8356188_2	737	1072	1	102646_2	00	ATG	GGA/GAG/AGG	5-10bp	0.256
k127_8356188_3	1077	2546	-1	102646_3	01	Edge	None	None	0.301
k127_8356346_1	1	240	1	102647_1	10	Edge	None	None	0.242
k127_8356346_2	556	819	1	102647_2	00	TTG	None	None	0.246
k127_8356346_3	1711	1929	1	102647_3	00	ATG	None	None	0.210
k127_8356420_1	1	165	-1	102648_1	10	ATG	AGGAGG	5-10bp	0.412
k127_8356420_2	325	729	1	102648_2	00	ATG	None	None	0.353
k127_8356420_3	803	1231	-1	102648_3	01	Edge	None	None	0.387
k127_8356453_1	218	928	1	102649_1	00	ATG	AGxAGG/AGGxGG	5-10bp	0.273
k127_8356453_2	1022	1261	1	102649_2	01	ATG	GGAG/GAGG	5-10bp	0.321
k127_8356537_1	2	250	-1	102650_1	10	ATG	GGA/GAG/AGG	5-10bp	0.253
k127_8356537_2	214	306	-1	102650_2	00	ATG	GGAG/GAGG	5-10bp	0.237
k127_8356537_3	624	815	-1	102650_3	00	ATG	AGGAG	5-10bp	0.219
k127_8356537_4	849	1130	-1	102650_4	00	ATG	AGGAG	5-10bp	0.220
k127_8356537_5	1144	1362	-1	102650_5	00	ATG	3Base/5BMM	13-15bp	0.251
k127_8356537_6	1451	1537	-1	102650_6	01	Edge	None	None	0.264
k127_8356646_1	2	904	-1	102651_1	10	ATG	None	None	0.498
k127_8356646_2	907	2214	1	102651_2	00	ATG	None	None	0.506
k127_8356725_1	1	2184	-1	102652_1	11	Edge	None	None	0.560
k127_8356777_1	137	1096	-1	102653_1	00	ATG	TAA	11bp	0.212
k127_8356909_1	43	279	1	102654_1	00	ATG	TATAA	12bp	0.321
k127_8356909_2	276	731	1	102654_2	00	ATG	TATAA	4bp	0.333
k127_8356909_3	736	1128	1	102654_3	01	ATG	TAA	4bp	0.369
k127_8356949_1	2	829	1	102655_1	10	Edge	None	None	0.661
k127_8356949_2	977	1798	1	102655_2	00	ATG	None	None	0.651
k127_8356949_3	1831	2286	1	102655_3	01	ATG	AGGAG	5-10bp	0.629
k127_8356985_1	3	713	1	102656_1	10	Edge	None	None	0.217
k127_8356985_2	728	1561	-1	102656_2	00	ATG	AGGAG	5-10bp	0.225
k127_8356985_3	1588	2763	-1	102656_3	00	ATG	GGA/GAG/AGG	5-10bp	0.219
k127_8356985_4	2925	3734	1	102656_4	00	ATG	AGGAG	5-10bp	0.214
k127_8356985_5	3784	4275	-1	102656_5	00	ATG	None	None	0.211
k127_8356985_6	4332	5297	1	102656_6	00	ATG	AGGAG	5-10bp	0.211
k127_8356985_7	5267	5620	1	102656_7	01	ATG	None	None	0.189
k127_8357001_1	27	1454	1	102657_1	01	ATG	TAAA	11bp	0.474
k127_8357109_1	133	2382	1	102658_1	01	ATG	None	None	0.210
k127_8357137_1	1	933	1	102659_1	10	Edge	None	None	0.496
k127_8357137_2	927	1190	1	102659_2	00	ATG	None	None	0.492
k127_8357137_3	1230	1781	1	102659_3	01	ATG	None	None	0.560
k127_8357169_1	1	1344	1	102660_1	10	Edge	None	None	0.481
k127_8357169_2	1389	2396	1	102660_2	00	ATG	AGGAG	5-10bp	0.380
k127_8357220_1	1	1587	1	102661_1	10	Edge	None	None	0.490
k127_8357220_2	1584	1784	-1	102661_2	01	Edge	None	None	0.502
k127_8357282_1	3	965	-1	102662_1	10	ATG	None	None	0.695
k127_8357325_1	3	1307	1	102663_1	11	Edge	None	None	0.187
k127_8357427_1	2	82	1	102664_1	10	Edge	None	None	0.296
k127_8357427_2	100	861	1	102664_2	00	ATG	None	None	0.337
k127_8357427_3	861	1790	1	102664_3	00	ATG	None	None	0.317
k127_8357427_4	1791	2399	1	102664_4	01	ATG	None	None	0.351
k127_8357454_1	1	924	1	102665_1	10	Edge	None	None	0.159
k127_8357532_1	1	801	1	102666_1	10	Edge	None	None	0.482
k127_8357532_2	814	1605	1	102666_2	00	ATG	None	None	0.465
k127_8357532_3	1602	2405	1	102666_3	00	ATG	None	None	0.483
k127_8357532_4	2402	3925	1	102666_4	00	ATG	None	None	0.486
k127_8357532_5	4092	4682	1	102666_5	01	ATG	None	None	0.506
k127_8357565_1	3	1466	-1	102667_1	10	TTG	GGA/GAG/AGG	5-10bp	0.503
k127_8357565_2	1479	1811	-1	102667_2	00	ATG	AGGAG	5-10bp	0.462
k127_8357591_1	3	614	1	102668_1	10	Edge	None	None	0.484
k127_8357591_2	605	697	1	102668_2	00	ATG	AGGT	6bp	0.462
k127_8357591_3	694	912	1	102668_3	00	ATG	None	None	0.425
k127_8357591_4	905	1030	1	102668_4	01	ATG	GGTG	6bp	0.452
k127_8357610_1	1	372	-1	102669_1	10	ATG	AGGAG	5-10bp	0.306
k127_8357610_2	394	870	-1	102669_2	00	ATG	GGA/GAG/AGG	5-10bp	0.256
k127_8357610_3	957	1094	-1	102669_3	01	Edge	None	None	0.254
k127_8357638_1	1	150	1	102670_1	10	Edge	None	None	0.153
k127_8357638_2	836	1066	1	102670_2	00	ATG	None	None	0.190
k127_8357638_3	1245	2000	-1	102670_3	00	ATG	None	None	0.155
k127_8357652_1	2	1012	1	102671_1	11	Edge	None	None	0.311
k127_8357739_1	275	745	1	102672_1	00	ATG	TAA	11bp	0.376
k127_8357739_2	742	1284	1	102672_2	01	ATG	None	None	0.449
k127_8357792_1	2	1213	-1	102673_1	10	ATG	TAA	11bp	0.462
k127_8357792_2	1327	2079	-1	102673_2	01	Edge	None	None	0.497
k127_8357890_1	1	804	1	102674_1	10	Edge	None	None	0.386
k127_8357927_1	2	226	-1	102675_1	10	ATG	None	None	0.547
k127_8357927_2	219	1148	-1	102675_2	01	Edge	None	None	0.571
k127_8357978_1	2	721	-1	102676_1	10	ATG	None	None	0.333
k127_8357978_2	732	1829	-1	102676_2	01	Edge	None	None	0.350
k127_8358068_1	2	1072	1	102677_1	11	Edge	None	None	0.639
k127_8358110_1	1	1890	1	102678_1	11	Edge	None	None	0.393
k127_8358221_1	2	2035	-1	102679_1	10	ATG	None	None	0.561
k127_8358221_2	2070	2228	-1	102679_2	01	Edge	None	None	0.516
k127_8358406_1	1	132	1	102680_1	10	Edge	None	None	0.280
k127_8358406_2	654	950	1	102680_2	00	ATG	TAA	6bp	0.273
k127_8358406_3	895	1158	1	102680_3	01	ATG	TAA	12bp	0.307
k127_8358474_1	1	210	1	102681_1	10	Edge	None	None	0.110
k127_8358474_2	163	909	-1	102681_2	00	ATG	None	None	0.157
k127_8358570_1	3	527	-1	102682_1	10	TTG	GGA/GAG/AGG	5-10bp	0.408
k127_8358570_2	520	1152	-1	102682_2	01	Edge	None	None	0.420
k127_8358604_1	102	962	-1	102683_1	00	ATG	TAA	12bp	0.221
k127_8358693_1	2	1126	-1	102684_1	11	Edge	None	None	0.442
k127_8358714_1	2	439	1	102685_1	10	Edge	None	None	0.349
k127_8358714_2	436	843	1	102685_2	00	ATG	AGGA	5-10bp	0.270
k127_8358714_3	1060	1347	1	102685_3	01	ATG	None	None	0.382
k127_8358824_1	2	1270	-1	102686_1	10	ATG	GGAG/GAGG	5-10bp	0.432
k127_8358824_2	1325	1441	-1	102686_2	01	Edge	None	None	0.393
k127_8358848_1	2	205	-1	102687_1	10	TTG	AAAA	4bp	0.309
k127_8358848_2	154	462	-1	102687_2	00	ATG	None	None	0.324
k127_8358848_3	465	4184	-1	102687_3	01	Edge	None	None	0.388
k127_8358902_1	1	1011	1	102688_1	10	Edge	None	None	0.554
k127_8358916_1	3	341	-1	102689_1	10	GTG	None	None	0.504
k127_8358916_2	435	1067	-1	102689_2	01	Edge	None	None	0.567
k127_8358994_1	3	299	1	102690_1	10	Edge	None	None	0.444
k127_8358994_2	514	906	-1	102690_2	00	ATG	TAAA	15bp	0.262
k127_8358994_3	1246	1530	1	102690_3	00	ATG	TAAA	11bp	0.411
k127_8358994_4	1582	2994	-1	102690_4	00	ATG	TAAA	15bp	0.379
k127_8358994_5	3161	3259	1	102690_5	01	ATG	TAAA	12bp	0.303
k127_8359096_1	252	848	-1	102691_1	00	TTG	AGGAGG	5-10bp	0.499
k127_8359096_2	1070	3136	-1	102691_2	00	TTG	AGGAGG	5-10bp	0.483
k127_8359096_3	3696	4508	-1	102691_3	00	ATG	AGGAG	5-10bp	0.497
k127_8359189_1	3	1016	1	102692_1	10	Edge	None	None	0.315
k127_8359189_2	1011	1214	-1	102692_2	01	Edge	None	None	0.289
k127_8359251_1	259	3003	-1	102693_1	00	ATG	None	None	0.240
k127_8359345_1	2	112	1	102694_1	10	Edge	None	None	0.541
k127_8359345_2	150	1640	1	102694_2	00	ATG	TAAA	11bp	0.433
k127_8359345_3	1682	3904	1	102694_3	00	ATG	TAA	13bp	0.466
k127_8359345_4	3926	4396	1	102694_4	00	GTG	TAA	7bp	0.476
k127_8359396_1	2	331	1	102695_1	10	Edge	None	None	0.467
k127_8359396_2	650	1033	1	102695_2	00	TTG	GGAG/GAGG	5-10bp	0.419
k127_8359396_3	1221	1514	1	102695_3	00	TTG	GGAG/GAGG	5-10bp	0.367
k127_8359396_4	1588	2025	1	102695_4	00	TTG	AGGAGG	5-10bp	0.276
k127_8359396_5	2022	3239	1	102695_5	00	ATG	None	None	0.305
k127_8359396_6	3236	3892	1	102695_6	00	ATG	GGxGG	5-10bp	0.346
k127_8359396_7	3897	4052	1	102695_7	00	ATG	GGAG/GAGG	5-10bp	0.340
k127_8359396_8	4237	5091	1	102695_8	00	ATG	AGGA/GGAG/GAGG	11-12bp	0.435
k127_8359396_9	5144	5497	-1	102695_9	00	ATG	AGGA	5-10bp	0.266
k127_8359396_10	6096	6353	1	102695_10	00	ATG	AGGAGG	5-10bp	0.473
k127_8359396_11	6383	7999	1	102695_11	00	ATG	AGxAGG/AGGxGG	5-10bp	0.471
k127_8359396_12	8296	8799	1	102695_12	00	ATG	AGxAGG/AGGxGG	5-10bp	0.375
k127_8359396_13	9481	10650	1	102695_13	00	ATG	AGGA	5-10bp	0.470
k127_8359396_14	10695	10949	1	102695_14	01	ATG	3Base/5BMM	13-15bp	0.400
k127_8359436_1	1	240	-1	102696_1	10	ATG	None	None	0.329
k127_8359436_2	255	467	-1	102696_2	00	ATG	AGGAG	5-10bp	0.300
k127_8359436_3	480	947	-1	102696_3	00	ATG	None	None	0.374
k127_8359436_4	934	1179	-1	102696_4	00	ATG	GGA/GAG/AGG	5-10bp	0.329
k127_8359436_5	1185	1640	-1	102696_5	00	ATG	AGGA	5-10bp	0.325
k127_8359436_6	1688	2137	-1	102696_6	00	ATG	AGGAG	5-10bp	0.433
k127_8359436_7	2250	2402	1	102696_7	01	ATG	AGGA	5-10bp	0.333
k127_8359440_1	2	1006	-1	102697_1	11	Edge	None	None	0.605
k127_8359467_1	3	722	1	102698_1	10	Edge	None	None	0.531
k127_8359467_2	870	1058	1	102698_2	01	ATG	GGA/GAG/AGG	5-10bp	0.508
k127_8359535_1	1	1659	1	102699_1	10	Edge	None	None	0.399
k127_8359535_2	1706	1828	1	102699_2	01	ATG	AATAA	4bp	0.382
k127_8359730_1	1	2337	-1	102700_1	11	Edge	None	None	0.312
k127_8359782_1	2	637	1	102701_1	10	Edge	None	None	0.591
k127_8359782_2	652	1584	-1	102701_2	00	ATG	None	None	0.650
k127_8359782_3	1674	2729	1	102701_3	01	ATG	None	None	0.593
k127_8359864_1	124	1107	1	102702_1	00	ATG	None	None	0.222
k127_8359892_1	99	563	-1	102703_1	00	ATG	AGGAGG	5-10bp	0.370
k127_8359892_2	672	1421	-1	102703_2	00	ATG	GGAGG	5-10bp	0.369
k127_8359892_3	1458	1829	-1	102703_3	00	ATG	None	None	0.382
k127_8359902_1	3	452	-1	102704_1	10	ATG	AAAA	14bp	0.540
k127_8359902_2	449	1633	-1	102704_2	00	ATG	None	None	0.516
k127_8359902_3	1633	3171	-1	102704_3	00	ATG	AAAA	14bp	0.502
k127_8359902_4	3191	4675	-1	102704_4	00	ATG	None	None	0.510
k127_8360173_1	2	799	-1	102705_1	10	ATG	AGGA	5-10bp	0.594
k127_8360173_2	805	1338	-1	102705_2	01	Edge	None	None	0.584
k127_8360296_1	2	760	-1	102706_1	10	ATG	AGGAG	5-10bp	0.433
k127_8360296_2	791	979	-1	102706_2	00	ATG	GGAGG	5-10bp	0.349
k127_8360296_3	1336	1716	1	102706_3	01	ATG	AGGAGG	11-12bp	0.409
k127_8360316_1	2	895	-1	102707_1	10	ATG	AGxAGG/AGGxGG	5-10bp	0.532
k127_8360316_2	888	1037	-1	102707_2	00	ATG	GGA/GAG/AGG	5-10bp	0.500
k127_8360370_1	3	683	-1	102708_1	10	ATG	GGAGG	5-10bp	0.579
k127_8360370_2	750	1190	-1	102708_2	00	ATG	AGGAG	5-10bp	0.560
k127_8360370_3	1412	1621	1	102708_3	01	GTG	GGxGG	3-4bp	0.610
k127_8360390_1	1	2433	1	102709_1	10	Edge	None	None	0.180
k127_8360578_1	91	780	1	102710_1	00	GTG	GGA/GAG/AGG	5-10bp	0.341
k127_8360578_2	804	1004	1	102710_2	00	ATG	None	None	0.294
k127_8360578_3	1036	1986	1	102710_3	01	ATG	None	None	0.395
k127_8360640_1	3	404	-1	102711_1	10	TTG	AGGAG	5-10bp	0.415
k127_8360640_2	425	706	-1	102711_2	00	ATG	GGAGG	5-10bp	0.465
k127_8360640_3	738	1127	-1	102711_3	01	Edge	None	None	0.459
k127_8360645_1	2	1120	1	102712_1	11	Edge	None	None	0.392
k127_8360768_1	107	745	-1	102713_1	00	ATG	GGAGG	5-10bp	0.488
k127_8360768_2	758	1069	-1	102713_2	01	Edge	None	None	0.571
k127_8360904_1	1	723	1	102714_1	10	Edge	None	None	0.585
k127_8360904_2	757	1077	1	102714_2	00	ATG	None	None	0.570
k127_8360904_3	1198	2706	1	102714_3	00	ATG	GGAG/GAGG	5-10bp	0.607
k127_8360904_4	2824	2964	1	102714_4	01	ATG	AGGAGG	5-10bp	0.553
k127_8360982_1	1	1587	1	102715_1	10	Edge	None	None	0.527
k127_8360982_2	1729	2319	1	102715_2	01	ATG	None	None	0.562
k127_8361015_1	3	1133	-1	102716_1	11	Edge	None	None	0.504
k127_8361025_1	1	162	1	102717_1	10	Edge	None	None	0.525
k127_8361025_2	814	1146	-1	102717_2	01	Edge	None	None	0.535
k127_8361230_1	140	1804	-1	102718_1	01	Edge	None	None	0.170
k127_8361292_1	2	832	-1	102719_1	10	ATG	None	None	0.172
k127_8361292_2	1100	1414	-1	102719_2	01	Edge	None	None	0.165
k127_8361401_1	1	1140	1	102720_1	11	Edge	None	None	0.242
k127_8361470_1	3	413	-1	102721_1	10	ATG	None	None	0.496
k127_8361470_2	618	1112	-1	102721_2	00	ATG	None	None	0.511
k127_8361470_3	1109	1726	-1	102721_3	00	ATG	None	None	0.528
k127_8361470_4	1726	3072	-1	102721_4	00	ATG	None	None	0.551
k127_8361470_5	3200	4564	1	102721_5	01	ATG	None	None	0.585
k127_8361529_1	3	200	1	102722_1	10	Edge	None	None	0.253
k127_8361529_2	228	734	1	102722_2	00	ATG	None	None	0.284
k127_8361529_3	919	3507	1	102722_3	00	ATG	None	None	0.303
k127_8361529_4	3529	4461	1	102722_4	00	ATG	TAA	9bp	0.270
k127_8361529_5	4498	5541	1	102722_5	00	ATG	TAA	8bp	0.301
k127_8361529_6	5603	5716	-1	102722_6	01	Edge	None	None	0.289
k127_8361624_1	2	1309	1	102723_1	10	Edge	None	None	0.322
k127_8361624_2	1321	1554	1	102723_2	00	ATG	AGGAGG	5-10bp	0.355
k127_8361624_3	1554	2501	1	102723_3	01	ATG	None	None	0.315
k127_8361702_1	177	2024	1	102724_1	00	ATG	TAAAA	3bp	0.280
k127_8361724_1	1	351	1	102725_1	10	Edge	None	None	0.581
k127_8361724_2	448	1230	1	102725_2	01	ATG	None	None	0.587
k127_8361963_1	1	201	-1	102726_1	10	ATG	GGA/GAG/AGG	5-10bp	0.527
k127_8361963_2	375	1157	-1	102726_2	01	Edge	None	None	0.545
k127_8361992_1	2	139	-1	102727_1	10	ATG	GGA/GAG/AGG	11-12bp	0.529
k127_8361992_2	234	1292	-1	102727_2	00	ATG	None	None	0.584
k127_8361992_3	1319	2161	-1	102727_3	01	Edge	None	None	0.561
k127_8362191_1	2	172	1	102728_1	10	Edge	None	None	0.228
k127_8362191_2	175	1518	1	102728_2	00	ATG	TAA	6bp	0.270
k127_8362191_3	1522	2028	1	102728_3	01	ATG	TAA	3bp	0.241
k127_8362266_1	789	2033	-1	102729_1	00	ATG	None	None	0.314
k127_8362266_2	2124	3113	-1	102729_2	00	ATG	None	None	0.313
k127_8362266_3	3202	4137	-1	102729_3	01	Edge	None	None	0.292
k127_8362327_1	3	353	1	102730_1	10	Edge	None	None	0.313
k127_8362327_2	356	901	1	102730_2	00	ATG	GGAG/GAGG	5-10bp	0.353
k127_8362327_3	915	1136	1	102730_3	01	ATG	GGAG/GAGG	5-10bp	0.293
k127_8362368_1	100	264	1	102731_1	00	ATG	None	None	0.303
k127_8362368_2	505	657	-1	102731_2	00	ATG	GGA/GAG/AGG	5-10bp	0.327
k127_8362368_3	665	1102	-1	102731_3	00	ATG	GGA/GAG/AGG	11-12bp	0.404
k127_8362368_4	1115	1390	-1	102731_4	00	ATG	AGGA	5-10bp	0.409
k127_8362368_5	2337	2627	-1	102731_5	00	GTG	None	None	0.268
k127_8362368_6	2949	3377	-1	102731_6	00	ATG	None	None	0.347
k127_8362368_7	3486	4073	-1	102731_7	00	ATG	None	None	0.287
k127_8362368_8	4095	4397	-1	102731_8	00	ATG	None	None	0.241
k127_8362368_9	4398	4742	-1	102731_9	00	ATG	None	None	0.275
k127_8362368_10	5166	5444	-1	102731_10	00	ATG	None	None	0.290
k127_8362368_11	5739	5873	-1	102731_11	00	ATG	None	None	0.281
k127_8362368_12	5904	6038	-1	102731_12	00	ATG	None	None	0.319
k127_8362368_13	6075	6167	-1	102731_13	00	ATG	None	None	0.312
k127_8362368_14	6738	6974	-1	102731_14	00	ATG	None	None	0.249
k127_8362368_15	6987	7397	-1	102731_15	00	ATG	None	None	0.292
k127_8362368_16	7893	8000	-1	102731_16	00	ATG	None	None	0.407
k127_8362368_17	8574	8867	-1	102731_17	00	ATG	GGA/GAG/AGG	11-12bp	0.306
k127_8362368_18	9105	9254	-1	102731_18	01	Edge	None	None	0.253
k127_8362428_1	1	243	1	102732_1	10	Edge	None	None	0.453
k127_8362428_2	265	888	1	102732_2	00	ATG	AGGA	5-10bp	0.404
k127_8362428_3	955	1017	1	102732_3	01	ATG	GGAG/GAGG	5-10bp	0.476
k127_8362506_1	3	197	1	102733_1	10	Edge	None	None	0.379
k127_8362506_2	200	568	1	102733_2	00	ATG	AGGAGG	5-10bp	0.393
k127_8362506_3	568	1374	1	102733_3	01	ATG	AGGAGG	5-10bp	0.377
k127_8362660_1	3	809	-1	102734_1	10	GTG	GGAG/GAGG	5-10bp	0.431
k127_8362660_2	1164	2636	-1	102734_2	00	ATG	GGAG/GAGG	5-10bp	0.365
k127_8362660_3	2793	3956	-1	102734_3	00	ATG	GGAG/GAGG	5-10bp	0.437
k127_8362660_4	4020	4325	-1	102734_4	00	ATG	AGGAG	5-10bp	0.444
k127_8362660_5	4626	5348	1	102734_5	00	ATG	AGGA/GGAG/GAGG	11-12bp	0.418
k127_8362765_1	2	133	-1	102735_1	10	TTG	AGGA	5-10bp	0.280
k127_8362765_2	151	681	-1	102735_2	00	GTG	AGxAG	5-10bp	0.292
k127_8362765_3	665	1180	-1	102735_3	00	ATG	None	None	0.304
k127_8363098_1	2	1615	1	102736_1	11	Edge	None	None	0.650
k127_8363142_1	29	754	1	102737_1	00	ATG	AGGA/GGAG/GAGG	11-12bp	0.163
k127_8363142_2	742	1470	1	102737_2	00	ATG	None	None	0.207
k127_8363142_3	1603	2007	1	102737_3	01	ATG	GGA/GAG/AGG	5-10bp	0.326
k127_8363313_1	93	416	-1	102738_1	00	ATG	GGAGG	5-10bp	0.401
k127_8363313_2	450	686	-1	102738_2	00	ATG	GGAGG	5-10bp	0.422
k127_8363313_3	701	1867	-1	102738_3	00	ATG	GGAGG	5-10bp	0.409
k127_8363313_4	1869	2753	-1	102738_4	00	ATG	GGAGG	5-10bp	0.453
k127_8363313_5	2735	2833	-1	102738_5	01	Edge	None	None	0.414
k127_8363375_1	3	530	1	102739_1	10	Edge	None	None	0.267
k127_8363375_2	1159	1905	1	102739_2	01	ATG	GGAG/GAGG	5-10bp	0.253
k127_8363567_1	1	324	1	102740_1	10	Edge	None	None	0.380
k127_8363567_2	406	870	1	102740_2	00	ATG	AAAA	9bp	0.355
k127_8363567_3	1065	1202	-1	102740_3	01	Edge	None	None	0.514
k127_8363610_1	2	778	-1	102741_1	10	ATG	GGAGG	4bp	0.632
k127_8363610_2	775	1560	-1	102741_2	00	ATG	None	None	0.612
k127_8363610_3	1733	1831	1	102741_3	01	ATG	None	None	0.525
k127_8363635_1	3	914	-1	102742_1	10	ATG	GGAGG	5-10bp	0.295
k127_8363635_2	925	1272	-1	102742_2	01	Edge	None	None	0.310
k127_8363660_1	1	324	1	102743_1	10	Edge	None	None	0.438
k127_8363660_2	455	1834	1	102743_2	01	ATG	GGA/GAG/AGG	11-12bp	0.425
k127_8363779_1	116	379	1	102744_1	00	ATG	TAA	14bp	0.398
k127_8363779_2	357	704	1	102744_2	00	ATG	AAAA	14bp	0.379
k127_8363779_3	853	1194	1	102744_3	00	ATG	AAA	15bp	0.412
k127_8363779_4	1211	1663	-1	102744_4	01	Edge	None	None	0.355
k127_8363796_1	1	1077	1	102745_1	11	Edge	None	None	0.389
k127_8363849_1	263	460	-1	102746_1	00	ATG	AAA	10bp	0.525
k127_8363849_2	486	1433	-1	102746_2	01	Edge	None	None	0.515
k127_8363970_1	312	1247	-1	102747_1	00	TTG	GGA/GAG/AGG	5-10bp	0.438
k127_8363970_2	1248	1547	-1	102747_2	00	ATG	AGGAG	5-10bp	0.417
k127_8364103_1	3	374	-1	102748_1	10	ATG	AGGA	5-10bp	0.255
k127_8364103_2	627	1589	-1	102748_2	00	ATG	GGAG/GAGG	5-10bp	0.237
k127_8364103_3	1675	2031	-1	102748_3	00	ATG	GGAG/GAGG	5-10bp	0.238
k127_8364103_4	2124	2408	-1	102748_4	01	Edge	None	None	0.270
k127_8364118_1	2	64	-1	102749_1	10	ATG	AGGA	5-10bp	0.317
k127_8364118_2	198	1061	-1	102749_2	00	ATG	AGGA	5-10bp	0.345
k127_8364118_3	1272	1427	-1	102749_3	01	Edge	None	None	0.321
k127_8364138_1	1	510	1	102750_1	10	Edge	None	None	0.529
k127_8364138_2	524	1549	1	102750_2	01	ATG	TAAA	12bp	0.474
k127_8364193_1	1	1263	1	102751_1	11	Edge	None	None	0.523
k127_8364424_1	3	1547	-1	102752_1	11	Edge	None	None	0.467
k127_8364455_1	1	1683	-1	102753_1	11	Edge	None	None	0.302
k127_8364655_1	3	113	-1	102754_1	10	ATG	GGA/GAG/AGG	5-10bp	0.486
k127_8364655_2	171	980	-1	102754_2	00	ATG	4Base/6BMM	13-15bp	0.506
k127_8364655_3	985	1239	-1	102754_3	00	GTG	GGAG/GAGG	5-10bp	0.478
k127_8364655_4	1294	1413	-1	102754_4	01	Edge	None	None	0.675
k127_8364841_1	2	334	1	102755_1	10	Edge	None	None	0.568
k127_8364841_2	337	1221	1	102755_2	01	ATG	None	None	0.536
k127_8364878_1	694	1023	-1	102756_1	00	ATG	TAA	11bp	0.348
k127_8364878_2	1025	1267	-1	102756_2	00	ATG	TAA	12bp	0.366
k127_8364963_1	1	582	1	102757_1	10	Edge	None	None	0.344
k127_8364963_2	572	1522	1	102757_2	01	ATG	GGxGG	5-10bp	0.335
k127_8365250_1	1	255	1	102758_1	10	Edge	None	None	0.569
k127_8365250_2	281	1033	1	102758_2	01	ATG	AGGAG/GGAGG	11-12bp	0.655
k127_8365270_1	487	1734	1	102759_1	00	ATG	GGA/GAG/AGG	5-10bp	0.234
k127_8365397_1	249	2081	1	102760_1	01	ATG	GGAGG	5-10bp	0.652
k127_8365467_1	65	3727	1	102761_1	01	ATG	None	None	0.213
k127_8365481_1	33	1313	1	102762_1	00	ATG	None	None	0.539
k127_8365481_2	1324	1821	1	102762_2	01	ATG	None	None	0.488
k127_8365504_1	3	2471	1	102763_1	10	Edge	None	None	0.208
k127_8365535_1	1	492	1	102764_1	10	Edge	None	None	0.228
k127_8365535_2	627	1355	-1	102764_2	01	Edge	None	None	0.195
k127_8365590_1	1	726	-1	102765_1	10	ATG	TTTTA	15bp	0.468
k127_8365590_2	845	1072	-1	102765_2	01	Edge	None	None	0.439
k127_8365641_1	390	1127	-1	102766_1	01	Edge	None	None	0.537
k127_8365674_1	209	1075	1	102767_1	01	ATG	AACAA	15bp	0.494
k127_8365678_1	3	467	-1	102768_1	10	ATG	TTTT	6bp	0.540
k127_8365678_2	543	1418	1	102768_2	01	ATG	TTT	4bp	0.535
k127_8365742_1	2	787	-1	102769_1	10	ATG	AGGAG	5-10bp	0.455
k127_8365742_2	809	1417	-1	102769_2	00	GTG	GGA/GAG/AGG	5-10bp	0.460
k127_8365742_3	1420	1650	-1	102769_3	00	ATG	GGA/GAG/AGG	5-10bp	0.411
k127_8365742_4	1730	3109	-1	102769_4	01	Edge	None	None	0.457
k127_8365824_1	2	178	-1	102770_1	10	ATG	TAAA	12bp	0.407
k127_8365824_2	239	502	-1	102770_2	00	ATG	None	None	0.443
k127_8365824_3	742	1044	-1	102770_3	01	Edge	None	None	0.409
k127_8365889_1	114	377	-1	102771_1	00	ATG	AGGAG	5-10bp	0.583
k127_8365889_2	715	1302	1	102771_2	01	ATG	AGGA	5-10bp	0.597
k127_8365909_1	3	767	-1	102772_1	10	ATG	AGxAGG/AGGxGG	5-10bp	0.271
k127_8365909_2	848	1369	-1	102772_2	00	ATG	GGA/GAG/AGG	5-10bp	0.205
k127_8365909_3	1335	1619	-1	102772_3	01	Edge	None	None	0.189
k127_8365915_1	3	980	-1	102773_1	10	ATG	TAAA	7bp	0.470
k127_8365915_2	1091	1519	-1	102773_2	01	Edge	None	None	0.429
k127_8366017_1	3	137	1	102774_1	10	Edge	None	None	0.459
k127_8366017_2	130	294	1	102774_2	00	TTG	AGGAGG	5-10bp	0.418
k127_8366017_3	272	469	1	102774_3	00	ATG	GGA/GAG/AGG	5-10bp	0.283
k127_8366017_4	555	1139	1	102774_4	01	ATG	None	None	0.450
k127_8366086_1	2	529	1	102775_1	10	Edge	None	None	0.362
k127_8366086_2	547	2565	1	102775_2	01	ATG	AAAAA	10bp	0.421
k127_8366298_1	189	1013	1	102776_1	01	ATG	None	None	0.352
k127_8366433_1	3	191	1	102777_1	10	Edge	None	None	0.455
k127_8366433_2	765	1844	1	102777_2	00	ATG	TAA	14bp	0.542
k127_8366433_3	1978	2832	1	102777_3	01	ATG	AAAAA	12bp	0.554
k127_8366447_1	3	224	-1	102778_1	10	ATG	TAA	6bp	0.477
k127_8366447_2	395	901	1	102778_2	00	ATG	TAA	12bp	0.444
k127_8366447_3	1027	2025	1	102778_3	01	ATG	TAA	10bp	0.534
k127_8366768_1	53	1855	1	102779_1	00	ATG	GGAGG	5-10bp	0.373
k127_8366768_2	1998	2399	1	102779_2	00	ATG	None	None	0.415
k127_8366768_3	2415	2801	1	102779_3	01	ATG	GGAGG	5-10bp	0.463
k127_8366817_1	119	1429	-1	102780_1	00	ATG	None	None	0.448
k127_8366817_2	1703	2032	-1	102780_2	01	Edge	None	None	0.533
k127_8366924_1	3	77	-1	102781_1	10	ATG	AGGAG	5-10bp	0.600
k127_8366924_2	185	568	-1	102781_2	00	ATG	AGGA	5-10bp	0.716
k127_8366924_3	596	1828	-1	102781_3	00	ATG	AGGA	5-10bp	0.646
k127_8366924_4	1914	2399	-1	102781_4	01	Edge	None	None	0.708
k127_8367048_1	1	738	-1	102782_1	10	ATG	AGxAG	5-10bp	0.579
k127_8367048_2	878	1180	-1	102782_2	01	Edge	None	None	0.495
k127_8367053_1	2	145	1	102783_1	10	Edge	None	None	0.424
k127_8367053_2	566	1138	-1	102783_2	01	Edge	None	None	0.449
k127_8367093_1	42	2111	1	102784_1	00	ATG	None	None	0.205
k127_8367258_1	3	323	-1	102785_1	10	ATG	GGA/GAG/AGG	11-12bp	0.368
k127_8367258_2	484	903	-1	102785_2	00	ATG	AGGAGG	5-10bp	0.486
k127_8367258_3	977	1273	-1	102785_3	01	Edge	None	None	0.529
k127_8367296_1	3	464	-1	102786_1	10	ATG	AGGAG	5-10bp	0.225
k127_8367296_2	752	1006	1	102786_2	00	ATG	GGAGG	5-10bp	0.255
k127_8367296_3	1026	1334	1	102786_3	00	TTG	AGGA	5-10bp	0.197
k127_8367417_1	85	1104	-1	102787_1	01	Edge	None	None	0.625
k127_8367505_1	2	1315	-1	102788_1	10	ATG	AGGAG	5-10bp	0.393
k127_8367505_2	1515	2198	-1	102788_2	01	Edge	None	None	0.348
k127_8367589_1	32	376	1	102789_1	00	ATG	TAAA	12bp	0.368
k127_8367589_2	397	705	1	102789_2	00	ATG	AAAAA	10bp	0.440
k127_8367669_1	1	540	1	102790_1	10	Edge	None	None	0.491
k127_8367669_2	614	772	-1	102790_2	00	ATG	AGGAGG	5-10bp	0.440
k127_8367669_3	1189	1800	1	102790_3	01	ATG	AGGAGG	5-10bp	0.462
k127_8367681_1	2	2017	-1	102791_1	10	ATG	TAA	14bp	0.299
k127_8367681_2	2039	4309	-1	102791_2	01	Edge	None	None	0.278
k127_8367695_1	3	227	-1	102792_1	10	ATG	AGGAG	5-10bp	0.436
k127_8367695_2	449	1039	-1	102792_2	00	TTG	AGGAG/GGAGG	11-12bp	0.428
k127_8367695_3	1018	2346	-1	102792_3	00	ATG	GGAG/GAGG	5-10bp	0.438
k127_8367695_4	2537	3949	-1	102792_4	00	ATG	AGGAGG	5-10bp	0.423
k127_8367702_1	177	419	1	102793_1	00	ATG	AATAA	10bp	0.428
k127_8367702_2	424	1281	1	102793_2	01	ATG	TAA	12bp	0.437
k127_8367726_1	1	669	-1	102794_1	10	ATG	TAA	9bp	0.534
k127_8367726_2	826	1767	-1	102794_2	01	Edge	None	None	0.471
k127_8367813_1	3	815	1	102795_1	10	Edge	None	None	0.423
k127_8367813_2	867	1964	1	102795_2	01	ATG	TAAAAA	9bp	0.434
k127_8367884_1	3	281	1	102796_1	10	Edge	None	None	0.384
k127_8367884_2	402	1265	1	102796_2	01	ATG	GGAG/GAGG	5-10bp	0.262
k127_8367979_1	3	1016	-1	102797_1	11	Edge	None	None	0.406
k127_8368006_1	3	683	1	102798_1	10	Edge	None	None	0.496
k127_8368006_2	767	1465	1	102798_2	00	ATG	None	None	0.446
k127_8368006_3	1490	1867	1	102798_3	01	ATG	GGA/GAG/AGG	5-10bp	0.471
k127_8368038_1	203	841	-1	102799_1	00	ATG	None	None	0.426
k127_8368038_2	955	1437	-1	102799_2	00	ATG	None	None	0.371
k127_8368089_1	1	342	1	102800_1	10	Edge	None	None	0.637
k127_8368089_2	343	579	1	102800_2	00	ATG	AGGAG	5-10bp	0.684
k127_8368089_3	717	1226	1	102800_3	01	ATG	AGGAG	5-10bp	0.606
k127_8368158_1	3	149	1	102801_1	10	Edge	None	None	0.565
k127_8368158_2	152	1123	1	102801_2	00	ATG	None	None	0.610
k127_8368158_3	1181	1714	1	102801_3	01	ATG	None	None	0.590
k127_8368238_1	128	958	-1	102802_1	00	ATG	AGxAGG/AGGxGG	11-12bp	0.337
k127_8368247_1	2	979	1	102803_1	10	Edge	None	None	0.206
k127_8368410_1	1	987	1	102804_1	10	Edge	None	None	0.311
k127_8368447_1	1	735	1	102805_1	10	Edge	None	None	0.253
k127_8368447_2	819	1421	1	102805_2	01	ATG	None	None	0.312
k127_8368469_1	2	397	-1	102806_1	10	ATG	AATAA	4bp	0.414
k127_8368469_2	486	1160	1	102806_2	00	ATG	TAA	7bp	0.458
k127_8368469_3	1150	1209	1	102806_3	01	ATG	TAAAA	12bp	0.467
k127_8368695_1	2	349	-1	102807_1	10	ATG	TAA	12bp	0.359
k127_8368695_2	362	1228	-1	102807_2	01	Edge	None	None	0.388
k127_8368729_1	1	213	1	102808_1	10	Edge	None	None	0.502
k127_8368729_2	250	432	1	102808_2	00	ATG	None	None	0.443
k127_8368729_3	533	2026	-1	102808_3	00	ATG	None	None	0.529
k127_8368729_4	2084	3730	-1	102808_4	00	ATG	AGGA	5-10bp	0.578
k127_8368819_1	1	60	-1	102809_1	10	GTG	GGAGG	5-10bp	0.433
k127_8368819_2	269	694	-1	102809_2	00	ATG	AGGAGG	3-4bp	0.455
k127_8368819_3	703	1947	-1	102809_3	00	ATG	GGAGG	5-10bp	0.450
k127_8368819_4	1944	2465	-1	102809_4	01	Edge	None	None	0.446
k127_8368921_1	2	511	-1	102810_1	10	ATG	None	None	0.543
k127_8368921_2	660	1118	1	102810_2	01	ATG	None	None	0.564
k127_8368924_1	2	484	-1	102811_1	10	ATG	TATAA	11bp	0.319
k127_8368924_2	525	1625	-1	102811_2	00	ATG	TAA	11bp	0.252
k127_8368924_3	1612	2220	-1	102811_3	00	ATG	TAA	12bp	0.363
k127_8368924_4	2222	2473	-1	102811_4	00	ATG	TATAA	12bp	0.190
k127_8368924_5	2475	3149	-1	102811_5	00	ATG	AATAA	7bp	0.329
k127_8368924_6	3146	3967	-1	102811_6	00	ATG	TAA	12bp	0.299
k127_8368924_7	4055	4240	1	102811_7	00	ATG	TAAA	15bp	0.296
k127_8368924_8	4280	4435	-1	102811_8	01	Edge	None	None	0.353
k127_8368994_1	606	848	1	102812_1	00	ATG	GGA/GAG/AGG	5-10bp	0.354
k127_8368994_2	1062	1190	-1	102812_2	01	Edge	None	None	0.225
k127_8369045_1	3	470	1	102813_1	10	Edge	None	None	0.547
k127_8369045_2	470	739	1	102813_2	00	ATG	None	None	0.467
k127_8369045_3	1064	1183	1	102813_3	01	ATG	AATAA	14bp	0.358
k127_8369150_1	1	819	-1	102814_1	10	ATG	GGAG/GAGG	5-10bp	0.238
k127_8369150_2	885	1685	-1	102814_2	00	ATG	None	None	0.337
k127_8369150_3	1751	2248	-1	102814_3	01	Edge	None	None	0.297
k127_8369161_1	147	1064	1	102815_1	00	ATG	AGGAG	5-10bp	0.365
k127_8369198_1	1	1020	1	102816_1	11	Edge	None	None	0.324
k127_8369244_1	2	1831	1	102817_1	11	Edge	None	None	0.267
k127_8369270_1	2	148	-1	102818_1	10	ATG	TAAA	11bp	0.401
k127_8369270_2	252	449	-1	102818_2	00	ATG	TAAAAA	11bp	0.480
k127_8369270_3	614	1015	-1	102818_3	00	ATG	TAA	11bp	0.311
k127_8369270_4	1019	1567	-1	102818_4	00	ATG	AATAA	8bp	0.355
k127_8369270_5	1688	1783	-1	102818_5	01	Edge	None	None	0.375
k127_8369357_1	3	1340	1	102819_1	11	Edge	None	None	0.526
k127_8369413_1	610	1158	-1	102820_1	01	Edge	None	None	0.716
k127_8369428_1	329	1069	-1	102821_1	01	Edge	None	None	0.625
k127_8369461_1	2	2290	1	102822_1	11	Edge	None	None	0.329
k127_8369524_1	1	525	1	102823_1	10	Edge	None	None	0.470
k127_8369524_2	595	1248	1	102823_2	01	ATG	None	None	0.440
k127_8369719_1	91	945	-1	102824_1	00	ATG	AGGAGG	5-10bp	0.400
k127_8369719_2	932	1255	-1	102824_2	01	Edge	None	None	0.417
k127_8369801_1	1	261	-1	102825_1	10	ATG	AGGA/GGAG/GAGG	11-12bp	0.467
k127_8369801_2	281	781	-1	102825_2	00	ATG	3Base/5BMM	13-15bp	0.519
k127_8369801_3	790	1659	-1	102825_3	00	ATG	None	None	0.529
k127_8369801_4	1697	1969	-1	102825_4	01	Edge	None	None	0.520
k127_8369903_1	208	1077	-1	102826_1	00	TTG	GGA/GAG/AGG	5-10bp	0.574
k127_8369903_2	1329	1736	1	102826_2	01	ATG	GGAGG	5-10bp	0.517
k127_8369910_1	3	221	-1	102827_1	10	ATG	GGA/GAG/AGG	5-10bp	0.256
k127_8369910_2	1091	2503	1	102827_2	01	ATG	GGA/GAG/AGG	5-10bp	0.444
k127_8369939_1	3	233	-1	102828_1	10	ATG	AGGA	5-10bp	0.489
k127_8369939_2	597	1082	1	102828_2	01	ATG	AGxAGG/AGGxGG	5-10bp	0.531
k127_8370034_1	119	1147	1	102829_1	01	ATG	None	None	0.254
k127_8370153_1	2	1480	-1	102830_1	10	ATG	GGA/GAG/AGG	5-10bp	0.463
k127_8370153_2	1521	2162	-1	102830_2	01	Edge	None	None	0.403
k127_8370254_1	3	1055	-1	102831_1	11	Edge	None	None	0.236
k127_8370529_1	2	2203	-1	102832_1	10	ATG	TAAA	12bp	0.485
k127_8370529_2	2337	2618	-1	102832_2	00	ATG	TAAA	11bp	0.358
k127_8370759_1	1	1347	1	102833_1	10	Edge	None	None	0.517
k127_8370759_2	1308	2129	1	102833_2	00	ATG	GGAG/GAGG	5-10bp	0.500
k127_8370777_1	2	1126	1	102834_1	10	Edge	None	None	0.491
k127_8370777_2	1138	1701	1	102834_2	00	ATG	TAA	11bp	0.454
k127_8370777_3	1827	3194	-1	102834_3	01	Edge	None	None	0.530
k127_8370786_1	3	2117	-1	102835_1	10	ATG	TAAAAA	7bp	0.499
k127_8370974_1	1	96	1	102836_1	10	Edge	None	None	0.500
k127_8370974_2	45	743	1	102836_2	00	ATG	GGAG/GAGG	5-10bp	0.577
k127_8370974_3	747	1781	-1	102836_3	00	ATG	None	None	0.565
k127_8370974_4	1805	3007	-1	102836_4	01	Edge	None	None	0.565
k127_8371026_1	1	1170	-1	102837_1	11	Edge	None	None	0.297
k127_8371039_1	3	707	1	102838_1	10	Edge	None	None	0.299
k127_8371039_2	1009	1305	1	102838_2	00	ATG	GGA/GAG/AGG	5-10bp	0.300
k127_8371039_3	1302	1481	-1	102838_3	00	ATG	GGA/GAG/AGG	5-10bp	0.217
k127_8371039_4	1798	3180	-1	102838_4	00	ATG	AGGA	5-10bp	0.305
k127_8371039_5	3248	3886	-1	102838_5	01	Edge	None	None	0.297
k127_8371259_1	3	1634	-1	102839_1	11	Edge	None	None	0.323
k127_8371299_1	2	2962	-1	102840_1	10	ATG	None	None	0.253
k127_8371299_2	2914	7248	-1	102840_2	00	TTG	AGGAG	5-10bp	0.247
k127_8371299_3	7306	8229	-1	102840_3	00	ATG	GGAG/GAGG	5-10bp	0.265
k127_8371299_4	8254	8580	-1	102840_4	00	ATG	GGxGG	5-10bp	0.235
k127_8371299_5	8580	10265	-1	102840_5	00	ATG	GGAG/GAGG	5-10bp	0.277
k127_8371299_6	10334	11173	-1	102840_6	00	ATG	AGxAGG/AGGxGG	5-10bp	0.271
k127_8371299_7	11223	12278	-1	102840_7	00	ATG	GGAG/GAGG	5-10bp	0.280
k127_8371299_8	12294	12677	-1	102840_8	01	Edge	None	None	0.341
k127_8371504_1	1	75	1	102841_1	10	Edge	None	None	0.387
k127_8371504_2	78	836	1	102841_2	00	ATG	None	None	0.422
k127_8371504_3	905	1750	1	102841_3	01	ATG	None	None	0.504
k127_8371508_1	1	1026	1	102842_1	10	Edge	None	None	0.323
k127_8371508_2	1096	1314	1	102842_2	01	ATG	GGA/GAG/AGG	5-10bp	0.292
k127_8371585_1	2	1396	-1	102843_1	10	ATG	None	None	0.248
k127_8371585_2	1365	1517	-1	102843_2	01	Edge	None	None	0.281
k127_8371632_1	1	138	1	102844_1	10	Edge	None	None	0.326
k127_8371632_2	131	502	1	102844_2	00	ATG	TAAA	14bp	0.344
k127_8371632_3	502	1023	1	102844_3	01	ATG	TAA	4bp	0.375
k127_8371739_1	3	611	1	102846_1	10	Edge	None	None	0.399
k127_8371739_2	614	3055	1	102846_2	01	ATG	AGxAGG/AGGxGG	5-10bp	0.532
k127_8371821_1	3	443	1	102847_1	10	Edge	None	None	0.281
k127_8371821_2	443	1447	1	102847_2	01	ATG	GGA/GAG/AGG	11-12bp	0.326
k127_8371854_1	3	176	-1	102848_1	10	ATG	AGGAG	5-10bp	0.362
k127_8371854_2	274	1083	-1	102848_2	01	Edge	None	None	0.385
k127_8371857_1	75	341	1	102849_1	00	ATG	TAA	14bp	0.506
k127_8371857_2	431	1888	-1	102849_2	00	ATG	None	None	0.466
k127_8371857_3	1885	2505	-1	102849_3	00	ATG	AAA	3bp	0.491
k127_8371857_4	2502	2663	-1	102849_4	01	Edge	None	None	0.481
k127_8371870_1	3	371	1	102850_1	10	Edge	None	None	0.461
k127_8371870_2	393	542	-1	102850_2	00	ATG	None	None	0.540
k127_8371870_3	577	1419	-1	102850_3	01	Edge	None	None	0.561
k127_8371970_1	1	495	-1	102851_1	10	ATG	GGA/GAG/AGG	5-10bp	0.566
k127_8371970_2	492	707	-1	102851_2	00	ATG	GGAGG	5-10bp	0.481
k127_8371970_3	766	1275	-1	102851_3	00	ATG	AGGAG	5-10bp	0.557
k127_8371970_4	1277	2326	-1	102851_4	00	ATG	GGAG/GAGG	5-10bp	0.542
k127_8371970_5	2313	3164	-1	102851_5	01	Edge	None	None	0.528
k127_8372017_1	1	2169	1	102852_1	10	Edge	None	None	0.586
k127_8372128_1	117	2576	1	102853_1	01	ATG	None	None	0.189
k127_8372157_1	3	1001	1	102854_1	11	Edge	None	None	0.521
k127_8372203_1	3	932	1	102855_1	10	Edge	None	None	0.481
k127_8372203_2	946	1725	1	102855_2	01	ATG	None	None	0.468
k127_8372304_1	3	1442	1	102856_1	10	Edge	None	None	0.287
k127_8372304_2	1466	2668	1	102856_2	01	ATG	TAA	4bp	0.296
k127_8372353_1	3	1223	-1	102857_1	11	Edge	None	None	0.595
k127_8372393_1	2	73	-1	102858_1	10	ATG	AATAA	14bp	0.389
k127_8372393_2	33	728	-1	102858_2	00	ATG	None	None	0.445
k127_8372393_3	770	1309	-1	102858_3	01	Edge	None	None	0.572
k127_8372438_1	2	1141	-1	102859_1	10	ATG	GGAG/GAGG	5-10bp	0.589
k127_8372438_2	1377	1442	1	102859_2	01	ATG	None	None	0.485
k127_8372582_1	240	950	-1	102860_1	00	GTG	None	None	0.433
k127_8372582_2	1025	1849	1	102860_2	00	ATG	None	None	0.438
k127_8372582_3	1936	4677	-1	102860_3	00	TTG	GGAGG	5-10bp	0.442
k127_8372841_1	2	403	-1	102861_1	10	ATG	GGAG/GAGG	5-10bp	0.266
k127_8372841_2	406	1386	-1	102861_2	00	ATG	GGAGG	5-10bp	0.308
k127_8373161_1	175	897	-1	102862_1	00	ATG	AGGAG	5-10bp	0.357
k127_8373177_1	3	1265	-1	102863_1	11	Edge	None	None	0.541
k127_8373246_1	145	1446	-1	102864_1	01	Edge	None	None	0.188
k127_8373310_1	1	147	1	102865_1	10	Edge	None	None	0.367
k127_8373310_2	172	1020	1	102865_2	01	ATG	TAA	14bp	0.470
k127_8373326_1	1	852	-1	102866_1	10	ATG	TAAAAA	9bp	0.454
k127_8373326_2	926	1414	-1	102866_2	01	Edge	None	None	0.470
k127_8373362_1	40	1314	1	102867_1	01	ATG	None	None	0.184
k127_8373424_1	1	1173	-1	102868_1	11	Edge	None	None	0.673
k127_8373438_1	3	1478	1	102869_1	10	Edge	None	None	0.480
k127_8373438_2	1478	3916	1	102869_2	00	ATG	GGAG/GAGG	5-10bp	0.478
k127_8373438_3	3991	6366	-1	102869_3	00	ATG	AGGAG	5-10bp	0.495
k127_8373438_4	6841	7224	1	102869_4	00	ATG	GGA/GAG/AGG	5-10bp	0.417
k127_8373438_5	7354	8238	1	102869_5	00	TTG	GGAG/GAGG	5-10bp	0.425
k127_8373438_6	8235	8756	1	102869_6	00	ATG	AGGAGG	5-10bp	0.406
k127_8373438_7	8854	11979	1	102869_7	00	ATG	AGGAGG	5-10bp	0.472
k127_8373438_8	11972	12739	1	102869_8	00	ATG	AGGAGG	5-10bp	0.438
k127_8373438_9	12881	13291	1	102869_9	01	ATG	AGGAG	5-10bp	0.465
k127_8373449_1	2	136	-1	102870_1	10	ATG	AGGAGG	5-10bp	0.585
k127_8373449_2	156	1217	-1	102870_2	00	ATG	GGAGG	5-10bp	0.589
k127_8373449_3	1217	1327	-1	102870_3	01	Edge	None	None	0.559
k127_8373520_1	2	763	1	102871_1	10	Edge	None	None	0.583
k127_8373520_2	855	1664	1	102871_2	01	ATG	AGGAGG	5-10bp	0.562
k127_8373557_1	221	1234	-1	102872_1	00	ATG	None	None	0.464
k127_8373557_2	1249	2208	-1	102872_2	00	TTG	AAA	14bp	0.504
k127_8373557_3	2205	2702	-1	102872_3	01	Edge	None	None	0.504
k127_8373793_1	3	299	1	102873_1	10	Edge	None	None	0.407
k127_8373793_2	280	1839	1	102873_2	00	ATG	TAAA	11bp	0.422
k127_8373793_3	1845	3944	1	102873_3	01	ATG	TAAA	11bp	0.410
k127_8374011_1	1	282	-1	102874_1	10	ATG	None	None	0.532
k127_8374011_2	322	1314	1	102874_2	00	ATG	None	None	0.577
k127_8374011_3	1317	2207	1	102874_3	00	ATG	None	None	0.609
k127_8374011_4	2209	3168	1	102874_4	00	ATG	None	None	0.581
k127_8374011_5	3172	4158	1	102874_5	00	ATG	None	None	0.616
k127_8374011_6	4155	5162	1	102874_6	00	ATG	None	None	0.609
k127_8374011_7	5164	5886	1	102874_7	00	ATG	None	None	0.575
k127_8374073_1	2	442	1	102875_1	10	Edge	None	None	0.515
k127_8374073_2	427	1416	1	102875_2	00	ATG	TAA	3bp	0.496
k127_8374073_3	1755	2555	1	102875_3	01	ATG	AAAA	8bp	0.491
k127_8374198_1	1	888	-1	102876_1	10	ATG	AGGAGG	5-10bp	0.515
k127_8374198_2	969	1160	-1	102876_2	00	ATG	GGAG/GAGG	5-10bp	0.521
k127_8374198_3	1129	1446	-1	102876_3	00	ATG	AGGA	5-10bp	0.544
k127_8374199_1	264	1709	1	102877_1	01	ATG	None	None	0.189
k127_8374294_1	2	1237	-1	102878_1	10	ATG	None	None	0.511
k127_8374294_2	1266	1790	-1	102878_2	01	Edge	None	None	0.539
k127_8374309_1	2	193	1	102879_1	10	Edge	None	None	0.214
k127_8374309_2	333	620	1	102879_2	00	ATG	AGGAG	5-10bp	0.281
k127_8374309_3	701	949	-1	102879_3	00	ATG	GGAG/GAGG	5-10bp	0.225
k127_8374480_1	2	124	-1	102880_1	10	ATG	AGGAG	5-10bp	0.333
k127_8374480_2	121	750	-1	102880_2	00	GTG	None	None	0.314
k127_8374480_3	830	1036	-1	102880_3	00	ATG	AGGAG	5-10bp	0.377
k127_8374916_1	3	797	1	102881_1	10	Edge	None	None	0.260
k127_8374916_2	754	1002	1	102881_2	01	ATG	None	None	0.249
k127_8375043_1	2	1141	-1	102882_1	11	Edge	None	None	0.306
k127_8375047_1	3	539	1	102883_1	10	Edge	None	None	0.480
k127_8375047_2	688	861	1	102883_2	00	ATG	GGxGG	5-10bp	0.437
k127_8375047_3	967	1083	-1	102883_3	01	Edge	None	None	0.274
k127_8375152_1	163	1377	-1	102884_1	00	ATG	None	None	0.198
k127_8375172_1	96	1034	1	102885_1	00	ATG	TAA	12bp	0.368
k127_8375226_1	1	702	-1	102886_1	10	ATG	None	None	0.278
k127_8375226_2	771	2339	-1	102886_2	00	ATG	GGA/GAG/AGG	5-10bp	0.247
k127_8375226_3	2326	2814	-1	102886_3	01	Edge	None	None	0.362
k127_8375271_1	1	1122	1	102887_1	11	Edge	None	None	0.291
k127_8375317_1	16	1023	-1	102888_1	00	ATG	AAAAA	12bp	0.405
k127_8375317_2	1161	1877	-1	102888_2	00	ATG	TAAAA	15bp	0.418
k127_8375317_3	2051	2272	1	102888_3	01	ATG	AAAAA	9bp	0.455
k127_8375318_1	1	72	-1	102889_1	10	ATG	None	None	0.292
k127_8375318_2	59	268	-1	102889_2	00	ATG	AGGAG	5-10bp	0.333
k127_8375318_3	384	1460	-1	102889_3	01	Edge	None	None	0.234
k127_8375537_1	3	170	1	102890_1	10	Edge	None	None	0.369
k127_8375537_2	380	874	-1	102890_2	00	TTG	GGAG/GAGG	5-10bp	0.416
k127_8375537_3	1054	1875	1	102890_3	00	ATG	GGAG/GAGG	5-10bp	0.364
k127_8375537_4	1875	2552	1	102890_4	00	ATG	GGAGG	5-10bp	0.434
k127_8375537_5	2563	3414	1	102890_5	00	TTG	AGGAG	5-10bp	0.404
k127_8375537_6	3457	5337	1	102890_6	00	ATG	AGGAGG	11-12bp	0.416
k127_8375617_1	112	2370	1	102891_1	00	ATG	None	None	0.243
k127_8375617_2	2645	2842	-1	102891_2	00	ATG	None	None	0.212
k127_8375800_1	656	1093	1	102892_1	01	ATG	AGGAG	5-10bp	0.288
k127_8376015_1	3	1214	-1	102893_1	11	Edge	None	None	0.504
k127_8376016_1	1	195	1	102894_1	10	Edge	None	None	0.190
k127_8376016_2	363	938	1	102894_2	00	GTG	GGA/GAG/AGG	5-10bp	0.293
k127_8376016_3	955	1155	1	102894_3	00	ATG	AGGA	5-10bp	0.294
k127_8376016_4	1167	1553	1	102894_4	01	ATG	GGAG/GAGG	5-10bp	0.279
k127_8376053_1	29	607	1	102895_1	00	ATG	AGGAGG	5-10bp	0.449
k127_8376053_2	625	1248	1	102895_2	01	ATG	AGGAG	5-10bp	0.442
k127_8376087_1	1	660	1	102896_1	10	Edge	None	None	0.492
k127_8376087_2	694	1128	-1	102896_2	01	Edge	None	None	0.522
k127_8376171_1	3	749	1	102897_1	10	Edge	None	None	0.651
k127_8376194_1	382	1560	1	102898_1	00	ATG	AATAA	4bp	0.450
k127_8376194_2	1639	1719	1	102898_2	01	ATG	TAAA	12bp	0.407
k127_8376206_1	3	1145	-1	102899_1	10	ATG	AAAAAA	5bp	0.332
k127_8376206_2	1148	1270	-1	102899_2	01	Edge	None	None	0.382
k127_8376296_1	2	514	-1	102900_1	10	ATG	None	None	0.559
k127_8376296_2	578	1504	-1	102900_2	01	Edge	None	None	0.567
k127_8376348_1	696	2741	-1	102901_1	00	ATG	None	None	0.565
k127_8376348_2	2924	3085	-1	102901_2	00	ATG	None	None	0.562
k127_8376348_3	3116	4174	-1	102901_3	00	ATG	None	None	0.567
k127_8376348_4	4184	5422	-1	102901_4	00	ATG	None	None	0.534
k127_8376348_5	5443	6186	-1	102901_5	01	Edge	None	None	0.523
k127_8376420_1	3	677	1	102902_1	10	Edge	None	None	0.197
k127_8376420_2	686	874	1	102902_2	00	ATG	AGGAG/GGAGG	11-12bp	0.206
k127_8376420_3	883	978	1	102902_3	00	ATG	AGGAGG	3-4bp	0.167
k127_8376420_4	995	1150	1	102902_4	01	ATG	GGAG/GAGG	5-10bp	0.295
k127_8376421_1	1	816	-1	102903_1	10	GTG	AGGAG	5-10bp	0.543
k127_8376421_2	1078	1689	-1	102903_2	00	ATG	AGxAGG/AGGxGG	5-10bp	0.508
k127_8376421_3	1670	2083	-1	102903_3	01	Edge	None	None	0.527
k127_8376459_1	2	529	-1	102904_1	10	ATG	GGAG/GAGG	5-10bp	0.402
k127_8376459_2	547	1608	-1	102904_2	00	ATG	GGAG/GAGG	5-10bp	0.386
k127_8376459_3	1787	2137	1	102904_3	01	ATG	None	None	0.365
k127_8376474_1	47	796	-1	102905_1	00	ATG	GGAG/GAGG	5-10bp	0.404
k127_8376674_1	2	484	-1	102906_1	10	ATG	AGGAG/GGAGG	11-12bp	0.402
k127_8376674_2	486	1508	-1	102906_2	01	Edge	None	None	0.408
k127_8376711_1	3	1427	-1	102907_1	11	Edge	None	None	0.182
k127_8376788_1	88	1836	1	102908_1	01	ATG	None	None	0.230
k127_8377094_1	3	995	1	102909_1	10	Edge	None	None	0.421
k127_8377094_2	1106	2413	-1	102909_2	00	ATG	TAAA	15bp	0.411
k127_8377147_1	3	1922	1	102910_1	10	Edge	None	None	0.268
k127_8377147_2	2110	3240	1	102910_2	01	ATG	AGGAG	5-10bp	0.279
k127_8377267_1	72	1139	1	102911_1	01	ATG	None	None	0.202
k127_8377590_1	3	974	1	102912_1	10	Edge	None	None	0.564
k127_8377590_2	1012	1773	1	102912_2	00	ATG	GGA/GAG/AGG	11-12bp	0.510
k127_8377590_3	1849	2037	-1	102912_3	01	Edge	None	None	0.497
k127_8377609_1	1	750	1	102913_1	10	Edge	None	None	0.667
k127_8377609_2	776	1807	1	102913_2	00	ATG	AGGA/GGAG/GAGG	11-12bp	0.619
k127_8377609_3	1829	3007	1	102913_3	00	ATG	GGAG/GAGG	5-10bp	0.628
k127_8377609_4	3012	4511	1	102913_4	00	ATG	AGGA	5-10bp	0.669
k127_8377609_5	4939	6105	1	102913_5	01	ATG	AGGAG	5-10bp	0.597
k127_8377713_1	33	245	-1	102914_1	00	ATG	AGGAG	5-10bp	0.455
k127_8377713_2	392	562	-1	102914_2	00	ATG	AGGAG	5-10bp	0.456
k127_8377713_3	700	1137	-1	102914_3	01	Edge	None	None	0.340
k127_8377730_1	3	746	-1	102915_1	10	ATG	None	None	0.587
k127_8377730_2	1019	1864	-1	102915_2	01	Edge	None	None	0.651
k127_8377774_1	2	187	1	102916_1	10	Edge	None	None	0.312
k127_8377774_2	209	1051	1	102916_2	00	ATG	AGGA	5-10bp	0.382
k127_8377898_1	1	837	1	102917_1	10	Edge	None	None	0.319
k127_8377898_2	837	1280	1	102917_2	00	ATG	GGAG/GAGG	5-10bp	0.230
k127_8377907_1	3	980	1	102918_1	10	Edge	None	None	0.537
k127_8377907_2	980	1210	1	102918_2	01	ATG	None	None	0.476
k127_8377967_1	2	253	1	102919_1	10	Edge	None	None	0.206
k127_8377967_2	256	1014	1	102919_2	00	ATG	None	None	0.200
k127_8377967_3	986	1840	1	102919_3	00	ATG	AGxAG	5-10bp	0.201
k127_8377967_4	1856	3259	1	102919_4	00	ATG	AGxAGG/AGGxGG	5-10bp	0.239
k127_8377967_5	3268	3945	-1	102919_5	01	Edge	None	None	0.288
k127_8377996_1	1	417	1	102920_1	10	Edge	None	None	0.345
k127_8377996_2	419	631	-1	102920_2	00	ATG	None	None	0.347
k127_8377996_3	727	948	1	102920_3	00	ATG	None	None	0.257
k127_8377996_4	949	2241	-1	102920_4	01	Edge	None	None	0.353
k127_8378028_1	3	1028	-1	102921_1	11	Edge	None	None	0.387
k127_8378109_1	2	352	-1	102922_1	10	ATG	None	None	0.564
k127_8378109_2	363	1310	-1	102922_2	01	Edge	None	None	0.502
k127_8378173_1	2	1159	-1	102923_1	11	Edge	None	None	0.531
k127_8378194_1	2	1132	-1	102924_1	11	Edge	None	None	0.488
k127_8378310_1	1	219	-1	102925_1	10	ATG	AGGAG	3-4bp	0.251
k127_8378310_2	209	1219	-1	102925_2	01	Edge	None	None	0.242
k127_8378345_1	3	1235	1	102926_1	10	Edge	None	None	0.367
k127_8378345_2	1246	1674	1	102926_2	00	ATG	None	None	0.361
k127_8378394_1	59	940	1	102927_1	00	ATG	GGA/GAG/AGG	5-10bp	0.356
k127_8378394_2	947	1306	1	102927_2	01	ATG	AGGA	5-10bp	0.406
k127_8378515_1	3	1568	1	102928_1	11	Edge	None	None	0.483
k127_8378656_1	33	269	-1	102929_1	00	ATG	GGAG/GAGG	5-10bp	0.245
k127_8378656_2	334	1047	-1	102929_2	01	Edge	None	None	0.280
k127_8378830_1	465	1361	1	102930_1	00	ATG	GGAG/GAGG	5-10bp	0.351
k127_8378830_2	1419	2222	1	102930_2	00	ATG	GGA/GAG/AGG	5-10bp	0.345
k127_8378830_3	2244	2630	1	102930_3	01	ATG	GGAG/GAGG	5-10bp	0.452
k127_8378842_1	1	102	-1	102931_1	10	ATG	AATAA	6bp	0.461
k127_8378842_2	105	1916	-1	102931_2	00	ATG	TAAA	11bp	0.411
k127_8378842_3	2171	2479	-1	102931_3	00	ATG	TAAA	11bp	0.408
k127_8378842_4	2618	2794	-1	102931_4	00	ATG	TAAAA	3bp	0.356
k127_8378911_1	2	1012	1	102932_1	11	Edge	None	None	0.373
k127_8379028_1	3	650	-1	102933_1	10	ATG	None	None	0.611
k127_8379028_2	958	1416	1	102933_2	00	ATG	None	None	0.645
k127_8379028_3	1409	2083	1	102933_3	01	ATG	AGGAGG	5-10bp	0.695
k127_8379179_1	3	464	1	102934_1	10	Edge	None	None	0.398
k127_8379179_2	528	1034	1	102934_2	01	ATG	AGxAGG/AGGxGG	5-10bp	0.422
k127_8379300_1	3	638	-1	102935_1	10	ATG	None	None	0.700
k127_8379300_2	635	1189	-1	102935_2	01	Edge	None	None	0.694
k127_8379441_1	220	447	-1	102936_1	00	ATG	AATAA	15bp	0.320
k127_8379441_2	515	859	-1	102936_2	00	ATG	TAA	12bp	0.342
k127_8379598_1	283	1161	-1	102937_1	00	ATG	None	None	0.571
k127_8379598_2	1188	1481	-1	102937_2	01	Edge	None	None	0.558
k127_8379669_1	1	813	-1	102938_1	10	ATG	AATAA	15bp	0.514
k127_8379669_2	816	1457	1	102938_2	00	ATG	None	None	0.494
k127_8379704_1	3	758	-1	102939_1	10	ATG	None	None	0.377
k127_8379704_2	755	1252	-1	102939_2	01	Edge	None	None	0.412
k127_8379807_1	1	102	-1	102940_1	10	ATG	None	None	0.480
k127_8379807_2	491	796	1	102940_2	00	ATG	AGGAG	5-10bp	0.546
k127_8379807_3	887	1111	1	102940_3	00	ATG	AGGA	5-10bp	0.347
k127_8379807_4	1104	2006	1	102940_4	00	ATG	AGGAG	5-10bp	0.377
k127_8379807_5	2062	3630	1	102940_5	00	ATG	AGGA	5-10bp	0.481
k127_8379906_1	79	624	1	102941_1	00	ATG	None	None	0.498
k127_8379906_2	591	1130	1	102941_2	00	ATG	AAAA	3bp	0.457
k127_8379906_3	1154	1252	1	102941_3	01	ATG	None	None	0.535
k127_8380089_1	104	958	-1	102942_1	00	ATG	None	None	0.529
k127_8380089_2	1122	1568	-1	102942_2	01	Edge	None	None	0.515
k127_8380117_1	3	566	1	102943_1	10	Edge	None	None	0.385
k127_8380117_2	577	1317	1	102943_2	01	ATG	TAAA	9bp	0.355
k127_8380124_1	2	1882	1	102944_1	10	Edge	None	None	0.511
k127_8380124_2	1872	2759	1	102944_2	00	ATG	None	None	0.490
k127_8380124_3	2756	3316	1	102944_3	01	ATG	None	None	0.499
k127_8380137_1	621	2135	-1	102945_1	01	Edge	None	None	0.427
k127_8380188_1	1	414	1	102946_1	10	Edge	None	None	0.507
k127_8380188_2	730	1401	1	102946_2	01	ATG	None	None	0.530
k127_8380225_1	3	263	1	102947_1	10	Edge	None	None	0.276
k127_8380225_2	376	642	1	102947_2	00	ATG	GGAGG	5-10bp	0.419
k127_8380225_3	657	773	-1	102947_3	00	ATG	GGxGG	5-10bp	0.521
k127_8380225_4	852	2165	1	102947_4	00	ATG	GGxGG	5-10bp	0.450
k127_8380225_5	2355	3305	-1	102947_5	00	ATG	None	None	0.429
k127_8380225_6	3779	4303	1	102947_6	01	ATG	GGAG/GAGG	5-10bp	0.467
k127_8380308_1	2	337	-1	102948_1	10	ATG	GGAG/GAGG	5-10bp	0.476
k127_8380308_2	376	915	-1	102948_2	00	ATG	AGGAG	5-10bp	0.461
k127_8380308_3	915	1103	-1	102948_3	00	ATG	AGGA	5-10bp	0.444
k127_8380456_1	1	150	-1	102949_1	10	ATG	GGAG/GAGG	5-10bp	0.267
k127_8380456_2	143	667	-1	102949_2	00	ATG	GGAG/GAGG	5-10bp	0.335
k127_8380456_3	667	1197	-1	102949_3	00	ATG	GGA/GAG/AGG	5-10bp	0.318
k127_8380456_4	1274	1519	-1	102949_4	00	ATG	AGGAG	5-10bp	0.268
k127_8380492_1	1	984	-1	102950_1	10	ATG	GGAG/GAGG	5-10bp	0.260
k127_8380492_2	986	1735	-1	102950_2	00	GTG	None	None	0.253
k127_8380492_3	1732	1953	-1	102950_3	01	Edge	None	None	0.275
k127_8380540_1	298	1206	-1	102951_1	00	ATG	None	None	0.491
k127_8380540_2	1926	2981	1	102951_2	01	ATG	None	None	0.497
k127_8380577_1	2	763	1	102952_1	10	Edge	None	None	0.463
k127_8380577_2	962	1090	-1	102952_2	01	Edge	None	None	0.357
k127_8380600_1	90	446	1	102953_1	00	ATG	TAAA	11bp	0.375
k127_8380600_2	449	739	1	102953_2	00	ATG	TAAA	11bp	0.395
k127_8380600_3	747	1088	1	102953_3	00	ATG	TAA	11bp	0.392
k127_8380600_4	1085	1561	1	102953_4	00	ATG	AACAA	12bp	0.369
k127_8380600_5	1563	1727	1	102953_5	01	ATG	TAA	15bp	0.406
k127_8380641_1	30	1016	1	102954_1	01	ATG	TAAA	13bp	0.493
k127_8380694_1	1	3354	1	102955_1	11	Edge	None	None	0.379
k127_8380724_1	111	1259	1	102956_1	00	ATG	None	None	0.266
k127_8380724_2	1251	1772	-1	102956_2	00	ATG	TAA	6bp	0.289
k127_8380724_3	1762	2304	-1	102956_3	00	ATG	TAA	9bp	0.319
k127_8380724_4	2490	2558	1	102956_4	01	ATG	TAA	3bp	0.377
k127_8380737_1	37	1305	-1	102957_1	01	Edge	None	None	0.277
k127_8380816_1	1	1170	1	102958_1	10	Edge	None	None	0.276
k127_8380816_2	1294	3780	1	102958_2	00	ATG	AGGA	5-10bp	0.352
k127_8381013_1	1	117	-1	102959_1	10	ATG	TAA	12bp	0.282
k127_8381013_2	168	1523	1	102959_2	00	ATG	TAAA	12bp	0.509
k127_8381013_3	1607	2131	1	102959_3	01	ATG	TAAAAA	11bp	0.573
k127_8381036_1	2	688	1	102960_1	10	Edge	None	None	0.277
k127_8381036_2	704	1732	1	102960_2	01	ATG	GGAGG	5-10bp	0.283
k127_8381043_1	33	1094	1	102961_1	00	ATG	AGxAGG/AGGxGG	5-10bp	0.584
k127_8381097_1	3	710	-1	102962_1	10	ATG	GGAG/GAGG	5-10bp	0.195
k127_8381097_2	740	1327	-1	102962_2	00	ATG	GGAGG	5-10bp	0.259
k127_8381208_1	2	496	1	102963_1	10	Edge	None	None	0.271
k127_8381208_2	652	1113	1	102963_2	00	ATG	AGGA	5-10bp	0.223
k127_8381377_1	3	818	1	102964_1	10	Edge	None	None	0.403
k127_8381377_2	815	1615	1	102964_2	00	ATG	TAA	3bp	0.350
k127_8381377_3	1721	1825	1	102964_3	01	ATG	AATAA	6bp	0.476
k127_8381463_1	3	1055	-1	102965_1	11	Edge	None	None	0.580
k127_8381470_1	1	312	1	102966_1	10	Edge	None	None	0.272
k127_8381470_2	363	1697	1	102966_2	01	ATG	GGA/GAG/AGG	5-10bp	0.287
k127_8381536_1	97	1332	-1	102967_1	01	Edge	None	None	0.329
k127_8381576_1	193	1614	-1	102968_1	00	ATG	None	None	0.312
k127_8381717_1	3	1160	-1	102969_1	11	Edge	None	None	0.415
k127_8381740_1	2	82	-1	102970_1	10	ATG	TAA	13bp	0.309
k127_8381740_2	288	1319	-1	102970_2	00	ATG	TAA	14bp	0.455
k127_8381740_3	1670	1795	-1	102970_3	01	Edge	None	None	0.500
k127_8381756_1	1	150	1	102971_1	10	Edge	None	None	0.420
k127_8381756_2	820	1362	1	102971_2	00	TTG	None	None	0.431
k127_8381776_1	3	416	1	102972_1	10	Edge	None	None	0.522
k127_8381776_2	483	881	-1	102972_2	00	ATG	GGAGG	5-10bp	0.436
k127_8381776_3	913	1665	-1	102972_3	00	ATG	AGGAGG	5-10bp	0.446
k127_8381776_4	1658	2485	-1	102972_4	00	ATG	AGGAGG	5-10bp	0.476
k127_8381776_5	2746	3531	1	102972_5	00	ATG	AGGAGG	5-10bp	0.492
k127_8381776_6	3546	3767	1	102972_6	00	ATG	AGGAG	5-10bp	0.450
k127_8381778_1	513	1046	-1	102973_1	00	ATG	TAA	11bp	0.431
k127_8381778_2	1576	1875	1	102973_2	01	ATG	AACAA	9bp	0.483
k127_8381851_1	2	1498	1	102974_1	11	Edge	None	None	0.536
k127_8382006_1	48	827	1	102975_1	00	ATG	GGA/GAG/AGG	5-10bp	0.656
k127_8382006_2	873	1661	1	102975_2	00	ATG	GGA/GAG/AGG	5-10bp	0.700
k127_8382006_3	1811	1918	1	102975_3	00	ATG	AGGAG	5-10bp	0.620
k127_8382006_4	2125	2463	1	102975_4	00	ATG	AGGA/GGAG/GAGG	11-12bp	0.655
k127_8382006_5	2539	2676	1	102975_5	01	ATG	GGAG/GAGG	5-10bp	0.616
k127_8382121_1	63	986	1	102976_1	00	ATG	None	None	0.550
k127_8382147_1	3	341	-1	102977_1	10	ATG	AGGAG	5-10bp	0.378
k127_8382147_2	342	758	-1	102977_2	00	ATG	GGAG/GAGG	5-10bp	0.388
k127_8382147_3	755	1033	-1	102977_3	00	ATG	GGAG/GAGG	5-10bp	0.423
k127_8382147_4	1023	1196	-1	102977_4	01	Edge	None	None	0.339
k127_8382359_1	301	774	1	102978_1	00	ATG	AAA	12bp	0.498
k127_8382359_2	781	2289	1	102978_2	00	ATG	TAAA	13bp	0.453
k127_8382359_3	2890	3042	1	102978_3	00	ATG	TAA	8bp	0.412
k127_8382359_4	3100	3165	1	102978_4	01	ATG	AATAA	10bp	0.500
k127_8382598_1	1	1695	1	102979_1	11	Edge	None	None	0.373
k127_8382625_1	8	535	-1	102980_1	00	GTG	3Base/5BMM	13-15bp	0.460
k127_8382625_2	671	1474	-1	102980_2	01	Edge	None	None	0.486
k127_8382632_1	2	1099	1	102981_1	10	Edge	None	None	0.564
k127_8382632_2	1182	2264	-1	102981_2	01	Edge	None	None	0.613
k127_8382640_1	3	695	1	102982_1	10	Edge	None	None	0.355
k127_8382640_2	848	1132	1	102982_2	01	ATG	TAAA	6bp	0.351
k127_8382887_1	3	368	-1	102983_1	10	ATG	None	None	0.557
k127_8382887_2	482	1177	1	102983_2	01	ATG	None	None	0.562
k127_8382927_1	2	919	1	102984_1	10	Edge	None	None	0.441
k127_8382927_2	944	1798	1	102984_2	00	ATG	None	None	0.510
k127_8382927_3	1921	2799	1	102984_3	00	ATG	None	None	0.461
k127_8382927_4	2989	3111	1	102984_4	00	ATG	AAA	13bp	0.455
k127_8382927_5	3071	3976	-1	102984_5	00	ATG	None	None	0.509
k127_8382927_6	4071	4655	1	102984_6	00	ATG	None	None	0.506
k127_8382927_7	4756	5124	1	102984_7	01	ATG	None	None	0.518
k127_8383020_1	1	1536	1	102985_1	11	Edge	None	None	0.580
k127_8383116_1	430	906	1	102986_1	00	TTG	AAAA	11bp	0.187
k127_8383116_2	919	1128	1	102986_2	00	ATG	TAA	12bp	0.233
k127_8383147_1	2	814	-1	102987_1	10	ATG	GGA/GAG/AGG	5-10bp	0.223
k127_8383147_2	868	1284	-1	102987_2	01	Edge	None	None	0.297
k127_8383240_1	62	1150	-1	102988_1	00	ATG	AGGAG	5-10bp	0.543
k127_8383240_2	1412	1747	1	102988_2	01	ATG	AGGAG	5-10bp	0.548
k127_8383265_1	96	683	1	102989_1	00	ATG	TAAAAA	11bp	0.500
k127_8383265_2	684	1190	-1	102989_2	00	ATG	TAA	12bp	0.458
k127_8383265_3	1297	2052	1	102989_3	00	ATG	AATAA	10bp	0.503
k127_8383265_4	2062	2925	1	102989_4	00	TTG	TAAAA	15bp	0.506
k127_8383265_5	2904	3746	-1	102989_5	00	ATG	AAA	9bp	0.493
k127_8383265_6	3748	4602	-1	102989_6	00	ATG	None	None	0.490
k127_8383265_7	4553	4984	-1	102989_7	01	Edge	None	None	0.458
k127_8383271_1	1	666	1	102990_1	10	Edge	None	None	0.411
k127_8383271_2	679	1623	1	102990_2	00	ATG	AGGAGG	5-10bp	0.397
k127_8383271_3	1651	2034	1	102990_3	01	ATG	GGA/GAG/AGG	5-10bp	0.440
k127_8383279_1	3	890	1	102991_1	10	Edge	None	None	0.411
k127_8383279_2	957	2066	-1	102991_2	01	Edge	None	None	0.338
k127_8383290_1	1	1035	1	102992_1	11	Edge	None	None	0.483
k127_8383323_1	3	167	1	102993_1	10	Edge	None	None	0.564
k127_8383323_2	293	1549	-1	102993_2	00	ATG	TAAA	12bp	0.499
k127_8383323_3	1601	1798	-1	102993_3	00	ATG	TAA	4bp	0.535
k127_8383323_4	1803	1955	-1	102993_4	01	Edge	None	None	0.523
k127_8383355_1	2	742	1	102994_1	10	Edge	None	None	0.351
k127_8383355_2	776	1297	1	102994_2	01	ATG	None	None	0.381
k127_8383396_1	1	873	-1	102995_1	10	ATG	AGGA	5-10bp	0.509
k127_8383396_2	1359	1430	1	102995_2	01	ATG	GGAGG	5-10bp	0.528
k127_8383543_1	22	609	1	102996_1	00	ATG	GGAG/GAGG	5-10bp	0.546
k127_8383543_2	943	1455	1	102996_2	00	ATG	AGGAG	5-10bp	0.550
k127_8383543_3	1777	2298	1	102996_3	01	ATG	AGGAG	5-10bp	0.663
k127_8383548_1	3	110	1	102997_1	10	Edge	None	None	0.648
k127_8383548_2	151	588	1	102997_2	00	ATG	GGAG/GAGG	5-10bp	0.530
k127_8383548_3	604	1629	1	102997_3	01	ATG	AGGA	5-10bp	0.580
k127_8383583_1	1	204	1	102998_1	10	Edge	None	None	0.368
k127_8383583_2	214	1104	1	102998_2	00	ATG	TAA	3bp	0.411
k127_8383585_1	1	999	-1	102999_1	11	Edge	None	None	0.552
k127_8383605_1	2	883	-1	103000_1	10	ATG	None	None	0.565
k127_8383605_2	1078	1368	1	103000_2	01	ATG	None	None	0.512
k127_8383978_1	101	2605	1	103001_1	00	ATG	None	None	0.194
k127_8383978_2	2705	2812	-1	103001_2	01	Edge	None	None	0.250
k127_8383994_1	2	721	1	103002_1	10	Edge	None	None	0.497
k127_8383994_2	723	1610	1	103002_2	01	ATG	GGAGG	5-10bp	0.436
k127_8384195_1	1	825	1	103003_1	10	Edge	None	None	0.256
k127_8384593_1	3	992	-1	103004_1	10	ATG	TAA	12bp	0.473
k127_8384593_2	1021	1278	-1	103004_2	00	ATG	TAAA	11bp	0.446
k127_8384854_1	2	469	-1	103005_1	10	ATG	AAA	13bp	0.506
k127_8384854_2	511	1764	-1	103005_2	00	ATG	AAA	15bp	0.522
k127_8384854_3	1795	3069	-1	103005_3	00	ATG	None	None	0.498
k127_8384854_4	3075	3542	-1	103005_4	01	Edge	None	None	0.498
k127_8384860_1	2	3883	1	103006_1	11	Edge	None	None	0.337
k127_8384943_1	2	682	1	103007_1	10	Edge	None	None	0.498
k127_8384943_2	730	1104	-1	103007_2	01	Edge	None	None	0.656
k127_8385047_1	3	707	1	103008_1	10	Edge	None	None	0.343
k127_8385047_2	732	917	1	103008_2	00	ATG	None	None	0.505
k127_8385231_1	2	274	1	103009_1	10	Edge	None	None	0.619
k127_8385231_2	288	1301	1	103009_2	00	ATG	GGAGG	5-10bp	0.618
k127_8385282_1	3	458	-1	103010_1	10	GTG	None	None	0.513
k127_8385282_2	514	693	-1	103010_2	00	ATG	None	None	0.478
k127_8385282_3	704	1378	-1	103010_3	00	ATG	None	None	0.516
k127_8385282_4	1486	2424	-1	103010_4	01	Edge	None	None	0.556
k127_8385294_1	3	2336	1	103011_1	11	Edge	None	None	0.564
k127_8385523_1	1	204	-1	103012_1	10	ATG	GGA/GAG/AGG	5-10bp	0.309
k127_8385523_2	208	402	-1	103012_2	00	ATG	None	None	0.256
k127_8385523_3	499	756	-1	103012_3	00	ATG	AGxAG	5-10bp	0.287
k127_8385523_4	812	1159	-1	103012_4	00	ATG	None	None	0.239
k127_8385523_5	1149	1379	-1	103012_5	00	GTG	None	None	0.247
k127_8385523_6	1363	1980	-1	103012_6	01	Edge	None	None	0.286
k127_8385575_1	2	1378	1	103013_1	10	Edge	None	None	0.496
k127_8385575_2	1673	2005	-1	103013_2	01	Edge	None	None	0.375
k127_8385620_1	37	1179	-1	103014_1	01	Edge	None	None	0.529
k127_8385631_1	56	1465	1	103015_1	01	ATG	TAA	11bp	0.467
k127_8385637_1	1	156	-1	103016_1	10	ATG	None	None	0.494
k127_8385637_2	177	437	-1	103016_2	00	ATG	None	None	0.441
k127_8385637_3	492	1277	1	103016_3	00	ATG	None	None	0.455
k127_8385637_4	1279	1500	-1	103016_4	01	Edge	None	None	0.518
k127_8385940_1	526	825	-1	103017_1	00	ATG	None	None	0.313
k127_8385940_2	1035	1457	-1	103017_2	00	ATG	GGA/GAG/AGG	5-10bp	0.449
k127_8385940_3	1464	1625	-1	103017_3	00	ATG	None	None	0.401
k127_8385940_4	1884	2054	-1	103017_4	01	Edge	None	None	0.374
k127_8385969_1	3	80	-1	103018_1	10	ATG	None	None	0.295
k127_8385969_2	67	660	-1	103018_2	00	ATG	None	None	0.222
k127_8385972_1	3	353	-1	103019_1	10	TTG	None	None	0.197
k127_8385972_2	419	2140	-1	103019_2	01	Edge	None	None	0.227
k127_8386034_1	25	1311	-1	103020_1	01	Edge	None	None	0.276
k127_8386124_1	3	716	-1	103021_1	10	ATG	GGAGG	5-10bp	0.410
k127_8386124_2	718	1029	-1	103021_2	01	Edge	None	None	0.417
k127_8386321_1	2	442	1	103022_1	10	Edge	None	None	0.288
k127_8386321_2	519	743	-1	103022_2	00	ATG	AGGAG	5-10bp	0.293
k127_8386448_1	3	1847	1	103023_1	10	Edge	None	None	0.537
k127_8386448_2	1860	2069	-1	103023_2	01	Edge	None	None	0.538
k127_8386488_1	428	1243	-1	103024_1	01	Edge	None	None	0.474
k127_8386547_1	2	193	1	103025_1	10	Edge	None	None	0.516
k127_8386547_2	267	1193	1	103025_2	00	ATG	None	None	0.576
k127_8386547_3	1216	1536	1	103025_3	01	ATG	None	None	0.570
k127_8386688_1	1	288	-1	103026_1	10	ATG	AGGAG	5-10bp	0.177
k127_8386688_2	290	472	-1	103026_2	00	ATG	AGGA	5-10bp	0.219
k127_8386688_3	577	1056	-1	103026_3	01	Edge	None	None	0.252
k127_8386773_1	1	1149	-1	103027_1	11	Edge	None	None	0.381
k127_8386933_1	124	1290	-1	103028_1	01	Edge	None	None	0.436
k127_8386997_1	12	1097	-1	103029_1	01	Edge	None	None	0.238
k127_8387043_1	50	544	-1	103030_1	00	ATG	GGAGG	5-10bp	0.400
k127_8387043_2	566	1045	-1	103030_2	00	ATG	GGA/GAG/AGG	5-10bp	0.388
k127_8387043_3	1056	1976	-1	103030_3	00	ATG	GGA/GAG/AGG	5-10bp	0.425
k127_8387043_4	2300	3886	-1	103030_4	00	GTG	AGGAG	5-10bp	0.360
k127_8387043_5	3879	5603	-1	103030_5	00	ATG	GGAGG	5-10bp	0.362
k127_8387043_6	5609	5821	-1	103030_6	00	ATG	None	None	0.357
k127_8387043_7	5799	6197	-1	103030_7	01	Edge	None	None	0.378
k127_8387088_1	3	629	1	103031_1	10	Edge	None	None	0.295
k127_8387088_2	651	1310	1	103031_2	00	ATG	GGAG/GAGG	5-10bp	0.294
k127_8387088_3	1388	2020	1	103031_3	00	ATG	AGxAGG/AGGxGG	5-10bp	0.256
k127_8387088_4	2079	2318	1	103031_4	01	ATG	GGAG/GAGG	5-10bp	0.242
k127_8387114_1	189	740	1	103032_1	00	TTG	AGGAG	5-10bp	0.529
k127_8387114_2	819	1094	-1	103032_2	00	TTG	AGGAGG	11-12bp	0.431
k127_8387114_3	1523	2887	1	103032_3	00	ATG	None	None	0.607
k127_8387114_4	3071	3256	1	103032_4	00	ATG	GGA/GAG/AGG	5-10bp	0.575
k127_8387125_1	3	869	-1	103033_1	10	ATG	None	None	0.562
k127_8387125_2	913	1101	-1	103033_2	01	Edge	None	None	0.571
k127_8387149_1	106	1596	1	103034_1	00	ATG	None	None	0.185
k127_8387258_1	1	1203	1	103035_1	10	Edge	None	None	0.627
k127_8387290_1	2	511	-1	103036_1	10	ATG	None	None	0.271
k127_8387290_2	542	1276	-1	103036_2	00	ATG	None	None	0.233
k127_8387290_3	1255	1659	-1	103036_3	01	Edge	None	None	0.286
k127_8387346_1	516	1052	1	103037_1	00	GTG	AGGA	5-10bp	0.434
k127_8387346_2	1148	1234	1	103037_2	01	ATG	GGAG/GAGG	5-10bp	0.460
k127_8387355_1	3	929	-1	103038_1	10	ATG	AATAA	6bp	0.448
k127_8387355_2	950	1306	-1	103038_2	00	ATG	TAA	15bp	0.347
k127_8387355_3	1442	1678	1	103038_3	01	ATG	TAAA	11bp	0.418
k127_8387525_1	2	238	1	103039_1	10	Edge	None	None	0.392
k127_8387525_2	327	1310	-1	103039_2	01	Edge	None	None	0.385
k127_8387568_1	127	564	-1	103040_1	00	ATG	GGA/GAG/AGG	11-12bp	0.427
k127_8387568_2	723	2228	1	103040_2	00	ATG	AGGAGG	5-10bp	0.410
k127_8387568_3	2264	3907	-1	103040_3	00	ATG	4Base/6BMM	13-15bp	0.369
k127_8387568_4	4054	6105	-1	103040_4	00	ATG	AGGAG/GGAGG	11-12bp	0.446
k127_8387580_1	2	1063	1	103041_1	11	Edge	None	None	0.634
k127_8387682_1	132	1175	-1	103042_1	00	ATG	AGGAGG	5-10bp	0.555
k127_8387682_2	1336	2265	1	103042_2	00	ATG	None	None	0.426
k127_8387682_3	2288	2836	-1	103042_3	01	Edge	None	None	0.450
k127_8387773_1	2	964	-1	103043_1	10	ATG	TAA	11bp	0.464
k127_8387773_2	971	1711	-1	103043_2	01	Edge	None	None	0.482
k127_8388001_1	1	393	1	103044_1	10	Edge	None	None	0.338
k127_8388001_2	396	950	1	103044_2	00	ATG	GGA/GAG/AGG	5-10bp	0.330
k127_8388001_3	1024	1488	1	103044_3	00	GTG	GGA/GAG/AGG	5-10bp	0.344
k127_8388001_4	1498	2157	1	103044_4	00	ATG	GGAG/GAGG	5-10bp	0.355
k127_8388001_5	2180	2734	1	103044_5	01	ATG	GGAG/GAGG	5-10bp	0.386
k127_8388084_1	3	1094	1	103045_1	11	Edge	None	None	0.510
k127_8388175_1	1	522	-1	103046_1	10	ATG	GGA/GAG/AGG	11-12bp	0.544
k127_8388175_2	698	1189	1	103046_2	00	ATG	AGGAGG	5-10bp	0.569
k127_8388219_1	2	1072	-1	103047_1	11	Edge	None	None	0.417
k127_8388256_1	1	534	1	103048_1	10	Edge	None	None	0.466
k127_8388256_2	560	712	1	103048_2	00	ATG	GGAG/GAGG	5-10bp	0.373
k127_8388256_3	746	1942	1	103048_3	00	ATG	GGAG/GAGG	5-10bp	0.503
k127_8388256_4	1939	2376	1	103048_4	01	ATG	AGGA	5-10bp	0.495
k127_8388264_1	2	76	-1	103049_1	10	ATG	TAA	11bp	0.333
k127_8388264_2	157	690	-1	103049_2	00	ATG	TAA	7bp	0.478
k127_8388264_3	698	1102	-1	103049_3	00	ATG	AAA	10bp	0.430
k127_8388264_4	1193	2401	-1	103049_4	00	ATG	TAA	3bp	0.472
k127_8388264_5	2438	2989	-1	103049_5	00	ATG	AAAAA	12bp	0.484
k127_8388264_6	3188	3274	-1	103049_6	01	Edge	None	None	0.333
k127_8388266_1	2	1117	-1	103050_1	11	Edge	None	None	0.350
k127_8388309_1	1	1104	-1	103051_1	10	ATG	None	None	0.598
k127_8388309_2	1298	2524	-1	103051_2	01	Edge	None	None	0.484
k127_8388314_1	131	1855	-1	103052_1	00	ATG	None	None	0.183
k127_8388423_1	2	898	-1	103053_1	10	ATG	None	None	0.594
k127_8388423_2	895	1179	-1	103053_2	00	ATG	None	None	0.593
k127_8388423_3	1201	2322	-1	103053_3	00	TTG	None	None	0.518
k127_8388423_4	2325	2747	-1	103053_4	01	Edge	None	None	0.534
k127_8388431_1	3	212	1	103054_1	10	Edge	None	None	0.424
k127_8388431_2	275	898	1	103054_2	00	ATG	None	None	0.404
k127_8388431_3	977	1063	1	103054_3	01	ATG	AATAA	15bp	0.345
k127_8388444_1	1	816	1	103055_1	10	Edge	None	None	0.505
k127_8388444_2	834	1262	-1	103055_2	01	Edge	None	None	0.501
k127_8388554_1	124	1047	1	103056_1	01	ATG	None	None	0.214
k127_8388559_1	162	656	-1	103057_1	00	ATG	AATAA	8bp	0.533
k127_8388559_2	682	1227	-1	103057_2	00	ATG	AAGAA	8bp	0.540
k127_8388610_1	3	527	1	103058_1	10	Edge	None	None	0.394
k127_8388610_2	520	1140	1	103058_2	01	ATG	GGAG/GAGG	5-10bp	0.382
k127_8388725_1	207	1130	1	103059_1	01	ATG	GGA/GAG/AGG	11-12bp	0.445
k127_8388822_1	2	220	-1	103060_1	10	ATG	AGGA	5-10bp	0.479
k127_8388822_2	291	1253	-1	103060_2	01	Edge	None	None	0.521
k127_8388935_1	2	343	-1	103061_1	10	ATG	TAAAAA	7bp	0.526
k127_8388935_2	651	1046	-1	103061_2	00	ATG	None	None	0.500
k127_8388935_3	1068	1400	-1	103061_3	01	Edge	None	None	0.462
k127_8388979_1	1	201	1	103062_1	10	Edge	None	None	0.637
k127_8388979_2	667	1317	1	103062_2	01	ATG	None	None	0.661
k127_8389133_1	53	790	1	103063_1	00	ATG	GGAG/GAGG	5-10bp	0.499
k127_8389133_2	810	1592	1	103063_2	00	ATG	GGA/GAG/AGG	5-10bp	0.450
k127_8389302_1	2	205	1	103064_1	10	Edge	None	None	0.426
k127_8389302_2	214	1200	1	103064_2	00	ATG	TAAA	7bp	0.480
k127_8389437_1	2	295	-1	103065_1	10	ATG	AGGAG	5-10bp	0.272
k127_8389437_2	311	1132	-1	103065_2	01	Edge	None	None	0.309
k127_8389516_1	1	663	-1	103066_1	10	ATG	AGGAG	5-10bp	0.540
k127_8389516_2	888	1094	1	103066_2	01	ATG	None	None	0.551
k127_8389600_1	3	125	-1	103067_1	10	ATG	GGAG/GAGG	5-10bp	0.488
k127_8389600_2	330	758	1	103067_2	00	ATG	GGAGG	5-10bp	0.436
k127_8389600_3	768	1031	1	103067_3	01	ATG	GGAG/GAGG	5-10bp	0.405
k127_8389663_1	341	823	-1	103068_1	00	ATG	GGAG/GAGG	5-10bp	0.640
k127_8389663_2	826	1044	-1	103068_2	01	Edge	None	None	0.607
k127_8389840_1	3	398	1	103069_1	10	Edge	None	None	0.263
k127_8389840_2	537	1151	1	103069_2	01	ATG	TAA	12bp	0.304
k127_8389883_1	2	100	-1	103070_1	10	ATG	AAAA	11bp	0.374
k127_8389883_2	650	1144	1	103070_2	00	ATG	TAAA	12bp	0.487
k127_8389977_1	337	1617	-1	103071_1	00	TTG	AGGAGG	5-10bp	0.496
k127_8389977_2	1621	1866	-1	103071_2	00	TTG	AGGAGG	5-10bp	0.431
k127_8390049_1	733	1020	-1	103072_1	01	Edge	None	None	0.219
k127_8390214_1	49	1161	1	103073_1	01	ATG	TAAA	8bp	0.412
k127_8390512_1	3	395	-1	103074_1	10	ATG	AGGAGG	5-10bp	0.471
k127_8390512_2	545	847	-1	103074_2	00	ATG	None	None	0.396
k127_8390512_3	1035	3209	1	103074_3	00	ATG	AGGAG	5-10bp	0.514
k127_8390512_4	3367	3945	-1	103074_4	00	ATG	AGGAGG	5-10bp	0.499
k127_8390512_5	3942	4154	-1	103074_5	00	ATG	AGxAGG/AGGxGG	5-10bp	0.512
k127_8390512_6	4230	6638	1	103074_6	00	ATG	AGGAG	5-10bp	0.597
k127_8390512_7	6640	6990	-1	103074_7	00	ATG	None	None	0.382
k127_8390512_8	7214	9196	1	103074_8	00	ATG	GGxGG	5-10bp	0.454
k127_8390512_9	9397	9963	-1	103074_9	00	GTG	GGAG/GAGG	5-10bp	0.309
k127_8390631_1	2	250	-1	103076_1	10	ATG	AGGAG	5-10bp	0.386
k127_8390631_2	328	1260	-1	103076_2	01	Edge	None	None	0.467
k127_8390739_1	1	96	-1	103077_1	10	ATG	None	None	0.156
k127_8390739_2	136	1506	-1	103077_2	01	Edge	None	None	0.204
k127_8390792_1	426	644	-1	103078_1	00	ATG	AGGAG	5-10bp	0.374
k127_8390792_2	719	1417	-1	103078_2	00	ATG	AGGAG	5-10bp	0.398
k127_8390792_3	1440	1745	-1	103078_3	01	Edge	None	None	0.346
k127_8391048_1	128	1651	1	103079_1	01	ATG	AAAAA	12bp	0.205
k127_8391054_1	2	1108	-1	103080_1	10	ATG	None	None	0.607
k127_8391054_2	1105	1275	-1	103080_2	01	Edge	None	None	0.573
k127_8391210_1	3	320	-1	103081_1	10	ATG	AGGAGG	5-10bp	0.431
k127_8391210_2	313	546	-1	103081_2	00	TTG	AGGAG	5-10bp	0.427
k127_8391210_3	543	1040	-1	103081_3	00	ATG	GGAGG	5-10bp	0.420
k127_8391210_4	1065	1244	-1	103081_4	01	Edge	None	None	0.372
k127_8391247_1	2	1012	1	103082_1	11	Edge	None	None	0.488
k127_8391261_1	101	1042	-1	103083_1	01	Edge	None	None	0.196
k127_8391416_1	1	66	1	103084_1	10	Edge	None	None	0.439
k127_8391416_2	79	726	1	103084_2	00	ATG	GGAG/GAGG	5-10bp	0.465
k127_8391416_3	731	1030	1	103084_3	01	ATG	None	None	0.497
k127_8391446_1	1	168	1	103085_1	10	Edge	None	None	0.405
k127_8391446_2	331	888	-1	103085_2	00	ATG	AAAAA	11bp	0.470
k127_8391446_3	1178	1474	1	103085_3	01	ATG	TAA	14bp	0.468
k127_8391452_1	1	786	-1	103086_1	10	TTG	AGGAG	5-10bp	0.466
k127_8391452_2	815	1156	-1	103086_2	00	ATG	3Base/5BMM	13-15bp	0.418
k127_8391452_3	1364	1804	-1	103086_3	01	Edge	None	None	0.476
k127_8391471_1	3	365	1	103087_1	10	Edge	None	None	0.298
k127_8391471_2	563	691	1	103087_2	00	ATG	AGxAG	5-10bp	0.302
k127_8391471_3	781	3069	1	103087_3	00	ATG	None	None	0.304
k127_8391471_4	3288	4094	-1	103087_4	00	ATG	None	None	0.323
k127_8391471_5	4116	4703	-1	103087_5	00	ATG	None	None	0.318
k127_8391489_1	117	1442	1	103088_1	00	ATG	TAAA	12bp	0.428
k127_8391489_2	1544	1732	-1	103088_2	01	Edge	None	None	0.471
k127_8391517_1	110	1090	-1	103089_1	00	ATG	TAAA	5bp	0.361
k127_8391517_2	1097	1798	-1	103089_2	00	ATG	None	None	0.298
k127_8391517_3	1795	2307	-1	103089_3	01	Edge	None	None	0.267
k127_8391573_1	1	171	-1	103090_1	10	ATG	GGAGG	5-10bp	0.322
k127_8391573_2	184	459	-1	103090_2	00	ATG	GGAGG	5-10bp	0.283
k127_8391573_3	459	1082	-1	103090_3	00	ATG	GGAGG	5-10bp	0.316
k127_8391613_1	2	715	-1	103091_1	10	ATG	AGGAG	5-10bp	0.321
k127_8391613_2	939	1700	-1	103091_2	00	ATG	AGGAG	5-10bp	0.320
k127_8391613_3	1785	3575	-1	103091_3	00	ATG	AGxAGG/AGGxGG	11-12bp	0.282
k127_8391682_1	3	1979	-1	103092_1	11	Edge	None	None	0.392
k127_8391812_1	62	1318	1	103093_1	00	ATG	AAAAA	12bp	0.446
k127_8391946_1	3	1064	-1	103094_1	11	Edge	None	None	0.266
k127_8391975_1	1	5055	-1	103095_1	10	ATG	GGAGG	5-10bp	0.273
k127_8391975_2	5420	5761	-1	103095_2	01	Edge	None	None	0.301
k127_8392014_1	3	635	1	103096_1	10	Edge	None	None	0.463
k127_8392014_2	519	1391	-1	103096_2	00	ATG	TAAAAA	10bp	0.416
k127_8392014_3	1453	1569	-1	103096_3	01	Edge	None	None	0.419
k127_8392182_1	1	108	-1	103097_1	10	ATG	AAAAA	8bp	0.278
k127_8392182_2	189	524	1	103097_2	00	ATG	TAA	11bp	0.342
k127_8392182_3	541	933	-1	103097_3	00	ATG	TAAA	9bp	0.369
k127_8392182_4	1053	1409	-1	103097_4	00	GTG	TATAA	11bp	0.305
k127_8392239_1	2	181	-1	103098_1	10	ATG	GGA/GAG/AGG	5-10bp	0.272
k127_8392239_2	174	1250	-1	103098_2	00	ATG	None	None	0.362
k127_8392239_3	1354	1617	1	103098_3	01	ATG	AGGA	5-10bp	0.356
k127_8392350_1	117	1667	-1	103100_1	00	ATG	None	None	0.175
k127_8392389_1	2	955	1	103101_1	10	Edge	None	None	0.595
k127_8392389_2	1106	2497	1	103101_2	00	TTG	GGAG/GAGG	5-10bp	0.609
k127_8392538_1	3	146	1	103102_1	10	Edge	None	None	0.424
k127_8392538_2	287	1351	1	103102_2	01	ATG	None	None	0.421
k127_8392779_1	1	240	-1	103103_1	10	TTG	AGGA/GGAG/GAGG	11-12bp	0.458
k127_8392779_2	360	758	-1	103103_2	00	ATG	GGA/GAG/AGG	5-10bp	0.451
k127_8392779_3	755	1423	-1	103103_3	00	ATG	GGAG/GAGG	5-10bp	0.341
k127_8392973_1	64	1374	-1	103104_1	00	ATG	AATAA	3bp	0.503
k127_8392973_2	1394	3025	-1	103104_2	00	ATG	TAA	6bp	0.458
k127_8392973_3	3106	3870	-1	103104_3	00	ATG	TAAA	11bp	0.443
k127_8392973_4	3916	4395	-1	103104_4	01	Edge	None	None	0.473
k127_8393053_1	3	311	1	103105_1	10	Edge	None	None	0.547
k127_8393053_2	308	952	1	103105_2	00	ATG	GGAGG	5-10bp	0.524
k127_8393053_3	942	1163	-1	103105_3	01	Edge	None	None	0.505
k127_8393085_1	3	842	-1	103106_1	10	ATG	None	None	0.549
k127_8393085_2	839	1276	-1	103106_2	01	Edge	None	None	0.532
k127_8393109_1	2	214	1	103107_1	10	Edge	None	None	0.347
k127_8393109_2	241	573	-1	103107_2	00	ATG	AGGAG	5-10bp	0.276
k127_8393109_3	584	1834	-1	103107_3	01	Edge	None	None	0.369
k127_8393153_1	92	553	1	103108_1	00	ATG	None	None	0.236
k127_8393153_2	543	1079	1	103108_2	00	ATG	None	None	0.283
k127_8393153_3	1247	1351	1	103108_3	01	ATG	None	None	0.390
k127_8393255_1	3	1511	-1	103109_1	10	ATG	AGGAGG	5-10bp	0.587
k127_8393255_2	1583	1819	-1	103109_2	00	GTG	AGGAGG	5-10bp	0.536
k127_8393255_3	1915	2157	-1	103109_3	01	Edge	None	None	0.527
k127_8393360_1	1	201	1	103110_1	10	Edge	None	None	0.413
k127_8393360_2	491	856	1	103110_2	00	ATG	AAAAA	12bp	0.407
k127_8393360_3	942	1514	1	103110_3	00	ATG	TAAAA	12bp	0.412
k127_8393360_4	1551	1844	1	103110_4	00	ATG	TAA	15bp	0.422
k127_8393360_5	1854	1988	1	103110_5	01	ATG	TAAAAA	6bp	0.400
k127_8393397_1	3	560	1	103111_1	10	Edge	None	None	0.262
k127_8393397_2	740	1165	1	103111_2	01	ATG	AGGAG	5-10bp	0.300
k127_8393405_1	138	1007	-1	103112_1	01	Edge	None	None	0.633
k127_8393525_1	1	408	1	103113_1	10	Edge	None	None	0.640
k127_8393525_2	1011	1631	1	103113_2	01	GTG	None	None	0.541
k127_8393684_1	3	1235	-1	103114_1	11	Edge	None	None	0.423
k127_8393878_1	1	501	1	103115_1	10	Edge	None	None	0.387
k127_8393878_2	651	2051	1	103115_2	00	ATG	AAA	3bp	0.303
k127_8393878_3	2063	2719	1	103115_3	00	ATG	TAA	11bp	0.326
k127_8393915_1	1	429	1	103116_1	10	Edge	None	None	0.424
k127_8393915_2	563	1030	1	103116_2	01	ATG	GGAGG	5-10bp	0.385
k127_8394030_1	3	1136	-1	103117_1	10	ATG	AAAA	11bp	0.523
k127_8394030_2	1345	1530	-1	103117_2	01	Edge	None	None	0.489
k127_8394042_1	330	1193	1	103118_1	01	ATG	AGGAG	5-10bp	0.449
k127_8394098_1	2	1195	-1	103119_1	11	Edge	None	None	0.198
k127_8394133_1	3	119	1	103120_1	10	Edge	None	None	0.222
k127_8394133_2	376	1509	-1	103120_2	01	Edge	None	None	0.162
k127_8394229_1	240	1229	1	103121_1	00	ATG	AAAA	11bp	0.224
k127_8394253_1	1	423	1	103122_1	10	Edge	None	None	0.589
k127_8394253_2	696	1043	-1	103122_2	01	Edge	None	None	0.644
k127_8394256_1	2	253	1	103123_1	10	Edge	None	None	0.524
k127_8394256_2	250	2187	1	103123_2	00	ATG	None	None	0.606
k127_8394256_3	2231	4297	1	103123_3	00	ATG	None	None	0.643
k127_8394256_4	4405	5352	-1	103123_4	00	ATG	None	None	0.497
k127_8394256_5	5585	5941	1	103123_5	01	ATG	None	None	0.468
k127_8394273_1	1	1047	-1	103124_1	11	Edge	None	None	0.297
k127_8394309_1	98	733	1	103125_1	00	ATG	TAAA	9bp	0.382
k127_8394309_2	737	1081	-1	103125_2	00	ATG	None	None	0.359
k127_8394309_3	1084	1362	-1	103125_3	00	ATG	AATAA	7bp	0.283
k127_8394309_4	1438	4143	-1	103125_4	00	ATG	TAA	7bp	0.363
k127_8394309_5	4261	4776	-1	103125_5	01	Edge	None	None	0.353
k127_8394441_1	531	995	1	103126_1	00	ATG	GGA/GAG/AGG	5-10bp	0.348
k127_8394441_2	999	1115	1	103126_2	01	ATG	None	None	0.316
k127_8394664_1	1	159	1	103127_1	10	Edge	None	None	0.390
k127_8394664_2	206	991	-1	103127_2	00	ATG	AGxAGG/AGGxGG	11-12bp	0.349
k127_8394664_3	994	1338	-1	103127_3	00	ATG	GGAGG	5-10bp	0.336
k127_8394664_4	2694	2900	1	103127_4	00	ATG	GGAG/GAGG	5-10bp	0.300
k127_8394664_5	2906	3979	1	103127_5	00	ATG	None	None	0.315
k127_8394664_6	3982	6015	1	103127_6	00	ATG	GGAGG	5-10bp	0.355
k127_8394664_7	6030	7667	1	103127_7	01	ATG	GGAGG	5-10bp	0.325
k127_8394678_1	326	655	-1	103128_1	00	ATG	AGGAG	5-10bp	0.291
k127_8394678_2	648	905	-1	103128_2	00	ATG	GGAGG	5-10bp	0.337
k127_8394678_3	1025	1456	-1	103128_3	00	ATG	AGxAGG/AGGxGG	5-10bp	0.384
k127_8394721_1	1	177	-1	103129_1	10	ATG	GGAGG	5-10bp	0.469
k127_8394721_2	363	1169	-1	103129_2	00	ATG	GGAG/GAGG	5-10bp	0.405
k127_8394721_3	1239	3932	-1	103129_3	00	TTG	GGA/GAG/AGG	11-12bp	0.435
k127_8394721_4	4243	4776	-1	103129_4	00	ATG	GGAG/GAGG	5-10bp	0.395
k127_8394721_5	4794	5396	-1	103129_5	00	ATG	GGAGG	5-10bp	0.449
k127_8394721_6	5527	5889	-1	103129_6	00	ATG	GGAG/GAGG	5-10bp	0.413
k127_8394721_7	5904	6782	-1	103129_7	00	ATG	None	None	0.415
k127_8394721_8	6880	8904	-1	103129_8	01	Edge	None	None	0.437
k127_8394755_1	1	1293	1	103130_1	10	Edge	None	None	0.513
k127_8394841_1	148	1524	1	103131_1	00	ATG	AGGAG	5-10bp	0.425
k127_8394841_2	1571	2608	1	103131_2	00	ATG	AGGAG	5-10bp	0.417
k127_8394841_3	2792	3793	1	103131_3	01	ATG	GGAGG	5-10bp	0.444
k127_8395113_1	1	738	1	103132_1	10	Edge	None	None	0.501
k127_8395113_2	745	1521	1	103132_2	01	ATG	None	None	0.520
k127_8395200_1	3	422	-1	103133_1	10	ATG	GGA/GAG/AGG	5-10bp	0.529
k127_8395200_2	437	2113	-1	103133_2	00	ATG	GGA/GAG/AGG	5-10bp	0.560
k127_8395200_3	3043	3141	1	103133_3	01	ATG	AGGA	5-10bp	0.646
k127_8395384_1	121	342	-1	103134_1	00	ATG	AGGAGG	5-10bp	0.450
k127_8395384_2	355	558	-1	103134_2	00	ATG	GGA/GAG/AGG	5-10bp	0.569
k127_8395384_3	918	1472	1	103134_3	00	ATG	None	None	0.582
k127_8395384_4	1469	1690	1	103134_4	00	ATG	GGAG/GAGG	5-10bp	0.581
k127_8395384_5	1648	2133	1	103134_5	00	GTG	AGxAGG/AGGxGG	5-10bp	0.570
k127_8395384_6	2123	2368	1	103134_6	00	ATG	4Base/6BMM	13-15bp	0.581
k127_8395384_7	2370	3824	1	103134_7	00	GTG	GGAG/GAGG	5-10bp	0.593
k127_8395384_8	3840	5084	1	103134_8	00	ATG	AGGAG	5-10bp	0.567
k127_8395384_9	5084	6838	1	103134_9	00	ATG	GGAG/GAGG	5-10bp	0.483
k127_8395384_10	6835	7026	-1	103134_10	00	ATG	GGAGG	5-10bp	0.427
k127_8395384_11	7107	7337	-1	103134_11	00	ATG	AGGAG	5-10bp	0.528
k127_8395384_12	7417	7785	-1	103134_12	00	ATG	GGAG/GAGG	5-10bp	0.509
k127_8395384_13	8237	9214	-1	103134_13	00	ATG	None	None	0.557
k127_8395384_14	9227	9442	-1	103134_14	00	ATG	AGGAG	5-10bp	0.472
k127_8395384_15	9453	9647	-1	103134_15	01	Edge	None	None	0.523
k127_8395454_1	47	1051	1	103135_1	01	ATG	AATAA	14bp	0.463
k127_8395526_1	2	574	1	103136_1	10	Edge	None	None	0.335
k127_8395526_2	705	1037	1	103136_2	01	ATG	GGAG/GAGG	5-10bp	0.387
k127_8395612_1	2	238	1	103137_1	10	Edge	None	None	0.477
k127_8395612_2	235	1137	1	103137_2	00	ATG	None	None	0.529
k127_8395612_3	1138	1434	-1	103137_3	00	ATG	None	None	0.549
k127_8395612_4	1501	1944	-1	103137_4	00	ATG	None	None	0.565
k127_8395732_1	3	713	-1	103138_1	10	ATG	TAA	11bp	0.374
k127_8395732_2	743	1249	-1	103138_2	00	ATG	TAA	14bp	0.367
k127_8395813_1	2	814	1	103139_1	10	Edge	None	None	0.443
k127_8395813_2	1005	1745	1	103139_2	00	ATG	TAA	6bp	0.425
k127_8395813_3	1742	1918	-1	103139_3	01	Edge	None	None	0.418
k127_8395983_1	2	1606	-1	103140_1	01	Edge	None	None	0.448
k127_8396011_1	3	185	-1	103141_1	10	GTG	GGA/GAG/AGG	11-12bp	0.579
k127_8396011_2	280	627	1	103141_2	00	ATG	GGAGG	5-10bp	0.394
k127_8396011_3	636	1004	-1	103141_3	00	ATG	GGAG/GAGG	5-10bp	0.569
k127_8396011_4	1031	1153	-1	103141_4	01	Edge	None	None	0.512
k127_8396098_1	1	573	-1	103142_1	10	GTG	GGA/GAG/AGG	5-10bp	0.461
k127_8396098_2	583	1143	-1	103142_2	01	Edge	None	None	0.447
k127_8396153_1	1	621	1	103143_1	10	Edge	None	None	0.546
k127_8396153_2	605	1168	1	103143_2	00	ATG	GGAGG	5-10bp	0.560
k127_8396153_3	1245	1349	1	103143_3	01	GTG	AGGA	5-10bp	0.362
k127_8396208_1	1	849	1	103144_1	10	Edge	None	None	0.597
k127_8396208_2	936	1928	-1	103144_2	00	ATG	None	None	0.519
k127_8396208_3	2028	2306	1	103144_3	01	ATG	None	None	0.523
k127_8396241_1	1	195	1	103145_1	10	Edge	None	None	0.544
k127_8396241_2	225	1532	-1	103145_2	01	Edge	None	None	0.578
k127_8396402_1	3	1715	1	103146_1	10	Edge	None	None	0.312
k127_8396526_1	1	369	-1	103147_1	10	ATG	None	None	0.417
k127_8396526_2	369	1142	-1	103147_2	01	Edge	None	None	0.314
k127_8396544_1	1	930	1	103148_1	10	Edge	None	None	0.544
k127_8396544_2	1015	1248	1	103148_2	01	ATG	None	None	0.483
k127_8396561_1	151	1017	1	103149_1	00	ATG	AAA	15bp	0.557
k127_8396625_1	1	459	1	103150_1	10	Edge	None	None	0.307
k127_8396625_2	473	775	-1	103150_2	00	ATG	GGA/GAG/AGG	5-10bp	0.221
k127_8396625_3	958	1239	1	103150_3	00	ATG	GGAGG	5-10bp	0.230
k127_8396625_4	1257	1721	1	103150_4	00	ATG	GGA/GAG/AGG	5-10bp	0.310
k127_8396625_5	1742	1960	1	103150_5	00	ATG	GGAGG	5-10bp	0.301
k127_8396625_6	2047	2487	1	103150_6	00	ATG	AGGA	5-10bp	0.224
k127_8396625_7	2496	3836	1	103150_7	00	ATG	AGxAGG/AGGxGG	5-10bp	0.292
k127_8396625_8	3847	4434	1	103150_8	01	ATG	AGGAGG	3-4bp	0.214
k127_8396766_1	157	1314	-1	103151_1	01	Edge	None	None	0.421
k127_8396843_1	2	151	1	103152_1	10	Edge	None	None	0.480
k127_8396843_2	172	918	1	103152_2	00	ATG	TAAAA	12bp	0.482
k127_8396843_3	925	1008	1	103152_3	01	ATG	AATAA	6bp	0.476
k127_8397005_1	79	696	-1	103153_1	00	ATG	None	None	0.513
k127_8397005_2	799	1086	-1	103153_2	01	Edge	None	None	0.469
k127_8397038_1	3	947	1	103154_1	10	Edge	None	None	0.293
k127_8397092_1	1	204	1	103155_1	10	Edge	None	None	0.574
k127_8397092_2	486	1094	1	103155_2	00	ATG	None	None	0.645
k127_8397092_3	1091	1162	1	103155_3	01	ATG	None	None	0.542
k127_8397118_1	1	321	-1	103156_1	10	ATG	TAAAAA	5bp	0.393
k127_8397118_2	330	1181	-1	103156_2	00	ATG	None	None	0.414
k127_8397118_3	1211	1324	1	103156_3	00	ATG	TAA	14bp	0.219
k127_8397118_4	1321	2094	1	103156_4	01	ATG	TAAAAA	12bp	0.463
k127_8397119_1	135	1220	-1	103157_1	01	Edge	None	None	0.153
k127_8397178_1	50	1048	-1	103158_1	01	Edge	None	None	0.314
k127_8397719_1	3	5660	1	103159_1	11	Edge	None	None	0.420
k127_8397725_1	1	93	-1	103160_1	10	ATG	TAAA	13bp	0.441
k127_8397725_2	338	721	1	103160_2	00	ATG	TAAA	12bp	0.438
k127_8397725_3	780	3188	-1	103160_3	00	ATG	TAA	11bp	0.404
k127_8397725_4	3200	3973	-1	103160_4	01	Edge	None	None	0.401
k127_8397952_1	70	468	-1	103161_1	00	ATG	AGGAG/GGAGG	11-12bp	0.449
k127_8397952_2	524	940	-1	103161_2	00	ATG	GGAGG	3-4bp	0.432
k127_8397952_3	1145	1300	1	103161_3	01	ATG	AGGA	5-10bp	0.410
k127_8398015_1	1	1200	-1	103162_1	10	ATG	3Base/5BMM	13-15bp	0.504
k127_8398037_1	1	63	-1	103163_1	10	ATG	TAA	12bp	0.413
k127_8398037_2	295	669	-1	103163_2	00	ATG	AAAAA	12bp	0.384
k127_8398037_3	678	1022	-1	103163_3	01	Edge	None	None	0.296
k127_8398170_1	194	670	-1	103164_1	00	ATG	TAA	12bp	0.373
k127_8398170_2	771	1664	-1	103164_2	00	ATG	AATAA	14bp	0.388
k127_8398170_3	1748	2365	-1	103164_3	00	ATG	TAA	9bp	0.345
k127_8398170_4	2387	2593	-1	103164_4	01	Edge	None	None	0.440
k127_8398238_1	3	1466	-1	103165_1	10	ATG	None	None	0.536
k127_8398238_2	1521	1877	1	103165_2	00	ATG	None	None	0.499
k127_8398521_1	2	79	-1	103166_1	10	ATG	GGAG/GAGG	5-10bp	0.359
k127_8398521_2	271	1116	-1	103166_2	01	Edge	None	None	0.335
k127_8398528_1	3	92	-1	103167_1	10	ATG	None	None	0.544
k127_8398528_2	349	825	-1	103167_2	00	ATG	None	None	0.497
k127_8398528_3	886	1143	1	103167_3	01	GTG	TTTTTT	10bp	0.508
k127_8398704_1	2	1012	-1	103168_1	10	ATG	None	None	0.448
k127_8398704_2	1365	2711	-1	103168_2	00	ATG	None	None	0.471
k127_8398704_3	2813	3550	1	103168_3	00	ATG	AGGTG	8bp	0.527
k127_8398704_4	3616	4626	1	103168_4	01	ATG	None	None	0.528
k127_8398723_1	2	1129	1	103169_1	11	Edge	None	None	0.206
k127_8398729_1	299	1129	-1	103170_1	01	Edge	None	None	0.487
k127_8398829_1	3	1094	-1	103171_1	10	ATG	None	None	0.208
k127_8398845_1	2	460	-1	103172_1	10	ATG	GGA/GAG/AGG	5-10bp	0.318
k127_8398845_2	647	1315	1	103172_2	01	ATG	None	None	0.309
k127_8398922_1	2	301	-1	103173_1	10	ATG	AACAA	13bp	0.500
k127_8398922_2	687	986	-1	103173_2	00	ATG	AACAA	14bp	0.473
k127_8398935_1	1	1125	1	103174_1	10	Edge	None	None	0.296
k127_8398935_2	1427	1516	1	103174_2	01	ATG	GGAG/GAGG	5-10bp	0.333
k127_8399018_1	2	2377	-1	103175_1	10	ATG	AGGAGG	5-10bp	0.612
k127_8399018_2	2475	3053	-1	103175_2	01	Edge	None	None	0.629
k127_8399051_1	3	713	1	103176_1	10	Edge	None	None	0.384
k127_8399114_1	3	98	1	103177_1	10	Edge	None	None	0.365
k127_8399117_1	1	2544	1	103178_1	10	Edge	None	None	0.305
k127_8399117_2	2591	2923	-1	103178_2	00	ATG	None	None	0.294
k127_8399117_3	2935	3555	-1	103178_3	00	ATG	None	None	0.452
k127_8399117_4	3658	4200	-1	103178_4	01	Edge	None	None	0.462
k127_8399276_1	2	1036	-1	103179_1	10	ATG	GGA/GAG/AGG	5-10bp	0.515
k127_8399276_2	1155	1358	-1	103179_2	00	ATG	GGA/GAG/AGG	5-10bp	0.471
k127_8399276_3	1365	1595	-1	103179_3	01	Edge	None	None	0.485
k127_8399318_1	37	786	-1	103180_1	00	ATG	GGAG/GAGG	5-10bp	0.272
k127_8399318_2	968	1921	1	103180_2	01	ATG	GGAGG	5-10bp	0.319
k127_8399461_1	2	997	1	103181_1	10	Edge	None	None	0.486
k127_8399461_2	1093	1173	1	103181_2	01	ATG	AACAA	14bp	0.321
k127_8399561_1	1	174	-1	103182_1	10	ATG	TAA	12bp	0.345
k127_8399561_2	192	533	-1	103182_2	00	ATG	TAA	11bp	0.401
k127_8399561_3	643	918	-1	103182_3	00	ATG	TAA	12bp	0.511
k127_8399561_4	1287	1523	-1	103182_4	00	ATG	AATAA	13bp	0.477
k127_8399561_5	1596	2516	1	103182_5	00	ATG	TATAA	4bp	0.354
k127_8399561_6	2471	3049	1	103182_6	00	ATG	AAAAA	12bp	0.340
k127_8399561_7	3075	3560	1	103182_7	00	ATG	None	None	0.356
k127_8399561_8	3582	3881	1	103182_8	00	ATG	TAA	3bp	0.320
k127_8399561_9	3899	4132	-1	103182_9	00	ATG	TAA	12bp	0.333
k127_8399561_10	4243	4728	-1	103182_10	00	ATG	TAA	12bp	0.309
k127_8399561_11	5147	5737	-1	103182_11	00	ATG	None	None	0.343
k127_8399561_12	5982	6212	1	103182_12	00	ATG	TAA	11bp	0.390
k127_8399561_13	6227	7042	-1	103182_13	01	Edge	None	None	0.301
k127_8399586_1	3	1187	-1	103183_1	11	Edge	None	None	0.365
k127_8399650_1	2	673	1	103184_1	10	Edge	None	None	0.537
k127_8399650_2	683	1639	1	103184_2	00	ATG	None	None	0.585
k127_8399650_3	2057	2227	1	103184_3	01	ATG	None	None	0.474
k127_8399689_1	3	566	1	103185_1	10	Edge	None	None	0.346
k127_8399689_2	634	1410	1	103185_2	00	ATG	None	None	0.272
k127_8399748_1	1	975	1	103186_1	10	Edge	None	None	0.729
k127_8399748_2	972	2243	1	103186_2	01	ATG	None	None	0.645
k127_8399775_1	3	557	1	103187_1	10	Edge	None	None	0.312
k127_8399775_2	572	817	1	103187_2	00	ATG	GGAG/GAGG	5-10bp	0.244
k127_8399775_3	817	927	1	103187_3	00	ATG	None	None	0.162
k127_8399775_4	891	1484	1	103187_4	00	ATG	None	None	0.190
k127_8399775_5	1599	3596	1	103187_5	01	ATG	GGA/GAG/AGG	5-10bp	0.282
k127_8399787_1	2	1291	-1	103188_1	10	ATG	AATAA	14bp	0.527
k127_8399787_2	1302	2720	-1	103188_2	01	Edge	None	None	0.514
k127_8399790_1	1	318	1	103189_1	10	Edge	None	None	0.362
k127_8399790_2	315	1055	1	103189_2	01	TTG	AGGAG	5-10bp	0.352
k127_8399835_1	2	496	1	103190_1	10	Edge	None	None	0.545
k127_8399835_2	493	1632	1	103190_2	00	ATG	3Base/5BMM	13-15bp	0.554
k127_8399835_3	1632	2516	1	103190_3	01	ATG	GGAGG	5-10bp	0.598
k127_8399983_1	3	1010	-1	103191_1	10	ATG	None	None	0.578
k127_8399983_2	1007	1885	-1	103191_2	01	Edge	None	None	0.585
k127_8400041_1	3	1082	1	103192_1	10	Edge	None	None	0.550
k127_8400145_1	1	96	-1	103193_1	10	ATG	None	None	0.448
k127_8400145_2	163	258	1	103193_2	00	ATG	None	None	0.417
k127_8400145_3	371	814	-1	103193_3	00	ATG	GGAGG	5-10bp	0.534
k127_8400145_4	1003	2319	1	103193_4	00	ATG	None	None	0.617
k127_8400145_5	2379	2795	1	103193_5	01	ATG	None	None	0.530
k127_8400225_1	2	1492	-1	103194_1	11	Edge	None	None	0.244
k127_8400615_1	3	1130	1	103195_1	11	Edge	None	None	0.336
k127_8400623_1	2	1918	-1	103196_1	11	Edge	None	None	0.484
k127_8400636_1	3	782	1	103197_1	10	Edge	None	None	0.373
k127_8400985_1	3	656	1	103198_1	10	Edge	None	None	0.235
k127_8400985_2	701	2071	1	103198_2	00	ATG	GGAG/GAGG	5-10bp	0.216
k127_8400985_3	2172	2816	1	103198_3	00	ATG	AGGAG	5-10bp	0.236
k127_8400985_4	2813	3169	-1	103198_4	00	ATG	GGAG/GAGG	5-10bp	0.146
k127_8400985_5	3243	3899	1	103198_5	00	ATG	None	None	0.205
k127_8400985_6	3929	5083	1	103198_6	00	ATG	None	None	0.192
k127_8400985_7	5135	5692	1	103198_7	00	ATG	AGxAGG/AGGxGG	5-10bp	0.283
k127_8400985_8	5885	6547	1	103198_8	00	ATG	AGGAG/GGAGG	11-12bp	0.324
k127_8401004_1	1	150	1	103199_1	10	Edge	None	None	0.433
k127_8401004_2	190	333	-1	103199_2	00	ATG	GGA/GAG/AGG	5-10bp	0.361
k127_8401004_3	621	881	1	103199_3	00	TTG	None	None	0.372
k127_8401004_4	820	1905	-1	103199_4	01	Edge	None	None	0.398
k127_8401014_1	2	1267	-1	103200_1	11	Edge	None	None	0.411
k127_8401178_1	3	1529	-1	103201_1	11	Edge	None	None	0.226
k127_8401234_1	232	1461	-1	103202_1	00	ATG	GGAG/GAGG	5-10bp	0.388
k127_8401234_2	1886	2932	-1	103202_2	00	ATG	GGAG/GAGG	5-10bp	0.354
k127_8401234_3	3222	3683	1	103202_3	01	ATG	GGAG/GAGG	5-10bp	0.379
k127_8401239_1	1	1332	-1	103203_1	11	Edge	None	None	0.372
k127_8401320_1	3	959	-1	103204_1	10	ATG	None	None	0.545
k127_8401320_2	1112	1996	-1	103204_2	01	Edge	None	None	0.558
k127_8401342_1	2	115	1	103205_1	10	Edge	None	None	0.395
k127_8401342_2	118	1293	-1	103205_2	00	ATG	TATAA	3bp	0.362
k127_8401342_3	1290	1892	-1	103205_3	01	Edge	None	None	0.376
k127_8401444_1	93	908	1	103206_1	00	ATG	GGAG/GAGG	5-10bp	0.349
k127_8401444_2	991	1062	1	103206_2	01	ATG	AGGA	5-10bp	0.403
k127_8401556_1	3	230	1	103207_1	10	Edge	None	None	0.509
k127_8401556_2	345	827	1	103207_2	00	ATG	None	None	0.573
k127_8401556_3	814	1746	1	103207_3	00	ATG	None	None	0.583
k127_8401556_4	1733	1843	-1	103207_4	01	Edge	None	None	0.495
k127_8401563_1	1	210	1	103208_1	10	Edge	None	None	0.505
k127_8401563_2	341	1099	1	103208_2	00	ATG	None	None	0.457
k127_8401587_1	3	461	1	103209_1	10	Edge	None	None	0.449
k127_8401587_2	503	1132	1	103209_2	01	ATG	AGGAG	5-10bp	0.525
k127_8401608_1	3	371	1	103210_1	10	Edge	None	None	0.450
k127_8401608_2	537	1331	1	103210_2	00	ATG	AGGAG/GGAGG	11-12bp	0.395
k127_8401610_1	2	823	-1	103211_1	10	ATG	None	None	0.400
k127_8401610_2	866	2353	-1	103211_2	00	ATG	None	None	0.353
k127_8401610_3	2343	2786	-1	103211_3	01	Edge	None	None	0.403
k127_8401615_1	1	1209	-1	103212_1	11	Edge	None	None	0.392
k127_8401650_1	3	737	1	103213_1	10	Edge	None	None	0.435
k127_8401650_2	734	1141	1	103213_2	01	ATG	TAAA	9bp	0.456
k127_8401681_1	3	1502	-1	103214_1	11	Edge	None	None	0.489
k127_8401837_1	2	1318	1	103215_1	10	Edge	None	None	0.509
k127_8401837_2	1315	1701	1	103215_2	00	ATG	TAA	7bp	0.548
k127_8401837_3	1735	2817	1	103215_3	00	ATG	None	None	0.490
k127_8401837_4	2879	4411	-1	103215_4	00	ATG	TAA	15bp	0.461
k127_8401837_5	4503	5642	-1	103215_5	01	Edge	None	None	0.470
k127_8402087_1	2	511	-1	103216_1	10	ATG	AAAA	14bp	0.535
k127_8402087_2	699	1133	-1	103216_2	01	Edge	None	None	0.515
k127_8402339_1	59	1414	1	103217_1	01	ATG	TAAA	11bp	0.445
k127_8402355_1	2	472	1	103218_1	10	Edge	None	None	0.344
k127_8402355_2	487	834	1	103218_2	00	ATG	AGGAG	5-10bp	0.307
k127_8402355_3	853	1122	1	103218_3	00	ATG	AGGA	5-10bp	0.219
k127_8402355_4	1122	1370	1	103218_4	00	ATG	AGxAGG/AGGxGG	11-12bp	0.245
k127_8402355_5	1374	1772	1	103218_5	00	ATG	AGGA	5-10bp	0.328
k127_8402355_6	1951	2724	-1	103218_6	00	ATG	None	None	0.319
k127_8402355_7	2844	3587	-1	103218_7	00	ATG	None	None	0.384
k127_8402355_8	3655	5190	1	103218_8	00	ATG	None	None	0.288
k127_8402355_9	5226	5870	1	103218_9	01	ATG	None	None	0.319
k127_8402421_1	108	758	-1	103219_1	00	ATG	GGAGG	5-10bp	0.555
k127_8402421_2	855	1088	-1	103219_2	01	Edge	None	None	0.440
k127_8402427_1	29	859	-1	103220_1	00	ATG	None	None	0.617
k127_8402427_2	874	1170	-1	103220_2	01	Edge	None	None	0.586
k127_8402501_1	2	85	-1	103221_1	10	ATG	TAA	11bp	0.143
k127_8402501_2	97	309	-1	103221_2	00	ATG	TAA	12bp	0.272
k127_8402501_3	336	449	-1	103221_3	00	ATG	TAA	12bp	0.263
k127_8402501_4	466	1413	-1	103221_4	00	ATG	None	None	0.188
k127_8402501_5	1410	1487	-1	103221_5	01	Edge	None	None	0.256
k127_8402505_1	2	1144	-1	103222_1	11	Edge	None	None	0.459
k127_8402543_1	1	561	1	103223_1	10	Edge	None	None	0.455
k127_8402543_2	418	1125	-1	103223_2	00	ATG	GGAG/GAGG	5-10bp	0.434
k127_8402543_3	1154	1324	-1	103223_3	00	ATG	GGAGG	5-10bp	0.450
k127_8402543_4	1465	1905	-1	103223_4	01	Edge	None	None	0.435
k127_8402556_1	3	1124	-1	103224_1	11	Edge	None	None	0.486
k127_8402616_1	2	826	1	103225_1	10	Edge	None	None	0.519
k127_8402616_2	1020	1343	-1	103225_2	01	Edge	None	None	0.546
k127_8402694_1	1	762	1	103226_1	10	Edge	None	None	0.568
k127_8402694_2	783	1202	1	103226_2	00	ATG	None	None	0.586
k127_8402694_3	1350	2840	1	103226_3	01	ATG	None	None	0.522
k127_8402759_1	3	959	1	103227_1	10	Edge	None	None	0.508
k127_8402759_2	1080	1316	1	103227_2	00	ATG	AGGAGG	5-10bp	0.553
k127_8402759_3	1313	1642	1	103227_3	01	ATG	AGxAGG/AGGxGG	5-10bp	0.482
k127_8402854_1	3	1610	1	103228_1	11	Edge	None	None	0.643
k127_8402886_1	62	1660	1	103229_1	00	ATG	AGGAG	5-10bp	0.478
k127_8402912_1	2	1321	-1	103230_1	11	Edge	None	None	0.257
k127_8403023_1	2	940	-1	103231_1	10	ATG	AGGAG	5-10bp	0.445
k127_8403150_1	1	864	1	103232_1	10	Edge	None	None	0.343
k127_8403157_1	2	310	1	103233_1	10	Edge	None	None	0.356
k127_8403157_2	321	1049	1	103233_2	00	ATG	None	None	0.324
k127_8403157_3	1034	1525	1	103233_3	00	ATG	AGGAG	5-10bp	0.315
k127_8403157_4	1525	2220	1	103233_4	01	ATG	None	None	0.384
k127_8403184_1	2	1117	1	103234_1	10	Edge	None	None	0.365
k127_8403184_2	1108	1587	1	103234_2	01	ATG	None	None	0.354
k127_8403367_1	201	833	1	103235_1	00	ATG	TAA	14bp	0.370
k127_8403367_2	882	3092	-1	103235_2	00	ATG	TAAA	11bp	0.448
k127_8403367_3	3209	4216	1	103235_3	01	ATG	TAAA	11bp	0.485
k127_8403421_1	1	1494	1	103236_1	10	Edge	None	None	0.353
k127_8403421_2	1487	2161	1	103236_2	01	ATG	TAA	12bp	0.369
k127_8403430_1	1	129	1	103237_1	10	Edge	None	None	0.411
k127_8403430_2	145	1245	1	103237_2	00	ATG	3Base/5BMM	13-15bp	0.406
k127_8403430_3	1282	3318	1	103237_3	00	ATG	GGAGG	5-10bp	0.417
k127_8403430_4	3315	4622	1	103237_4	00	ATG	3Base/5BMM	13-15bp	0.390
k127_8403430_5	4622	5524	1	103237_5	00	ATG	AGGAGG	5-10bp	0.398
k127_8403430_6	5538	6287	1	103237_6	00	ATG	AGGAG	5-10bp	0.371
k127_8403430_7	6301	7386	1	103237_7	00	ATG	AGGAG	5-10bp	0.396
k127_8403430_8	7450	9534	1	103237_8	00	ATG	GGAGG	5-10bp	0.409
k127_8403430_9	9550	10011	1	103237_9	00	ATG	AGGAGG	5-10bp	0.359
k127_8403430_10	10011	10361	1	103237_10	01	ATG	AGGA/GGAG/GAGG	11-12bp	0.393
k127_8403657_1	2	385	1	103238_1	10	Edge	None	None	0.529
k127_8403657_2	398	556	1	103238_2	00	ATG	AGGAG	5-10bp	0.447
k127_8403657_3	516	704	1	103238_3	00	ATG	GGAGG	5-10bp	0.492
k127_8403657_4	704	886	1	103238_4	00	ATG	AGGAGG	5-10bp	0.481
k127_8403657_5	889	1740	1	103238_5	00	ATG	AGGAGG	5-10bp	0.447
k127_8403657_6	1751	2014	1	103238_6	00	ATG	AGGAGG	5-10bp	0.492
k127_8403657_7	2145	2456	1	103238_7	00	ATG	AGGAG	5-10bp	0.407
k127_8403657_8	2537	2788	1	103238_8	00	ATG	AGGAG	5-10bp	0.532
k127_8403657_9	2885	2944	1	103238_9	01	ATG	AGGAGG	5-10bp	0.483
k127_8403701_1	2	1501	1	103239_1	10	Edge	None	None	0.563
k127_8403701_2	1482	1721	1	103239_2	01	ATG	None	None	0.533
k127_8403723_1	3	1463	1	103240_1	10	Edge	None	None	0.670
k127_8403723_2	1460	3994	1	103240_2	00	ATG	GGA/GAG/AGG	5-10bp	0.645
k127_8403723_3	4058	4363	-1	103240_3	00	TTG	AGGA/GGAG/GAGG	11-12bp	0.618
k127_8403723_4	4366	5268	-1	103240_4	00	TTG	AGGAG	5-10bp	0.640
k127_8403723_5	5283	6164	-1	103240_5	01	Edge	None	None	0.613
k127_8403756_1	931	1005	-1	103241_1	01	Edge	None	None	0.213
k127_8403795_1	3	389	-1	103242_1	10	ATG	AGGAG	5-10bp	0.222
k127_8403795_2	410	757	-1	103242_2	00	ATG	GGAGG	5-10bp	0.221
k127_8403795_3	702	1307	-1	103242_3	00	ATG	GGAG/GAGG	5-10bp	0.243
k127_8403795_4	1309	2262	-1	103242_4	00	ATG	GGAG/GAGG	5-10bp	0.280
k127_8403795_5	2355	2657	-1	103242_5	01	Edge	None	None	0.257
k127_8403836_1	2	541	-1	103243_1	10	ATG	GGAG/GAGG	5-10bp	0.624
k127_8403836_2	560	1000	-1	103243_2	01	Edge	None	None	0.592
k127_8403878_1	3	161	1	103244_1	10	Edge	None	None	0.409
k127_8403878_2	154	1275	1	103244_2	00	ATG	AGxAGG/AGGxGG	5-10bp	0.395
k127_8403878_3	1364	1645	-1	103244_3	01	Edge	None	None	0.379
k127_8404180_1	1	1533	-1	103245_1	10	ATG	None	None	0.436
k127_8404180_2	1606	2928	-1	103245_2	01	Edge	None	None	0.425
k127_8404217_1	1	288	-1	103246_1	10	ATG	None	None	0.510
k127_8404217_2	502	2427	1	103246_2	00	ATG	None	None	0.567
k127_8404217_3	2629	3231	1	103246_3	01	ATG	None	None	0.542
k127_8404254_1	2	928	-1	103247_1	10	ATG	TAA	6bp	0.294
k127_8404254_2	1069	1686	1	103247_2	00	ATG	TAA	6bp	0.314
k127_8404254_3	1756	2781	-1	103247_3	00	TTG	TAA	11bp	0.431
k127_8404254_4	2950	5628	1	103247_4	01	ATG	None	None	0.290
k127_8404433_1	2	466	1	103248_1	10	Edge	None	None	0.585
k127_8404433_2	470	973	1	103248_2	00	ATG	None	None	0.619
k127_8404444_1	32	718	-1	103249_1	00	ATG	None	None	0.349
k127_8404444_2	915	2180	1	103249_2	01	ATG	None	None	0.378
k127_8404615_1	232	369	-1	103250_1	00	ATG	None	None	0.326
k127_8404615_2	385	525	-1	103250_2	00	ATG	None	None	0.348
k127_8404615_3	625	867	-1	103250_3	00	TTG	None	None	0.206
k127_8404615_4	1312	1383	-1	103250_4	01	Edge	None	None	0.389
k127_8404725_1	1	435	1	103251_1	10	Edge	None	None	0.260
k127_8404725_2	796	1287	1	103251_2	00	ATG	GGAG/GAGG	5-10bp	0.262
k127_8404725_3	1274	1876	1	103251_3	00	ATG	AGGAG	5-10bp	0.260
k127_8404725_4	2045	2635	1	103251_4	01	ATG	GGAGG	5-10bp	0.321
k127_8404726_1	27	1124	-1	103252_1	00	ATG	None	None	0.183
k127_8404892_1	3	164	1	103253_1	10	Edge	None	None	0.340
k127_8404892_2	261	575	1	103253_2	00	ATG	None	None	0.406
k127_8404892_3	624	3467	1	103253_3	01	ATG	GGA/GAG/AGG	5-10bp	0.269
k127_8404926_1	2	448	1	103254_1	10	Edge	None	None	0.353
k127_8404926_2	515	745	1	103254_2	00	ATG	None	None	0.255
k127_8404926_3	763	1035	1	103254_3	00	ATG	AGGA	5-10bp	0.421
k127_8404969_1	2	835	-1	103255_1	10	ATG	AGGAGG	5-10bp	0.409
k127_8404969_2	835	1416	-1	103255_2	00	ATG	AGxAGG/AGGxGG	5-10bp	0.409
k127_8404969_3	1413	1868	-1	103255_3	00	ATG	GGA/GAG/AGG	5-10bp	0.439
k127_8404969_4	1889	2752	-1	103255_4	00	ATG	GGAG/GAGG	5-10bp	0.397
k127_8404969_5	2749	4692	-1	103255_5	00	ATG	AGGAGG	11-12bp	0.387
k127_8404969_6	5110	5457	1	103255_6	00	ATG	GGA/GAG/AGG	11-12bp	0.379
k127_8404969_7	5711	6253	1	103255_7	00	ATG	GGAG/GAGG	5-10bp	0.357
k127_8404969_8	6434	7462	1	103255_8	01	ATG	AGGAGG	5-10bp	0.436
k127_8405153_1	1	888	-1	103256_1	10	ATG	GGAGG	5-10bp	0.431
k127_8405153_2	900	1418	-1	103256_2	00	ATG	GGAG/GAGG	5-10bp	0.449
k127_8405274_1	157	1314	1	103257_1	01	ATG	None	None	0.395
k127_8405347_1	60	974	1	103258_1	00	ATG	AGGAG	5-10bp	0.332
k127_8405347_2	1097	2098	1	103258_2	00	ATG	AGGAG	5-10bp	0.330
k127_8405347_3	2131	2445	1	103258_3	00	ATG	AGxAG	5-10bp	0.273
k127_8405347_4	2457	2675	1	103258_4	00	ATG	AGGAG	5-10bp	0.279
k127_8405347_5	2678	3280	1	103258_5	00	ATG	GGAG/GAGG	5-10bp	0.275
k127_8405347_6	3281	4906	1	103258_6	00	ATG	GGAG/GAGG	5-10bp	0.295
k127_8405347_7	4919	6049	1	103258_7	00	ATG	GGA/GAG/AGG	5-10bp	0.286
k127_8405347_8	6042	6308	1	103258_8	00	ATG	AGGA/GGAG/GAGG	11-12bp	0.288
k127_8405347_9	6311	6622	1	103258_9	00	ATG	AGGAG(G)/GGAGG	13-15bp	0.285
k127_8405347_10	6694	7329	1	103258_10	00	ATG	None	None	0.274
k127_8405347_11	7343	8140	1	103258_11	00	ATG	GGAG/GAGG	5-10bp	0.264
k127_8405347_12	8157	8798	1	103258_12	01	ATG	GGAG/GAGG	5-10bp	0.301
k127_8405366_1	2	1156	1	103259_1	10	Edge	None	None	0.597
k127_8405366_2	1229	2899	-1	103259_2	00	ATG	None	None	0.579
k127_8405370_1	3	269	-1	103260_1	10	ATG	None	None	0.431
k127_8405370_2	363	1031	1	103260_2	01	ATG	GGAGG	5-10bp	0.407
k127_8405444_1	347	718	1	103261_1	00	ATG	AGGA	5-10bp	0.315
k127_8405444_2	799	1293	1	103261_2	01	TTG	None	None	0.325
k127_8405519_1	1	114	-1	103262_1	10	ATG	None	None	0.456
k127_8405519_2	139	276	-1	103262_2	00	ATG	None	None	0.464
k127_8405519_3	273	560	-1	103262_3	00	ATG	None	None	0.441
k127_8405519_4	574	774	-1	103262_4	00	ATG	AAA	14bp	0.443
k127_8405519_5	963	1325	1	103262_5	00	ATG	AAA	14bp	0.394
k127_8405519_6	1322	2662	1	103262_6	00	ATG	None	None	0.503
k127_8405519_7	2780	3442	-1	103262_7	00	ATG	AAA	15bp	0.495
k127_8405519_8	3511	3924	-1	103262_8	01	Edge	None	None	0.529
k127_8405527_1	2	448	1	103263_1	10	Edge	None	None	0.414
k127_8405527_2	459	1064	1	103263_2	01	ATG	AGGAG	5-10bp	0.426
k127_8405759_1	1	753	-1	103264_1	10	ATG	AGGAG	5-10bp	0.437
k127_8405759_2	881	1321	1	103264_2	00	ATG	AGGAG	5-10bp	0.308
k127_8405759_3	1314	1526	-1	103264_3	01	Edge	None	None	0.343
k127_8405769_1	167	433	1	103265_1	00	ATG	GGAG/GAGG	5-10bp	0.543
k127_8405769_2	613	1110	1	103265_2	00	ATG	AGGAGG	5-10bp	0.578
k127_8405784_1	3	1106	-1	103266_1	11	Edge	None	None	0.262
k127_8405792_1	2	178	-1	103267_1	10	ATG	AGGAGG	5-10bp	0.542
k127_8405792_2	171	401	-1	103267_2	00	ATG	AGGAGG	5-10bp	0.489
k127_8405792_3	401	1273	-1	103267_3	01	Edge	None	None	0.502
k127_8405954_1	1	534	-1	103268_1	10	ATG	TAA	15bp	0.275
k127_8405954_2	550	1308	-1	103268_2	00	TTG	TAA	13bp	0.241
k127_8405954_3	1284	1628	-1	103268_3	00	ATG	TAA	3bp	0.214
k127_8405956_1	91	855	1	103269_1	00	ATG	None	None	0.557
k127_8405956_2	1070	2173	1	103269_2	00	ATG	None	None	0.559
k127_8405956_3	2179	3063	1	103269_3	00	ATG	AAA	14bp	0.542
k127_8405956_4	3063	3515	1	103269_4	00	ATG	None	None	0.510
k127_8405971_1	3	818	-1	103270_1	10	ATG	GGxGG	3-4bp	0.400
k127_8405971_2	815	1006	-1	103270_2	01	Edge	None	None	0.490
k127_8406059_1	1	312	-1	103271_1	10	ATG	None	None	0.397
k127_8406059_2	1000	1389	-1	103271_2	01	Edge	None	None	0.421
k127_8406231_1	1	1365	1	103272_1	10	Edge	None	None	0.355
k127_8406231_2	1383	2114	1	103272_2	00	ATG	GGAG/GAGG	5-10bp	0.294
k127_8406231_3	2111	2743	1	103272_3	00	ATG	GGAG/GAGG	5-10bp	0.318
k127_8406231_4	2740	3399	1	103272_4	00	ATG	GGAG/GAGG	5-10bp	0.327
k127_8406231_5	3368	4102	1	103272_5	00	ATG	AGGAG	5-10bp	0.316
k127_8406231_6	4099	4215	1	103272_6	01	ATG	GGAG/GAGG	5-10bp	0.325
k127_8406246_1	373	624	1	103273_1	00	ATG	None	None	0.369
k127_8406246_2	641	2122	1	103273_2	00	ATG	None	None	0.617
k127_8406368_1	3	464	1	103274_1	10	Edge	None	None	0.600
k127_8406368_2	481	1278	1	103274_2	00	TTG	GGAGG	5-10bp	0.622
k127_8406368_3	1346	1489	-1	103274_3	00	ATG	AGGAGG	5-10bp	0.500
k127_8406368_4	1603	2025	1	103274_4	01	ATG	GGA/GAG/AGG	5-10bp	0.638
k127_8406489_1	2	1288	-1	103275_1	10	ATG	GGAG/GAGG	5-10bp	0.490
k127_8406489_2	1316	2251	-1	103275_2	00	ATG	None	None	0.489
k127_8406489_3	2278	3642	-1	103275_3	00	ATG	GGA/GAG/AGG	5-10bp	0.457
k127_8406489_4	3852	5030	-1	103275_4	00	ATG	AGGAG	5-10bp	0.492
k127_8406489_5	5065	6192	-1	103275_5	00	TTG	GGA/GAG/AGG	11-12bp	0.498
k127_8406489_6	6293	6874	-1	103275_6	01	Edge	None	None	0.521
k127_8406536_1	3	707	1	103276_1	10	Edge	None	None	0.589
k127_8406536_2	884	1048	1	103276_2	01	ATG	GGAG/GAGG	5-10bp	0.618
k127_8406639_1	3	1316	1	103277_1	10	Edge	None	None	0.501
k127_8406639_2	1347	2375	1	103277_2	01	ATG	AAAAA	9bp	0.486
k127_8406653_1	2	205	-1	103278_1	10	ATG	AAAAAA	12bp	0.304
k127_8406653_2	267	2219	-1	103278_2	00	ATG	None	None	0.308
k127_8406653_3	2349	2918	-1	103278_3	01	Edge	None	None	0.432
k127_8406797_1	264	767	1	103279_1	00	ATG	None	None	0.454
k127_8406797_2	785	2359	1	103279_2	00	ATG	None	None	0.487
k127_8406797_3	2538	2861	1	103279_3	01	ATG	AAAAAA	14bp	0.475
k127_8406874_1	1	822	1	103280_1	10	Edge	None	None	0.607
k127_8406874_2	956	1219	1	103280_2	01	ATG	None	None	0.519
k127_8406898_1	1	441	1	103281_1	10	Edge	None	None	0.481
k127_8406898_2	459	1520	-1	103281_2	01	Edge	None	None	0.496
k127_8407116_1	138	1040	1	103282_1	01	ATG	None	None	0.569
k127_8407157_1	16	1065	-1	103283_1	01	Edge	None	None	0.344
k127_8407278_1	1	213	1	103284_1	10	Edge	None	None	0.296
k127_8407278_2	203	1309	1	103284_2	00	ATG	None	None	0.316
k127_8407278_3	1358	1750	1	103284_3	01	ATG	None	None	0.341
k127_8407352_1	365	766	1	103285_1	00	ATG	TAA	8bp	0.219
k127_8407519_1	3	569	1	103286_1	10	Edge	None	None	0.451
k127_8407519_2	603	1271	1	103286_2	00	ATG	TAAA	12bp	0.475
k127_8407519_3	1511	2440	-1	103286_3	00	ATG	TAAAAA	15bp	0.461
k127_8407519_4	2557	2808	-1	103286_4	00	ATG	TAAAAA	5bp	0.460
k127_8407519_5	2942	3868	-1	103286_5	01	Edge	None	None	0.457
k127_8407741_1	1	477	1	103287_1	10	Edge	None	None	0.512
k127_8407741_2	590	976	1	103287_2	00	ATG	AATAA	7bp	0.501
k127_8407741_3	1090	1368	-1	103287_3	01	Edge	None	None	0.455
k127_8407878_1	3	1013	-1	103288_1	11	Edge	None	None	0.596
k127_8408074_1	3	1124	-1	103289_1	11	Edge	None	None	0.488
k127_8408078_1	3	599	1	103290_1	10	Edge	None	None	0.229
k127_8408078_2	727	1206	1	103290_2	01	ATG	AGGA	5-10bp	0.227
k127_8408127_1	2	562	1	103291_1	10	Edge	None	None	0.360
k127_8408127_2	540	1160	1	103291_2	00	TTG	None	None	0.329
k127_8408203_1	3	149	1	103292_1	10	Edge	None	None	0.367
k127_8408203_2	142	999	1	103292_2	01	ATG	AGGA/GGAG/GAGG	11-12bp	0.210
k127_8408253_1	3	296	-1	103293_1	10	ATG	AGGTG	7bp	0.480
k127_8408253_2	448	1023	-1	103293_2	01	Edge	None	None	0.431
k127_8408380_1	3	824	1	103294_1	10	Edge	None	None	0.313
k127_8408380_2	829	1446	1	103294_2	01	ATG	None	None	0.327
k127_8408403_1	1	72	1	103295_1	10	Edge	None	None	0.208
k127_8408403_2	533	733	-1	103295_2	00	ATG	AAAAA	6bp	0.303
k127_8408403_3	2988	3098	-1	103295_3	00	ATG	AAAA	11bp	0.171
k127_8408403_4	3301	3492	-1	103295_4	00	ATG	TAAAA	3bp	0.193
k127_8408403_5	3727	3891	-1	103295_5	00	ATG	TAA	5bp	0.182
k127_8408403_6	4549	4776	-1	103295_6	00	ATG	None	None	0.241
k127_8408562_1	216	587	1	103296_1	00	ATG	AGGAG	5-10bp	0.446
k127_8408562_2	629	823	1	103296_2	00	ATG	GGAG/GAGG	5-10bp	0.385
k127_8408562_3	835	1170	1	103296_3	00	ATG	AGxAGG/AGGxGG	5-10bp	0.446
k127_8408562_4	1167	1352	1	103296_4	00	ATG	AGxAGG/AGGxGG	5-10bp	0.398
k127_8408562_5	1345	1653	1	103296_5	00	ATG	GGA/GAG/AGG	5-10bp	0.398
k127_8408562_6	1666	1968	1	103296_6	00	ATG	AGxAGG/AGGxGG	5-10bp	0.422
k127_8408562_7	1972	2130	1	103296_7	00	ATG	AGGAG	5-10bp	0.459
k127_8408562_8	2142	2417	1	103296_8	01	ATG	GGA/GAG/AGG	5-10bp	0.413
k127_8408678_1	1	1509	-1	103297_1	11	Edge	None	None	0.555
k127_8408870_1	2	463	-1	103298_1	10	ATG	AGGA	5-10bp	0.548
k127_8408870_2	475	1101	-1	103298_2	00	ATG	GGAG/GAGG	5-10bp	0.571
k127_8408870_3	1121	1420	-1	103298_3	00	ATG	GGA/GAG/AGG	5-10bp	0.550
k127_8408870_4	1432	1647	-1	103298_4	01	Edge	None	None	0.523
k127_8408936_1	2	739	1	103299_1	10	Edge	None	None	0.416
k127_8408936_2	732	920	1	103299_2	00	ATG	AGGA	5-10bp	0.354
k127_8408977_1	99	1034	1	103300_1	00	ATG	AATAA	6bp	0.221
k127_8409128_1	3	1187	-1	103301_1	11	Edge	None	None	0.431
k127_8409129_1	1	246	-1	103302_1	10	ATG	GGGG	10bp	0.561
k127_8409129_2	747	2210	1	103302_2	00	ATG	None	None	0.561
k127_8409129_3	2379	2759	1	103302_3	01	ATG	None	None	0.580
k127_8409135_1	3	335	-1	103303_1	10	ATG	AGGA	5-10bp	0.514
k127_8409135_2	354	1616	-1	103303_2	01	Edge	None	None	0.543
k127_8409146_1	3	536	1	103304_1	10	Edge	None	None	0.476
k127_8409146_2	838	1524	1	103304_2	01	ATG	AGGA	5-10bp	0.472
k127_8409229_1	19	276	-1	103305_1	00	ATG	GGA/GAG/AGG	5-10bp	0.333
k127_8409229_2	278	649	-1	103305_2	00	ATG	GGAG/GAGG	5-10bp	0.360
k127_8409229_3	691	981	-1	103305_3	00	ATG	GGA/GAG/AGG	5-10bp	0.402
k127_8409252_1	2	301	1	103306_1	10	Edge	None	None	0.217
k127_8409252_2	734	1981	1	103306_2	01	ATG	None	None	0.189
k127_8409326_1	72	1280	1	103307_1	00	ATG	TATAA	11bp	0.271
k127_8409386_1	2	1012	1	103308_1	10	Edge	None	None	0.533
k127_8409386_2	1071	1763	1	103308_2	00	GTG	GGA/GAG/AGG	5-10bp	0.534
k127_8409386_3	1763	2356	1	103308_3	00	ATG	GGAGG	5-10bp	0.542
k127_8409386_4	2346	2453	1	103308_4	01	ATG	GGAG/GAGG	5-10bp	0.537
k127_8409400_1	3	1319	1	103309_1	11	Edge	None	None	0.342
k127_8409474_1	271	1272	-1	103310_1	01	Edge	None	None	0.467
k127_8409504_1	2	388	-1	103311_1	10	GTG	GGAGG	5-10bp	0.592
k127_8409504_2	476	1021	-1	103311_2	01	Edge	None	None	0.564
k127_8409561_1	1	546	-1	103312_1	10	ATG	None	None	0.504
k127_8409561_2	567	1487	-1	103312_2	00	ATG	None	None	0.461
k127_8409561_3	1588	2607	1	103312_3	00	ATG	None	None	0.555
k127_8409629_1	2	631	1	103313_1	10	Edge	None	None	0.325
k127_8409629_2	769	1080	1	103313_2	01	ATG	AATAA	14bp	0.449
k127_8409650_1	3	1361	1	103314_1	10	Edge	None	None	0.294
k127_8409666_1	45	584	-1	103315_1	00	ATG	GGAGG	5-10bp	0.498
k127_8409666_2	777	1661	-1	103315_2	00	ATG	GGA/GAG/AGG	11-12bp	0.484
k127_8409666_3	1779	2654	-1	103315_3	01	Edge	None	None	0.495
k127_8409948_1	156	968	-1	103316_1	00	ATG	GGAG/GAGG	5-10bp	0.384
k127_8409948_2	1085	1429	1	103316_2	00	ATG	GGAG/GAGG	5-10bp	0.264
k127_8409948_3	1439	2443	-1	103316_3	00	ATG	AGGA	5-10bp	0.422
k127_8409995_1	3	1160	-1	103317_1	11	Edge	None	None	0.189
k127_8410169_1	76	381	-1	103318_1	00	ATG	AATAA	4bp	0.425
k127_8410169_2	875	1015	-1	103318_2	01	Edge	None	None	0.638
k127_8410251_1	2	127	-1	103319_1	10	ATG	AGGAGG	3-4bp	0.254
k127_8410251_2	324	1307	-1	103319_2	01	Edge	None	None	0.268
k127_8410275_1	2	277	-1	103320_1	10	ATG	GGA/GAG/AGG	5-10bp	0.326
k127_8410275_2	572	811	-1	103320_2	00	ATG	GGA/GAG/AGG	5-10bp	0.254
k127_8410275_3	1121	1267	-1	103320_3	00	ATG	GGA/GAG/AGG	5-10bp	0.340
k127_8410306_1	1	408	-1	103321_1	10	ATG	GGAGG	5-10bp	0.640
k127_8410306_2	515	1351	-1	103321_2	00	ATG	AGGAGG	5-10bp	0.621
k127_8410306_3	1348	2052	-1	103321_3	00	ATG	AGGAGG	5-10bp	0.652
k127_8410306_4	2043	2996	-1	103321_4	00	ATG	AGGAGG	5-10bp	0.637
k127_8410402_1	3	614	-1	103322_1	10	ATG	TAA	12bp	0.423
k127_8410451_1	1	1074	1	103323_1	10	Edge	None	None	0.479
k127_8410552_1	2	583	1	103324_1	10	Edge	None	None	0.574
k127_8410552_2	613	1542	1	103324_2	01	ATG	None	None	0.549
k127_8410695_1	3	1394	-1	103325_1	11	Edge	None	None	0.290
k127_8410739_1	1	732	-1	103326_1	10	ATG	None	None	0.320
k127_8410739_2	746	1603	-1	103326_2	01	Edge	None	None	0.297
k127_8410857_1	1	102	1	103327_1	10	Edge	None	None	0.480
k127_8410857_2	302	556	1	103327_2	00	ATG	GGAGG	5-10bp	0.396
k127_8410857_3	620	1561	1	103327_3	00	ATG	AGGAG	5-10bp	0.427
k127_8410857_4	1632	2213	1	103327_4	00	ATG	AGGA	5-10bp	0.471
k127_8410857_5	2313	2807	1	103327_5	01	ATG	AGGA	5-10bp	0.507
k127_8410949_1	55	357	-1	103328_1	00	ATG	GGAG/GAGG	5-10bp	0.238
k127_8410949_2	335	565	-1	103328_2	00	ATG	AGGAG	5-10bp	0.208
k127_8410949_3	1012	1248	-1	103328_3	01	Edge	None	None	0.312
k127_8410960_1	3	281	-1	103329_1	10	ATG	None	None	0.534
k127_8410960_2	272	1210	-1	103329_2	00	ATG	AGxAG	5-10bp	0.540
k127_8411132_1	914	1816	1	103330_1	00	ATG	None	None	0.592
k127_8411132_2	1839	1913	1	103330_2	01	ATG	None	None	0.520
k127_8411246_1	2	1228	1	103331_1	10	Edge	None	None	0.283
k127_8411270_1	126	1010	-1	103332_1	01	Edge	None	None	0.208
k127_8411526_1	1	144	1	103333_1	10	Edge	None	None	0.611
k127_8411526_2	146	670	1	103333_2	00	ATG	None	None	0.648
k127_8411526_3	670	1218	1	103333_3	01	ATG	None	None	0.627
k127_8411556_1	59	604	-1	103334_1	00	ATG	AGGAG	5-10bp	0.255
k127_8411556_2	679	1104	-1	103334_2	01	Edge	None	None	0.284
k127_8411676_1	3	311	1	103335_1	10	Edge	None	None	0.220
k127_8411676_2	3363	3548	-1	103335_2	01	Edge	None	None	0.199
k127_8411738_1	1	588	1	103336_1	10	Edge	None	None	0.447
k127_8411738_2	585	920	1	103336_2	00	ATG	GGA/GAG/AGG	5-10bp	0.396
k127_8411761_1	3	434	-1	103337_1	10	ATG	GGAG/GAGG	5-10bp	0.521
k127_8411761_2	406	1005	-1	103337_2	01	Edge	None	None	0.530
k127_8411766_1	102	650	-1	103338_1	00	ATG	TAAA	6bp	0.370
k127_8411766_2	793	2577	-1	103338_2	00	ATG	AATAA	10bp	0.614
k127_8411766_3	2751	3182	-1	103338_3	00	ATG	TAAAAA	9bp	0.312
k127_8411766_4	3451	4608	-1	103338_4	01	Edge	None	None	0.403
k127_8411785_1	707	1180	1	103339_1	00	ATG	None	None	0.603
k127_8411937_1	2	214	1	103340_1	10	Edge	None	None	0.291
k127_8411937_2	641	787	1	103340_2	00	ATG	GGA/GAG/AGG	5-10bp	0.238
k127_8411937_3	806	1000	1	103340_3	01	ATG	AGGA	5-10bp	0.210
k127_8412188_1	1	1071	-1	103341_1	11	Edge	None	None	0.523
k127_8412246_1	57	1133	1	103342_1	00	ATG	None	None	0.453
k127_8412322_1	1	1470	-1	103343_1	10	ATG	AGGA	5-10bp	0.661
k127_8412322_2	1516	2082	-1	103343_2	01	Edge	None	None	0.677
k127_8412480_1	2	2902	1	103344_1	11	Edge	None	None	0.304
k127_8412601_1	1	150	-1	103345_1	10	ATG	TAA	8bp	0.240
k127_8412601_2	178	648	-1	103345_2	00	ATG	None	None	0.285
k127_8412601_3	809	1093	1	103345_3	00	ATG	TATAA	11bp	0.298
k127_8412601_4	1077	1754	1	103345_4	01	ATG	TAA	6bp	0.214
k127_8412602_1	22	1464	-1	103346_1	00	GTG	None	None	0.590
k127_8412602_2	1524	3611	1	103346_2	01	ATG	None	None	0.596
k127_8412725_1	3	143	1	103347_1	10	Edge	None	None	0.319
k127_8412725_2	228	623	1	103347_2	00	ATG	TAA	5bp	0.417
k127_8412725_3	683	982	-1	103347_3	00	ATG	TAA	10bp	0.267
k127_8413145_1	1	540	1	103348_1	10	Edge	None	None	0.387
k127_8413145_2	618	905	1	103348_2	00	ATG	AAA	10bp	0.417
k127_8413145_3	959	2863	1	103348_3	00	TTG	AAGAA	14bp	0.432
k127_8413145_4	3130	3516	1	103348_4	01	ATG	TAAAAA	8bp	0.457
k127_8413190_1	2	100	-1	103349_1	10	ATG	AGxAGG/AGGxGG	5-10bp	0.495
k127_8413190_2	100	735	-1	103349_2	00	ATG	AGGAG	5-10bp	0.486
k127_8413190_3	972	1220	-1	103349_3	01	Edge	None	None	0.490
k127_8413228_1	207	1604	1	103350_1	01	ATG	None	None	0.542
k127_8413432_1	2	1096	1	103351_1	11	Edge	None	None	0.218
k127_8413466_1	226	2457	1	103352_1	00	ATG	None	None	0.215
k127_8413548_1	2	1276	1	103353_1	10	Edge	None	None	0.304
k127_8413548_2	1535	1762	1	103353_2	01	ATG	TAA	5bp	0.298
k127_8413688_1	3	374	-1	103354_1	10	ATG	AGxAG	5-10bp	0.548
k127_8413688_2	436	1551	-1	103354_2	01	Edge	None	None	0.573
k127_8413697_1	1160	1444	1	103355_1	01	ATG	AATAA	13bp	0.375
k127_8413717_1	503	1369	-1	103356_1	01	Edge	None	None	0.471
k127_8413741_1	1	393	-1	103357_1	10	ATG	None	None	0.573
k127_8413741_2	427	1350	-1	103357_2	00	ATG	3Base/5BMM	13-15bp	0.629
k127_8413741_3	1347	4895	-1	103357_3	00	ATG	GGA/GAG/AGG	5-10bp	0.611
k127_8413741_4	4892	5380	-1	103357_4	00	ATG	AGGAGG	5-10bp	0.579
k127_8413741_5	5812	6237	1	103357_5	01	ATG	AGGAGG	11-12bp	0.566
k127_8413783_1	187	1281	-1	103358_1	00	ATG	4Base/6BMM	13-15bp	0.574
k127_8413783_2	1324	2655	-1	103358_2	00	ATG	GGAG/GAGG	5-10bp	0.550
k127_8413783_3	2683	4236	-1	103358_3	00	ATG	GGAG/GAGG	5-10bp	0.529
k127_8413783_4	4657	6210	1	103358_4	00	ATG	GGAG/GAGG	5-10bp	0.528
k127_8413783_5	6238	7569	1	103358_5	00	ATG	GGAG/GAGG	5-10bp	0.550
k127_8413783_6	7612	8706	1	103358_6	00	ATG	4Base/6BMM	13-15bp	0.574
k127_8413825_1	238	1863	1	103359_1	00	ATG	AGGAG	3-4bp	0.648
k127_8413825_2	1860	2693	1	103359_2	00	GTG	None	None	0.646
k127_8413825_3	2770	3243	1	103359_3	00	ATG	None	None	0.627
k127_8413825_4	3296	4333	1	103359_4	00	ATG	None	None	0.618
k127_8413825_5	4387	5352	1	103359_5	00	ATG	None	None	0.627
k127_8413825_6	5384	5653	1	103359_6	01	ATG	None	None	0.678
k127_8414034_1	515	1453	1	103360_1	01	ATG	TAA	15bp	0.455
k127_8414239_1	2	1882	1	103361_1	10	Edge	None	None	0.704
k127_8414239_2	1946	3583	-1	103361_2	00	ATG	AGGAG	5-10bp	0.691
k127_8414239_3	3580	4086	-1	103361_3	00	ATG	AGGAG	5-10bp	0.667
k127_8414287_1	3	452	1	103362_1	10	Edge	None	None	0.307
k127_8414287_2	653	916	1	103362_2	00	ATG	GGAG/GAGG	5-10bp	0.360
k127_8414287_3	917	1225	1	103362_3	00	ATG	GGA/GAG/AGG	5-10bp	0.346
k127_8414372_1	857	1123	1	103363_1	00	ATG	TAAA	5bp	0.390
k127_8414372_2	1209	1691	-1	103363_2	01	Edge	None	None	0.480
k127_8414423_1	2	640	1	103364_1	10	Edge	None	None	0.346
k127_8414423_2	645	1958	1	103364_2	01	ATG	TAA	4bp	0.394
k127_8414473_1	2	574	-1	103365_1	10	GTG	None	None	0.602
k127_8414473_2	585	1415	-1	103365_2	01	Edge	None	None	0.587
k127_8414528_1	2	1585	-1	103366_1	10	ATG	None	None	0.583
k127_8414528_2	1689	3131	-1	103366_2	00	ATG	None	None	0.529
k127_8414528_3	3112	4065	-1	103366_3	01	Edge	None	None	0.513
k127_8414660_1	1	942	1	103367_1	10	Edge	None	None	0.301
k127_8414660_2	942	1325	1	103367_2	00	ATG	None	None	0.315
k127_8414660_3	1318	1959	1	103367_3	01	ATG	None	None	0.251
k127_8414736_1	3	968	1	103368_1	10	Edge	None	None	0.452
k127_8414736_2	965	1063	1	103368_2	01	ATG	3Base/5BMM	13-15bp	0.465
k127_8415029_1	1	1482	-1	103369_1	11	Edge	None	None	0.565
k127_8415045_1	2	121	1	103370_1	10	Edge	None	None	0.350
k127_8415045_2	140	1165	1	103370_2	00	ATG	None	None	0.492
k127_8415045_3	1162	1770	-1	103370_3	01	Edge	None	None	0.424
k127_8415196_1	1	498	1	103371_1	10	Edge	None	None	0.600
k127_8415196_2	495	899	1	103371_2	00	GTG	None	None	0.546
k127_8415196_3	896	1099	1	103371_3	00	TTG	None	None	0.510
k127_8415217_1	19	651	-1	103372_1	00	ATG	AATAA	9bp	0.463
k127_8415217_2	689	1303	1	103372_2	00	ATG	TAAA	5bp	0.442
k127_8415217_3	1255	1803	-1	103372_3	01	Edge	None	None	0.457
k127_8415260_1	1	342	1	103373_1	10	Edge	None	None	0.383
k127_8415260_2	564	1229	1	103373_2	01	ATG	GGAGG	5-10bp	0.377
k127_8415284_1	159	1598	-1	103374_1	00	ATG	None	None	0.219
k127_8415297_1	3	467	-1	103375_1	10	ATG	AGGA/GGAG/GAGG	11-12bp	0.301
k127_8415297_2	589	1671	-1	103375_2	00	ATG	AGGAG	5-10bp	0.368
k127_8415297_3	1690	2175	-1	103375_3	00	ATG	AGGAG	5-10bp	0.358
k127_8415306_1	2	1036	1	103376_1	10	Edge	None	None	0.601
k127_8415306_2	1203	2042	1	103376_2	01	ATG	None	None	0.527
k127_8415432_1	3	905	1	103377_1	10	Edge	None	None	0.573
k127_8415432_2	1021	1278	1	103377_2	01	ATG	None	None	0.543
k127_8415456_1	2	1804	1	103378_1	11	Edge	None	None	0.431
k127_8415546_1	1	327	1	103379_1	10	Edge	None	None	0.514
k127_8415546_2	528	2033	-1	103379_2	00	ATG	None	None	0.542
k127_8415546_3	2201	3274	-1	103379_3	01	Edge	None	None	0.534
k127_8415604_1	1	297	-1	103380_1	10	ATG	AGGAG/GGAGG	11-12bp	0.562
k127_8415604_2	272	403	-1	103380_2	00	ATG	AGGAGG	5-10bp	0.538
k127_8415604_3	375	1028	-1	103380_3	01	Edge	None	None	0.564
k127_8415735_1	1	927	-1	103381_1	10	ATG	GGAGG	5-10bp	0.214
k127_8415735_2	950	1084	-1	103381_2	01	Edge	None	None	0.237
k127_8415780_1	3	1430	1	103382_1	11	Edge	None	None	0.327
k127_8415831_1	2	697	-1	103383_1	10	ATG	TAAAAA	9bp	0.468
k127_8415831_2	726	1235	-1	103383_2	01	Edge	None	None	0.473
k127_8415935_1	1	540	-1	103384_1	10	TTG	AAAA	14bp	0.500
k127_8415935_2	853	1677	1	103384_2	01	ATG	AATAA	14bp	0.562
k127_8416119_1	2	124	1	103385_1	10	Edge	None	None	0.341
k127_8416119_2	139	252	1	103385_2	00	ATG	AGGAG	5-10bp	0.254
k127_8416119_3	293	535	1	103385_3	00	ATG	GGAG/GAGG	5-10bp	0.251
k127_8416119_4	1056	1358	1	103385_4	00	ATG	GGA/GAG/AGG	5-10bp	0.307
k127_8416119_5	1362	1469	1	103385_5	00	ATG	AGGA	5-10bp	0.352
k127_8416119_6	1550	1660	1	103385_6	00	ATG	AGGAG	5-10bp	0.297
k127_8416119_7	1826	2302	1	103385_7	00	ATG	None	None	0.270
k127_8416119_8	3140	3379	1	103385_8	00	TTG	None	None	0.279
k127_8416119_9	3638	4147	1	103385_9	00	TTG	None	None	0.357
k127_8416144_1	2	580	1	103386_1	10	Edge	None	None	0.496
k127_8416144_2	570	1250	1	103386_2	00	ATG	GGAGG	5-10bp	0.511
k127_8416144_3	1247	2077	1	103386_3	01	ATG	4Base/6BMM	13-15bp	0.508
k127_8416193_1	1	279	-1	103387_1	10	ATG	None	None	0.570
k127_8416193_2	486	1661	1	103387_2	00	GTG	GGA/GAG/AGG	5-10bp	0.586
k127_8416345_1	2	1342	1	103388_1	10	Edge	None	None	0.359
k127_8416347_1	1	855	-1	103389_1	10	ATG	None	None	0.480
k127_8416347_2	887	1867	-1	103389_2	01	Edge	None	None	0.513
k127_8416495_1	1	198	1	103390_1	10	Edge	None	None	0.591
k127_8416495_2	288	647	1	103390_2	00	ATG	None	None	0.581
k127_8416495_3	649	1014	1	103390_3	00	ATG	None	None	0.571
k127_8416495_4	1007	1237	1	103390_4	00	ATG	None	None	0.571
k127_8416495_5	1259	3100	-1	103390_5	00	ATG	None	None	0.631
k127_8416495_6	3180	4280	-1	103390_6	00	ATG	None	None	0.641
k127_8416495_7	4281	5192	-1	103390_7	00	ATG	None	None	0.609
k127_8416495_8	5283	6203	-1	103390_8	00	ATG	None	None	0.594
k127_8416495_9	6205	6879	1	103390_9	01	ATG	None	None	0.612
k127_8416691_1	1	1968	-1	103391_1	11	Edge	None	None	0.426
k127_8416710_1	2	823	-1	103392_1	10	ATG	GGA/GAG/AGG	5-10bp	0.364
k127_8416710_2	824	1189	-1	103392_2	01	Edge	None	None	0.314
k127_8416746_1	1	417	-1	103393_1	10	ATG	TAA	15bp	0.496
k127_8416746_2	556	1503	-1	103393_2	01	Edge	None	None	0.500
k127_8417018_1	91	1416	-1	103394_1	00	ATG	TAA	3bp	0.299
k127_8417018_2	1427	2566	-1	103394_2	00	ATG	None	None	0.298
k127_8417018_3	2705	3760	1	103394_3	00	ATG	None	None	0.319
k127_8417018_4	3757	4206	-1	103394_4	00	ATG	TAA	9bp	0.336
k127_8417018_5	4439	5146	1	103394_5	01	ATG	TAA	11bp	0.261
k127_8417189_1	57	530	-1	103395_1	00	ATG	TAA	10bp	0.513
k127_8417189_2	790	969	1	103395_2	00	ATG	TAA	15bp	0.344
k127_8417189_3	972	1130	1	103395_3	00	ATG	AATAA	6bp	0.252
k127_8417189_4	1096	1155	1	103395_4	01	ATG	TAAA	13bp	0.317
k127_8417588_1	76	1677	1	103396_1	01	ATG	None	None	0.449
k127_8417667_1	111	1178	1	103397_1	01	ATG	None	None	0.249
k127_8417681_1	898	1380	-1	103398_1	01	Edge	None	None	0.369
k127_8417690_1	1	618	1	103399_1	10	Edge	None	None	0.461
k127_8417690_2	801	1079	-1	103399_2	01	Edge	None	None	0.427
k127_8417793_1	92	1555	1	103400_1	00	ATG	None	None	0.321
k127_8417793_2	1527	3197	1	103400_2	00	ATG	None	None	0.263
k127_8417793_3	3187	4584	-1	103400_3	00	ATG	None	None	0.295
k127_8417793_4	4617	5996	-1	103400_4	01	Edge	None	None	0.354
k127_8417899_1	1	1098	1	103401_1	10	Edge	None	None	0.362
k127_8417899_2	1195	1674	1	103401_2	00	ATG	None	None	0.317
k127_8417899_3	1816	2265	1	103401_3	01	ATG	None	None	0.378
k127_8417925_1	1	588	-1	103402_1	10	ATG	AGGAG	5-10bp	0.471
k127_8417925_2	610	1287	-1	103402_2	01	Edge	None	None	0.454
k127_8417972_1	1	276	-1	103403_1	10	ATG	GGAGG	5-10bp	0.337
k127_8417972_2	335	1228	-1	103403_2	00	ATG	GGA/GAG/AGG	5-10bp	0.247
k127_8417972_3	1239	4028	-1	103403_3	01	Edge	None	None	0.297
k127_8418083_1	26	547	-1	103404_1	00	ATG	None	None	0.502
k127_8418083_2	788	1078	1	103404_2	01	ATG	None	None	0.601
k127_8418126_1	192	1079	-1	103405_1	01	Edge	None	None	0.508
k127_8418170_1	2	883	1	103406_1	10	Edge	None	None	0.295
k127_8418170_2	804	1337	-1	103406_2	01	Edge	None	None	0.277
k127_8418195_1	84	1049	1	103407_1	01	ATG	None	None	0.163
k127_8418331_1	46	1389	-1	103408_1	00	ATG	None	None	0.251
k127_8418376_1	1	141	1	103409_1	10	Edge	None	None	0.560
k127_8418376_2	128	1054	1	103409_2	00	ATG	GGAGG	8bp	0.545
k127_8418376_3	1236	2360	-1	103409_3	01	Edge	None	None	0.553
k127_8418532_1	45	239	1	103410_1	00	ATG	GGA/GAG/AGG	5-10bp	0.513
k127_8418578_1	3	1130	1	103411_1	10	Edge	None	None	0.313
k127_8418578_2	1084	1722	1	103411_2	00	ATG	GGA/GAG/AGG	5-10bp	0.243
k127_8418578_3	2127	4127	1	103411_3	00	GTG	AGGA	5-10bp	0.268
k127_8418751_1	3	362	1	103412_1	10	Edge	None	None	0.381
k127_8418751_2	854	1453	1	103412_2	00	ATG	GGA/GAG/AGG	5-10bp	0.380
k127_8418751_3	1465	1917	1	103412_3	00	ATG	GGAG/GAGG	5-10bp	0.377
k127_8418751_4	3082	3675	1	103412_4	00	ATG	GGA/GAG/AGG	5-10bp	0.288
k127_8418751_5	3772	4479	1	103412_5	00	ATG	None	None	0.338
k127_8418886_1	1	675	-1	103413_1	10	ATG	TAA	13bp	0.421
k127_8418886_2	810	1625	-1	103413_2	00	ATG	TAAA	15bp	0.400
k127_8418887_1	2	214	1	103414_1	10	Edge	None	None	0.577
k127_8418887_2	383	1096	-1	103414_2	00	ATG	AGxAGG/AGGxGG	5-10bp	0.521
k127_8418887_3	1093	1908	-1	103414_3	00	ATG	GGAG/GAGG	5-10bp	0.564
k127_8418887_4	2065	2724	-1	103414_4	00	ATG	GGAG/GAGG	5-10bp	0.577
k127_8418887_5	2721	3368	-1	103414_5	00	ATG	AGGAGG	5-10bp	0.596
k127_8418887_6	3382	4203	-1	103414_6	00	ATG	AGGAG	5-10bp	0.552
k127_8418887_7	4462	4758	-1	103414_7	01	Edge	None	None	0.566
k127_8418915_1	2	1075	1	103415_1	11	Edge	None	None	0.331
k127_8418951_1	1	285	1	103416_1	10	Edge	None	None	0.312
k127_8418951_2	266	988	1	103416_2	00	ATG	None	None	0.310
k127_8418951_3	989	1843	-1	103416_3	00	ATG	GGAG/GAGG	5-10bp	0.282
k127_8418951_4	2105	2629	1	103416_4	00	ATG	AGGAG	5-10bp	0.333
k127_8418951_5	2639	3049	1	103416_5	00	ATG	AGGAG	5-10bp	0.292
k127_8418951_6	3106	3333	1	103416_6	00	ATG	None	None	0.250
k127_8418951_7	3358	3633	1	103416_7	01	ATG	AGGAG	5-10bp	0.297
k127_8418955_1	3	152	1	103417_1	10	Edge	None	None	0.433
k127_8418955_2	239	490	1	103417_2	00	ATG	None	None	0.405
k127_8418955_3	623	1237	1	103417_3	00	ATG	None	None	0.444
k127_8418955_4	1239	2270	-1	103417_4	01	Edge	None	None	0.475
k127_8419476_1	2	280	-1	103418_1	10	ATG	None	None	0.495
k127_8419476_2	291	1244	-1	103418_2	01	Edge	None	None	0.559
k127_8419499_1	134	661	-1	103419_1	00	ATG	TAAA	12bp	0.422
k127_8419499_2	834	1064	1	103419_2	00	ATG	TAAA	11bp	0.377
k127_8419499_3	1237	1485	-1	103419_3	00	ATG	TAA	11bp	0.365
k127_8419499_4	1490	1651	-1	103419_4	01	Edge	None	None	0.383
k127_8419543_1	1	357	1	103420_1	10	Edge	None	None	0.549
k127_8419543_2	374	1084	1	103420_2	01	ATG	AGGAG	5-10bp	0.564
k127_8419666_1	1	624	1	103421_1	10	Edge	None	None	0.466
k127_8419666_2	679	2373	1	103421_2	00	TTG	None	None	0.444
k127_8419666_3	2336	3469	1	103421_3	00	ATG	GGA/GAG/AGG	5-10bp	0.461
k127_8419666_4	3471	3926	1	103421_4	01	ATG	GGA/GAG/AGG	5-10bp	0.428
k127_8419695_1	558	1121	1	103422_1	00	ATG	AATAA	10bp	0.232
k127_8419700_1	1	798	1	103423_1	10	Edge	None	None	0.254
k127_8419799_1	1	714	1	103424_1	10	Edge	None	None	0.480
k127_8419799_2	761	1768	1	103424_2	01	ATG	None	None	0.511
k127_8419814_1	3	1268	-1	103425_1	10	ATG	None	None	0.524
k127_8419814_2	1293	1946	-1	103425_2	01	Edge	None	None	0.524
k127_8419909_1	116	445	1	103426_1	00	ATG	GGA/GAG/AGG	5-10bp	0.415
k127_8419909_2	555	767	1	103426_2	00	ATG	GGAG/GAGG	5-10bp	0.399
k127_8419909_3	760	1182	1	103426_3	00	GTG	GGAG/GAGG	5-10bp	0.383
k127_8419909_4	1172	1534	1	103426_4	00	ATG	None	None	0.416
k127_8420026_1	2	163	-1	103427_1	10	ATG	GGAGG	5-10bp	0.395
k127_8420026_2	180	392	-1	103427_2	00	ATG	AGGAGG	5-10bp	0.394
k127_8420026_3	389	661	-1	103427_3	00	TTG	AGGAGG	5-10bp	0.392
k127_8420026_4	663	992	-1	103427_4	00	ATG	AGGAG	5-10bp	0.361
k127_8420026_5	1002	1103	-1	103427_5	01	Edge	None	None	0.333
k127_8420064_1	1	1455	-1	103428_1	10	ATG	AGGAG(G)/GGAGG	13-15bp	0.407
k127_8420350_1	1	1389	1	103429_1	10	Edge	None	None	0.699
k127_8420350_2	1386	1937	1	103429_2	01	GTG	None	None	0.768
k127_8420455_1	3	1001	-1	103430_1	10	ATG	GGA/GAG/AGG	5-10bp	0.306
k127_8420455_2	1053	1415	-1	103430_2	00	ATG	None	None	0.248
k127_8420455_3	1505	1711	-1	103430_3	01	Edge	None	None	0.242
k127_8420458_1	3	236	1	103431_1	10	Edge	None	None	0.521
k127_8420458_2	262	528	1	103431_2	00	ATG	None	None	0.521
k127_8420458_3	578	1423	-1	103431_3	00	ATG	None	None	0.528
k127_8420458_4	1505	2209	-1	103431_4	00	ATG	None	None	0.616
k127_8420486_1	43	738	-1	103432_1	00	ATG	GGAG/GAGG	5-10bp	0.405
k127_8420486_2	816	1364	-1	103432_2	00	ATG	AGxAGG/AGGxGG	5-10bp	0.364
k127_8420486_3	1568	2191	-1	103432_3	00	ATG	GGAG/GAGG	5-10bp	0.404
k127_8420486_4	2557	3444	1	103432_4	00	ATG	AGGAGG	5-10bp	0.381
k127_8420486_5	3456	4022	-1	103432_5	00	ATG	None	None	0.400
k127_8420486_6	4135	4362	-1	103432_6	01	Edge	None	None	0.474
k127_8420560_1	2	1099	1	103433_1	11	Edge	None	None	0.532
k127_8420651_1	82	732	-1	103434_1	00	ATG	AGGAG	5-10bp	0.367
k127_8420741_1	2	571	-1	103435_1	10	ATG	GGAG/GAGG	5-10bp	0.370
k127_8420784_1	1	120	1	103436_1	10	Edge	None	None	0.500
k127_8420784_2	509	1381	-1	103436_2	01	Edge	None	None	0.475
k127_8420786_1	3	95	1	103437_1	10	Edge	None	None	0.645
k127_8420786_2	564	1079	1	103437_2	01	ATG	AGGAG	5-10bp	0.684
k127_8420807_1	1	234	-1	103438_1	10	ATG	AGGAGG	5-10bp	0.513
k127_8420807_2	382	1023	1	103438_2	00	ATG	None	None	0.540
k127_8420807_3	1126	1257	1	103438_3	01	ATG	None	None	0.606
k127_8420842_1	2	1210	-1	103439_1	10	ATG	AGGA	5-10bp	0.355
k127_8420909_1	1	1452	-1	103440_1	10	ATG	None	None	0.550
k127_8420916_1	2	1072	1	103441_1	10	Edge	None	None	0.431
k127_8420916_2	1065	1322	-1	103441_2	00	ATG	GGAG/GAGG	5-10bp	0.341
k127_8420916_3	1332	1424	-1	103441_3	01	Edge	None	None	0.355
k127_8420956_1	370	1092	1	103442_1	01	GTG	None	None	0.538
k127_8421178_1	1	1056	-1	103443_1	11	Edge	None	None	0.202
k127_8421245_1	1	1998	-1	103444_1	11	Edge	None	None	0.578
k127_8421379_1	255	2744	1	103445_1	00	ATG	None	None	0.508
k127_8421379_2	2741	4030	1	103445_2	00	ATG	None	None	0.534
k127_8421379_3	4057	4749	1	103445_3	01	ATG	None	None	0.599
k127_8421471_1	2	241	1	103446_1	10	Edge	None	None	0.379
k127_8421471_2	258	1115	1	103446_2	00	ATG	GGAG/GAGG	5-10bp	0.427
k127_8421490_1	35	244	1	103447_1	00	TTG	GGA/GAG/AGG	11-12bp	0.319
k127_8421490_2	435	683	1	103447_2	00	ATG	AGGA	5-10bp	0.285
k127_8421490_3	705	1484	1	103447_3	01	ATG	AGGA	5-10bp	0.404
k127_8421519_1	3	968	1	103448_1	10	Edge	None	None	0.596
k127_8421519_2	1135	1962	1	103448_2	00	ATG	None	None	0.618
k127_8421519_3	2188	2472	1	103448_3	00	ATG	None	None	0.481
k127_8421519_4	2490	2573	1	103448_4	01	ATG	None	None	0.417
k127_8421621_1	3	1535	1	103449_1	11	Edge	None	None	0.502
k127_8421719_1	3	695	1	103450_1	10	Edge	None	None	0.567
k127_8421719_2	738	1178	1	103450_2	00	ATG	None	None	0.546
k127_8421719_3	1264	2538	1	103450_3	00	ATG	AGxAG	5-10bp	0.574
k127_8421719_4	2661	3971	1	103450_4	00	ATG	None	None	0.577
k127_8421719_5	4033	6225	1	103450_5	00	ATG	AGxAG	3-4bp	0.590
k127_8421863_1	1	579	1	103451_1	10	Edge	None	None	0.456
k127_8421863_2	613	900	1	103451_2	00	ATG	TAA	12bp	0.403
k127_8421863_3	920	1375	1	103451_3	00	ATG	TAA	12bp	0.480
k127_8421863_4	1375	2457	1	103451_4	00	ATG	AATAA	6bp	0.453
k127_8421863_5	2484	3020	1	103451_5	01	ATG	TAA	13bp	0.395
k127_8422083_1	1	282	1	103452_1	10	Edge	None	None	0.691
k127_8422083_2	339	1082	-1	103452_2	01	Edge	None	None	0.715
k127_8422086_1	1	426	1	103453_1	10	Edge	None	None	0.589
k127_8422086_2	440	1240	1	103453_2	00	ATG	GGAG/GAGG	5-10bp	0.596
k127_8422086_3	1339	1785	1	103453_3	00	ATG	AGGAG	5-10bp	0.553
k127_8422102_1	1	249	-1	103454_1	10	ATG	AGGAGG	5-10bp	0.482
k127_8422102_2	242	688	-1	103454_2	00	ATG	GGAG/GAGG	5-10bp	0.418
k127_8422102_3	688	2268	-1	103454_3	01	Edge	None	None	0.489
k127_8422114_1	48	680	-1	103455_1	00	ATG	GGAG/GAGG	5-10bp	0.341
k127_8422114_2	700	906	-1	103455_2	00	ATG	GGAG/GAGG	5-10bp	0.386
k127_8422114_3	1052	1222	-1	103455_3	00	GTG	AGGAGG	11-12bp	0.433
k127_8422114_4	1200	1442	-1	103455_4	00	ATG	GGAGG	5-10bp	0.428
k127_8422114_5	1872	1940	-1	103455_5	01	Edge	None	None	0.493
k127_8422118_1	3	1073	-1	103456_1	11	Edge	None	None	0.428
k127_8422126_1	3	1406	1	103457_1	10	Edge	None	None	0.257
k127_8422126_2	1678	1890	-1	103457_2	01	Edge	None	None	0.300
k127_8422344_1	1	204	-1	103458_1	10	ATG	TAAA	11bp	0.500
k127_8422402_1	2	577	1	103459_1	10	Edge	None	None	0.293
k127_8422402_2	580	2592	1	103459_2	00	ATG	GGA/GAG/AGG	5-10bp	0.346
k127_8422402_3	2592	3317	1	103459_3	01	ATG	AGGA	5-10bp	0.372
k127_8422488_1	3	203	-1	103460_1	10	ATG	AAA	11bp	0.502
k127_8422488_2	271	849	-1	103460_2	00	ATG	AATAA	10bp	0.499
k127_8422488_3	914	1528	-1	103460_3	00	ATG	TAAA	11bp	0.499
k127_8422488_4	1560	2297	-1	103460_4	01	Edge	None	None	0.512
k127_8422496_1	3	434	1	103461_1	10	Edge	None	None	0.433
k127_8422496_2	434	1303	1	103461_2	00	ATG	None	None	0.439
k127_8422496_3	1348	3786	1	103461_3	01	ATG	GGA/GAG/AGG	5-10bp	0.422
k127_8422621_1	2	5788	-1	103462_1	11	Edge	None	None	0.443
k127_8422705_1	1	114	1	103463_1	10	Edge	None	None	0.219
k127_8422705_2	554	1093	-1	103463_2	00	ATG	TAA	7bp	0.250
k127_8422874_1	1	363	1	103464_1	10	Edge	None	None	0.309
k127_8422874_2	365	715	1	103464_2	00	ATG	None	None	0.245
k127_8422874_3	708	1064	1	103464_3	00	ATG	GGA/GAG/AGG	5-10bp	0.266
k127_8422874_4	1061	1246	1	103464_4	00	ATG	AGxAG	3-4bp	0.301
k127_8422874_5	1227	1520	1	103464_5	00	ATG	None	None	0.289
k127_8422874_6	1508	1843	1	103464_6	00	ATG	GGAG/GAGG	5-10bp	0.253
k127_8422874_7	1840	2400	1	103464_7	00	ATG	None	None	0.280
k127_8422913_1	3	857	1	103465_1	10	Edge	None	None	0.441
k127_8422913_2	958	1104	1	103465_2	01	ATG	None	None	0.381
k127_8422988_1	1	1290	1	103466_1	10	Edge	None	None	0.211
k127_8422988_2	1318	2046	1	103466_2	01	TTG	None	None	0.222
k127_8423008_1	3	2312	1	103467_1	10	Edge	None	None	0.422
k127_8423008_2	2339	2593	1	103467_2	01	ATG	TAAAAA	10bp	0.427
k127_8423066_1	326	1129	1	103468_1	01	GTG	None	None	0.296
k127_8423113_1	158	574	-1	103469_1	00	ATG	GGA/GAG/AGG	5-10bp	0.571
k127_8423113_2	645	1037	-1	103469_2	01	Edge	None	None	0.651
k127_8423122_1	1	432	1	103470_1	10	Edge	None	None	0.442
k127_8423122_2	461	1123	1	103470_2	01	ATG	None	None	0.415
k127_8423212_1	333	1301	1	103471_1	01	ATG	AGGAGG	5-10bp	0.599
k127_8423266_1	2	1213	1	103472_1	11	Edge	None	None	0.581
k127_8423341_1	1	1362	1	103473_1	10	Edge	None	None	0.500
k127_8423341_2	1365	1934	1	103473_2	00	ATG	AGGAG	5-10bp	0.454
k127_8423341_3	1927	2409	1	103473_3	00	ATG	AGGAG/GGAGG	11-12bp	0.435
k127_8423341_4	2442	3275	1	103473_4	00	ATG	AGGAGG	5-10bp	0.476
k127_8423341_5	3284	3655	-1	103473_5	01	Edge	None	None	0.481
k127_8423367_1	1	2340	1	103474_1	11	Edge	None	None	0.317
k127_8423474_1	2	655	1	103475_1	10	Edge	None	None	0.541
k127_8423474_2	716	1180	1	103475_2	00	ATG	GGAGG	5-10bp	0.458
k127_8423474_3	1201	1626	1	103475_3	00	ATG	GGA/GAG/AGG	5-10bp	0.488
k127_8423866_1	128	664	1	103476_1	00	ATG	AGGAG	5-10bp	0.359
k127_8423866_2	823	1512	-1	103476_2	00	ATG	AGGA	5-10bp	0.465
k127_8423866_3	1617	2540	1	103476_3	01	ATG	AGGAG	5-10bp	0.413
k127_8423869_1	2	952	-1	103477_1	10	ATG	AGGA	5-10bp	0.259
k127_8423869_2	1108	1500	1	103477_2	01	ATG	None	None	0.318
k127_8424022_1	679	867	-1	103478_1	00	ATG	TAA	12bp	0.312
k127_8424022_2	1017	1433	-1	103478_2	00	TTG	TAA	9bp	0.072
k127_8424022_3	1642	1824	-1	103478_3	00	ATG	TAA	12bp	0.301
k127_8424022_4	2011	2115	-1	103478_4	01	Edge	None	None	0.076
k127_8424330_1	2	1054	1	103479_1	11	Edge	None	None	0.481
k127_8424375_1	2	337	-1	103480_1	10	ATG	AGGAG	5-10bp	0.458
k127_8424375_2	376	1326	-1	103480_2	00	ATG	AGGAG	5-10bp	0.495
k127_8424529_1	148	393	1	103481_1	00	ATG	AAAAA	8bp	0.350
k127_8424529_2	459	953	1	103481_2	00	ATG	TAAAAA	8bp	0.374
k127_8424529_3	1078	1299	1	103481_3	01	ATG	None	None	0.401
k127_8424628_1	78	2054	-1	103482_1	01	Edge	None	None	0.366
k127_8424732_1	143	1066	1	103483_1	00	ATG	None	None	0.246
k127_8424890_1	8	634	-1	103484_1	00	ATG	GGAG/GAGG	5-10bp	0.373
k127_8424890_2	726	1205	-1	103484_2	01	Edge	None	None	0.415
k127_8424897_1	1	540	1	103485_1	10	Edge	None	None	0.506
k127_8424897_2	543	1673	-1	103485_2	00	ATG	3Base/5BMM	13-15bp	0.540
k127_8424897_3	1757	2476	-1	103485_3	01	Edge	None	None	0.499
k127_8425048_1	2	1474	-1	103486_1	11	Edge	None	None	0.390
k127_8425056_1	135	1100	1	103487_1	01	ATG	None	None	0.224
k127_8425157_1	3	305	1	103488_1	10	Edge	None	None	0.244
k127_8425157_2	425	793	-1	103488_2	00	ATG	None	None	0.211
k127_8425157_3	800	1183	-1	103488_3	00	TTG	None	None	0.211
k127_8425157_4	1246	1428	-1	103488_4	00	TTG	None	None	0.153
k127_8425157_5	1602	1748	-1	103488_5	00	ATG	None	None	0.102
k127_8425157_6	1900	2109	1	103488_6	00	ATG	None	None	0.262
k127_8425237_1	1	663	-1	103489_1	10	ATG	GGAG/GAGG	5-10bp	0.345
k127_8425237_2	733	1026	-1	103489_2	01	Edge	None	None	0.357
k127_8425343_1	2	517	1	103490_1	10	Edge	None	None	0.448
k127_8425343_2	645	1685	1	103490_2	00	GTG	None	None	0.439
k127_8425534_1	3	1646	1	103491_1	11	Edge	None	None	0.324
k127_8425748_1	2	895	1	103492_1	10	Edge	None	None	0.471
k127_8425748_2	943	1083	1	103492_2	01	ATG	None	None	0.340
k127_8425765_1	3	1118	-1	103493_1	11	Edge	None	None	0.340
k127_8425930_1	1	672	-1	103494_1	10	ATG	TAA	12bp	0.400
k127_8425930_2	817	1302	-1	103494_2	01	Edge	None	None	0.393
k127_8426001_1	2	901	1	103495_1	10	Edge	None	None	0.537
k127_8426001_2	904	1176	1	103495_2	00	ATG	None	None	0.549
k127_8426001_3	1190	1375	1	103495_3	01	ATG	None	None	0.570
k127_8426021_1	221	607	-1	103496_1	00	ATG	TAA	6bp	0.413
k127_8426021_2	604	915	-1	103496_2	00	ATG	TAA	11bp	0.317
k127_8426021_3	884	1564	-1	103496_3	00	ATG	TAAA	11bp	0.383
k127_8426021_4	1580	2128	-1	103496_4	00	ATG	TAAA	7bp	0.399
k127_8426021_5	2137	2874	-1	103496_5	00	ATG	TAA	11bp	0.407
k127_8426021_6	2999	3127	1	103496_6	01	ATG	AAAAA	11bp	0.411
k127_8426071_1	2	352	1	103497_1	10	Edge	None	None	0.410
k127_8426071_2	349	1812	-1	103497_2	01	Edge	None	None	0.359
k127_8426112_1	3	1505	1	103498_1	10	Edge	None	None	0.303
k127_8426112_2	1527	1988	1	103498_2	00	ATG	GGAG/GAGG	5-10bp	0.368
k127_8426112_3	2010	2603	1	103498_3	00	ATG	AGGA/GGAG/GAGG	11-12bp	0.274
k127_8426112_4	2600	3553	1	103498_4	00	ATG	AGGAG	5-10bp	0.296
k127_8426112_5	3560	3892	1	103498_5	00	ATG	GGA/GAG/AGG	5-10bp	0.303
k127_8426112_6	3895	4260	1	103498_6	01	ATG	GGAG/GAGG	5-10bp	0.388
k127_8426313_1	1	447	1	103499_1	10	Edge	None	None	0.416
k127_8426313_2	493	1296	1	103499_2	00	ATG	TAA	12bp	0.444
k127_8426425_1	1	606	1	103500_1	10	Edge	None	None	0.257
k127_8426425_2	596	1246	1	103500_2	00	ATG	None	None	0.253
k127_8426425_3	1239	1790	1	103500_3	01	ATG	GGA/GAG/AGG	5-10bp	0.259
k127_8426559_1	2	979	1	103501_1	10	Edge	None	None	0.323
k127_8426559_2	980	1042	1	103501_2	01	ATG	None	None	0.286
k127_8426582_1	1	696	1	103502_1	10	Edge	None	None	0.526
k127_8426582_2	777	998	1	103502_2	01	ATG	AGxAGG/AGGxGG	5-10bp	0.532
k127_8426656_1	3	200	1	103503_1	10	Edge	None	None	0.652
k127_8426656_2	358	1011	1	103503_2	01	ATG	GGA/GAG/AGG	5-10bp	0.580
k127_8426666_1	3	596	1	103504_1	10	Edge	None	None	0.345
k127_8426666_2	619	1446	1	103504_2	00	ATG	None	None	0.308
k127_8426666_3	1481	1852	1	103504_3	01	ATG	TAA	10bp	0.296
k127_8426725_1	2	436	-1	103505_1	10	ATG	AGGAG	5-10bp	0.389
k127_8426725_2	595	1062	1	103505_2	01	ATG	None	None	0.325
k127_8426807_1	3	269	1	103506_1	10	Edge	None	None	0.423
k127_8426807_2	633	1073	1	103506_2	00	ATG	TAAA	11bp	0.535
k127_8426807_3	1082	2344	-1	103506_3	00	ATG	TAA	9bp	0.521
k127_8426888_1	2	241	1	103507_1	10	Edge	None	None	0.188
k127_8426888_2	181	3120	-1	103507_2	01	Edge	None	None	0.204
k127_8426906_1	41	616	1	103508_1	00	ATG	AGGT	9bp	0.521
k127_8426938_1	1	927	-1	103509_1	10	ATG	GGA/GAG/AGG	5-10bp	0.487
k127_8427001_1	1	573	-1	103510_1	10	ATG	AGGAG	5-10bp	0.309
k127_8427001_2	664	1716	-1	103510_2	00	ATG	GGAG/GAGG	5-10bp	0.203
k127_8427001_3	1767	2288	-1	103510_3	01	Edge	None	None	0.253
k127_8427017_1	2	853	1	103511_1	10	Edge	None	None	0.248
k127_8427017_2	863	1003	1	103511_2	01	ATG	GGAG/GAGG	5-10bp	0.277
k127_8427174_1	2	112	-1	103512_1	10	ATG	TAA	12bp	0.387
k127_8427174_2	125	529	-1	103512_2	00	ATG	TAA	4bp	0.390
k127_8427174_3	576	2033	-1	103512_3	00	ATG	TAA	9bp	0.500
k127_8427174_4	2146	2274	-1	103512_4	01	Edge	None	None	0.496
k127_8427222_1	80	1432	1	103513_1	01	ATG	AACAA	7bp	0.390
k127_8427250_1	1	681	1	103514_1	10	Edge	None	None	0.394
k127_8427250_2	840	1295	1	103514_2	00	ATG	AGGAG	5-10bp	0.364
k127_8427250_3	1296	1574	1	103514_3	01	ATG	AGGAG	5-10bp	0.387
k127_8427252_1	2	76	1	103515_1	10	Edge	None	None	0.160
k127_8427252_2	160	1497	-1	103515_2	00	ATG	None	None	0.207
k127_8427325_1	9	653	-1	103516_1	00	ATG	None	None	0.174
k127_8427409_1	2	157	1	103517_1	10	Edge	None	None	0.423
k127_8427409_2	199	516	1	103517_2	00	ATG	GGA/GAG/AGG	5-10bp	0.390
k127_8427409_3	542	1138	1	103517_3	00	GTG	AGGAGG	5-10bp	0.387
k127_8427417_1	2	457	-1	103518_1	10	TTG	GGA/GAG/AGG	5-10bp	0.314
k127_8427417_2	411	863	-1	103518_2	00	TTG	GGAG/GAGG	5-10bp	0.287
k127_8427417_3	1046	1471	-1	103518_3	01	Edge	None	None	0.272
k127_8427526_1	3	389	1	103519_1	10	Edge	None	None	0.158
k127_8427526_2	503	1324	1	103519_2	00	ATG	None	None	0.184
k127_8427526_3	1400	1477	-1	103519_3	01	Edge	None	None	0.205
k127_8427593_1	2	478	1	103520_1	10	Edge	None	None	0.174
k127_8427593_2	689	1129	1	103520_2	01	ATG	None	None	0.186
k127_8427990_1	1	2001	1	103521_1	11	Edge	None	None	0.347
k127_8428158_1	2	79	1	103522_1	10	Edge	None	None	0.500
k127_8428158_2	183	551	-1	103522_2	00	ATG	None	None	0.469
k127_8428158_3	748	1800	-1	103522_3	00	ATG	None	None	0.565
k127_8428181_1	2	205	1	103523_1	10	Edge	None	None	0.426
k127_8428181_2	219	1589	-1	103523_2	00	ATG	GGA/GAG/AGG	5-10bp	0.395
k127_8428286_1	754	942	1	103524_1	00	GTG	None	None	0.476
k127_8428286_2	923	1228	1	103524_2	00	GTG	GGAG/GAGG	5-10bp	0.431
k127_8428320_1	110	3031	1	103525_1	01	ATG	None	None	0.274
k127_8428364_1	308	1021	1	103526_1	00	ATG	None	None	0.186
k127_8428364_2	1081	1176	-1	103526_2	01	Edge	None	None	0.156
k127_8428384_1	3	1868	-1	103527_1	10	ATG	None	None	0.423
k127_8428384_2	1983	2159	-1	103527_2	01	Edge	None	None	0.373
k127_8428390_1	1	990	1	103528_1	10	Edge	None	None	0.484
k127_8428595_1	2	1387	1	103529_1	10	Edge	None	None	0.447
k127_8428693_1	74	1489	1	103530_1	01	ATG	TAAAAA	15bp	0.238
k127_8428733_1	1	870	1	103531_1	10	Edge	None	None	0.415
k127_8428733_2	918	1283	1	103531_2	00	ATG	None	None	0.423
k127_8428733_3	1285	1620	1	103531_3	01	ATG	GGAG/GAGG	5-10bp	0.461
k127_8428752_1	2	610	1	103532_1	10	Edge	None	None	0.346
k127_8428752_2	625	1020	1	103532_2	00	ATG	GGAG/GAGG	5-10bp	0.318
k127_8428752_3	1078	1605	1	103532_3	00	ATG	None	None	0.354
k127_8428752_4	1626	1775	1	103532_4	01	ATG	AGGAG	5-10bp	0.293
k127_8428885_1	3	1568	1	103533_1	10	Edge	None	None	0.356
k127_8428885_2	1561	2232	1	103533_2	00	ATG	AGGA/GGAG/GAGG	11-12bp	0.347
k127_8428885_3	2234	2956	1	103533_3	00	ATG	AGGAG	5-10bp	0.350
k127_8428885_4	3055	3447	1	103533_4	01	ATG	None	None	0.326
k127_8428894_1	1	1503	1	103534_1	11	Edge	None	None	0.588
k127_8428902_1	243	1751	1	103535_1	00	TTG	None	None	0.212
k127_8428902_2	1809	2195	1	103535_2	01	ATG	None	None	0.189
k127_8429052_1	984	1151	1	103536_1	01	ATG	TAA	9bp	0.214
k127_8429112_1	2	241	1	103537_1	10	Edge	None	None	0.508
k127_8429112_2	229	1092	-1	103537_2	01	Edge	None	None	0.565
k127_8429125_1	1	219	-1	103538_1	10	ATG	None	None	0.607
k127_8429125_2	207	1211	-1	103538_2	01	Edge	None	None	0.619
k127_8429224_1	3	251	1	103539_1	10	Edge	None	None	0.213
k127_8429224_2	241	672	1	103539_2	00	ATG	GGA/GAG/AGG	5-10bp	0.199
k127_8429224_3	756	1202	1	103539_3	01	ATG	AGGAG	5-10bp	0.268
k127_8429268_1	20	199	-1	103540_1	00	TTG	GGA/GAG/AGG	5-10bp	0.361
k127_8429268_2	277	1296	-1	103540_2	00	ATG	GGAG/GAGG	5-10bp	0.429
k127_8429399_1	2	751	-1	103541_1	10	ATG	None	None	0.533
k127_8429399_2	1073	1447	-1	103541_2	01	Edge	None	None	0.581
k127_8429481_1	322	2751	1	103542_1	00	ATG	TAAAA	4bp	0.364
k127_8429481_2	2812	3573	1	103542_2	00	ATG	TAAA	15bp	0.348
k127_8429497_1	1	696	-1	103543_1	10	ATG	AGGA	5-10bp	0.596
k127_8429497_2	854	1462	1	103543_2	01	ATG	None	None	0.629
k127_8429558_1	2	79	-1	103544_1	10	ATG	AATAA	9bp	0.333
k127_8429558_2	195	1025	-1	103544_2	01	Edge	None	None	0.439
k127_8429563_1	202	822	1	103545_1	00	ATG	None	None	0.557
k127_8429563_2	891	1463	-1	103545_2	00	ATG	None	None	0.368
k127_8429588_1	300	617	1	103546_1	00	ATG	None	None	0.182
k127_8429588_2	622	852	1	103546_2	00	ATG	None	None	0.169
k127_8429588_3	1550	1717	1	103546_3	00	ATG	None	None	0.202
k127_8429659_1	3	1508	1	103547_1	11	Edge	None	None	0.568
k127_8429982_1	109	924	1	103548_1	00	ATG	GGAG/GAGG	5-10bp	0.423
k127_8429989_1	3	590	1	103549_1	10	Edge	None	None	0.344
k127_8429989_2	587	928	1	103549_2	00	ATG	TAAA	8bp	0.363
k127_8430088_1	3	1361	-1	103550_1	10	ATG	GGA/GAG/AGG	5-10bp	0.260
k127_8430088_2	1573	1680	-1	103550_2	01	Edge	None	None	0.167
k127_8430092_1	1	327	-1	103551_1	10	ATG	TAAAAA	8bp	0.443
k127_8430092_2	409	1239	1	103551_2	00	ATG	TAA	11bp	0.474
k127_8430092_3	1286	1411	-1	103551_3	01	Edge	None	None	0.373
k127_8430264_1	3	293	1	103552_1	10	Edge	None	None	0.512
k127_8430264_2	358	1386	1	103552_2	01	ATG	None	None	0.547
k127_8430314_1	2	1303	1	103553_1	11	Edge	None	None	0.422
k127_8430369_1	3	1079	-1	103554_1	10	ATG	AGGA	5-10bp	0.477
k127_8430369_2	1941	2249	1	103554_2	01	ATG	AGGAG	5-10bp	0.495
k127_8430396_1	295	1107	1	103555_1	01	ATG	GGAG/GAGG	5-10bp	0.429
k127_8430458_1	115	1695	1	103556_1	01	ATG	None	None	0.197
k127_8430496_1	129	1028	-1	103557_1	00	ATG	None	None	0.511
k127_8430496_2	1077	2129	-1	103557_2	00	ATG	TAAA	11bp	0.508
k127_8430496_3	2164	2949	-1	103557_3	00	ATG	AAAAA	5bp	0.506
k127_8430496_4	3144	3818	1	103557_4	00	ATG	TAA	14bp	0.483
k127_8430496_5	3879	5552	1	103557_5	00	ATG	TAA	4bp	0.523
k127_8430496_6	5588	6667	1	103557_6	00	ATG	TAAAAA	8bp	0.492
k127_8430496_7	6672	8612	1	103557_7	00	ATG	AATAA	4bp	0.502
k127_8430496_8	8732	9241	1	103557_8	00	ATG	TAAAAA	11bp	0.480
k127_8430496_9	9376	9918	1	103557_9	01	ATG	AAA	3bp	0.552
k127_8430515_1	36	1373	1	103558_1	01	ATG	None	None	0.161
k127_8430529_1	1	1740	-1	103559_1	11	Edge	None	None	0.347
k127_8430583_1	3	2321	-1	103560_1	10	ATG	GGA/GAG/AGG	5-10bp	0.233
k127_8430583_2	2412	2840	-1	103560_2	00	ATG	GGAGG	5-10bp	0.275
k127_8430583_3	2920	3510	-1	103560_3	00	TTG	GGAG/GAGG	5-10bp	0.230
k127_8430583_4	3616	4173	-1	103560_4	00	ATG	AGGA	5-10bp	0.285
k127_8430583_5	4189	4356	-1	103560_5	00	ATG	GGAGG	5-10bp	0.214
k127_8430583_6	4398	6656	-1	103560_6	00	ATG	GGAGG	5-10bp	0.259
k127_8430583_7	6762	7016	1	103560_7	00	ATG	GGA/GAG/AGG	5-10bp	0.196
k127_8430583_8	7009	7917	-1	103560_8	00	ATG	GGAGG	5-10bp	0.241
k127_8430583_9	8117	8515	1	103560_9	00	ATG	GGAGG	3-4bp	0.165
k127_8430583_10	8547	8861	1	103560_10	00	ATG	None	None	0.229
k127_8430583_11	8861	9136	1	103560_11	01	ATG	GGAGG	5-10bp	0.257
k127_8430703_1	146	1048	-1	103561_1	00	ATG	None	None	0.227
k127_8430747_1	105	1715	-1	103562_1	00	ATG	None	None	0.510
k127_8430747_2	1988	2347	-1	103562_2	00	ATG	None	None	0.464
k127_8430747_3	2340	2567	-1	103562_3	01	Edge	None	None	0.544
k127_8430759_1	1	1608	-1	103563_1	11	Edge	None	None	0.170
k127_8430998_1	160	909	1	103564_1	00	ATG	AGGA/GGAG/GAGG	11-12bp	0.272
k127_8430998_2	1180	1521	1	103564_2	01	ATG	AGGAG	5-10bp	0.161
k127_8431137_1	1	495	-1	103565_1	10	ATG	None	None	0.208
k127_8431137_2	506	1054	-1	103565_2	01	Edge	None	None	0.308
k127_8431151_1	1	3066	1	103566_1	10	Edge	None	None	0.203
k127_8431357_1	2	184	-1	103567_1	10	ATG	TAA	11bp	0.448
k127_8431357_2	171	578	-1	103567_2	00	ATG	TAA	6bp	0.395
k127_8431357_3	636	1577	-1	103567_3	00	ATG	TAAA	5bp	0.352
k127_8431357_4	2176	2373	-1	103567_4	00	ATG	TAA	11bp	0.379
k127_8431357_5	2385	3056	-1	103567_5	00	ATG	None	None	0.368
k127_8431357_6	3593	4141	-1	103567_6	00	ATG	None	None	0.377
k127_8431357_7	4141	4557	-1	103567_7	00	ATG	TAA	11bp	0.379
k127_8431357_8	4572	4814	-1	103567_8	00	ATG	TAA	12bp	0.366
k127_8431658_1	47	328	-1	103568_1	00	ATG	AGGAGG	5-10bp	0.355
k127_8431658_2	549	1478	-1	103568_2	00	TTG	4Base/6BMM	13-15bp	0.378
k127_8431829_1	400	2160	1	103569_1	00	ATG	None	None	0.227
k127_8431829_2	2266	3765	1	103569_2	01	TTG	None	None	0.233
k127_8431956_1	2	1456	-1	103570_1	10	ATG	None	None	0.504
k127_8431956_2	1481	1741	-1	103570_2	01	Edge	None	None	0.479
k127_8432218_1	2	190	1	103571_1	10	Edge	None	None	0.323
k127_8432218_2	217	495	1	103571_2	00	ATG	AGGAG	5-10bp	0.315
k127_8432218_3	613	945	1	103571_3	00	ATG	AGGAG	5-10bp	0.381
k127_8432218_4	1061	1594	1	103571_4	00	ATG	AGGAG	5-10bp	0.449
k127_8432218_5	1731	1949	1	103571_5	00	ATG	AGGAG	5-10bp	0.320
k127_8432225_1	2	91	-1	103572_1	10	ATG	GGAGG	5-10bp	0.267
k127_8432225_2	107	2029	-1	103572_2	00	ATG	GGxGG	5-10bp	0.420
k127_8432225_3	2481	2828	1	103572_3	00	GTG	None	None	0.511
k127_8432225_4	2770	3327	-1	103572_4	01	Edge	None	None	0.414
k127_8432349_1	1	885	-1	103573_1	10	ATG	None	None	0.401
k127_8432427_1	2	79	1	103574_1	10	Edge	None	None	0.346
k127_8432427_2	31	228	1	103574_2	00	ATG	AGGAGG	5-10bp	0.424
k127_8432427_3	250	606	1	103574_3	00	ATG	AGGAGG	5-10bp	0.471
k127_8432427_4	731	1387	1	103574_4	00	ATG	GGxGG	5-10bp	0.504
k127_8432427_5	1387	2160	1	103574_5	00	ATG	GGxGG	5-10bp	0.490
k127_8432427_6	2322	3854	1	103574_6	01	ATG	AGGAGG	5-10bp	0.517
k127_8432484_1	1	129	-1	103575_1	10	ATG	GGAGG	5-10bp	0.388
k127_8432484_2	133	498	-1	103575_2	00	ATG	AGGAG	5-10bp	0.320
k127_8432484_3	563	895	-1	103575_3	00	ATG	AGGAG	5-10bp	0.309
k127_8432484_4	899	1291	-1	103575_4	01	Edge	None	None	0.308
k127_8432624_1	17	1165	-1	103576_1	01	Edge	None	None	0.212
k127_8432638_1	3	497	1	103577_1	10	Edge	None	None	0.408
k127_8432638_2	611	1036	1	103577_2	00	ATG	AGGAG(G)/GGAGG	13-15bp	0.444
k127_8432638_3	1335	1553	1	103577_3	00	ATG	GGAGG	5-10bp	0.333
k127_8432919_1	1	75	1	103578_1	10	Edge	None	None	0.453
k127_8432919_2	368	988	1	103578_2	00	ATG	AGxAG	5-10bp	0.324
k127_8432919_3	1151	1282	1	103578_3	00	ATG	None	None	0.242
k127_8432919_4	1304	1552	1	103578_4	00	GTG	AGGA	5-10bp	0.257
k127_8432919_5	1580	3031	1	103578_5	00	TTG	None	None	0.331
k127_8433007_1	3	734	-1	103579_1	10	ATG	GGA/GAG/AGG	5-10bp	0.542
k127_8433007_2	810	923	-1	103579_2	00	ATG	AGGAG	5-10bp	0.395
k127_8433007_3	1015	1662	-1	103579_3	00	TTG	AGGAGG	5-10bp	0.523
k127_8433007_4	1764	2906	-1	103579_4	01	Edge	None	None	0.559
k127_8433055_1	2	457	-1	103580_1	10	ATG	AATAA	14bp	0.386
k127_8433055_2	484	849	-1	103580_2	00	ATG	TAA	4bp	0.402
k127_8433055_3	1024	1425	-1	103580_3	00	ATG	AAAA	11bp	0.388
k127_8433148_1	2	1336	1	103581_1	10	Edge	None	None	0.535
k127_8433202_1	1	1032	-1	103582_1	10	ATG	AGGA/GGAG/GAGG	11-12bp	0.536
k127_8433202_2	1149	1535	1	103582_2	01	ATG	GGA/GAG/AGG	11-12bp	0.535
k127_8433415_1	3	326	1	103583_1	10	Edge	None	None	0.543
k127_8433415_2	356	1237	1	103583_2	00	GTG	GGAG/GAGG	5-10bp	0.535
k127_8433415_3	1239	1502	-1	103583_3	01	Edge	None	None	0.538
k127_8433496_1	420	1202	-1	103584_1	00	ATG	None	None	0.239
k127_8433518_1	86	1204	-1	103585_1	00	ATG	AGGTG	8bp	0.457
k127_8433518_2	1208	1498	-1	103585_2	01	Edge	None	None	0.454
k127_8433610_1	34	564	1	103586_1	00	ATG	TAA	9bp	0.546
k127_8433610_2	898	1119	1	103586_2	01	ATG	None	None	0.347
k127_8433694_1	167	787	-1	103587_1	00	GTG	None	None	0.222
k127_8433694_2	890	1213	-1	103587_2	00	ATG	None	None	0.191
k127_8433694_3	1188	1511	-1	103587_3	00	ATG	AGGAG	5-10bp	0.247
k127_8433694_4	1653	2375	-1	103587_4	00	ATG	GGA/GAG/AGG	5-10bp	0.281
k127_8433914_1	269	1297	-1	103588_1	00	ATG	None	None	0.417
k127_8433914_2	1287	2231	-1	103588_2	00	ATG	GGAGG	5-10bp	0.421
k127_8433914_3	2228	3451	-1	103588_3	00	ATG	None	None	0.421
k127_8433914_4	3516	3755	1	103588_4	01	ATG	None	None	0.529
k127_8433915_1	257	1096	1	103589_1	01	ATG	AAAA	13bp	0.532
k127_8434077_1	1	345	-1	103590_1	10	GTG	AGGAG	5-10bp	0.174
k127_8434077_2	519	1805	-1	103590_2	00	ATG	AGGA	5-10bp	0.294
k127_8434085_1	191	2518	-1	103591_1	00	ATG	None	None	0.299
k127_8434150_1	397	600	1	103592_1	00	ATG	None	None	0.343
k127_8434150_2	610	942	1	103592_2	00	ATG	None	None	0.387
k127_8434150_3	932	1822	1	103592_3	01	ATG	TAAAA	13bp	0.365
k127_8434171_1	2	1324	-1	103593_1	10	ATG	None	None	0.527
k127_8434171_2	1435	1533	-1	103593_2	01	Edge	None	None	0.475
k127_8434374_1	1	2961	-1	103594_1	10	ATG	AGGAGG	5-10bp	0.571
k127_8434374_2	3123	3923	-1	103594_2	01	Edge	None	None	0.559
k127_8434436_1	2	943	-1	103595_1	10	ATG	AGxAGG/AGGxGG	11-12bp	0.523
k127_8434436_2	1279	2211	1	103595_2	00	ATG	None	None	0.551
k127_8434436_3	2454	3347	1	103595_3	00	ATG	GGAG/GAGG	5-10bp	0.522
k127_8434445_1	198	710	1	103596_1	00	ATG	GGAGG	5-10bp	0.290
k127_8434445_2	773	1228	1	103596_2	00	ATG	GGAG/GAGG	5-10bp	0.268
k127_8434445_3	1436	1849	1	103596_3	00	ATG	GGxGG	3-4bp	0.242
k127_8434445_4	1839	2213	1	103596_4	01	ATG	GGAG/GAGG	5-10bp	0.256
k127_8434651_1	119	643	-1	103597_1	00	TTG	GGA/GAG/AGG	11-12bp	0.187
k127_8434651_2	640	1314	-1	103597_2	01	Edge	None	None	0.256
k127_8434692_1	3	398	-1	103598_1	10	ATG	AACAA	14bp	0.460
k127_8434692_2	492	1748	-1	103598_2	01	Edge	None	None	0.443
k127_8434699_1	1	987	1	103599_1	10	Edge	None	None	0.387
k127_8434699_2	1089	1529	1	103599_2	00	ATG	GGAG/GAGG	5-10bp	0.277
k127_8434699_3	1526	2053	1	103599_3	00	ATG	GGAG/GAGG	5-10bp	0.275
k127_8434699_4	2129	2659	1	103599_4	00	ATG	GGAG/GAGG	5-10bp	0.235
k127_8434699_5	2619	4727	1	103599_5	00	ATG	AGGAG	5-10bp	0.236
k127_8434699_6	4768	5499	1	103599_6	00	ATG	None	None	0.317
k127_8434699_7	5500	6231	1	103599_7	00	ATG	GGAG/GAGG	5-10bp	0.290
k127_8434699_8	6221	7024	1	103599_8	00	ATG	None	None	0.259
k127_8434699_9	7122	7484	1	103599_9	00	ATG	AGGAG	5-10bp	0.347
k127_8434699_10	7494	9920	1	103599_10	00	ATG	AGGAG	5-10bp	0.266
k127_8434699_11	10233	10820	1	103599_11	00	ATG	AGGA	5-10bp	0.284
k127_8434699_12	10811	12193	1	103599_12	00	GTG	GGAG/GAGG	5-10bp	0.255
k127_8434699_13	12358	13155	1	103599_13	00	ATG	AGGAG	5-10bp	0.267
k127_8434699_14	13226	13969	1	103599_14	01	ATG	GGAG/GAGG	5-10bp	0.238
k127_8434712_1	1	159	1	103600_1	10	Edge	None	None	0.503
k127_8434712_2	165	470	1	103600_2	00	ATG	AAAA	15bp	0.435
k127_8434712_3	460	870	1	103600_3	00	ATG	AAA	13bp	0.382
k127_8434712_4	1108	1410	1	103600_4	00	ATG	None	None	0.502
k127_8434712_5	1412	1561	1	103600_5	01	ATG	None	None	0.480
k127_8434731_1	2	664	1	103601_1	10	Edge	None	None	0.407
k127_8434731_2	776	940	1	103601_2	00	ATG	None	None	0.345
k127_8434731_3	1327	1734	1	103601_3	00	ATG	None	None	0.414
k127_8434731_4	1908	2156	-1	103601_4	00	ATG	None	None	0.353
k127_8435081_1	1	1083	1	103602_1	10	Edge	None	None	0.520
k127_8435081_2	1104	1343	1	103602_2	00	ATG	None	None	0.458
k127_8435081_3	1364	1840	1	103602_3	01	ATG	None	None	0.524
k127_8435532_1	3	1211	1	103603_1	10	Edge	None	None	0.476
k127_8435534_1	165	896	1	103604_1	00	ATG	None	None	0.354
k127_8435582_1	3	1694	-1	103605_1	10	ATG	AGGAG	5-10bp	0.213
k127_8435591_1	1	1215	-1	103606_1	10	ATG	GGAGG	5-10bp	0.566
k127_8435635_1	2	298	-1	103607_1	10	ATG	GGA/GAG/AGG	5-10bp	0.300
k127_8435635_2	348	1070	-1	103607_2	01	Edge	None	None	0.409
k127_8435653_1	18	536	-1	103608_1	00	ATG	AATAA	3bp	0.339
k127_8435653_2	717	1337	1	103608_2	00	ATG	AATAA	10bp	0.349
k127_8435653_3	1461	1964	1	103608_3	00	ATG	TATAA	4bp	0.319
k127_8435653_4	2091	2489	1	103608_4	00	ATG	TAA	12bp	0.404
k127_8435653_5	2561	2680	1	103608_5	00	ATG	TAA	14bp	0.358
k127_8435653_6	2664	2906	1	103608_6	01	ATG	AAAAAA	7bp	0.366
k127_8435777_1	1	633	1	103609_1	10	Edge	None	None	0.543
k127_8435777_2	688	1056	1	103609_2	01	ATG	GGAG/GAGG	5-10bp	0.550
k127_8435983_1	1	129	-1	103610_1	10	TTG	AGGAG	5-10bp	0.434
k127_8435983_2	174	1250	-1	103610_2	00	ATG	GGAG/GAGG	5-10bp	0.414
k127_8436117_1	3	3059	-1	103611_1	11	Edge	None	None	0.544
k127_8436145_1	2	901	1	103612_1	10	Edge	None	None	0.527
k127_8436145_2	898	1716	1	103612_2	00	GTG	AGGAGG	11-12bp	0.542
k127_8436145_3	1744	1809	1	103612_3	01	ATG	AGGAGG	5-10bp	0.515
k127_8436298_1	1	396	1	103613_1	10	Edge	None	None	0.573
k127_8436298_2	402	1274	1	103613_2	00	ATG	None	None	0.572
k127_8436298_3	1468	1812	1	103613_3	01	ATG	None	None	0.536
k127_8436330_1	2	1075	1	103614_1	10	Edge	None	None	0.506
k127_8436330_2	1141	2655	1	103614_2	00	ATG	None	None	0.494
k127_8436330_3	2696	3301	1	103614_3	00	ATG	GGA/GAG/AGG	5-10bp	0.488
k127_8436365_1	1	552	1	103615_1	10	Edge	None	None	0.264
k127_8436365_2	545	1012	1	103615_2	01	ATG	GGA/GAG/AGG	5-10bp	0.274
k127_8436383_1	1	270	1	103616_1	10	Edge	None	None	0.622
k127_8436383_2	299	1060	1	103616_2	01	ATG	None	None	0.615
k127_8436420_1	3	302	-1	103617_1	10	ATG	AATAA	9bp	0.250
k127_8436420_2	312	1397	-1	103617_2	01	Edge	None	None	0.198
k127_8436508_1	3	827	1	103618_1	10	Edge	None	None	0.241
k127_8436508_2	844	1158	1	103618_2	00	ATG	GGA/GAG/AGG	11-12bp	0.216
k127_8436508_3	1236	2465	1	103618_3	00	ATG	None	None	0.230
k127_8436535_1	2	355	-1	103619_1	10	ATG	AGGAG/GGAGG	11-12bp	0.429
k127_8436535_2	537	1148	-1	103619_2	00	ATG	GGA/GAG/AGG	11-12bp	0.422
k127_8436535_3	1155	1331	-1	103619_3	01	Edge	None	None	0.452
k127_8436628_1	1	1422	-1	103620_1	11	Edge	None	None	0.306
k127_8436653_1	1	624	1	103621_1	10	Edge	None	None	0.356
k127_8436653_2	713	3295	-1	103621_2	00	ATG	AGxAG	5-10bp	0.300
k127_8436653_3	3292	3375	-1	103621_3	01	Edge	None	None	0.310
k127_8436756_1	3	566	1	103622_1	10	Edge	None	None	0.429
k127_8436756_2	563	1207	1	103622_2	01	ATG	AAA	14bp	0.453
k127_8436800_1	2	913	1	103623_1	10	Edge	None	None	0.428
k127_8436911_1	129	362	1	103624_1	00	ATG	AATAA	15bp	0.256
k127_8436911_2	491	1375	1	103624_2	01	TTG	AATAA	7bp	0.215
k127_8436956_1	1	477	1	103625_1	10	Edge	None	None	0.411
k127_8436956_2	498	1580	1	103625_2	01	ATG	TAA	12bp	0.367
k127_8436969_1	1	150	1	103626_1	10	Edge	None	None	0.467
k127_8436969_2	163	645	1	103626_2	00	ATG	TAA	12bp	0.505
k127_8436969_3	1116	1610	-1	103626_3	01	Edge	None	None	0.483
k127_8437008_1	3	200	1	103627_1	10	Edge	None	None	0.485
k127_8437008_2	241	768	1	103627_2	00	ATG	AAAA	11bp	0.517
k127_8437008_3	1021	1242	1	103627_3	01	ATG	AAAA	14bp	0.536
k127_8437123_1	1	759	1	103628_1	10	Edge	None	None	0.415
k127_8437123_2	756	1196	-1	103628_2	01	Edge	None	None	0.454
k127_8437144_1	1	123	1	103629_1	10	Edge	None	None	0.423
k127_8437144_2	142	546	1	103629_2	00	ATG	AGxAGG/AGGxGG	5-10bp	0.452
k127_8437144_3	553	1152	-1	103629_3	01	Edge	None	None	0.385
k127_8437347_1	147	1157	1	103630_1	00	ATG	GGAG/GAGG	5-10bp	0.349
k127_8437347_2	1164	1499	1	103630_2	01	ATG	GGA/GAG/AGG	5-10bp	0.390
k127_8437438_1	3	131	-1	103631_1	10	ATG	None	None	0.496
k127_8437438_2	320	3844	1	103631_2	01	ATG	TAA	12bp	0.473
k127_8437441_1	1	576	1	103632_1	10	Edge	None	None	0.283
k127_8437441_2	570	1385	1	103632_2	01	ATG	GGA/GAG/AGG	5-10bp	0.283
k127_8437568_1	1	798	-1	103633_1	10	ATG	GGAG/GAGG	5-10bp	0.174
k127_8437568_2	861	1388	-1	103633_2	01	Edge	None	None	0.201
k127_8437685_1	1	879	1	103634_1	10	Edge	None	None	0.271
k127_8437685_2	970	2316	-1	103634_2	00	ATG	None	None	0.293
k127_8437685_3	2303	2920	-1	103634_3	00	ATG	None	None	0.236
k127_8437685_4	2931	4241	-1	103634_4	00	ATG	None	None	0.268
k127_8437685_5	4336	4584	-1	103634_5	00	ATG	None	None	0.233
k127_8437685_6	4620	5078	-1	103634_6	00	ATG	4Base/6BMM	13-15bp	0.207
k127_8437700_1	1	1239	1	103635_1	11	Edge	None	None	0.573
k127_8437732_1	2	1054	-1	103636_1	11	Edge	None	None	0.142
k127_8438007_1	3	1268	-1	103637_1	10	ATG	None	None	0.389
k127_8438007_2	1261	1476	-1	103637_2	00	GTG	None	None	0.412
k127_8438007_3	2038	2643	-1	103637_3	01	Edge	None	None	0.426
k127_8438009_1	85	1659	-1	103638_1	00	ATG	TAA	14bp	0.402
k127_8438009_2	1931	2206	-1	103638_2	00	ATG	TAA	5bp	0.388
k127_8438009_3	2329	2445	-1	103638_3	01	Edge	None	None	0.436
k127_8438028_1	3	494	-1	103639_1	10	ATG	TAAA	11bp	0.392
k127_8438028_2	670	1548	-1	103639_2	00	ATG	TAAA	13bp	0.436
k127_8438207_1	1	261	1	103640_1	10	Edge	None	None	0.310
k127_8438207_2	254	649	-1	103640_2	00	ATG	GGA/GAG/AGG	5-10bp	0.341
k127_8438207_3	790	1161	1	103640_3	01	ATG	GGA/GAG/AGG	5-10bp	0.398
k127_8438430_1	2	442	1	103641_1	10	Edge	None	None	0.302
k127_8438430_2	713	865	1	103641_2	00	ATG	GGAG/GAGG	5-10bp	0.275
k127_8438430_3	1008	1202	1	103641_3	00	ATG	AGGA	5-10bp	0.303
k127_8438745_1	1	1764	-1	103642_1	10	GTG	GGA/GAG/AGG	5-10bp	0.277
k127_8438745_2	1831	2784	-1	103642_2	01	Edge	None	None	0.257
k127_8438840_1	33	713	1	103643_1	00	GTG	None	None	0.326
k127_8438840_2	710	1243	1	103643_2	01	ATG	None	None	0.346
k127_8438871_1	1101	1205	-1	103644_1	01	Edge	None	None	0.076
k127_8438985_1	1	1116	1	103645_1	10	Edge	None	None	0.485
k127_8438985_2	1113	1253	1	103645_2	01	ATG	None	None	0.518
k127_8439110_1	115	1146	-1	103646_1	00	ATG	GGAG/GAGG	5-10bp	0.347
k127_8439188_1	1	108	1	103647_1	10	Edge	None	None	0.361
k127_8439188_2	109	1452	1	103647_2	01	ATG	None	None	0.458
k127_8439449_1	3	338	-1	103648_1	10	ATG	None	None	0.244
k127_8439449_2	310	447	-1	103648_2	00	ATG	GGAG/GAGG	5-10bp	0.210
k127_8439449_3	440	1495	-1	103648_3	01	Edge	None	None	0.224
k127_8439580_1	2	1351	-1	103649_1	11	Edge	None	None	0.600
k127_8439604_1	1	549	1	103650_1	10	Edge	None	None	0.353
k127_8439604_2	554	2155	1	103650_2	01	ATG	GGA/GAG/AGG	5-10bp	0.346
k127_8439634_1	3	92	1	103651_1	10	Edge	None	None	0.144
k127_8439634_2	201	968	-1	103651_2	00	ATG	None	None	0.201
k127_8439634_3	1033	1539	-1	103651_3	01	Edge	None	None	0.213
k127_8439688_1	3	644	-1	103652_1	10	ATG	None	None	0.338
k127_8439688_2	779	1834	1	103652_2	00	ATG	None	None	0.306
k127_8439976_1	1	210	1	103653_1	10	Edge	None	None	0.290
k127_8439976_2	250	1392	1	103653_2	01	ATG	TAA	12bp	0.296
k127_8440012_1	1	69	1	103654_1	10	Edge	None	None	0.435
k127_8440012_2	223	612	1	103654_2	00	GTG	AGGAGG	5-10bp	0.505
k127_8440012_3	602	961	1	103654_3	00	ATG	GGA/GAG/AGG	11-12bp	0.583
k127_8440012_4	1207	2307	1	103654_4	00	ATG	GGA/GAG/AGG	11-12bp	0.541
k127_8440100_1	3	1208	1	103655_1	11	Edge	None	None	0.158
k127_8440140_1	1	789	-1	103656_1	10	ATG	None	None	0.577
k127_8440140_2	934	1806	-1	103656_2	01	Edge	None	None	0.589
k127_8440203_1	2	1393	-1	103657_1	11	Edge	None	None	0.302
k127_8440283_1	2	670	1	103658_1	10	Edge	None	None	0.546
k127_8440283_2	728	2356	1	103658_2	01	ATG	None	None	0.610
k127_8440454_1	237	1472	1	103659_1	00	ATG	AGGAG	5-10bp	0.583
k127_8440454_2	1584	2297	1	103659_2	00	ATG	None	None	0.563
k127_8440454_3	2461	2916	1	103659_3	01	ATG	AGxAGG/AGGxGG	3-4bp	0.524
k127_8440463_1	3	506	-1	103660_1	10	ATG	GGAG/GAGG	5-10bp	0.593
k127_8440463_2	518	1354	-1	103660_2	00	ATG	AGGAG	5-10bp	0.571
k127_8440488_1	2	775	-1	103661_1	10	GTG	None	None	0.472
k127_8440488_2	1049	1522	1	103661_2	01	ATG	GGAG/GAGG	5-10bp	0.359
k127_8440540_1	1	381	1	103662_1	10	Edge	None	None	0.336
k127_8440540_2	461	1600	1	103662_2	01	ATG	None	None	0.357
k127_8440543_1	119	1168	1	103663_1	01	ATG	GGAGG	5-10bp	0.283
k127_8440580_1	2	1030	-1	103664_1	11	Edge	None	None	0.505
k127_8440762_1	1	1032	-1	103665_1	10	ATG	None	None	0.194
k127_8440825_1	3	545	1	103666_1	10	Edge	None	None	0.446
k127_8440825_2	937	1185	1	103666_2	01	GTG	AGGAG	5-10bp	0.474
k127_8440881_1	1	525	-1	103667_1	10	GTG	AGGAG/GGAGG	11-12bp	0.432
k127_8440881_2	698	2116	-1	103667_2	01	Edge	None	None	0.460
k127_8440892_1	1	189	1	103668_1	10	Edge	None	None	0.317
k127_8440892_2	244	912	1	103668_2	00	ATG	GGA/GAG/AGG	11-12bp	0.333
k127_8440892_3	1116	1385	1	103668_3	01	ATG	None	None	0.311
k127_8440944_1	1	219	-1	103669_1	10	ATG	AGGAG	5-10bp	0.397
k127_8440944_2	233	430	-1	103669_2	00	GTG	GGA/GAG/AGG	5-10bp	0.414
k127_8440944_3	402	1034	-1	103669_3	00	ATG	GGAG/GAGG	5-10bp	0.370
k127_8440944_4	1037	2473	-1	103669_4	00	GTG	GGAG/GAGG	5-10bp	0.431
k127_8440944_5	2448	2597	-1	103669_5	00	TTG	AGxAG	5-10bp	0.427
k127_8440944_6	2688	2957	-1	103669_6	00	ATG	None	None	0.415
k127_8441015_1	3	587	1	103670_1	10	Edge	None	None	0.398
k127_8441015_2	599	1030	1	103670_2	01	ATG	AGGAG	5-10bp	0.419
k127_8441047_1	3	287	1	103671_1	10	Edge	None	None	0.337
k127_8441047_2	274	723	1	103671_2	00	ATG	GGAG/GAGG	5-10bp	0.320
k127_8441047_3	726	1004	1	103671_3	00	ATG	GGAG/GAGG	5-10bp	0.348
k127_8441047_4	997	1242	1	103671_4	00	ATG	None	None	0.325
k127_8441068_1	1	441	1	103672_1	10	Edge	None	None	0.388
k127_8441068_2	438	1979	-1	103672_2	01	Edge	None	None	0.422
k127_8441088_1	1	1467	-1	103673_1	10	ATG	AGGAGG	3-4bp	0.221
k127_8441088_2	1476	2027	-1	103673_2	00	ATG	GGA/GAG/AGG	5-10bp	0.234
k127_8441088_3	2002	2343	-1	103673_3	01	Edge	None	None	0.246
k127_8441093_1	3	395	1	103674_1	10	Edge	None	None	0.415
k127_8441093_2	509	1042	1	103674_2	01	ATG	GGxGG	5-10bp	0.401
k127_8441154_1	3	1637	-1	103675_1	10	ATG	None	None	0.443
k127_8441154_2	1642	2289	-1	103675_2	01	Edge	None	None	0.460
k127_8441155_1	3	128	1	103676_1	10	Edge	None	None	0.302
k127_8441155_2	167	457	1	103676_2	00	ATG	GGAGG	5-10bp	0.333
k127_8441155_3	472	852	1	103676_3	00	ATG	GGAGG	5-10bp	0.283
k127_8441155_4	867	1241	1	103676_4	00	ATG	GGAGG	5-10bp	0.232
k127_8441155_5	1251	1418	1	103676_5	01	ATG	GGAG/GAGG	5-10bp	0.244
k127_8441326_1	2	118	-1	103677_1	10	ATG	None	None	0.453
k127_8441326_2	318	1478	-1	103677_2	00	ATG	None	None	0.573
k127_8441387_1	2	1414	-1	103678_1	10	ATG	None	None	0.191
k127_8441614_1	1	360	1	103679_1	10	Edge	None	None	0.636
k127_8441614_2	357	1121	1	103679_2	00	ATG	GGA/GAG/AGG	5-10bp	0.610
k127_8441634_1	1	933	1	103680_1	10	Edge	None	None	0.337
k127_8441634_2	920	1780	1	103680_2	00	ATG	None	None	0.330
k127_8441634_3	1799	2332	1	103680_3	00	ATG	GGAG/GAGG	5-10bp	0.348
k127_8441634_4	2343	4502	1	103680_4	00	ATG	GGA/GAG/AGG	5-10bp	0.356
k127_8441634_5	4523	4747	1	103680_5	01	ATG	GGAG/GAGG	5-10bp	0.347
k127_8441712_1	380	1426	-1	103681_1	00	ATG	TAAAAA	10bp	0.351
k127_8441712_2	1658	2140	-1	103681_2	00	ATG	AAA	3bp	0.464
k127_8441712_3	2137	2562	-1	103681_3	00	ATG	None	None	0.427
k127_8441712_4	2978	3571	-1	103681_4	00	ATG	TAAA	11bp	0.534
k127_8441712_5	3590	4141	-1	103681_5	01	Edge	None	None	0.498
k127_8441824_1	2	412	-1	103682_1	10	ATG	GGAGG	5-10bp	0.404
k127_8441824_2	427	1215	-1	103682_2	00	ATG	AGxAGG/AGGxGG	5-10bp	0.414
k127_8441824_3	1230	1328	-1	103682_3	01	Edge	None	None	0.475
k127_8441907_1	2	1120	-1	103683_1	11	Edge	None	None	0.381
k127_8441943_1	3	656	-1	103684_1	10	ATG	AAAA	13bp	0.495
k127_8441943_2	756	1118	-1	103684_2	00	ATG	None	None	0.501
k127_8441943_3	1121	1444	-1	103684_3	01	Edge	None	None	0.497
k127_8442043_1	100	1569	-1	103685_1	00	ATG	None	None	0.201
k127_8442133_1	3	122	-1	103686_1	10	ATG	TAAAA	13bp	0.317
k127_8442133_2	290	1240	1	103686_2	01	ATG	TAAA	12bp	0.476
k127_8442136_1	90	479	-1	103687_1	00	ATG	AGGAG	5-10bp	0.495
k127_8442136_2	469	693	-1	103687_2	00	ATG	GGAG/GAGG	5-10bp	0.480
k127_8442242_1	89	739	1	103688_1	00	ATG	None	None	0.349
k127_8442385_1	3	629	1	103689_1	10	Edge	None	None	0.555
k127_8442385_2	656	853	1	103689_2	00	ATG	GGA/GAG/AGG	5-10bp	0.525
k127_8442385_3	922	1413	-1	103689_3	00	ATG	None	None	0.514
k127_8442476_1	62	1411	-1	103690_1	00	ATG	AGGAGG	5-10bp	0.428
k127_8442476_2	1413	2057	-1	103690_2	01	Edge	None	None	0.467
k127_8442574_1	2	1396	-1	103691_1	11	Edge	None	None	0.214
k127_8442799_1	3	1529	-1	103692_1	10	ATG	None	None	0.593
k127_8442799_2	1848	1913	-1	103692_2	01	Edge	None	None	0.470
k127_8442835_1	2	853	-1	103693_1	10	ATG	AGGAGG	5-10bp	0.469
k127_8442891_1	2	856	-1	103694_1	10	ATG	GGAGG	5-10bp	0.648
k127_8442891_2	853	1455	-1	103694_2	00	ATG	AGGAG	5-10bp	0.620
k127_8443051_1	3	1415	-1	103695_1	11	Edge	None	None	0.541
k127_8443090_1	1	912	1	103696_1	10	Edge	None	None	0.366
k127_8443090_2	989	1495	1	103696_2	01	ATG	TAAAA	12bp	0.446
k127_8443173_1	87	1274	1	103697_1	00	ATG	GGAG/GAGG	5-10bp	0.443
k127_8443173_2	1461	2036	1	103697_2	00	ATG	GGA/GAG/AGG	5-10bp	0.424
k127_8443173_3	2260	3528	1	103697_3	00	ATG	GGAG/GAGG	5-10bp	0.446
k127_8443173_4	3531	4103	1	103697_4	01	ATG	GGA/GAG/AGG	5-10bp	0.429
k127_8443307_1	3	1286	1	103698_1	11	Edge	None	None	0.369
k127_8443379_1	2	406	1	103699_1	10	Edge	None	None	0.499
k127_8443379_2	428	3244	1	103699_2	00	ATG	None	None	0.564
k127_8443379_3	3250	4437	1	103699_3	00	ATG	None	None	0.522
k127_8443379_4	4451	5299	1	103699_4	00	ATG	None	None	0.556
k127_8443444_1	3	161	1	103700_1	10	Edge	None	None	0.358
k127_8443444_2	230	1402	1	103700_2	00	ATG	None	None	0.331
k127_8443444_3	1444	1611	-1	103700_3	01	Edge	None	None	0.315
k127_8443504_1	1	2223	-1	103701_1	11	Edge	None	None	0.599
k127_8443516_1	1	579	-1	103702_1	10	ATG	None	None	0.575
k127_8443516_2	597	2210	-1	103702_2	00	ATG	None	None	0.560
k127_8443516_3	2318	2947	-1	103702_3	01	Edge	None	None	0.584
k127_8443536_1	1	804	-1	103703_1	10	ATG	AGGA	5-10bp	0.633
k127_8443536_2	892	1146	-1	103703_2	01	Edge	None	None	0.588
k127_8443627_1	93	1493	1	103704_1	00	ATG	None	None	0.244
k127_8443656_1	3	518	-1	103705_1	10	ATG	GGAG/GAGG	5-10bp	0.388
k127_8443656_2	616	1401	-1	103705_2	01	Edge	None	None	0.440
k127_8443963_1	1	1296	-1	103706_1	10	ATG	AGxAG	5-10bp	0.566
k127_8443963_2	1293	1850	-1	103706_2	01	Edge	None	None	0.530
k127_8444080_1	1	582	-1	103707_1	10	GTG	AATAA	6bp	0.510
k127_8444080_2	627	1028	-1	103707_2	01	Edge	None	None	0.527
k127_8444157_1	2	787	1	103708_1	10	Edge	None	None	0.271
k127_8444157_2	777	872	-1	103708_2	00	ATG	AGGAG	5-10bp	0.073
k127_8444157_3	952	1482	-1	103708_3	00	GTG	AGGAG	5-10bp	0.254
k127_8444157_4	1483	2058	-1	103708_4	00	ATG	GGA/GAG/AGG	5-10bp	0.220
k127_8444157_5	2200	2547	1	103708_5	00	ATG	AGGAG	5-10bp	0.247
k127_8444157_6	2573	3406	-1	103708_6	00	ATG	AGGA	5-10bp	0.261
k127_8444157_7	3410	4150	-1	103708_7	00	GTG	None	None	0.256
k127_8444157_8	4213	4692	-1	103708_8	00	ATG	GGA/GAG/AGG	5-10bp	0.225
k127_8444157_9	4871	5530	1	103708_9	00	ATG	GGA/GAG/AGG	5-10bp	0.286
k127_8444184_1	3	173	-1	103709_1	10	TTG	GGAG/GAGG	5-10bp	0.380
k127_8444184_2	170	1006	-1	103709_2	00	ATG	None	None	0.411
k127_8444184_3	996	1931	-1	103709_3	00	ATG	None	None	0.381
k127_8444185_1	2	112	1	103710_1	10	Edge	None	None	0.441
k127_8444185_2	109	1365	1	103710_2	01	ATG	AAA	11bp	0.498
k127_8444274_1	1	660	1	103711_1	10	Edge	None	None	0.444
k127_8444274_2	657	1502	1	103711_2	01	ATG	None	None	0.356
k127_8444334_1	1	1962	-1	103712_1	10	ATG	None	None	0.195
k127_8444399_1	2	1765	1	103713_1	11	Edge	None	None	0.546
k127_8444412_1	3	143	1	103714_1	10	Edge	None	None	0.234
k127_8444412_2	154	1128	1	103714_2	00	ATG	AGGAG	5-10bp	0.295
k127_8444412_3	1200	1427	1	103714_3	00	ATG	GGAGG	5-10bp	0.272
k127_8444412_4	1519	2460	1	103714_4	00	ATG	GGxGG	5-10bp	0.372
k127_8444412_5	2453	2791	1	103714_5	01	ATG	GGAGG	5-10bp	0.322
k127_8444418_1	1	255	1	103715_1	10	Edge	None	None	0.290
k127_8444418_2	275	550	1	103715_2	00	ATG	TAA	11bp	0.290
k127_8444418_3	588	1274	-1	103715_3	00	ATG	AAAA	11bp	0.266
k127_8444418_4	1385	1849	1	103715_4	00	ATG	TAA	11bp	0.385
k127_8444418_5	1846	2007	1	103715_5	00	ATG	TAA	6bp	0.352
k127_8444418_6	2075	2359	1	103715_6	01	ATG	TAA	12bp	0.270
k127_8444550_1	3	671	1	103716_1	10	Edge	None	None	0.553
k127_8444550_2	696	1328	1	103716_2	00	ATG	AGGAG	5-10bp	0.564
k127_8444550_3	1332	1514	1	103716_3	01	ATG	GGAG/GAGG	5-10bp	0.574
k127_8444596_1	559	1080	-1	103717_1	00	ATG	None	None	0.521
k127_8444596_2	1087	1587	-1	103717_2	00	ATG	None	None	0.577
k127_8444596_3	1848	2192	1	103717_3	01	ATG	AAAA	3bp	0.530
k127_8444822_1	157	1983	1	103718_1	00	ATG	None	None	0.268
k127_8444903_1	1	741	1	103719_1	10	Edge	None	None	0.486
k127_8444903_2	743	1474	1	103719_2	01	ATG	None	None	0.474
k127_8444965_1	3	998	-1	103720_1	11	Edge	None	None	0.217
k127_8445257_1	2	313	-1	103721_1	10	ATG	TAA	11bp	0.484
k127_8445257_2	325	582	-1	103721_2	00	ATG	TAAA	11bp	0.516
k127_8445257_3	836	1525	-1	103721_3	00	ATG	AATAA	6bp	0.430
k127_8445257_4	1532	2914	-1	103721_4	00	ATG	TAAA	8bp	0.448
k127_8445357_1	344	859	1	103722_1	00	ATG	GGA/GAG/AGG	5-10bp	0.467
k127_8445357_2	860	1054	1	103722_2	00	ATG	GGAGG	5-10bp	0.549
k127_8445357_3	1097	1489	-1	103722_3	00	ATG	GGA/GAG/AGG	5-10bp	0.489
k127_8445357_4	1502	1867	-1	103722_4	00	ATG	AGGAGG	5-10bp	0.495
k127_8445357_5	2006	2833	-1	103722_5	00	ATG	GGAG/GAGG	5-10bp	0.519
k127_8445357_6	3028	4233	1	103722_6	01	ATG	AGGAGG	5-10bp	0.565
k127_8445442_1	1	939	1	103723_1	10	Edge	None	None	0.439
k127_8445442_2	1044	1268	1	103723_2	01	GTG	GGA/GAG/AGG	5-10bp	0.467
k127_8445478_1	1	1692	-1	103724_1	10	ATG	AGGA	5-10bp	0.454
k127_8445509_1	3	1172	1	103725_1	10	Edge	None	None	0.305
k127_8445509_2	1126	1398	1	103725_2	00	ATG	None	None	0.238
k127_8445509_3	1451	1528	1	103725_3	01	ATG	GGAG/GAGG	5-10bp	0.205
k127_8445752_1	3	1214	1	103726_1	11	Edge	None	None	0.537
k127_8445779_1	3	170	-1	103727_1	10	ATG	None	None	0.423
k127_8445779_2	175	333	-1	103727_2	00	ATG	GGA/GAG/AGG	11-12bp	0.327
k127_8445779_3	369	740	-1	103727_3	00	ATG	GGAG/GAGG	5-10bp	0.401
k127_8445779_4	740	1132	-1	103727_4	00	ATG	None	None	0.399
k127_8445779_5	1136	2296	-1	103727_5	01	Edge	None	None	0.377
k127_8445815_1	193	507	-1	103728_1	00	ATG	AGGAG	5-10bp	0.308
k127_8445815_2	504	1193	-1	103728_2	01	Edge	None	None	0.329
k127_8445916_1	1	2016	-1	103729_1	10	ATG	GGAGG	3-4bp	0.285
k127_8445916_2	2031	2138	-1	103729_2	01	Edge	None	None	0.269
k127_8445944_1	3	386	-1	103730_1	10	ATG	AGGAG	5-10bp	0.271
k127_8445944_2	402	740	-1	103730_2	00	ATG	None	None	0.239
k127_8445944_3	794	1213	-1	103730_3	01	Edge	None	None	0.260
k127_8446235_1	893	1183	1	103731_1	00	ATG	TAA	4bp	0.141
k127_8446318_1	1	330	1	103732_1	10	Edge	None	None	0.533
k127_8446318_2	327	1256	1	103732_2	01	ATG	AAA	13bp	0.568
k127_8446448_1	3	2282	-1	103733_1	10	ATG	None	None	0.292
k127_8446448_2	2324	2776	-1	103733_2	01	Edge	None	None	0.272
k127_8446565_1	1	183	-1	103734_1	10	ATG	None	None	0.519
k127_8446565_2	180	440	-1	103734_2	00	ATG	None	None	0.471
k127_8446565_3	437	1543	-1	103734_3	01	Edge	None	None	0.503
k127_8446677_1	401	646	1	103735_1	00	ATG	GGA/GAG/AGG	5-10bp	0.459
k127_8446677_2	684	2159	1	103735_2	01	GTG	GGAG/GAGG	5-10bp	0.491
k127_8446823_1	1	195	-1	103736_1	10	ATG	AGGA	5-10bp	0.528
k127_8446823_2	335	1870	-1	103736_2	01	Edge	None	None	0.626
k127_8446852_1	3	338	-1	103737_1	10	ATG	3Base/5BMM	13-15bp	0.277
k127_8446852_2	421	1194	-1	103737_2	01	Edge	None	None	0.274
k127_8446912_1	107	1195	1	103738_1	00	ATG	None	None	0.157
k127_8447023_1	3	908	-1	103739_1	10	ATG	GGA/GAG/AGG	5-10bp	0.391
k127_8447023_2	959	1087	-1	103739_2	01	Edge	None	None	0.388
k127_8447209_1	3	1316	-1	103740_1	11	Edge	None	None	0.411
k127_8447231_1	58	1137	1	103741_1	00	ATG	AGGA	5-10bp	0.227
k127_8447231_2	1295	2740	1	103741_2	01	ATG	None	None	0.207
k127_8447344_1	3	842	1	103742_1	10	Edge	None	None	0.308
k127_8447344_2	829	1089	1	103742_2	00	ATG	None	None	0.249
k127_8447344_3	1188	1307	1	103742_3	01	ATG	AGGAGG	11-12bp	0.200
k127_8447418_1	3	944	-1	103743_1	10	ATG	None	None	0.602
k127_8447418_2	1490	3907	-1	103743_2	00	ATG	None	None	0.602
k127_8447418_3	4096	8805	-1	103743_3	00	ATG	AGxAG	5-10bp	0.606
k127_8447418_4	9266	9946	1	103743_4	00	ATG	None	None	0.555
k127_8447418_5	10020	11435	1	103743_5	00	ATG	None	None	0.617
k127_8447418_6	11460	11810	1	103743_6	00	ATG	None	None	0.584
k127_8447418_7	12246	12815	-1	103743_7	00	ATG	None	None	0.625
k127_8447418_8	12812	13531	-1	103743_8	00	ATG	None	None	0.581
k127_8447418_9	13568	14788	-1	103743_9	00	GTG	None	None	0.605
k127_8447418_10	14838	16184	-1	103743_10	00	ATG	None	None	0.610
k127_8447418_11	16188	16937	-1	103743_11	00	ATG	None	None	0.593
k127_8447418_12	17470	17850	1	103743_12	00	ATG	None	None	0.472
k127_8447418_13	18457	21180	1	103743_13	01	ATG	None	None	0.606
k127_8447578_1	2	2308	1	103744_1	10	Edge	None	None	0.635
k127_8447578_2	2316	2477	1	103744_2	01	ATG	None	None	0.611
k127_8447697_1	2	220	1	103745_1	10	Edge	None	None	0.548
k127_8447697_2	214	2106	-1	103745_2	01	Edge	None	None	0.564
k127_8447747_1	3	1016	1	103746_1	11	Edge	None	None	0.469
k127_8447875_1	323	850	1	103747_1	00	ATG	GGAG/GAGG	5-10bp	0.438
k127_8447875_2	1260	1697	1	103747_2	01	ATG	None	None	0.468
k127_8448001_1	2	1069	-1	103748_1	10	ATG	None	None	0.537
k127_8448001_2	1089	1478	-1	103748_2	00	ATG	None	None	0.531
k127_8448280_1	161	565	-1	103749_1	00	ATG	AGGA	5-10bp	0.551
k127_8448280_2	716	1543	-1	103749_2	00	ATG	AGxAGG/AGGxGG	5-10bp	0.570
k127_8448280_3	1684	3048	-1	103749_3	00	ATG	GGAG/GAGG	5-10bp	0.558
k127_8448280_4	3379	4461	-1	103749_4	00	ATG	AGGAGG	5-10bp	0.549
k127_8448280_5	4497	5492	-1	103749_5	00	ATG	GGA/GAG/AGG	5-10bp	0.573
k127_8448280_6	5593	7278	-1	103749_6	00	ATG	AGGAGG	5-10bp	0.569
k127_8448280_7	7275	8051	-1	103749_7	00	ATG	AGGA	5-10bp	0.557
k127_8448280_8	8080	8784	-1	103749_8	00	ATG	AGGAG	5-10bp	0.513
k127_8448280_9	8807	9511	-1	103749_9	00	ATG	AGGAGG	5-10bp	0.545
k127_8448280_10	9630	10496	-1	103749_10	00	ATG	AGGAG	5-10bp	0.524
k127_8448280_11	10649	12085	-1	103749_11	00	ATG	AGGAGG	5-10bp	0.543
k127_8448280_12	12301	13272	1	103749_12	00	ATG	GGAGG	5-10bp	0.546
k127_8448280_13	13431	14165	-1	103749_13	00	TTG	AGGAGG	5-10bp	0.558
k127_8448280_14	14152	14757	-1	103749_14	00	ATG	AGGAG	5-10bp	0.551
k127_8448280_15	14891	15892	-1	103749_15	00	ATG	GGA/GAG/AGG	5-10bp	0.565
k127_8448280_16	15906	16454	-1	103749_16	00	ATG	GGA/GAG/AGG	5-10bp	0.501
k127_8448280_17	16726	18099	1	103749_17	00	ATG	AGGA	5-10bp	0.557
k127_8448280_18	18207	20177	-1	103749_18	00	ATG	GGAG/GAGG	5-10bp	0.541
k127_8448280_19	20210	21226	-1	103749_19	00	ATG	GGA/GAG/AGG	5-10bp	0.558
k127_8448280_20	21416	22873	-1	103749_20	00	ATG	None	None	0.553
k127_8448280_21	22857	23825	-1	103749_21	00	ATG	None	None	0.533
k127_8448280_22	23938	26397	1	103749_22	01	ATG	AGxAGG/AGGxGG	3-4bp	0.582
k127_8448454_1	512	1132	1	103750_1	01	ATG	TAA	14bp	0.275
k127_8448517_1	2	94	1	103751_1	10	Edge	None	None	0.312
k127_8448517_2	158	1009	-1	103751_2	01	Edge	None	None	0.373
k127_8448583_1	1	705	1	103752_1	10	Edge	None	None	0.614
k127_8448583_2	826	1377	1	103752_2	01	ATG	None	None	0.536
k127_8448645_1	3	1334	-1	103753_1	10	ATG	GGAGG	5-10bp	0.575
k127_8448645_2	1660	2244	1	103753_2	00	ATG	GGAGG	5-10bp	0.562
k127_8448645_3	2414	2671	1	103753_3	01	GTG	None	None	0.523
k127_8448681_1	1	765	-1	103754_1	10	ATG	TAA	11bp	0.473
k127_8448681_2	805	1728	-1	103754_2	01	Edge	None	None	0.526
k127_8448683_1	1	531	-1	103755_1	10	ATG	AGxAGG/AGGxGG	5-10bp	0.495
k127_8448683_2	528	2054	-1	103755_2	01	Edge	None	None	0.518
k127_8448746_1	2	67	1	103756_1	10	Edge	None	None	0.182
k127_8448746_2	80	748	1	103756_2	00	ATG	GGAG/GAGG	5-10bp	0.350
k127_8448746_3	745	1449	1	103756_3	01	ATG	GGA/GAG/AGG	11-12bp	0.373
k127_8448813_1	231	1037	-1	103757_1	00	ATG	GGAGG	5-10bp	0.480
k127_8448813_2	1030	1275	-1	103757_2	01	Edge	None	None	0.447
k127_8448871_1	2	991	1	103758_1	10	Edge	None	None	0.540
k127_8448871_2	1086	1910	-1	103758_2	00	ATG	GGAGG	5-10bp	0.588
k127_8448871_3	1907	2359	-1	103758_3	01	Edge	None	None	0.618
k127_8448977_1	3	3680	1	103759_1	11	Edge	None	None	0.422
k127_8448987_1	670	1047	1	103760_1	01	ATG	AAAAA	11bp	0.360
k127_8449059_1	317	796	-1	103761_1	00	ATG	None	None	0.256
k127_8449059_2	968	1576	1	103761_2	00	ATG	None	None	0.276
k127_8449112_1	3	1058	1	103762_1	10	Edge	None	None	0.552
k127_8449112_2	1207	2571	1	103762_2	00	ATG	None	None	0.535
k127_8449112_3	2705	3667	1	103762_3	00	ATG	None	None	0.575
k127_8449112_4	3691	4560	1	103762_4	00	ATG	None	None	0.523
k127_8449155_1	3	68	-1	103763_1	10	ATG	TATAA	4bp	0.394
k127_8449155_2	90	494	-1	103763_2	00	ATG	TATAA	12bp	0.328
k127_8449155_3	551	1000	-1	103763_3	00	ATG	None	None	0.418
k127_8449491_1	2	1102	-1	103764_1	10	ATG	GGAG/GAGG	5-10bp	0.348
k127_8449669_1	1	594	-1	103765_1	10	ATG	GGA/GAG/AGG	11-12bp	0.242
k127_8449669_2	737	1627	-1	103765_2	00	ATG	AGxAGG/AGGxGG	5-10bp	0.231
k127_8449669_3	1645	2499	-1	103765_3	00	ATG	GGAGG	5-10bp	0.223
k127_8449792_1	3	101	1	103766_1	10	Edge	None	None	0.212
k127_8449792_2	149	706	1	103766_2	00	ATG	GGA/GAG/AGG	5-10bp	0.305
k127_8449792_3	716	1033	1	103766_3	01	ATG	GGAG/GAGG	5-10bp	0.173
k127_8449797_1	2	67	-1	103767_1	10	ATG	TAA	11bp	0.333
k127_8449797_2	191	925	1	103767_2	00	ATG	AAAAA	11bp	0.512
k127_8449797_3	897	1241	-1	103767_3	00	ATG	TAA	4bp	0.484
k127_8449797_4	1283	2332	-1	103767_4	00	ATG	None	None	0.515
k127_8449797_5	2423	3133	-1	103767_5	00	ATG	TAAAAA	8bp	0.475
k127_8449797_6	3212	3331	1	103767_6	01	ATG	AATAA	10bp	0.408
k127_8449833_1	2	169	1	103768_1	10	Edge	None	None	0.304
k127_8449833_2	466	789	1	103768_2	00	ATG	GGAG/GAGG	5-10bp	0.259
k127_8449833_3	1037	1219	1	103768_3	00	ATG	None	None	0.273
k127_8449833_4	1434	1688	1	103768_4	00	ATG	GGA/GAG/AGG	5-10bp	0.263
