## Supplementary material for "Assignment of virus and antimicrobial resistance genes to microbial hosts in a complex microbial community by combined long-read assembly and proximity ligation": supplementary_table_8_short_read_prodigal.tab (part 295 of 369)

ContigID	Start	End	Orient	ID	partial	start_type	rbs_motif	rbs_spacer	gc_cont
k127_8449833_5	1890	1994	1	103768_5	01	ATG	AGGAG	5-10bp	0.324
k127_8449869_1	3	125	1	103769_1	10	Edge	None	None	0.537
k127_8449869_2	269	1492	-1	103769_2	00	ATG	AAAA	13bp	0.515
k127_8449876_1	1	360	-1	103770_1	10	ATG	None	None	0.583
k127_8449876_2	532	1170	1	103770_2	00	ATG	AGGAG	5-10bp	0.593
k127_8449876_3	1192	1665	-1	103770_3	01	Edge	None	None	0.555
k127_8450146_1	3	1370	-1	103771_1	11	Edge	None	None	0.526
k127_8450201_1	2	532	1	103772_1	10	Edge	None	None	0.678
k127_8450201_2	526	924	1	103772_2	00	ATG	AGGA	5-10bp	0.659
k127_8450201_3	972	1907	-1	103772_3	01	Edge	None	None	0.632
k127_8450266_1	2	1474	-1	103773_1	10	ATG	AGGAGG	5-10bp	0.552
k127_8450266_2	1474	2274	-1	103773_2	01	Edge	None	None	0.542
k127_8450289_1	2	115	-1	103774_1	10	ATG	GGAG/GAGG	5-10bp	0.342
k127_8450289_2	203	1153	-1	103774_2	00	ATG	GGAG/GAGG	5-10bp	0.254
k127_8450289_3	1137	1949	-1	103774_3	00	ATG	GGAGG	3-4bp	0.272
k127_8450289_4	1963	3696	-1	103774_4	00	ATG	GGAGG	3-4bp	0.322
k127_8450289_5	4023	5042	-1	103774_5	00	ATG	GGAGG	5-10bp	0.285
k127_8450289_6	5178	5981	-1	103774_6	00	ATG	GGAG/GAGG	5-10bp	0.274
k127_8450289_7	5981	7225	-1	103774_7	00	ATG	GGAG/GAGG	5-10bp	0.274
k127_8450289_8	7209	8327	-1	103774_8	00	ATG	AGxAGG/AGGxGG	5-10bp	0.279
k127_8450289_9	8564	9247	-1	103774_9	00	ATG	GGAG/GAGG	5-10bp	0.270
k127_8450298_1	1	621	1	103775_1	10	Edge	None	None	0.345
k127_8450298_2	773	1552	1	103775_2	00	ATG	AGGAG	5-10bp	0.365
k127_8450298_3	1569	2498	1	103775_3	01	ATG	GGAG/GAGG	5-10bp	0.328
k127_8450474_1	2	163	1	103776_1	10	Edge	None	None	0.389
k127_8450474_2	178	744	1	103776_2	00	ATG	GGAG/GAGG	5-10bp	0.330
k127_8450474_3	990	1646	1	103776_3	00	TTG	GGA/GAG/AGG	5-10bp	0.361
k127_8450474_4	1807	2514	1	103776_4	00	ATG	AGGAG	5-10bp	0.414
k127_8450474_5	2613	4016	-1	103776_5	00	ATG	None	None	0.354
k127_8450474_6	4225	5388	1	103776_6	00	ATG	GGAG/GAGG	5-10bp	0.374
k127_8450474_7	5446	5625	-1	103776_7	01	Edge	None	None	0.389
k127_8450480_1	1	555	1	103777_1	10	Edge	None	None	0.550
k127_8450480_2	581	1207	1	103777_2	00	ATG	GGA/GAG/AGG	5-10bp	0.608
k127_8450480_3	1221	1514	1	103777_3	01	ATG	None	None	0.561
k127_8450510_1	2	766	-1	103778_1	10	ATG	None	None	0.498
k127_8450510_2	794	1345	1	103778_2	00	ATG	None	None	0.509
k127_8450510_3	1360	1950	-1	103778_3	00	ATG	None	None	0.445
k127_8450510_4	2181	2630	1	103778_4	00	ATG	AAA	13bp	0.462
k127_8450682_1	1079	1288	1	103779_1	00	GTG	GGA/GAG/AGG	5-10bp	0.414
k127_8450846_1	3	191	-1	103780_1	10	ATG	AAAAA	11bp	0.328
k127_8450846_2	193	726	-1	103780_2	00	ATG	AATAA	6bp	0.376
k127_8450846_3	733	1155	-1	103780_3	00	ATG	TAA	8bp	0.357
k127_8450846_4	1157	1429	-1	103780_4	00	ATG	TAA	11bp	0.385
k127_8450846_5	1441	1554	-1	103780_5	01	Edge	None	None	0.404
k127_8450880_1	1	483	1	103781_1	10	Edge	None	None	0.453
k127_8450880_2	486	1070	1	103781_2	01	ATG	TAAAAA	13bp	0.397
k127_8450898_1	3	404	-1	103782_1	10	ATG	AGGAGG	5-10bp	0.595
k127_8450898_2	498	1517	-1	103782_2	00	ATG	AGGAGG	5-10bp	0.564
k127_8450898_3	1672	2400	-1	103782_3	00	ATG	AGGA	5-10bp	0.554
k127_8450898_4	2594	3283	-1	103782_4	00	ATG	AGGAG/GGAGG	11-12bp	0.567
k127_8450898_5	3656	4279	-1	103782_5	01	Edge	None	None	0.542
k127_8450923_1	2	1147	-1	103783_1	10	TTG	GGAGG	5-10bp	0.567
k127_8450923_2	1140	2504	-1	103783_2	00	ATG	AGGA	5-10bp	0.519
k127_8450923_3	2473	3123	-1	103783_3	00	ATG	GGxGG	5-10bp	0.555
k127_8450923_4	3278	3517	-1	103783_4	00	ATG	GGxGG	5-10bp	0.512
k127_8450923_5	3643	4851	-1	103783_5	00	ATG	GGAG/GAGG	5-10bp	0.532
k127_8450923_6	4899	5075	-1	103783_6	00	ATG	None	None	0.356
k127_8450923_7	5098	5463	1	103783_7	00	ATG	GGA/GAG/AGG	5-10bp	0.495
k127_8450923_8	5479	6273	1	103783_8	00	ATG	GGA/GAG/AGG	5-10bp	0.501
k127_8450923_9	6405	7508	1	103783_9	00	ATG	AGGA	5-10bp	0.495
k127_8450923_10	7520	8917	-1	103783_10	00	ATG	GGA/GAG/AGG	5-10bp	0.534
k127_8450923_11	8930	9403	-1	103783_11	00	ATG	3Base/5BMM	13-15bp	0.557
k127_8450923_12	9403	9510	-1	103783_12	01	Edge	None	None	0.574
k127_8450983_1	3	1601	1	103784_1	11	Edge	None	None	0.310
k127_8451032_1	1	213	-1	103785_1	10	TTG	None	None	0.423
k127_8451032_2	434	1342	1	103785_2	01	ATG	None	None	0.463
k127_8451080_1	2	121	1	103786_1	10	Edge	None	None	0.508
k127_8451080_2	176	481	-1	103786_2	00	ATG	TTTT	3bp	0.477
k127_8451080_3	694	1287	-1	103786_3	01	Edge	None	None	0.589
k127_8451124_1	317	1141	1	103787_1	00	ATG	AGGA	5-10bp	0.352
k127_8451167_1	1	579	1	103788_1	10	Edge	None	None	0.421
k127_8451167_2	693	1322	1	103788_2	00	ATG	None	None	0.403
k127_8451167_3	1592	1876	1	103788_3	00	ATG	AGGA	5-10bp	0.365
k127_8451167_4	1964	2179	-1	103788_4	01	Edge	None	None	0.384
k127_8451209_1	75	1511	-1	103789_1	00	ATG	None	None	0.577
k127_8451209_2	1498	2175	-1	103789_2	00	ATG	None	None	0.558
k127_8451209_3	2186	3706	-1	103789_3	00	ATG	None	None	0.553
k127_8451209_4	3713	3784	-1	103789_4	01	Edge	None	None	0.486
k127_8451233_1	3	2672	1	103790_1	10	Edge	None	None	0.364
k127_8451233_2	2754	3179	1	103790_2	01	ATG	AGGA/GGAG/GAGG	11-12bp	0.329
k127_8451274_1	132	1403	-1	103791_1	00	ATG	AGGAG	5-10bp	0.619
k127_8451275_1	118	783	1	103792_1	00	ATG	TAA	8bp	0.323
k127_8451325_1	1	90	1	103793_1	10	Edge	None	None	0.489
k127_8451325_2	130	1470	-1	103793_2	01	Edge	None	None	0.515
k127_8451350_1	1	120	1	103794_1	10	Edge	None	None	0.592
k127_8451350_2	150	1181	-1	103794_2	01	Edge	None	None	0.590
k127_8451511_1	1	1380	1	103795_1	11	Edge	None	None	0.425
k127_8451584_1	1	1806	-1	103796_1	11	Edge	None	None	0.445
k127_8451619_1	338	1126	1	103797_1	01	TTG	TAAAAA	15bp	0.364
k127_8451688_1	1	1197	-1	103798_1	10	ATG	None	None	0.571
k127_8451988_1	2	376	-1	103799_1	10	TTG	AGxAGG/AGGxGG	5-10bp	0.237
k127_8451988_2	448	837	-1	103799_2	00	ATG	GGAG/GAGG	5-10bp	0.279
k127_8451988_3	914	1120	-1	103799_3	01	Edge	None	None	0.232
k127_8452044_1	3	1181	1	103800_1	11	Edge	None	None	0.291
k127_8452097_1	2	751	1	103801_1	10	Edge	None	None	0.500
k127_8452097_2	770	1348	1	103801_2	01	ATG	AAA	9bp	0.499
k127_8452225_1	75	215	1	103802_1	00	ATG	TAA	3bp	0.191
k127_8452225_2	285	662	1	103802_2	00	ATG	TAA	7bp	0.249
k127_8452225_3	901	1017	-1	103802_3	01	Edge	None	None	0.248
k127_8452475_1	2	1411	1	103803_1	11	Edge	None	None	0.536
k127_8452647_1	100	1143	-1	103804_1	00	GTG	GGAG/GAGG	5-10bp	0.373
k127_8452647_2	1171	1551	-1	103804_2	01	Edge	None	None	0.394
k127_8452660_1	2	169	-1	103805_1	10	ATG	None	None	0.339
k127_8452660_2	169	399	-1	103805_2	00	ATG	AATAA	3bp	0.377
k127_8452660_3	407	883	-1	103805_3	00	ATG	TAA	14bp	0.340
k127_8452660_4	1192	1440	-1	103805_4	00	ATG	TAAA	7bp	0.438
k127_8452660_5	1453	1632	-1	103805_5	01	Edge	None	None	0.456
k127_8452771_1	1	453	-1	103806_1	10	ATG	GGA/GAG/AGG	5-10bp	0.373
k127_8452771_2	466	1182	-1	103806_2	01	Edge	None	None	0.425
k127_8452986_1	2	373	-1	103807_1	10	ATG	TAA	12bp	0.414
k127_8452986_2	373	1062	-1	103807_2	01	Edge	None	None	0.325
k127_8453005_1	338	1948	1	103808_1	00	ATG	GGAGG	5-10bp	0.432
k127_8453044_1	2	763	1	103809_1	10	Edge	None	None	0.269
k127_8453044_2	756	1250	1	103809_2	00	ATG	GGA/GAG/AGG	5-10bp	0.230
k127_8453044_3	1240	3036	1	103809_3	00	ATG	GGAG/GAGG	5-10bp	0.248
k127_8453127_1	3	1064	1	103810_1	11	Edge	None	None	0.403
k127_8453208_1	1	618	1	103811_1	10	Edge	None	None	0.583
k127_8453208_2	615	965	1	103811_2	00	ATG	None	None	0.615
k127_8453208_3	1024	1332	1	103811_3	01	ATG	GGA/GAG/AGG	3-4bp	0.570
k127_8453498_1	1	519	1	103812_1	10	Edge	None	None	0.484
k127_8453498_2	521	1138	1	103812_2	01	ATG	AGGA	5-10bp	0.468
k127_8453637_1	2	1207	-1	103813_1	11	Edge	None	None	0.644
k127_8453691_1	1	1029	1	103814_1	10	Edge	None	None	0.595
k127_8453691_2	1105	1341	-1	103814_2	01	Edge	None	None	0.591
k127_8453746_1	29	400	-1	103815_1	00	ATG	GGAG/GAGG	5-10bp	0.274
k127_8453746_2	443	754	-1	103815_2	00	ATG	None	None	0.269
k127_8453746_3	835	1161	-1	103815_3	01	Edge	None	None	0.266
k127_8453775_1	1	762	1	103816_1	10	Edge	None	None	0.156
k127_8453775_2	983	1099	1	103816_2	01	ATG	None	None	0.205
k127_8453859_1	3	1133	1	103817_1	11	Edge	None	None	0.573
k127_8453880_1	1	714	1	103818_1	10	Edge	None	None	0.408
k127_8453880_2	796	1851	1	103818_2	00	ATG	GGAG/GAGG	5-10bp	0.365
k127_8453880_3	1872	2315	1	103818_3	01	ATG	GGxGG	5-10bp	0.367
k127_8454168_1	1348	1719	1	103819_1	00	TTG	AAA	4bp	0.368
k127_8454168_2	1709	2011	1	103819_2	00	ATG	TACAA	13bp	0.406
k127_8454168_3	2216	2503	-1	103819_3	00	ATG	AATAA	6bp	0.389
k127_8454168_4	2665	2784	1	103819_4	00	ATG	TAA	12bp	0.275
k127_8454168_5	2753	3088	1	103819_5	00	ATG	AAA	4bp	0.411
k127_8454168_6	3275	5032	1	103819_6	00	ATG	AAAAAA	11bp	0.311
k127_8454206_1	3	1004	-1	103820_1	10	ATG	None	None	0.343
k127_8454206_2	1057	1299	-1	103820_2	01	Edge	None	None	0.420
k127_8454501_1	1	2355	-1	103821_1	11	Edge	None	None	0.503
k127_8454569_1	3	293	1	103822_1	10	Edge	None	None	0.495
k127_8454569_2	560	1165	1	103822_2	01	ATG	None	None	0.515
k127_8454579_1	2	763	-1	103823_1	10	ATG	GGAGG	5-10bp	0.486
k127_8454579_2	1022	1480	1	103823_2	01	ATG	GGxGG	5-10bp	0.455
k127_8454618_1	3	362	1	103824_1	10	Edge	None	None	0.564
k127_8454618_2	545	1054	1	103824_2	01	ATG	None	None	0.586
k127_8454632_1	2	472	-1	103825_1	10	ATG	None	None	0.603
k127_8454632_2	469	1014	-1	103825_2	01	Edge	None	None	0.636
k127_8454647_1	1	1230	1	103826_1	11	Edge	None	None	0.176
k127_8454806_1	2	433	-1	103827_1	10	ATG	TAA	13bp	0.428
k127_8454806_2	447	1250	-1	103827_2	00	ATG	AATAA	7bp	0.468
k127_8454806_3	1283	2401	-1	103827_3	00	ATG	TAA	11bp	0.341
k127_8454862_1	171	485	-1	103828_1	00	ATG	GGA/GAG/AGG	5-10bp	0.349
k127_8454862_2	897	1661	-1	103828_2	01	Edge	None	None	0.359
k127_8454902_1	1	1458	1	103829_1	11	Edge	None	None	0.350
k127_8454959_1	3	770	-1	103830_1	10	ATG	GGAG/GAGG	5-10bp	0.496
k127_8454959_2	826	1125	-1	103830_2	00	ATG	GGAGG	5-10bp	0.417
k127_8454959_3	1125	1208	-1	103830_3	01	Edge	None	None	0.452
k127_8455001_1	2	76	-1	103831_1	10	ATG	GGAG/GAGG	5-10bp	0.467
k127_8455001_2	293	1420	1	103831_2	01	GTG	AGGAGG	5-10bp	0.576
k127_8455034_1	3	269	1	103832_1	10	Edge	None	None	0.326
k127_8455034_2	285	881	1	103832_2	00	ATG	AGGA/GGAG/GAGG	11-12bp	0.323
k127_8455034_3	881	1072	1	103832_3	01	ATG	GGAG/GAGG	5-10bp	0.328
k127_8455116_1	1	594	1	103833_1	10	Edge	None	None	0.441
k127_8455116_2	897	1175	1	103833_2	01	ATG	GGAG/GAGG	5-10bp	0.319
k127_8455166_1	1	450	1	103834_1	10	Edge	None	None	0.287
k127_8455166_2	726	1823	1	103834_2	00	ATG	GGAG/GAGG	5-10bp	0.247
k127_8455260_1	1	1014	1	103835_1	11	Edge	None	None	0.204
k127_8455333_1	119	1363	1	103836_1	00	ATG	None	None	0.234
k127_8455370_1	1	825	-1	103837_1	10	ATG	AGGA	5-10bp	0.268
k127_8455370_2	843	1679	-1	103837_2	00	ATG	GGA/GAG/AGG	5-10bp	0.307
k127_8455370_3	1686	2024	-1	103837_3	01	Edge	None	None	0.307
k127_8455385_1	347	1837	-1	103838_1	00	ATG	None	None	0.512
k127_8455385_2	1968	3440	-1	103838_2	00	GTG	GGxGG	5-10bp	0.534
k127_8455385_3	3526	3723	-1	103838_3	01	Edge	None	None	0.470
k127_8455478_1	1	72	-1	103839_1	10	ATG	None	None	0.583
k127_8455478_2	645	1178	1	103839_2	00	ATG	None	None	0.513
k127_8455478_3	1251	1565	1	103839_3	01	ATG	None	None	0.530
k127_8455553_1	1	633	-1	103840_1	10	ATG	None	None	0.532
k127_8455553_2	877	1299	1	103840_2	01	ATG	None	None	0.513
k127_8455584_1	2	286	1	103841_1	10	Edge	None	None	0.453
k127_8455584_2	314	601	-1	103841_2	00	ATG	None	None	0.451
k127_8455584_3	978	1073	-1	103841_3	01	Edge	None	None	0.573
k127_8455585_1	3	215	1	103842_1	10	Edge	None	None	0.272
k127_8455585_2	228	860	-1	103842_2	00	ATG	GGA/GAG/AGG	5-10bp	0.284
k127_8455585_3	967	1767	-1	103842_3	00	ATG	GGAGG	5-10bp	0.286
k127_8455585_4	1925	2083	1	103842_4	01	ATG	3Base/5BMM	13-15bp	0.314
k127_8455612_1	3	515	1	103843_1	10	Edge	None	None	0.468
k127_8455731_1	300	605	1	103844_1	00	ATG	None	None	0.474
k127_8455731_2	642	1589	1	103844_2	00	GTG	None	None	0.515
k127_8455731_3	1608	1685	1	103844_3	01	ATG	None	None	0.474
k127_8455761_1	65	418	1	103845_1	00	ATG	AGGAGG	5-10bp	0.503
k127_8455761_2	396	1034	-1	103845_2	01	Edge	None	None	0.512
k127_8455808_1	1	60	-1	103846_1	10	ATG	GGA/GAG/AGG	5-10bp	0.483
k127_8455808_2	336	1124	-1	103846_2	00	ATG	None	None	0.545
k127_8455834_1	354	1367	1	103847_1	00	ATG	TAAA	12bp	0.443
k127_8455834_2	1401	2129	1	103847_2	00	ATG	TATAA	4bp	0.444
k127_8455834_3	2144	2539	-1	103847_3	01	Edge	None	None	0.442
k127_8455923_1	99	1331	-1	103848_1	01	Edge	None	None	0.244
k127_8456221_1	2	268	1	103849_1	10	Edge	None	None	0.341
k127_8456221_2	372	548	1	103849_2	00	ATG	GGA/GAG/AGG	11-12bp	0.424
k127_8456221_3	758	1063	-1	103849_3	00	ATG	GGAGG	5-10bp	0.454
k127_8456221_4	1080	1898	-1	103849_4	00	ATG	GGAGG	5-10bp	0.361
k127_8456221_5	1903	2334	-1	103849_5	01	Edge	None	None	0.407
k127_8456244_1	2	2587	-1	103850_1	11	Edge	None	None	0.507
k127_8456308_1	3	587	-1	103851_1	10	ATG	None	None	0.368
k127_8456308_2	589	1725	-1	103851_2	01	Edge	None	None	0.394
k127_8456441_1	151	1422	1	103852_1	00	ATG	None	None	0.267
k127_8456441_2	1673	2410	-1	103852_2	00	ATG	None	None	0.282
k127_8456877_1	3	1103	1	103853_1	11	Edge	None	None	0.544
k127_8456953_1	1	663	-1	103854_1	10	ATG	GGGT	5bp	0.656
k127_8456953_2	679	1863	-1	103854_2	01	Edge	None	None	0.675
k127_8457223_1	134	1012	1	103855_1	00	ATG	GGAG/GAGG	5-10bp	0.220
k127_8457360_1	223	558	1	103856_1	00	ATG	GGAGG	5-10bp	0.381
k127_8457360_2	569	1291	1	103856_2	01	ATG	GGAGG	5-10bp	0.427
k127_8457370_1	2	1216	-1	103857_1	10	ATG	AGGAG	5-10bp	0.338
k127_8457370_2	1225	1704	-1	103857_2	00	ATG	AGGAG	5-10bp	0.325
k127_8457370_3	1779	2585	-1	103857_3	00	ATG	AGGAG	3-4bp	0.373
k127_8457370_4	2815	3663	-1	103857_4	00	ATG	GGAG/GAGG	5-10bp	0.367
k127_8457370_5	4214	4612	-1	103857_5	00	ATG	AGGAG	5-10bp	0.266
k127_8457370_6	5161	5364	-1	103857_6	00	ATG	AGGAG	5-10bp	0.358
k127_8457370_7	5515	5877	-1	103857_7	00	ATG	AGGAG	5-10bp	0.344
k127_8457370_8	6007	6219	-1	103857_8	00	ATG	AGGAG	5-10bp	0.258
k127_8457370_9	6233	6769	-1	103857_9	00	ATG	AGGAG	5-10bp	0.326
k127_8457370_10	6778	6963	-1	103857_10	00	ATG	AGGA	5-10bp	0.301
k127_8457428_1	3	200	1	103858_1	10	Edge	None	None	0.657
k127_8457428_2	197	1177	1	103858_2	01	ATG	GGAGG	5-10bp	0.666
k127_8457615_1	3	350	1	103859_1	10	Edge	None	None	0.549
k127_8457615_2	516	965	-1	103859_2	00	ATG	AGGAGG	5-10bp	0.460
k127_8457615_3	1356	1511	1	103859_3	01	ATG	AGGAG	5-10bp	0.577
k127_8457810_1	155	880	1	103860_1	00	ATG	GGA/GAG/AGG	5-10bp	0.289
k127_8457810_2	891	1355	1	103860_2	01	ATG	AGGAG	5-10bp	0.187
k127_8457845_1	2	1318	1	103861_1	10	Edge	None	None	0.607
k127_8457845_2	1318	1752	1	103861_2	01	ATG	None	None	0.630
k127_8457855_1	2	328	-1	103862_1	10	ATG	GGAGG	5-10bp	0.450
k127_8457855_2	390	845	-1	103862_2	00	ATG	None	None	0.509
k127_8457855_3	852	1724	-1	103862_3	01	Edge	None	None	0.592
k127_8457872_1	1	1041	1	103863_1	11	Edge	None	None	0.590
k127_8457892_1	2	115	-1	103864_1	10	ATG	TAA	4bp	0.430
k127_8457892_2	237	353	-1	103864_2	00	ATG	TAA	15bp	0.462
k127_8457892_3	418	636	-1	103864_3	00	ATG	AAAA	15bp	0.457
k127_8457892_4	643	1443	-1	103864_4	00	ATG	TAA	6bp	0.509
k127_8457892_5	1450	1614	-1	103864_5	01	Edge	None	None	0.564
k127_8457929_1	1	219	-1	103865_1	10	ATG	GGA/GAG/AGG	5-10bp	0.438
k127_8457929_2	490	1029	1	103865_2	01	ATG	GGAG/GAGG	5-10bp	0.391
k127_8458003_1	1	1044	-1	103866_1	11	Edge	None	None	0.368
k127_8458031_1	3	887	-1	103867_1	10	ATG	None	None	0.492
k127_8458140_1	10	2394	-1	103868_1	00	ATG	GGA/GAG/AGG	5-10bp	0.614
k127_8458140_2	2633	4228	1	103868_2	00	ATG	4Base/6BMM	13-15bp	0.586
k127_8458140_3	4243	4860	1	103868_3	00	ATG	GGAG/GAGG	5-10bp	0.615
k127_8458180_1	1	114	1	103869_1	10	Edge	None	None	0.202
k127_8458180_2	247	735	1	103869_2	00	ATG	None	None	0.221
k127_8458180_3	867	2816	1	103869_3	01	ATG	None	None	0.225
k127_8458318_1	2	1711	-1	103870_1	10	ATG	3Base/5BMM	13-15bp	0.321
k127_8458318_2	1762	1932	-1	103870_2	01	Edge	None	None	0.368
k127_8458377_1	1	279	-1	103871_1	10	ATG	TATAA	4bp	0.498
k127_8458377_2	276	1001	-1	103871_2	00	ATG	AATAA	7bp	0.340
k127_8458377_3	998	1546	-1	103871_3	00	ATG	TAAA	8bp	0.364
k127_8458377_4	1556	1714	-1	103871_4	01	Edge	None	None	0.346
k127_8458660_1	3	365	1	103872_1	10	Edge	None	None	0.474
k127_8458660_2	562	822	-1	103872_2	00	ATG	TTA	14bp	0.460
k127_8458723_1	3	251	1	103873_1	10	Edge	None	None	0.313
k127_8458723_2	229	459	1	103873_2	00	GTG	AGGAG	5-10bp	0.307
k127_8458723_3	553	879	1	103873_3	00	ATG	AGGA/GGAG/GAGG	11-12bp	0.327
k127_8458723_4	1056	1415	-1	103873_4	00	ATG	GGAG/GAGG	5-10bp	0.369
k127_8458723_5	2238	3812	-1	103873_5	00	ATG	AGGA/GGAG/GAGG	11-12bp	0.412
k127_8458835_1	151	603	1	103874_1	00	ATG	None	None	0.296
k127_8458835_2	677	1714	1	103874_2	01	ATG	GGA/GAG/AGG	5-10bp	0.352
k127_8458877_1	3	161	1	103875_1	10	Edge	None	None	0.503
k127_8458877_2	184	1062	1	103875_2	01	ATG	TAA	14bp	0.436
k127_8458894_1	1	480	1	103876_1	10	Edge	None	None	0.506
k127_8458894_2	626	787	1	103876_2	00	ATG	None	None	0.580
k127_8458894_3	1112	2119	1	103876_3	01	ATG	None	None	0.547
k127_8459001_1	3	971	1	103877_1	10	Edge	None	None	0.389
k127_8459001_2	989	2173	1	103877_2	00	ATG	TAAA	12bp	0.410
k127_8459001_3	2195	2662	1	103877_3	01	ATG	AAAAA	6bp	0.421
k127_8459201_1	2	1651	1	103878_1	10	Edge	None	None	0.176
k127_8459268_1	2	778	-1	103879_1	10	ATG	None	None	0.479
k127_8459268_2	906	1331	-1	103879_2	01	Edge	None	None	0.481
k127_8459290_1	1	180	-1	103880_1	10	ATG	AGGAGG	5-10bp	0.550
k127_8459290_2	528	1091	-1	103880_2	00	GTG	AGGAG	5-10bp	0.619
k127_8459290_3	1396	2076	-1	103880_3	01	Edge	None	None	0.661
k127_8459294_1	1	1119	1	103881_1	11	Edge	None	None	0.201
k127_8459339_1	1	1116	-1	103882_1	10	ATG	None	None	0.612
k127_8459339_2	1138	1968	-1	103882_2	01	Edge	None	None	0.656
k127_8459373_1	3	1565	1	103883_1	11	Edge	None	None	0.523
k127_8459415_1	1	951	-1	103884_1	10	ATG	AAAA	15bp	0.507
k127_8459415_2	969	1469	-1	103884_2	01	Edge	None	None	0.551
k127_8459423_1	129	278	-1	103885_1	00	ATG	None	None	0.240
k127_8459423_2	529	891	-1	103885_2	00	ATG	AGGAG	5-10bp	0.207
k127_8459423_3	1019	1477	-1	103885_3	01	Edge	None	None	0.266
k127_8459458_1	1	336	1	103886_1	10	Edge	None	None	0.283
k127_8459458_2	1034	1123	-1	103886_2	01	Edge	None	None	0.111
k127_8459467_1	3	1631	1	103887_1	10	Edge	None	None	0.418
k127_8459557_1	1	129	-1	103888_1	10	ATG	AGGAG	5-10bp	0.295
k127_8459557_2	107	1177	-1	103888_2	00	ATG	GGA/GAG/AGG	5-10bp	0.304
k127_8459557_3	1170	1376	-1	103888_3	01	Edge	None	None	0.285
k127_8459661_1	26	2002	1	103889_1	01	ATG	None	None	0.206
k127_8459668_1	3	713	-1	103890_1	10	ATG	GGAGG	5-10bp	0.461
k127_8459668_2	1010	1174	1	103890_2	01	ATG	GGAG/GAGG	5-10bp	0.388
k127_8459677_1	1	132	1	103891_1	10	Edge	None	None	0.432
k127_8459677_2	181	459	1	103891_2	00	ATG	GGAGG	5-10bp	0.419
k127_8459677_3	640	882	1	103891_3	00	ATG	GGAGG	5-10bp	0.440
k127_8459677_4	1194	1751	1	103891_4	01	ATG	GGAGG	5-10bp	0.455
k127_8459699_1	1	159	1	103892_1	10	Edge	None	None	0.220
k127_8459699_2	159	470	1	103892_2	00	ATG	AGGAG	5-10bp	0.170
k127_8459699_3	489	704	1	103892_3	00	ATG	GGAG/GAGG	5-10bp	0.329
k127_8459699_4	820	999	1	103892_4	00	ATG	None	None	0.367
k127_8459733_1	1	114	-1	103893_1	10	ATG	GGAG/GAGG	5-10bp	0.281
k127_8459733_2	101	1069	-1	103893_2	01	Edge	None	None	0.319
k127_8460026_1	3	416	-1	103894_1	10	ATG	None	None	0.297
k127_8460026_2	562	3054	-1	103894_2	01	Edge	None	None	0.258
k127_8460058_1	1	624	1	103895_1	10	Edge	None	None	0.580
k127_8460058_2	930	2030	1	103895_2	00	ATG	AGGAG	5-10bp	0.508
k127_8460058_3	2187	2333	1	103895_3	01	ATG	GGAGG	5-10bp	0.483
k127_8460142_1	2	1060	-1	103896_1	11	Edge	None	None	0.519
k127_8460364_1	2	352	1	103897_1	10	Edge	None	None	0.296
k127_8460364_2	608	1048	1	103897_2	01	ATG	AGGA	5-10bp	0.333
k127_8460428_1	3	443	-1	103898_1	10	ATG	AGGAG	5-10bp	0.290
k127_8460428_2	655	990	1	103898_2	00	ATG	None	None	0.405
k127_8460428_3	1154	2110	-1	103898_3	00	ATG	AGGA	5-10bp	0.369
k127_8460428_4	2397	3323	1	103898_4	00	ATG	AGGAG	5-10bp	0.297
k127_8460428_5	3389	3808	-1	103898_5	00	ATG	None	None	0.357
k127_8460575_1	3	1382	1	103899_1	11	Edge	None	None	0.507
k127_8460694_1	645	944	1	103900_1	00	GTG	None	None	0.247
k127_8460787_1	271	636	1	103901_1	00	ATG	AAA	13bp	0.429
k127_8460787_2	678	1175	1	103901_2	01	ATG	None	None	0.512
k127_8460876_1	2	451	-1	103902_1	10	ATG	None	None	0.422
k127_8460876_2	1029	1316	-1	103902_2	00	ATG	GGA/GAG/AGG	5-10bp	0.514
k127_8461056_1	3	611	-1	103903_1	10	ATG	AGGAG	5-10bp	0.603
k127_8461056_2	663	1685	-1	103903_2	00	ATG	AGGAG	5-10bp	0.613
k127_8461096_1	2	220	1	103904_1	10	Edge	None	None	0.256
k127_8461096_2	210	755	1	103904_2	00	ATG	GGA/GAG/AGG	5-10bp	0.216
k127_8461096_3	957	1301	1	103904_3	01	ATG	None	None	0.232
k127_8461226_1	154	1242	-1	103905_1	01	Edge	None	None	0.221
k127_8461267_1	3	575	-1	103906_1	10	ATG	None	None	0.421
k127_8461267_2	611	1240	-1	103906_2	00	ATG	AATAA	3bp	0.437
k127_8461321_1	2	607	-1	103907_1	10	ATG	AGxAGG/AGGxGG	5-10bp	0.556
k127_8461321_2	608	796	-1	103907_2	00	ATG	None	None	0.503
k127_8461321_3	932	2167	1	103907_3	00	ATG	None	None	0.605
k127_8461321_4	2423	3166	1	103907_4	00	TTG	AGxAGG/AGGxGG	5-10bp	0.559
k127_8461321_5	3658	4227	-1	103907_5	01	Edge	None	None	0.433
k127_8461443_1	3	374	1	103908_1	10	Edge	None	None	0.215
k127_8461443_2	635	1882	-1	103908_2	01	Edge	None	None	0.256
k127_8461539_1	110	2233	1	103909_1	00	ATG	None	None	0.473
k127_8461539_2	2286	3056	1	103909_2	01	ATG	None	None	0.472
k127_8461543_1	51	707	-1	103910_1	00	ATG	GGAGG	5-10bp	0.318
k127_8461543_2	732	1322	-1	103910_2	00	GTG	GGAGG	5-10bp	0.323
k127_8461543_3	1350	1628	-1	103910_3	00	ATG	AGGAG/GGAGG	11-12bp	0.319
k127_8461543_4	1802	1933	-1	103910_4	01	Edge	None	None	0.386
k127_8461561_1	1	897	1	103911_1	10	Edge	None	None	0.460
k127_8461561_2	1064	2266	1	103911_2	00	ATG	AAA	13bp	0.461
k127_8461561_3	2446	2898	1	103911_3	01	ATG	None	None	0.389
k127_8461573_1	1	111	1	103912_1	10	Edge	None	None	0.459
k127_8461573_2	158	808	-1	103912_2	00	ATG	TAAA	12bp	0.421
k127_8461574_1	1	135	1	103913_1	10	Edge	None	None	0.519
k127_8461574_2	229	1503	-1	103913_2	01	Edge	None	None	0.602
k127_8461590_1	3	914	-1	103914_1	10	ATG	GGAGG	5-10bp	0.498
k127_8461590_2	1033	1287	-1	103914_2	01	Edge	None	None	0.471
k127_8461603_1	2	463	-1	103915_1	10	ATG	None	None	0.372
k127_8461603_2	789	1250	1	103915_2	00	ATG	None	None	0.424
k127_8461603_3	1252	2133	1	103915_3	00	TTG	GGAG/GAGG	5-10bp	0.387
k127_8461603_4	2138	2635	-1	103915_4	00	ATG	None	None	0.408
k127_8461603_5	2791	5307	1	103915_5	00	ATG	GGAG/GAGG	5-10bp	0.417
k127_8461603_6	5309	6103	1	103915_6	00	ATG	AGGA	5-10bp	0.360
k127_8461603_7	6107	6739	1	103915_7	01	TTG	AGxAGG/AGGxGG	5-10bp	0.352
k127_8461691_1	3	347	-1	103916_1	10	ATG	TAA	12bp	0.400
k127_8461691_2	793	1545	-1	103916_2	00	ATG	AAAA	9bp	0.397
k127_8461691_3	1542	1880	-1	103916_3	01	Edge	None	None	0.419
k127_8461724_1	2	556	-1	103917_1	10	ATG	GGAGG	5-10bp	0.663
k127_8461724_2	802	1218	-1	103917_2	01	Edge	None	None	0.547
k127_8461740_1	3	1256	-1	103918_1	10	ATG	AGGAG	5-10bp	0.518
k127_8461740_2	1672	2247	-1	103918_2	00	ATG	AGGAGG	5-10bp	0.530
k127_8461822_1	3	635	-1	103919_1	10	ATG	None	None	0.169
k127_8462115_1	1	816	-1	103920_1	10	GTG	None	None	0.382
k127_8462115_2	804	1223	-1	103920_2	01	Edge	None	None	0.355
k127_8462130_1	3	404	-1	103921_1	10	ATG	TAAAA	12bp	0.396
k127_8462130_2	507	851	-1	103921_2	00	ATG	None	None	0.458
k127_8462130_3	990	1244	1	103921_3	00	ATG	TAA	12bp	0.420
k127_8462233_1	3	188	1	103922_1	10	Edge	None	None	0.522
k127_8462233_2	225	1322	1	103922_2	01	TTG	AGxAGG/AGGxGG	5-10bp	0.521
k127_8462254_1	3	248	-1	103923_1	10	ATG	None	None	0.337
k127_8462254_2	261	437	-1	103923_2	00	ATG	None	None	0.316
k127_8462254_3	759	1019	-1	103923_3	01	Edge	None	None	0.379
k127_8462355_1	1	2400	1	103924_1	11	Edge	None	None	0.622
k127_8462499_1	3	380	1	103925_1	10	Edge	None	None	0.146
k127_8462534_1	1	384	1	103926_1	10	Edge	None	None	0.479
k127_8462534_2	506	751	1	103926_2	00	ATG	GGAGG	5-10bp	0.455
k127_8462534_3	772	1005	1	103926_3	00	ATG	GGAGG	5-10bp	0.406
k127_8462637_1	2	367	1	103927_1	10	Edge	None	None	0.309
k127_8462637_2	381	1259	1	103927_2	00	TTG	GGAG/GAGG	5-10bp	0.256
k127_8462637_3	1264	2181	-1	103927_3	00	ATG	GGA/GAG/AGG	5-10bp	0.263
k127_8462682_1	2	604	1	103928_1	10	Edge	None	None	0.216
k127_8462682_2	615	1190	-1	103928_2	00	GTG	GGA/GAG/AGG	5-10bp	0.245
k127_8462682_3	1192	1482	-1	103928_3	00	ATG	None	None	0.210
k127_8462682_4	1507	1911	-1	103928_4	00	ATG	GGA/GAG/AGG	5-10bp	0.230
k127_8462682_5	1911	2864	-1	103928_5	01	Edge	None	None	0.267
k127_8462802_1	2	715	-1	103929_1	10	ATG	AGGA	5-10bp	0.693
k127_8462802_2	809	1000	-1	103929_2	01	Edge	None	None	0.734
k127_8463240_1	1	1248	1	103931_1	11	Edge	None	None	0.348
k127_8463289_1	2	853	1	103932_1	10	Edge	None	None	0.263
k127_8463289_2	1104	2774	1	103932_2	00	ATG	GGAGG	5-10bp	0.293
k127_8463289_3	2764	3561	1	103932_3	00	ATG	AGGA/GGAG/GAGG	11-12bp	0.286
k127_8463289_4	3555	4385	1	103932_4	00	ATG	GGAGG	5-10bp	0.277
k127_8463289_5	4385	4894	1	103932_5	01	ATG	GGAGG	5-10bp	0.302
k127_8463372_1	1	417	1	103933_1	10	Edge	None	None	0.376
k127_8463372_2	447	635	1	103933_2	00	ATG	None	None	0.270
k127_8463372_3	725	1033	-1	103933_3	01	Edge	None	None	0.333
k127_8463569_1	2	151	-1	103934_1	10	ATG	AAAAA	10bp	0.533
k127_8463569_2	243	1331	-1	103934_2	00	ATG	TAAA	8bp	0.524
k127_8463569_3	1321	1773	-1	103934_3	00	ATG	TAA	9bp	0.499
k127_8463569_4	2061	2204	1	103934_4	00	ATG	AAAAA	12bp	0.368
k127_8463569_5	2639	2782	1	103934_5	00	ATG	TAA	12bp	0.361
k127_8463569_6	3008	3130	1	103934_6	00	ATG	TAA	14bp	0.317
k127_8463569_7	3123	4706	-1	103934_7	01	Edge	None	None	0.394
k127_8463841_1	3	1256	1	103935_1	10	Edge	None	None	0.378
k127_8463841_2	1253	1369	-1	103935_2	01	Edge	None	None	0.393
k127_8464037_1	2	184	-1	103936_1	10	ATG	AATAA	10bp	0.443
k127_8464037_2	359	541	-1	103936_2	00	ATG	TAA	11bp	0.388
k127_8464037_3	721	1077	-1	103936_3	00	ATG	AAAAA	11bp	0.546
k127_8464037_4	1137	1601	-1	103936_4	01	Edge	None	None	0.497
k127_8464251_1	3	95	1	103937_1	10	Edge	None	None	0.280
k127_8464251_2	121	1329	1	103937_2	00	ATG	TAA	10bp	0.296
k127_8464251_3	1374	1487	-1	103937_3	01	Edge	None	None	0.237
k127_8464324_1	2	1543	-1	103938_1	11	Edge	None	None	0.608
k127_8464336_1	3	1319	1	103939_1	11	Edge	None	None	0.563
k127_8464368_1	131	1726	-1	103940_1	00	TTG	None	None	0.199
k127_8464368_2	1780	3267	1	103940_2	01	ATG	None	None	0.233
k127_8464494_1	2	328	-1	103941_1	10	ATG	AGGAG	5-10bp	0.404
k127_8464494_2	346	885	-1	103941_2	00	ATG	GGAG/GAGG	5-10bp	0.544
k127_8464494_3	912	1124	-1	103941_3	00	ATG	AGGA/GGAG/GAGG	11-12bp	0.366
k127_8464494_4	1209	1820	-1	103941_4	01	Edge	None	None	0.556
k127_8464495_1	1	1197	-1	103942_1	11	Edge	None	None	0.610
k127_8464588_1	48	497	-1	103943_1	00	ATG	GGAGG	5-10bp	0.251
k127_8464588_2	630	1751	-1	103943_2	00	ATG	AGGAG	5-10bp	0.217
k127_8464588_3	1871	2281	-1	103943_3	01	Edge	None	None	0.277
k127_8464626_1	3	437	-1	103944_1	10	ATG	GGA/GAG/AGG	11-12bp	0.411
k127_8464626_2	472	1161	-1	103944_2	00	TTG	GGAG/GAGG	5-10bp	0.399
k127_8464626_3	1278	1592	1	103944_3	01	TTG	None	None	0.527
k127_8464761_1	2	268	1	103945_1	10	Edge	None	None	0.569
k127_8464761_2	268	1167	1	103945_2	00	ATG	AGGAG/GGAGG	11-12bp	0.519
k127_8464761_3	1170	1685	1	103945_3	01	ATG	AGxAGG/AGGxGG	5-10bp	0.521
k127_8464861_1	1	231	1	103946_1	10	Edge	None	None	0.411
k127_8464861_2	176	493	1	103946_2	00	ATG	None	None	0.403
k127_8464861_3	477	779	1	103946_3	00	ATG	ATA	10bp	0.370
k127_8464861_4	779	1042	1	103946_4	00	ATG	ATA	10bp	0.390
k127_8464861_5	1035	2423	1	103946_5	01	ATG	ATA	4bp	0.454
k127_8464872_1	3	752	-1	103947_1	10	ATG	AGGAGG	5-10bp	0.604
k127_8464872_2	1002	1391	1	103947_2	01	ATG	AGGAGG	5-10bp	0.574
k127_8464886_1	1	1257	-1	103948_1	10	ATG	GGA/GAG/AGG	5-10bp	0.414
k127_8464886_2	1597	2898	1	103948_2	01	ATG	AGGAG	5-10bp	0.331
k127_8464918_1	3	266	1	103949_1	10	Edge	None	None	0.182
k127_8464918_2	516	1259	1	103949_2	01	ATG	None	None	0.151
k127_8465135_1	1	642	1	103950_1	10	Edge	None	None	0.643
k127_8465135_2	687	1127	1	103950_2	01	ATG	AGGAG	5-10bp	0.590
k127_8465139_1	1	3225	-1	103951_1	10	ATG	None	None	0.200
k127_8465139_2	3317	4012	-1	103951_2	01	Edge	None	None	0.201
k127_8465247_1	1	993	1	103952_1	10	Edge	None	None	0.626
k127_8465247_2	1020	1241	1	103952_2	01	ATG	None	None	0.604
k127_8465436_1	1	207	1	103953_1	10	Edge	None	None	0.618
k127_8465436_2	220	645	1	103953_2	00	ATG	None	None	0.582
k127_8465436_3	661	1020	-1	103953_3	01	Edge	None	None	0.622
k127_8465440_1	46	960	1	103954_1	00	ATG	AAAA	5bp	0.513
k127_8465440_2	1029	2528	1	103954_2	00	ATG	TAA	12bp	0.467
k127_8465440_3	2525	4243	1	103954_3	01	ATG	None	None	0.469
k127_8465543_1	2	1084	-1	103955_1	11	Edge	None	None	0.636
k127_8465861_1	28	636	1	103956_1	00	ATG	AAA	11bp	0.381
k127_8465861_2	853	1272	1	103956_2	00	ATG	TAAA	12bp	0.369
k127_8465861_3	1269	1472	1	103956_3	00	ATG	TAA	12bp	0.377
k127_8466021_1	3	1442	-1	103957_1	11	Edge	None	None	0.232
k127_8466063_1	1	558	-1	103958_1	10	ATG	None	None	0.527
k127_8466063_2	564	1238	-1	103958_2	00	ATG	None	None	0.521
k127_8466063_3	1245	1997	-1	103958_3	01	Edge	None	None	0.533
k127_8466086_1	1	273	1	103960_1	10	Edge	None	None	0.502
k127_8466086_2	549	707	1	103960_2	00	ATG	AAAAAA	11bp	0.365
k127_8466086_3	889	2025	1	103960_3	01	ATG	AAAA	12bp	0.374
k127_8466087_1	126	632	1	103961_1	00	ATG	TAAAA	12bp	0.414
k127_8466087_2	816	1097	-1	103961_2	01	Edge	None	None	0.411
k127_8466128_1	1	588	1	103962_1	10	Edge	None	None	0.332
k127_8466128_2	608	1033	1	103962_2	00	ATG	GGA/GAG/AGG	5-10bp	0.275
k127_8466128_3	1298	1561	1	103962_3	00	ATG	AGGAG	5-10bp	0.383
k127_8466128_4	1588	1929	1	103962_4	00	ATG	AGGAG	5-10bp	0.351
k127_8466128_5	1904	2449	1	103962_5	00	TTG	GGA/GAG/AGG	5-10bp	0.392
k127_8466128_6	2442	2663	1	103962_6	00	ATG	AGGAG	5-10bp	0.392
k127_8466128_7	2665	3237	1	103962_7	00	ATG	GGAG/GAGG	5-10bp	0.361
k127_8466128_8	3247	3636	1	103962_8	01	ATG	GGA/GAG/AGG	5-10bp	0.372
k127_8466138_1	98	1204	-1	103963_1	01	Edge	None	None	0.302
k127_8466192_1	166	837	-1	103964_1	00	ATG	GGA/GAG/AGG	5-10bp	0.251
k127_8466338_1	59	1009	-1	103965_1	01	Edge	None	None	0.590
k127_8466520_1	1	786	1	103966_1	10	Edge	None	None	0.220
k127_8466520_2	856	1113	1	103966_2	01	ATG	GGA/GAG/AGG	11-12bp	0.221
k127_8466533_1	2	424	-1	103967_1	10	ATG	TAA	12bp	0.371
k127_8466533_2	437	790	-1	103967_2	00	ATG	TAA	12bp	0.359
k127_8466533_3	1054	1596	-1	103967_3	01	Edge	None	None	0.368
k127_8466658_1	3	1043	-1	103968_1	10	ATG	AGGAG	5-10bp	0.238
k127_8466691_1	3	242	1	103969_1	10	Edge	None	None	0.404
k127_8466691_2	235	729	1	103969_2	00	ATG	AAAAA	11bp	0.378
k127_8466691_3	730	1140	1	103969_3	00	ATG	TAAAAA	10bp	0.418
k127_8466691_4	1127	1210	1	103969_4	01	ATG	TAA	11bp	0.405
k127_8466788_1	47	1480	-1	103970_1	00	ATG	TAA	7bp	0.476
k127_8466788_2	1481	2629	-1	103970_2	01	Edge	None	None	0.506
k127_8466807_1	3	1250	1	103971_1	11	Edge	None	None	0.422
k127_8466824_1	3	1388	-1	103972_1	11	Edge	None	None	0.170
k127_8466849_1	2	313	-1	103973_1	10	ATG	GGA/GAG/AGG	5-10bp	0.410
k127_8466849_2	383	709	-1	103973_2	00	ATG	None	None	0.410
k127_8466849_3	725	1078	-1	103973_3	00	ATG	None	None	0.489
k127_8466849_4	1075	1308	-1	103973_4	00	GTG	None	None	0.440
k127_8466849_5	1441	1665	-1	103973_5	01	Edge	None	None	0.360
k127_8466890_1	2	1279	-1	103974_1	11	Edge	None	None	0.561
k127_8466892_1	3	1517	-1	103975_1	11	Edge	None	None	0.213
k127_8466981_1	1	1149	1	103976_1	10	Edge	None	None	0.592
k127_8466981_2	1146	1910	1	103976_2	01	ATG	GGxGG	5-10bp	0.629
k127_8467053_1	1	291	1	103977_1	10	Edge	None	None	0.433
k127_8467053_2	345	608	1	103977_2	00	ATG	GGA/GAG/AGG	5-10bp	0.398
k127_8467053_3	616	1011	1	103977_3	00	ATG	None	None	0.419
k127_8467053_4	1013	1162	1	103977_4	01	ATG	GGAG/GAGG	5-10bp	0.480
k127_8467268_1	3	1229	-1	103978_1	10	ATG	None	None	0.617
k127_8467268_2	1268	1624	-1	103978_2	01	Edge	None	None	0.611
k127_8467280_1	2	586	-1	103979_1	10	ATG	None	None	0.525
k127_8467280_2	662	1177	-1	103979_2	01	Edge	None	None	0.552
k127_8467650_1	2	466	1	103980_1	10	Edge	None	None	0.357
k127_8467650_2	669	1154	1	103980_2	00	GTG	None	None	0.208
k127_8467650_3	1268	2071	1	103980_3	00	ATG	None	None	0.248
k127_8467650_4	2229	2375	1	103980_4	00	ATG	None	None	0.340
k127_8467650_5	2730	2900	1	103980_5	01	ATG	None	None	0.287
k127_8467754_1	1	1002	-1	103981_1	10	ATG	None	None	0.478
k127_8467754_2	1081	1449	-1	103981_2	00	ATG	AAAA	15bp	0.455
k127_8467754_3	1602	2642	1	103981_3	00	ATG	None	None	0.479
k127_8467754_4	2736	3221	1	103981_4	00	ATG	AAA	15bp	0.467
k127_8467754_5	3234	3635	1	103981_5	01	ATG	None	None	0.498
k127_8467868_1	3	1034	1	103982_1	10	Edge	None	None	0.510
k127_8467964_1	3	341	-1	103983_1	10	ATG	TAAA	11bp	0.413
k127_8467964_2	338	1378	-1	103983_2	00	ATG	TAA	6bp	0.422
k127_8468061_1	3	305	-1	103984_1	10	ATG	4Base/6BMM	13-15bp	0.383
k127_8468061_2	474	986	-1	103984_2	00	ATG	GGA/GAG/AGG	5-10bp	0.331
k127_8468061_3	1041	1217	-1	103984_3	01	Edge	None	None	0.367
k127_8468068_1	1	1203	-1	103985_1	11	Edge	None	None	0.441
k127_8468101_1	3	302	-1	103986_1	10	ATG	GGA/GAG/AGG	5-10bp	0.190
k127_8468101_2	413	1195	1	103986_2	01	ATG	GGA/GAG/AGG	5-10bp	0.213
k127_8468167_1	1	561	-1	103987_1	10	ATG	None	None	0.538
k127_8468167_2	548	1258	-1	103987_2	00	ATG	AGGA	5-10bp	0.546
k127_8468167_3	1316	1528	-1	103987_3	01	Edge	None	None	0.577
k127_8468197_1	1	582	-1	103988_1	10	ATG	None	None	0.450
k127_8468197_2	588	1712	-1	103988_2	01	Edge	None	None	0.455
k127_8468225_1	1	1080	1	103989_1	10	Edge	None	None	0.251
k127_8468225_2	1121	1390	-1	103989_2	01	Edge	None	None	0.289
k127_8468392_1	3	2279	-1	103990_1	11	Edge	None	None	0.423
k127_8468528_1	1	1071	-1	103991_1	11	Edge	None	None	0.417
k127_8468839_1	1	1353	1	103992_1	10	Edge	None	None	0.264
k127_8468980_1	198	1214	1	103993_1	00	ATG	None	None	0.494
k127_8468980_2	1323	1424	1	103993_2	01	ATG	TAAAAA	3bp	0.373
k127_8469157_1	21	422	-1	103994_1	00	ATG	TAA	13bp	0.381
k127_8469157_2	856	1026	-1	103994_2	00	ATG	TAAA	9bp	0.404
k127_8469157_3	1037	1378	-1	103994_3	00	ATG	AAAA	11bp	0.345
k127_8469157_4	1555	1725	-1	103994_4	01	Edge	None	None	0.345
k127_8469177_1	1	126	-1	103995_1	10	ATG	None	None	0.341
k127_8469177_2	126	614	-1	103995_2	00	ATG	GGA/GAG/AGG	5-10bp	0.395
k127_8469177_3	621	1331	-1	103995_3	00	ATG	GGAGG	5-10bp	0.387
k127_8469177_4	1315	1554	-1	103995_4	01	Edge	None	None	0.392
k127_8469198_1	1	585	1	103996_1	10	Edge	None	None	0.511
k127_8469198_2	1135	2472	1	103996_2	01	ATG	AGGAG(G)/GGAGG	13-15bp	0.605
k127_8469290_1	160	1110	1	103997_1	01	TTG	AGGA	5-10bp	0.368
k127_8469349_1	208	963	1	103998_1	00	ATG	None	None	0.574
k127_8469349_2	1002	1085	1	103998_2	01	ATG	None	None	0.464
k127_8469363_1	50	730	1	103999_1	00	ATG	GGAGG	5-10bp	0.298
k127_8469363_2	753	1463	1	103999_2	00	ATG	AGGA	5-10bp	0.270
k127_8469363_3	1508	1651	-1	103999_3	01	Edge	None	None	0.264
k127_8469393_1	3	125	1	104000_1	10	Edge	None	None	0.561
k127_8469393_2	285	1169	1	104000_2	00	ATG	GGxGG	5-10bp	0.473
k127_8469393_3	1154	2059	1	104000_3	01	ATG	GGA/GAG/AGG	11-12bp	0.487
k127_8469423_1	1	1212	1	104001_1	10	Edge	None	None	0.568
k127_8469423_2	1252	2031	1	104001_2	01	ATG	None	None	0.483
k127_8469454_1	3	68	-1	104002_1	10	ATG	GGA/GAG/AGG	5-10bp	0.545
k127_8469454_2	245	1234	-1	104002_2	00	GTG	AGGAG	5-10bp	0.580
k127_8469454_3	1422	1802	-1	104002_3	01	Edge	None	None	0.596
k127_8469482_1	78	1130	-1	104003_1	00	TTG	None	None	0.533
k127_8469482_2	1151	1417	1	104003_2	01	ATG	AGGAGG	5-10bp	0.502
k127_8469496_1	1	1266	-1	104004_1	11	Edge	None	None	0.246
k127_8469498_1	3	1268	1	104005_1	10	Edge	None	None	0.596
k127_8469518_1	2	880	-1	104006_1	10	ATG	TAA	4bp	0.404
k127_8469518_2	1013	1237	-1	104006_2	00	ATG	TAA	7bp	0.409
k127_8469518_3	1280	1405	-1	104006_3	00	ATG	TAA	11bp	0.341
k127_8469518_4	1417	1815	-1	104006_4	00	ATG	TAA	12bp	0.393
k127_8469530_1	3	629	-1	104007_1	10	ATG	TAAA	11bp	0.453
k127_8469530_2	626	1891	-1	104007_2	00	ATG	TAA	12bp	0.427
k127_8469530_3	1896	3239	-1	104007_3	00	ATG	AATAA	6bp	0.440
k127_8469530_4	3246	4286	-1	104007_4	00	ATG	AAAA	7bp	0.405
k127_8469530_5	4279	5364	-1	104007_5	00	ATG	None	None	0.426
k127_8469530_6	5401	5697	-1	104007_6	01	Edge	None	None	0.545
k127_8469863_1	2	847	-1	104008_1	10	ATG	None	None	0.632
k127_8469863_2	892	1446	-1	104008_2	00	ATG	GGAG/GAGG	5-10bp	0.557
k127_8469863_3	1515	2030	-1	104008_3	00	ATG	None	None	0.552
k127_8469863_4	2265	3770	-1	104008_4	00	ATG	GGAG/GAGG	5-10bp	0.574
k127_8469863_5	3991	4212	-1	104008_5	01	Edge	None	None	0.631
k127_8469879_1	435	1079	1	104009_1	01	ATG	None	None	0.229
k127_8469890_1	3	281	1	104010_1	10	Edge	None	None	0.337
k127_8469890_2	356	1000	1	104010_2	00	ATG	AATAA	8bp	0.312
k127_8469890_3	1115	1567	-1	104010_3	01	Edge	None	None	0.483
k127_8469899_1	1	2031	1	104011_1	10	Edge	None	None	0.573
k127_8469899_2	2034	2450	1	104011_2	00	ATG	None	None	0.544
k127_8469899_3	2527	3615	1	104011_3	00	ATG	None	None	0.538
k127_8469899_4	3780	5549	1	104011_4	00	ATG	None	None	0.536
k127_8469899_5	5563	8109	1	104011_5	01	ATG	None	None	0.534
k127_8470069_1	1	126	1	104012_1	10	Edge	None	None	0.254
k127_8470069_2	128	421	1	104012_2	00	ATG	AGGA/GGAG/GAGG	11-12bp	0.235
k127_8470069_3	441	2198	1	104012_3	00	ATG	GGAG/GAGG	5-10bp	0.273
k127_8470069_4	2228	2374	1	104012_4	01	ATG	None	None	0.265
k127_8470218_1	3	92	1	104013_1	10	Edge	None	None	0.400
k127_8470218_2	116	1135	1	104013_2	00	ATG	AATAA	13bp	0.231
k127_8470218_3	1533	1751	1	104013_3	01	ATG	TAA	3bp	0.237
k127_8470326_1	1	483	-1	104014_1	10	ATG	None	None	0.325
k127_8470326_2	532	783	-1	104014_2	00	TTG	None	None	0.266
k127_8470326_3	1072	1305	-1	104014_3	00	ATG	GGA/GAG/AGG	5-10bp	0.222
k127_8470423_1	139	378	1	104015_1	00	ATG	None	None	0.312
k127_8470423_2	1092	1655	1	104015_2	00	GTG	None	None	0.353
k127_8470423_3	1809	2192	1	104015_3	00	ATG	GGA/GAG/AGG	5-10bp	0.331
k127_8470423_4	2229	2915	1	104015_4	00	TTG	None	None	0.323
k127_8470423_5	2939	3106	1	104015_5	00	ATG	AGGA	5-10bp	0.262
k127_8470453_1	1	1239	1	104016_1	11	Edge	None	None	0.519
k127_8470576_1	1	1578	-1	104017_1	10	ATG	None	None	0.500
k127_8470576_2	1790	2794	-1	104017_2	00	ATG	None	None	0.488
k127_8470576_3	2803	3390	-1	104017_3	00	ATG	None	None	0.488
k127_8470576_4	3408	3827	1	104017_4	00	ATG	None	None	0.493
k127_8470576_5	3717	4133	-1	104017_5	00	ATG	AAA	13bp	0.446
k127_8470579_1	3	401	-1	104018_1	10	ATG	None	None	0.496
k127_8470579_2	542	1099	1	104018_2	01	ATG	ATA	8bp	0.507
k127_8470791_1	3	1556	1	104019_1	10	Edge	None	None	0.208
k127_8470819_1	86	529	-1	104020_1	00	ATG	None	None	0.295
k127_8470819_2	741	1226	1	104020_2	01	ATG	AGGAG	5-10bp	0.379
k127_8470926_1	1	336	1	104021_1	10	Edge	None	None	0.494
k127_8470926_2	498	842	-1	104021_2	00	TTG	AAAA	14bp	0.504
k127_8470926_3	1030	1230	1	104021_3	01	ATG	AATAA	15bp	0.478
k127_8471034_1	1	849	-1	104022_1	10	ATG	AACAA	8bp	0.451
k127_8471034_2	917	1579	-1	104022_2	00	ATG	TAAA	11bp	0.410
k127_8471034_3	2094	2201	-1	104022_3	00	ATG	TAA	12bp	0.398
k127_8471034_4	2239	2454	-1	104022_4	01	Edge	None	None	0.306
k127_8471058_1	1	594	1	104023_1	10	Edge	None	None	0.375
k127_8471058_2	721	1122	1	104023_2	01	ATG	AGxAGG/AGGxGG	5-10bp	0.231
k127_8471292_1	2	163	-1	104024_1	10	ATG	AGGAG	5-10bp	0.574
k127_8471292_2	553	1647	1	104024_2	00	ATG	GGA/GAG/AGG	5-10bp	0.554
k127_8471292_3	1647	2036	1	104024_3	01	ATG	AGxAGG/AGGxGG	5-10bp	0.526
k127_8471319_1	1	1011	1	104025_1	11	Edge	None	None	0.631
k127_8471413_1	701	1006	1	104026_1	00	TTG	None	None	0.533
k127_8471413_2	985	2430	-1	104026_2	00	ATG	None	None	0.496
k127_8471413_3	2572	3684	-1	104026_3	01	Edge	None	None	0.521
k127_8471760_1	253	2175	1	104027_1	00	ATG	GGA/GAG/AGG	5-10bp	0.393
k127_8471760_2	2609	3967	1	104027_2	01	ATG	None	None	0.371
k127_8471793_1	255	1541	1	104028_1	01	ATG	GGA/GAG/AGG	5-10bp	0.524
k127_8471953_1	63	1235	1	104029_1	00	ATG	AGGAG	5-10bp	0.552
k127_8471953_2	1340	1768	1	104029_2	01	ATG	GGAG/GAGG	5-10bp	0.562
k127_8472086_1	319	807	-1	104030_1	00	ATG	None	None	0.407
k127_8472215_1	320	637	1	104031_1	00	ATG	TAA	11bp	0.292
k127_8472215_2	769	933	1	104031_2	00	ATG	TAA	10bp	0.382
k127_8472421_1	1	753	1	104032_1	10	Edge	None	None	0.529
k127_8472421_2	764	1705	-1	104032_2	00	ATG	GGA/GAG/AGG	5-10bp	0.462
k127_8472421_3	2289	3359	1	104032_3	00	TTG	None	None	0.568
k127_8472421_4	3500	3691	1	104032_4	01	ATG	None	None	0.557
k127_8472508_1	36	629	-1	104033_1	00	ATG	GGAGG	5-10bp	0.567
k127_8472508_2	650	1051	-1	104033_2	00	ATG	AGGAGG	5-10bp	0.612
k127_8472508_3	1067	1435	-1	104033_3	00	ATG	None	None	0.593
k127_8472508_4	1633	1719	1	104033_4	01	ATG	None	None	0.471
k127_8472625_1	2	796	-1	104034_1	10	ATG	None	None	0.581
k127_8472625_2	790	1512	-1	104034_2	01	Edge	None	None	0.621
k127_8472732_1	2	1072	-1	104035_1	10	ATG	None	None	0.497
k127_8472732_2	1157	1867	-1	104035_2	00	ATG	GGA/GAG/AGG	5-10bp	0.530
k127_8472732_3	1868	1978	-1	104035_3	01	Edge	None	None	0.423
k127_8472792_1	81	311	1	104036_1	00	TTG	TAA	12bp	0.199
k127_8472792_2	360	1781	1	104036_2	01	ATG	AAAAAA	6bp	0.232
k127_8472811_1	123	755	-1	104037_1	00	ATG	GGAG/GAGG	5-10bp	0.306
k127_8472811_2	801	3344	-1	104037_2	00	GTG	GGAG/GAGG	5-10bp	0.322
k127_8472811_3	3337	3684	-1	104037_3	01	Edge	None	None	0.365
k127_8473024_1	3	524	-1	104038_1	10	ATG	None	None	0.607
k127_8473024_2	524	1864	-1	104038_2	00	ATG	None	None	0.616
k127_8473024_3	1884	2744	-1	104038_3	00	ATG	None	None	0.599
k127_8473024_4	2751	3602	-1	104038_4	00	ATG	None	None	0.574
k127_8473024_5	3621	5606	-1	104038_5	01	Edge	None	None	0.579
k127_8473116_1	3	449	-1	104039_1	10	ATG	TAA	7bp	0.483
k127_8473116_2	452	1156	-1	104039_2	01	Edge	None	None	0.336
k127_8473139_1	1	165	1	104040_1	10	Edge	None	None	0.345
k127_8473139_2	401	1069	1	104040_2	01	ATG	TAA	15bp	0.413
k127_8473177_1	1	1314	-1	104041_1	11	Edge	None	None	0.449
k127_8473250_1	3	221	1	104042_1	10	Edge	None	None	0.621
k127_8473250_2	228	1439	1	104042_2	00	GTG	None	None	0.553
k127_8473252_1	1	831	1	104043_1	10	Edge	None	None	0.616
k127_8473252_2	844	2043	1	104043_2	00	ATG	AGGAGG	5-10bp	0.613
k127_8473252_3	2236	2949	1	104043_3	00	ATG	GGAGG	5-10bp	0.595
k127_8473367_1	3	1187	1	104044_1	10	Edge	None	None	0.474
k127_8473367_2	1200	1745	1	104044_2	00	GTG	GGAG/GAGG	5-10bp	0.429
k127_8473367_3	1723	1797	1	104044_3	01	ATG	AGGAG	5-10bp	0.307
k127_8473591_1	2	1162	1	104045_1	11	Edge	None	None	0.545
k127_8473613_1	3	257	-1	104046_1	10	ATG	TAA	7bp	0.365
k127_8473613_2	267	1022	1	104046_2	00	ATG	AAA	4bp	0.378
k127_8473991_1	3	1052	1	104047_1	11	Edge	None	None	0.556
k127_8474014_1	3	332	-1	104048_1	10	TTG	GGAG/GAGG	5-10bp	0.515
k127_8474014_2	325	921	-1	104048_2	00	ATG	None	None	0.541
k127_8474014_3	866	1597	-1	104048_3	01	Edge	None	None	0.582
k127_8474177_1	2	361	1	104049_1	10	Edge	None	None	0.453
k127_8474177_2	437	883	-1	104049_2	00	ATG	GGAGG	5-10bp	0.432
k127_8474177_3	898	1215	-1	104049_3	01	Edge	None	None	0.478
k127_8474199_1	2	658	1	104050_1	10	Edge	None	None	0.495
k127_8474199_2	680	1294	1	104050_2	01	ATG	AAAA	14bp	0.488
k127_8474369_1	2	2185	1	104051_1	11	Edge	None	None	0.462
k127_8474484_1	2	832	1	104052_1	10	Edge	None	None	0.409
k127_8474484_2	838	1002	1	104052_2	01	ATG	GGAG/GAGG	5-10bp	0.388
k127_8474521_1	1	606	-1	104053_1	10	ATG	3Base/5BMM	13-15bp	0.695
k127_8474521_2	644	2026	-1	104053_2	00	ATG	AGGAG	5-10bp	0.675
k127_8474521_3	2050	2448	-1	104053_3	01	Edge	None	None	0.652
k127_8474540_1	3	1253	-1	104054_1	10	ATG	AGGAG	5-10bp	0.296
k127_8474540_2	1353	1946	-1	104054_2	01	Edge	None	None	0.281
k127_8474646_1	1	297	1	104055_1	10	Edge	None	None	0.354
k127_8474646_2	301	2172	1	104055_2	00	ATG	GGA/GAG/AGG	5-10bp	0.416
k127_8474646_3	2204	3133	1	104055_3	00	ATG	GGAG/GAGG	5-10bp	0.411
k127_8474646_4	3152	4549	1	104055_4	00	ATG	GGA/GAG/AGG	11-12bp	0.410
k127_8474646_5	4542	5468	1	104055_5	00	ATG	GGA/GAG/AGG	11-12bp	0.410
k127_8474646_6	5465	5932	1	104055_6	01	TTG	GGAG/GAGG	5-10bp	0.363
k127_8474694_1	1	1419	1	104056_1	10	Edge	None	None	0.525
k127_8474753_1	3	1004	-1	104057_1	10	ATG	GGAGG	5-10bp	0.585
k127_8474753_2	976	1881	-1	104057_2	00	ATG	GGA/GAG/AGG	5-10bp	0.576
k127_8474753_3	2080	2436	-1	104057_3	00	TTG	AGGAG	5-10bp	0.583
k127_8474753_4	2764	2952	1	104057_4	01	ATG	GGAGG	5-10bp	0.624
k127_8474951_1	1	591	1	104058_1	10	Edge	None	None	0.206
k127_8474951_2	627	1436	1	104058_2	00	ATG	None	None	0.249
k127_8474951_3	1526	1699	1	104058_3	01	ATG	AGGAG	5-10bp	0.213
k127_8474970_1	1	906	1	104059_1	10	Edge	None	None	0.525
k127_8474970_2	941	1642	1	104059_2	00	ATG	GGxGG	5-10bp	0.517
k127_8474970_3	1820	2017	1	104059_3	01	ATG	AGGAGG	5-10bp	0.500
k127_8475016_1	290	1453	1	104060_1	00	ATG	None	None	0.510
k127_8475016_2	1874	2077	1	104060_2	01	ATG	None	None	0.505
k127_8475144_1	294	1733	1	104061_1	00	ATG	AATAA	7bp	0.501
k127_8475144_2	1808	2173	-1	104061_2	01	Edge	None	None	0.508
k127_8475290_1	2	100	-1	104062_1	10	ATG	None	None	0.232
k127_8475290_2	108	899	1	104062_2	00	ATG	None	None	0.240
k127_8475458_1	424	1428	-1	104063_1	00	ATG	GGA/GAG/AGG	5-10bp	0.549
k127_8475458_2	1460	1690	-1	104063_2	01	Edge	None	None	0.545
k127_8475465_1	170	1021	1	104064_1	01	ATG	AACAA	12bp	0.489
k127_8475548_1	2	2812	1	104065_1	11	Edge	None	None	0.342
k127_8475589_1	33	749	1	104066_1	00	ATG	TAA	6bp	0.237
k127_8475589_2	771	992	1	104066_2	00	ATG	TAA	12bp	0.261
k127_8475589_3	996	1484	1	104066_3	00	ATG	TAA	3bp	0.272
k127_8475589_4	1787	1999	1	104066_4	00	ATG	TAA	14bp	0.305
k127_8475589_5	2046	2420	1	104066_5	01	ATG	None	None	0.307
k127_8475831_1	3	1205	1	104067_1	10	Edge	None	None	0.516
k127_8475831_2	1235	3784	1	104067_2	00	ATG	None	None	0.524
k127_8475990_1	1	1134	1	104068_1	11	Edge	None	None	0.127
k127_8476198_1	1	180	1	104069_1	10	Edge	None	None	0.233
k127_8476198_2	155	709	1	104069_2	00	ATG	AGGA	5-10bp	0.247
k127_8476198_3	782	1495	1	104069_3	00	ATG	GGAG/GAGG	5-10bp	0.239
k127_8476198_4	1551	2081	1	104069_4	00	ATG	GGAG/GAGG	5-10bp	0.258
k127_8476400_1	2	727	-1	104070_1	10	ATG	3Base/5BMM	13-15bp	0.576
k127_8476400_2	819	1151	-1	104070_2	01	Edge	None	None	0.514
k127_8476481_1	3	776	1	104071_1	10	Edge	None	None	0.495
k127_8476481_2	781	1512	-1	104071_2	01	Edge	None	None	0.470
k127_8476619_1	2	493	1	104072_1	10	Edge	None	None	0.476
k127_8476619_2	490	1818	1	104072_2	01	ATG	AGGAG	5-10bp	0.443
k127_8476632_1	1	447	1	104073_1	10	Edge	None	None	0.465
k127_8476632_2	480	1451	1	104073_2	00	ATG	None	None	0.329
k127_8476632_3	1448	1624	1	104073_3	00	ATG	None	None	0.384
k127_8476646_1	136	1110	-1	104074_1	01	Edge	None	None	0.221
k127_8476698_1	194	1864	-1	104075_1	01	Edge	None	None	0.726
k127_8476721_1	324	3410	-1	104076_1	00	ATG	TAAAAA	10bp	0.454
k127_8476721_2	3588	3770	-1	104076_2	01	Edge	None	None	0.541
k127_8476742_1	2	955	-1	104077_1	10	ATG	AGGAGG	5-10bp	0.573
k127_8476742_2	946	1644	-1	104077_2	00	ATG	AGGAG	5-10bp	0.571
k127_8476742_3	1712	1942	-1	104077_3	00	ATG	AGGAGG	11-12bp	0.468
k127_8476742_4	1973	2992	-1	104077_4	00	ATG	AGGA/GGAG/GAGG	11-12bp	0.575
k127_8476742_5	3077	4045	-1	104077_5	00	ATG	GGAG/GAGG	5-10bp	0.611
k127_8476742_6	4042	4440	-1	104077_6	00	ATG	GGAGG	5-10bp	0.544
k127_8476742_7	4516	6318	-1	104077_7	00	ATG	GGA/GAG/AGG	5-10bp	0.590
k127_8476742_8	6296	7387	-1	104077_8	00	ATG	AGGAGG	5-10bp	0.553
k127_8476760_1	1	1563	1	104078_1	10	Edge	None	None	0.454
k127_8476760_2	1564	2775	1	104078_2	00	ATG	None	None	0.453
k127_8476760_3	2775	3650	1	104078_3	00	ATG	GGAGG	5-10bp	0.436
k127_8476760_4	3672	4400	1	104078_4	00	ATG	AGxAGG/AGGxGG	5-10bp	0.416
k127_8476760_5	4427	5596	1	104078_5	00	ATG	GGA/GAG/AGG	5-10bp	0.483
k127_8476760_6	5599	7134	1	104078_6	01	ATG	GGxGG	5-10bp	0.464
k127_8476828_1	2	895	1	104079_1	10	Edge	None	None	0.630
k127_8476828_2	947	1570	1	104079_2	01	ATG	GGAGG	5-10bp	0.625
k127_8476839_1	435	605	1	104080_1	00	ATG	TAA	5bp	0.199
k127_8476923_1	2	1015	1	104081_1	11	Edge	None	None	0.521
k127_8476976_1	3	641	1	104082_1	10	Edge	None	None	0.505
k127_8476976_2	761	1102	1	104082_2	01	ATG	None	None	0.558
k127_8477149_1	2	1891	-1	104083_1	10	ATG	AGxAGG/AGGxGG	5-10bp	0.618
k127_8477149_2	1960	2724	-1	104083_2	00	ATG	AGGAG	5-10bp	0.642
k127_8477149_3	2721	3317	-1	104083_3	00	ATG	AGGAG	5-10bp	0.643
k127_8477149_4	3440	4168	1	104083_4	00	ATG	GGAG/GAGG	5-10bp	0.652
k127_8477149_5	4271	4834	1	104083_5	00	ATG	AGGAG	5-10bp	0.564
k127_8477149_6	4839	5177	1	104083_6	01	ATG	GGAGG	5-10bp	0.622
k127_8477165_1	2	451	-1	104084_1	10	ATG	GGAGG	5-10bp	0.469
k127_8477165_2	528	1163	-1	104084_2	00	ATG	GGAGG	5-10bp	0.423
k127_8477165_3	1298	1597	-1	104084_3	01	Edge	None	None	0.510
k127_8477193_1	2	1165	1	104085_1	10	Edge	None	None	0.415
k127_8477193_2	1134	1343	1	104085_2	01	ATG	None	None	0.419
k127_8477247_1	2	835	-1	104086_1	10	ATG	None	None	0.516
k127_8477247_2	842	1507	-1	104086_2	00	ATG	GGAGG	5-10bp	0.502
k127_8477247_3	1587	1820	-1	104086_3	01	Edge	None	None	0.504
k127_8477274_1	2	163	1	104087_1	10	Edge	None	None	0.488
k127_8477274_2	296	2023	1	104087_2	01	ATG	AGGAGG	5-10bp	0.514
k127_8477344_1	1	456	1	104088_1	10	Edge	None	None	0.640
k127_8477344_2	453	1433	1	104088_2	00	TTG	GGAGG	5-10bp	0.657
k127_8477356_1	197	868	1	104089_1	00	ATG	TAA	12bp	0.299
k127_8477356_2	865	1245	1	104089_2	01	ATG	TAAA	6bp	0.388
k127_8477383_1	1	543	-1	104090_1	10	ATG	None	None	0.530
k127_8477383_2	521	1126	-1	104090_2	01	Edge	None	None	0.515
k127_8477386_1	2	535	-1	104091_1	10	ATG	TAAA	15bp	0.457
k127_8477386_2	729	2210	1	104091_2	00	ATG	TAA	11bp	0.481
k127_8477386_3	2363	3256	1	104091_3	01	ATG	TAA	9bp	0.489
k127_8477422_1	3	392	1	104092_1	10	Edge	None	None	0.528
k127_8477422_2	425	1873	1	104092_2	00	GTG	AGGAG	5-10bp	0.536
k127_8477422_3	1884	2078	1	104092_3	01	ATG	GGA/GAG/AGG	5-10bp	0.544
k127_8477556_1	242	604	-1	104093_1	00	ATG	GGA/GAG/AGG	5-10bp	0.262
k127_8477556_2	745	1245	-1	104093_2	01	Edge	None	None	0.355
k127_8477686_1	1	1329	1	104094_1	11	Edge	None	None	0.459
k127_8477722_1	2	487	-1	104095_1	10	ATG	None	None	0.521
k127_8477722_2	638	1066	1	104095_2	00	ATG	None	None	0.483
k127_8477722_3	1091	1645	1	104095_3	00	ATG	None	None	0.528
k127_8477722_4	1642	2130	1	104095_4	00	ATG	None	None	0.519
k127_8477722_5	2127	2549	1	104095_5	01	ATG	AAAAAA	14bp	0.518
k127_8477797_1	1	1428	1	104096_1	11	Edge	None	None	0.581
k127_8477908_1	3	458	-1	104097_1	10	GTG	AGGAG	5-10bp	0.287
k127_8477908_2	462	1496	-1	104097_2	01	Edge	None	None	0.287
k127_8478086_1	3	263	1	104098_1	10	Edge	None	None	0.207
k127_8478086_2	828	1010	1	104098_2	01	ATG	None	None	0.180
k127_8478197_1	2	370	1	104099_1	10	Edge	None	None	0.653
k127_8478197_2	414	923	1	104099_2	00	ATG	AGGAG	5-10bp	0.663
k127_8478197_3	927	1103	-1	104099_3	01	Edge	None	None	0.571
k127_8478242_1	2	1123	1	104100_1	11	Edge	None	None	0.248
k127_8478258_1	754	1953	-1	104101_1	01	Edge	None	None	0.670
k127_8478392_1	3	425	1	104102_1	10	Edge	None	None	0.369
k127_8478392_2	427	1404	1	104102_2	01	ATG	TAA	12bp	0.350
k127_8478791_1	1	249	1	104103_1	10	Edge	None	None	0.414
k127_8478791_2	249	1082	1	104103_2	01	ATG	AGGAG	5-10bp	0.452
k127_8478802_1	2	106	1	104104_1	10	Edge	None	None	0.486
k127_8478802_2	308	916	1	104104_2	00	ATG	TAA	11bp	0.483
k127_8478918_1	3	611	-1	104105_1	10	ATG	TAA	11bp	0.325
k127_8478918_2	692	2146	-1	104105_2	01	Edge	None	None	0.371
k127_8478999_1	3	875	-1	104106_1	10	GTG	AGGAG	5-10bp	0.322
k127_8478999_2	859	1539	-1	104106_2	00	ATG	GGA/GAG/AGG	5-10bp	0.250
k127_8478999_3	1536	2018	-1	104106_3	01	Edge	None	None	0.319
k127_8479001_1	2	517	1	104107_1	10	Edge	None	None	0.343
k127_8479001_2	734	1000	1	104107_2	01	ATG	TAA	11bp	0.434
k127_8479005_1	3	1802	-1	104108_1	11	Edge	None	None	0.399
k127_8479031_1	1	1464	-1	104109_1	10	ATG	None	None	0.210
k127_8479031_2	1589	1768	-1	104109_2	01	Edge	None	None	0.161
k127_8479040_1	2	523	1	104110_1	10	Edge	None	None	0.550
k127_8479040_2	620	1096	-1	104110_2	01	Edge	None	None	0.581
k127_8479084_1	2	733	-1	104111_1	10	ATG	None	None	0.574
k127_8479084_2	794	1477	1	104111_2	00	ATG	None	None	0.607
k127_8479084_3	1573	1923	1	104111_3	01	ATG	None	None	0.553
k127_8479147_1	1	609	-1	104112_1	10	ATG	None	None	0.621
k127_8479147_2	792	1310	1	104112_2	01	ATG	None	None	0.597
k127_8479171_1	95	1594	-1	104113_1	01	Edge	None	None	0.217
k127_8479272_1	3	83	1	104114_1	10	Edge	None	None	0.519
k127_8479272_2	135	1361	1	104114_2	00	ATG	None	None	0.534
k127_8479272_3	1400	1921	1	104114_3	00	ATG	AAAA	13bp	0.483
k127_8479272_4	1958	3058	1	104114_4	00	ATG	None	None	0.522
k127_8479272_5	3076	3318	1	104114_5	00	ATG	None	None	0.420
k127_8479272_6	3337	4251	1	104114_6	00	ATG	None	None	0.495
k127_8479272_7	4241	4684	1	104114_7	00	ATG	None	None	0.471
k127_8479272_8	4737	5162	1	104114_8	00	ATG	AAA	14bp	0.495
k127_8479272_9	5159	6310	1	104114_9	00	ATG	None	None	0.536
k127_8479272_10	6307	6858	1	104114_10	00	ATG	None	None	0.486
k127_8479272_11	6878	7135	1	104114_11	00	ATG	AAAAAA	15bp	0.434
k127_8479272_12	7147	8343	1	104114_12	00	ATG	None	None	0.530
k127_8479272_13	8340	9293	1	104114_13	01	ATG	None	None	0.534
k127_8479514_1	1	546	-1	104115_1	10	ATG	GGA/GAG/AGG	5-10bp	0.344
k127_8479514_2	558	1205	-1	104115_2	00	ATG	None	None	0.316
k127_8479514_3	1321	2187	1	104115_3	00	ATG	AGxAGG/AGGxGG	11-12bp	0.302
k127_8479514_4	2198	2548	-1	104115_4	00	ATG	None	None	0.291
k127_8479514_5	2632	2829	1	104115_5	01	ATG	AGGA	5-10bp	0.434
k127_8479662_1	1	240	-1	104116_1	10	TTG	TAAA	12bp	0.433
k127_8479662_2	260	916	-1	104116_2	00	ATG	AAAAA	10bp	0.470
k127_8479752_1	2	415	1	104117_1	10	Edge	None	None	0.469
k127_8479752_2	294	4193	-1	104117_2	00	ATG	AATAA	15bp	0.376
k127_8479752_3	4250	4885	1	104117_3	00	ATG	None	None	0.351
k127_8479752_4	4908	5588	-1	104117_4	00	ATG	None	None	0.476
k127_8479901_1	3	329	-1	104118_1	10	ATG	AGGAGG	5-10bp	0.431
k127_8479901_2	396	1667	-1	104118_2	00	ATG	GGA/GAG/AGG	5-10bp	0.435
k127_8479901_3	1664	2752	-1	104118_3	01	Edge	None	None	0.440
k127_8479964_1	3	329	1	104119_1	10	Edge	None	None	0.434
k127_8479964_2	623	2704	-1	104119_2	00	ATG	TAA	11bp	0.391
k127_8479964_3	2716	5259	-1	104119_3	00	ATG	TAA	13bp	0.380
k127_8479964_4	5285	7891	-1	104119_4	01	Edge	None	None	0.437
k127_8479966_1	3	1040	-1	104120_1	10	ATG	None	None	0.230
k127_8480019_1	82	285	-1	104121_1	00	ATG	None	None	0.275
k127_8480019_2	382	915	-1	104121_2	00	ATG	GGA/GAG/AGG	5-10bp	0.279
k127_8480019_3	928	1236	-1	104121_3	01	Edge	None	None	0.317
k127_8480079_1	3	698	-1	104122_1	10	ATG	TAAA	13bp	0.414
k127_8480079_2	935	1159	1	104122_2	00	ATG	AACAA	11bp	0.409
k127_8480079_3	1180	1689	1	104122_3	01	ATG	AAA	11bp	0.410
k127_8480164_1	1	1263	-1	104123_1	11	Edge	None	None	0.620
k127_8480340_1	1	1035	-1	104124_1	10	ATG	GGA/GAG/AGG	5-10bp	0.268
k127_8480355_1	1	129	1	104125_1	10	Edge	None	None	0.550
k127_8480355_2	218	1273	-1	104125_2	01	Edge	None	None	0.596
k127_8480392_1	3	299	-1	104126_1	10	ATG	TAA	12bp	0.384
k127_8480392_2	296	637	-1	104126_2	00	ATG	TAAA	14bp	0.380
k127_8480392_3	634	981	-1	104126_3	00	ATG	TAA	11bp	0.379
k127_8480392_4	988	1626	-1	104126_4	01	Edge	None	None	0.383
k127_8480458_1	269	1060	1	104127_1	01	ATG	AGGAGG	5-10bp	0.412
k127_8480659_1	1	1425	-1	104128_1	11	Edge	None	None	0.660
k127_8480797_1	2	1549	1	104129_1	11	Edge	None	None	0.417
k127_8480935_1	3	1202	1	104130_1	11	Edge	None	None	0.275
k127_8480945_1	3	386	1	104131_1	10	Edge	None	None	0.292
k127_8480945_2	452	1030	-1	104131_2	00	ATG	None	None	0.332
k127_8480945_3	1151	1993	1	104131_3	00	ATG	GGA/GAG/AGG	5-10bp	0.368
k127_8480945_4	2004	2474	1	104131_4	00	ATG	GGA/GAG/AGG	5-10bp	0.369
k127_8480945_5	2471	3160	-1	104131_5	00	ATG	GGAG/GAGG	5-10bp	0.359
k127_8480945_6	3157	3669	-1	104131_6	00	ATG	AGxAG	5-10bp	0.296
k127_8480945_7	3675	4676	-1	104131_7	00	ATG	GGAG/GAGG	5-10bp	0.406
k127_8480945_8	4788	5225	-1	104131_8	00	ATG	AGGA/GGAG/GAGG	11-12bp	0.333
k127_8480945_9	5222	6241	-1	104131_9	00	GTG	GGA/GAG/AGG	5-10bp	0.326
k127_8480945_10	6241	6915	-1	104131_10	00	ATG	None	None	0.321
k127_8480945_11	6938	7408	-1	104131_11	01	Edge	None	None	0.397
k127_8480980_1	2	151	-1	104132_1	10	ATG	AGGAG	5-10bp	0.533
k127_8480980_2	191	1435	-1	104132_2	00	ATG	GGAGG	5-10bp	0.504
k127_8480980_3	1413	1913	-1	104132_3	00	ATG	GGA/GAG/AGG	5-10bp	0.507
k127_8480980_4	2501	3424	1	104132_4	01	ATG	GGA/GAG/AGG	5-10bp	0.498
k127_8481052_1	1	1209	1	104133_1	11	Edge	None	None	0.565
k127_8481075_1	1	618	1	104134_1	10	Edge	None	None	0.505
k127_8481075_2	622	1269	1	104134_2	00	ATG	GGAGG	5-10bp	0.486
k127_8481075_3	1302	1757	1	104134_3	01	ATG	None	None	0.504
k127_8481127_1	1	861	1	104135_1	10	Edge	None	None	0.396
k127_8481127_2	871	1056	1	104135_2	01	GTG	TAAAAA	6bp	0.591
k127_8481294_1	139	1083	-1	104136_1	00	ATG	TAA	14bp	0.511
k127_8481294_2	1425	2027	1	104136_2	01	ATG	AATAA	10bp	0.373
k127_8481393_1	2	157	1	104137_1	10	Edge	None	None	0.327
k127_8481393_2	195	983	-1	104137_2	00	ATG	None	None	0.262
k127_8481393_3	1039	1704	-1	104137_3	00	ATG	GGA/GAG/AGG	5-10bp	0.291
k127_8481393_4	1701	2375	-1	104137_4	00	ATG	GGA/GAG/AGG	5-10bp	0.276
k127_8481396_1	3	374	-1	104138_1	10	ATG	AGGAG	5-10bp	0.497
k127_8481396_2	371	2065	-1	104138_2	00	ATG	AGGAGG	5-10bp	0.467
k127_8481413_1	2	169	1	104139_1	10	Edge	None	None	0.423
k127_8481413_2	391	1251	1	104139_2	00	ATG	None	None	0.416
k127_8481514_1	3	3050	1	104140_1	10	Edge	None	None	0.442
k127_8481514_2	3160	3849	-1	104140_2	00	ATG	AGGAG(G)/GGAGG	13-15bp	0.436
k127_8481514_3	3840	4607	-1	104140_3	00	ATG	GGA/GAG/AGG	5-10bp	0.466
k127_8481514_4	4626	5234	-1	104140_4	00	ATG	AGGAG	5-10bp	0.401
k127_8481514_5	5286	5786	-1	104140_5	00	TTG	AGGAGG	5-10bp	0.385
k127_8481514_6	5864	7357	-1	104140_6	00	ATG	GGAGG	5-10bp	0.378
k127_8481514_7	7369	8052	-1	104140_7	00	ATG	GGAG/GAGG	5-10bp	0.411
k127_8481514_8	8131	9561	-1	104140_8	00	ATG	AGGAGG	5-10bp	0.451
k127_8481514_9	9866	11215	1	104140_9	00	ATG	AGGA	5-10bp	0.456
k127_8481514_10	11225	13147	1	104140_10	00	ATG	AGGAGG	5-10bp	0.411
k127_8481514_11	13610	14503	-1	104140_11	00	ATG	None	None	0.398
k127_8481514_12	14512	14979	-1	104140_12	00	ATG	AGxAGG/AGGxGG	5-10bp	0.368
k127_8481514_13	15072	17246	-1	104140_13	00	ATG	AGGAGG	5-10bp	0.446
k127_8481514_14	17381	17617	-1	104140_14	00	GTG	AGGAGG	5-10bp	0.405
k127_8481514_15	17768	18961	-1	104140_15	00	ATG	GGAGG	5-10bp	0.435
k127_8481514_16	19599	21533	-1	104140_16	00	ATG	GGA/GAG/AGG	5-10bp	0.398
k127_8481514_17	21697	22146	1	104140_17	00	ATG	AGxAGG/AGGxGG	5-10bp	0.447
k127_8481514_18	22331	24913	-1	104140_18	00	ATG	AGGAGG	5-10bp	0.443
k127_8481514_19	25322	26500	-1	104140_19	00	ATG	AGGA/GGAG/GAGG	11-12bp	0.455
k127_8481514_20	26533	27249	-1	104140_20	00	ATG	GGAGG	5-10bp	0.434
k127_8481514_21	27419	27898	1	104140_21	00	ATG	AGGA	5-10bp	0.396
k127_8481514_22	27923	28222	-1	104140_22	00	ATG	AGGAGG	5-10bp	0.477
k127_8481514_23	28503	29492	-1	104140_23	00	ATG	AGxAGG/AGGxGG	5-10bp	0.421
k127_8481514_24	29794	31794	1	104140_24	00	ATG	GGAGG	5-10bp	0.402
k127_8481514_25	31877	32593	-1	104140_25	00	ATG	GGAGG	5-10bp	0.314
k127_8481514_26	32950	33507	-1	104140_26	00	TTG	AGxAGG/AGGxGG	5-10bp	0.407
k127_8481514_27	33633	33806	-1	104140_27	00	ATG	AGGA	5-10bp	0.333
k127_8481514_28	33910	38751	-1	104140_28	00	ATG	None	None	0.424
k127_8481514_29	39034	39885	-1	104140_29	00	ATG	AGxAGG/AGGxGG	5-10bp	0.471
k127_8481514_30	40166	40636	-1	104140_30	00	ATG	GGAGG	5-10bp	0.425
k127_8481514_31	40931	41362	1	104140_31	01	ATG	AGGA	5-10bp	0.398
k127_8481556_1	2	427	-1	104141_1	10	ATG	TAA	10bp	0.392
k127_8481556_2	438	1316	-1	104141_2	00	ATG	TAA	12bp	0.392
k127_8481716_1	3	743	1	104142_1	10	Edge	None	None	0.329
k127_8481716_2	772	1278	1	104142_2	00	ATG	AGGA	5-10bp	0.274
k127_8481716_3	1483	2238	1	104142_3	00	ATG	GGA/GAG/AGG	5-10bp	0.295
k127_8481723_1	76	1257	1	104143_1	00	ATG	GGAGG	5-10bp	0.577
k127_8481723_2	1400	3715	1	104143_2	01	ATG	AGGAG	5-10bp	0.529
k127_8481848_1	2	388	-1	104144_1	10	ATG	AGGAGG	5-10bp	0.364
k127_8481848_2	391	711	-1	104144_2	00	ATG	GGAG/GAGG	5-10bp	0.396
k127_8481848_3	704	886	-1	104144_3	00	ATG	GGAGG	5-10bp	0.273
k127_8481848_4	886	1482	-1	104144_4	01	Edge	None	None	0.372
k127_8482018_1	2	538	1	104145_1	10	Edge	None	None	0.628
k127_8482018_2	635	1057	1	104145_2	01	ATG	GGAG/GAGG	5-10bp	0.591
k127_8482039_1	3	344	1	104146_1	10	Edge	None	None	0.354
k127_8482039_2	517	1236	-1	104146_2	01	Edge	None	None	0.232
k127_8482053_1	50	955	-1	104147_1	00	ATG	None	None	0.543
k127_8482104_1	3	260	-1	104148_1	10	ATG	AATAA	10bp	0.291
k127_8482104_2	263	1051	-1	104148_2	00	GTG	AAAA	11bp	0.276
k127_8482104_3	1051	1182	-1	104148_3	01	Edge	None	None	0.242
k127_8482173_1	3	1229	-1	104149_1	10	ATG	None	None	0.583
k127_8482173_2	1382	2623	1	104149_2	00	ATG	None	None	0.585
k127_8482173_3	2698	3057	1	104149_3	00	ATG	GGAG/GAGG	5-10bp	0.383
k127_8482173_4	3089	3562	-1	104149_4	01	Edge	None	None	0.603
k127_8482253_1	1	2265	1	104150_1	11	Edge	None	None	0.553
k127_8482316_1	2	256	1	104151_1	10	Edge	None	None	0.325
k127_8482316_2	257	547	1	104151_2	00	ATG	AGGAG	5-10bp	0.265
k127_8482316_3	556	1020	1	104151_3	01	ATG	AGGAG	5-10bp	0.305
k127_8482372_1	2	835	1	104152_1	10	Edge	None	None	0.516
k127_8482372_2	835	1401	1	104152_2	01	ATG	None	None	0.464
k127_8482412_1	2	547	-1	104153_1	10	ATG	GGA/GAG/AGG	3-4bp	0.542
k127_8482412_2	547	1407	-1	104153_2	01	Edge	None	None	0.523
k127_8482474_1	2	439	-1	104154_1	10	TTG	AGGAG	5-10bp	0.338
k127_8482474_2	426	1283	-1	104154_2	00	ATG	AGGAG	5-10bp	0.338
k127_8482474_3	1416	1517	1	104154_3	01	ATG	None	None	0.216
k127_8482482_1	3	1169	-1	104155_1	10	ATG	GGAG/GAGG	5-10bp	0.231
k127_8482482_2	1188	1277	-1	104155_2	01	Edge	None	None	0.167
k127_8482598_1	2	775	1	104156_1	10	Edge	None	None	0.276
k127_8482598_2	1000	1122	-1	104156_2	01	Edge	None	None	0.366
k127_8482605_1	1	1038	-1	104157_1	11	Edge	None	None	0.601
k127_8482771_1	60	1100	-1	104158_1	01	Edge	None	None	0.696
k127_8482798_1	3	410	1	104159_1	10	Edge	None	None	0.275
k127_8482798_2	596	997	1	104159_2	00	ATG	GGAG/GAGG	5-10bp	0.318
k127_8482798_3	1041	1178	-1	104159_3	00	ATG	GGAG/GAGG	5-10bp	0.333
k127_8482798_4	1370	1582	1	104159_4	01	ATG	GGA/GAG/AGG	5-10bp	0.244
k127_8483018_1	2	1315	1	104160_1	10	Edge	None	None	0.381
k127_8483018_2	1335	1808	1	104160_2	01	ATG	TAA	11bp	0.329
k127_8483234_1	2	991	-1	104161_1	10	ATG	None	None	0.224
k127_8483234_2	1092	1355	1	104161_2	00	ATG	GGAGG	5-10bp	0.250
k127_8483234_3	1425	2333	1	104161_3	00	ATG	None	None	0.200
k127_8483234_4	2341	3216	-1	104161_4	01	Edge	None	None	0.221
k127_8483266_1	2	751	-1	104162_1	10	ATG	AACAA	7bp	0.501
k127_8483266_2	906	2738	1	104162_2	00	ATG	None	None	0.408
k127_8483266_3	2839	3309	-1	104162_3	01	Edge	None	None	0.618
k127_8483383_1	3	578	-1	104163_1	10	ATG	None	None	0.314
k127_8483383_2	578	940	-1	104163_2	00	ATG	None	None	0.273
k127_8483383_3	921	1391	-1	104163_3	01	Edge	None	None	0.285
k127_8483494_1	2	1039	1	104164_1	10	Edge	None	None	0.325
k127_8483542_1	1	102	-1	104165_1	10	ATG	GGAG/GAGG	5-10bp	0.402
k127_8483542_2	233	781	1	104165_2	00	ATG	GGAG/GAGG	5-10bp	0.450
k127_8483542_3	774	1364	1	104165_3	00	ATG	GGA/GAG/AGG	5-10bp	0.443
k127_8483542_4	1361	2095	-1	104165_4	00	ATG	GGAG/GAGG	5-10bp	0.454
k127_8483542_5	2097	2810	-1	104165_5	00	ATG	GGAGG	5-10bp	0.440
k127_8483542_6	2788	3468	-1	104165_6	00	GTG	None	None	0.441
k127_8483542_7	3592	4203	-1	104165_7	00	TTG	None	None	0.472
k127_8483542_8	4194	4427	-1	104165_8	00	ATG	AGGAG	5-10bp	0.380
k127_8483542_9	4482	4568	-1	104165_9	01	Edge	None	None	0.483
k127_8483577_1	1	1134	-1	104166_1	01	Edge	None	None	0.377
k127_8483682_1	3	1190	1	104167_1	11	Edge	None	None	0.272
k127_8483787_1	2	1111	1	104168_1	10	Edge	None	None	0.586
k127_8483787_2	1175	1861	1	104168_2	00	ATG	GGAGG	5-10bp	0.630
k127_8483787_3	1868	1927	1	104168_3	01	GTG	None	None	0.650
k127_8483901_1	3	1280	1	104169_1	10	Edge	None	None	0.692
k127_8483930_1	1	1107	1	104170_1	11	Edge	None	None	0.519
k127_8483948_1	3	1196	-1	104171_1	10	TTG	None	None	0.145
k127_8483952_1	1	771	-1	104172_1	10	ATG	AGGAG/GGAGG	11-12bp	0.385
k127_8483952_2	771	1235	-1	104172_2	01	Edge	None	None	0.396
k127_8483967_1	2	262	1	104173_1	10	Edge	None	None	0.425
k127_8483967_2	529	1812	1	104173_2	01	ATG	AGGAG	5-10bp	0.375
k127_8484023_1	127	918	-1	104174_1	00	ATG	AATAA	15bp	0.361
k127_8484039_1	233	1216	-1	104175_1	01	Edge	None	None	0.487
k127_8484176_1	3	467	1	104176_1	10	Edge	None	None	0.256
k127_8484176_2	534	752	1	104176_2	00	ATG	GGAGG	5-10bp	0.347
k127_8484176_3	765	878	1	104176_3	00	ATG	GGAGG	5-10bp	0.298
k127_8484176_4	897	1262	1	104176_4	00	ATG	GGAGG	5-10bp	0.287
k127_8484176_5	1296	1679	1	104176_5	00	ATG	GGAGG	5-10bp	0.393
k127_8484559_1	37	285	-1	104177_1	00	ATG	None	None	0.414
k127_8484559_2	348	578	-1	104177_2	00	ATG	4Base/6BMM	13-15bp	0.407
k127_8484559_3	880	1164	-1	104177_3	00	ATG	AGxAGG/AGGxGG	5-10bp	0.354
k127_8484559_4	1317	1388	-1	104177_4	01	Edge	None	None	0.250
k127_8484632_1	1	294	1	104178_1	10	Edge	None	None	0.388
k127_8484632_2	298	801	1	104178_2	00	ATG	GGAGG	5-10bp	0.379
k127_8484632_3	798	1016	1	104178_3	01	ATG	GGAG/GAGG	5-10bp	0.356
k127_8484657_1	2	706	-1	104179_1	10	ATG	GGAG/GAGG	5-10bp	0.294
k127_8484804_1	3	1049	-1	104180_1	11	Edge	None	None	0.334
k127_8484984_1	2	856	1	104181_1	10	Edge	None	None	0.568
k127_8485056_1	2	577	-1	104182_1	10	ATG	TAA	15bp	0.201
k127_8485056_2	676	1350	1	104182_2	01	ATG	TAA	3bp	0.213
k127_8485413_1	3	476	-1	104183_1	10	ATG	AGxAG	3-4bp	0.570
k127_8485413_2	460	1611	-1	104183_2	01	Edge	None	None	0.582
k127_8485469_1	3	512	-1	104184_1	10	ATG	None	None	0.437
k127_8485469_2	683	1816	-1	104184_2	00	ATG	None	None	0.585
k127_8485469_3	1813	2835	-1	104184_3	00	ATG	None	None	0.457
k127_8485469_4	2828	3784	-1	104184_4	00	ATG	None	None	0.511
k127_8485469_5	3804	4889	-1	104184_5	00	ATG	None	None	0.469
k127_8485469_6	5548	6789	-1	104184_6	00	ATG	None	None	0.386
k127_8485469_7	7026	8117	-1	104184_7	00	ATG	None	None	0.405
k127_8485469_8	8412	9509	-1	104184_8	00	ATG	None	None	0.535
k127_8485469_9	9511	10713	-1	104184_9	00	ATG	None	None	0.559
k127_8485469_10	10896	11162	-1	104184_10	00	ATG	None	None	0.431
k127_8485469_11	11179	12750	-1	104184_11	00	ATG	None	None	0.495
k127_8485469_12	12883	13791	-1	104184_12	00	ATG	None	None	0.557
k127_8485469_13	13819	14322	-1	104184_13	00	ATG	None	None	0.359
k127_8485469_14	14303	14476	-1	104184_14	00	ATG	None	None	0.408
k127_8485469_15	14767	15714	1	104184_15	00	ATG	None	None	0.598
k127_8485469_16	15856	16497	-1	104184_16	00	ATG	None	None	0.544
k127_8485469_17	16595	19027	1	104184_17	00	ATG	None	None	0.556
k127_8485469_18	19106	19594	-1	104184_18	00	ATG	None	None	0.534
k127_8485469_19	19658	20755	-1	104184_19	00	ATG	None	None	0.558
k127_8485469_20	20795	21949	-1	104184_20	00	ATG	None	None	0.548
k127_8485469_21	21949	23058	-1	104184_21	00	ATG	None	None	0.505
k127_8485469_22	23151	25160	-1	104184_22	00	ATG	None	None	0.562
k127_8485469_23	25594	27114	-1	104184_23	00	ATG	None	None	0.547
k127_8485469_24	27264	27977	-1	104184_24	00	ATG	None	None	0.557
k127_8485469_25	28102	29283	-1	104184_25	00	ATG	None	None	0.552
k127_8485469_26	29431	30099	1	104184_26	00	ATG	None	None	0.571
k127_8485469_27	30275	33145	1	104184_27	00	ATG	None	None	0.560
k127_8485469_28	33241	34746	1	104184_28	00	ATG	None	None	0.578
k127_8485469_29	34759	36810	1	104184_29	00	ATG	None	None	0.555
k127_8485469_30	36895	39450	1	104184_30	00	ATG	None	None	0.567
k127_8485469_31	39522	40376	1	104184_31	00	ATG	None	None	0.573
k127_8485469_32	40498	41727	1	104184_32	00	ATG	None	None	0.497
k127_8485469_33	41876	42127	1	104184_33	00	ATG	None	None	0.492
k127_8485469_34	42335	43336	1	104184_34	00	ATG	None	None	0.565
k127_8485740_1	3	158	-1	104185_1	10	ATG	GGAGG	5-10bp	0.256
k127_8485740_2	446	1174	-1	104185_2	01	Edge	None	None	0.195
k127_8485760_1	3	701	1	104186_1	10	Edge	None	None	0.403
k127_8485760_2	845	1711	-1	104186_2	01	Edge	None	None	0.398
k127_8485790_1	3	179	1	104187_1	10	Edge	None	None	0.311
k127_8485790_2	127	489	1	104187_2	00	ATG	TAA	12bp	0.317
k127_8485790_3	603	1031	1	104187_3	00	ATG	TAAA	6bp	0.317
k127_8485965_1	2	814	-1	104188_1	10	ATG	GGA/GAG/AGG	11-12bp	0.392
k127_8485965_2	821	1240	-1	104188_2	00	ATG	None	None	0.319
k127_8485965_3	1362	1535	1	104188_3	01	ATG	None	None	0.339
k127_8486159_1	3	671	-1	104189_1	10	ATG	None	None	0.589
k127_8486165_1	82	294	-1	104190_1	00	ATG	AGGA	5-10bp	0.305
k127_8486165_2	310	837	-1	104190_2	00	ATG	AGGAG	5-10bp	0.324
k127_8486165_3	1005	2624	-1	104190_3	00	ATG	AGGAG	5-10bp	0.348
k127_8486229_1	1	1422	1	104191_1	10	Edge	None	None	0.570
k127_8486456_1	2	1075	-1	104192_1	10	ATG	AGGA/GGAG/GAGG	11-12bp	0.252
k127_8486569_1	1	672	1	104193_1	10	Edge	None	None	0.385
k127_8486569_2	766	1014	1	104193_2	00	ATG	AGGA	5-10bp	0.422
k127_8486569_3	1007	1198	1	104193_3	00	ATG	AGxAGG/AGGxGG	11-12bp	0.318
k127_8486569_4	1191	1367	1	104193_4	00	ATG	GGA/GAG/AGG	11-12bp	0.316
k127_8486569_5	1337	1510	1	104193_5	00	ATG	AGGA	5-10bp	0.397
k127_8486569_6	1526	1849	1	104193_6	00	ATG	AGGA	5-10bp	0.457
k127_8486569_7	1861	2028	1	104193_7	00	ATG	AGGAG	5-10bp	0.274
k127_8486569_8	2042	2461	1	104193_8	00	ATG	AGGAG	5-10bp	0.338
k127_8486569_9	2461	2646	1	104193_9	00	ATG	GGAG/GAGG	5-10bp	0.328
k127_8486569_10	2657	2872	1	104193_10	00	ATG	AGGAG	5-10bp	0.310
k127_8486569_11	2869	3033	1	104193_11	00	ATG	AGGA/GGAG/GAGG	11-12bp	0.291
k127_8486569_12	3020	3211	1	104193_12	00	GTG	None	None	0.411
k127_8486569_13	3398	4081	1	104193_13	00	ATG	AGGA	5-10bp	0.385
k127_8486569_14	4094	4258	1	104193_14	00	ATG	AGGAG	5-10bp	0.370
k127_8486569_15	4262	5113	1	104193_15	00	ATG	AGGA/GGAG/GAGG	11-12bp	0.400
k127_8486569_16	5223	5417	1	104193_16	00	ATG	AGGA	5-10bp	0.338
k127_8486569_17	5428	5610	1	104193_17	00	ATG	AGGAG	5-10bp	0.388
k127_8486569_18	5612	5926	1	104193_18	00	ATG	GGAG/GAGG	5-10bp	0.413
k127_8486569_19	5941	6453	1	104193_19	00	ATG	AGGA	5-10bp	0.345
k127_8486569_20	6440	6760	1	104193_20	00	ATG	AGGAG	5-10bp	0.377
k127_8486569_21	6871	7065	1	104193_21	00	ATG	AGGA	5-10bp	0.333
k127_8486569_22	7062	7256	1	104193_22	00	ATG	GGAG/GAGG	5-10bp	0.318
k127_8486569_23	7271	7822	1	104193_23	00	ATG	AGGAG	5-10bp	0.351
k127_8486569_24	7819	7968	1	104193_24	01	ATG	GGAG/GAGG	5-10bp	0.373
k127_8486662_1	3	614	-1	104194_1	10	ATG	GGAGG	5-10bp	0.570
k127_8486662_2	835	1398	-1	104194_2	01	Edge	None	None	0.573
k127_8486853_1	2	382	1	104195_1	10	Edge	None	None	0.289
k127_8486853_2	383	796	1	104195_2	00	ATG	GGAG/GAGG	5-10bp	0.331
k127_8486853_3	809	1471	1	104195_3	01	ATG	AGGA	5-10bp	0.294
k127_8486910_1	2	196	1	104196_1	10	Edge	None	None	0.390
k127_8486910_2	189	545	1	104196_2	00	ATG	AGGAG	5-10bp	0.353
k127_8486910_3	545	907	1	104196_3	00	ATG	AGGA/GGAG/GAGG	11-12bp	0.405
k127_8486910_4	1405	2160	1	104196_4	01	ATG	AGGA/GGAG/GAGG	11-12bp	0.292
k127_8486977_1	1	1719	-1	104197_1	10	ATG	AGGAG	3-4bp	0.613
k127_8486977_2	1785	2609	-1	104197_2	01	Edge	None	None	0.659
k127_8487031_1	1	648	-1	104198_1	10	ATG	None	None	0.582
k127_8487314_1	2	412	-1	104199_1	10	ATG	GGAG/GAGG	5-10bp	0.603
k127_8487314_2	461	913	-1	104199_2	00	ATG	GGAG/GAGG	5-10bp	0.477
k127_8487314_3	882	1028	-1	104199_3	01	Edge	None	None	0.612
k127_8487396_1	3	401	-1	104200_1	10	ATG	None	None	0.539
k127_8487396_2	398	736	-1	104200_2	00	TTG	GGA/GAG/AGG	5-10bp	0.466
k127_8487396_3	794	1405	-1	104200_3	00	ATG	AGGA/GGAG/GAGG	11-12bp	0.533
k127_8487396_4	1563	2828	1	104200_4	00	ATG	GGA/GAG/AGG	5-10bp	0.462
k127_8487396_5	2888	3301	1	104200_5	00	ATG	GGA/GAG/AGG	11-12bp	0.534
k127_8487396_6	3340	3669	1	104200_6	00	ATG	GGA/GAG/AGG	11-12bp	0.542
k127_8487396_7	3706	4203	1	104200_7	00	ATG	None	None	0.502
k127_8487429_1	119	1540	-1	104201_1	00	ATG	GGAGG	5-10bp	0.408
k127_8487429_2	1738	2271	-1	104201_2	01	Edge	None	None	0.406
k127_8487529_1	1	738	1	104202_1	10	Edge	None	None	0.619
k127_8487529_2	735	1208	1	104202_2	00	ATG	AGGAGG	5-10bp	0.601
k127_8487529_3	1375	1572	1	104202_3	01	ATG	AGGAGG	5-10bp	0.576
k127_8487553_1	2	922	-1	104203_1	10	ATG	None	None	0.537
k127_8487553_2	953	1486	-1	104203_2	01	Edge	None	None	0.571
k127_8487873_1	3	686	1	104204_1	10	Edge	None	None	0.493
k127_8487873_2	683	1024	1	104204_2	01	ATG	None	None	0.450
k127_8487939_1	81	1142	-1	104205_1	00	ATG	AGGAG	5-10bp	0.380
k127_8488331_1	1	786	1	104206_1	10	Edge	None	None	0.430
k127_8488331_2	834	1076	1	104206_2	01	ATG	AAAA	15bp	0.395
k127_8488372_1	2	331	-1	104207_1	10	ATG	AGGAG	5-10bp	0.324
k127_8488372_2	359	1459	-1	104207_2	00	ATG	None	None	0.329
k127_8488372_3	1590	2138	1	104207_3	00	ATG	GGAG/GAGG	5-10bp	0.399
k127_8488372_4	2164	3072	1	104207_4	00	ATG	AGGA	5-10bp	0.360
k127_8488372_5	3165	4091	1	104207_5	00	ATG	None	None	0.340
k127_8488372_6	4094	4324	1	104207_6	00	ATG	AGGA	5-10bp	0.290
k127_8488372_7	4593	5981	1	104207_7	00	ATG	None	None	0.296
k127_8488372_8	6106	7059	1	104207_8	00	ATG	AGGAG	5-10bp	0.321
k127_8488372_9	7056	7625	1	104207_9	01	ATG	GGA/GAG/AGG	5-10bp	0.319
k127_8488459_1	2	625	-1	104208_1	10	GTG	AGGAG	5-10bp	0.397
k127_8488459_2	622	1386	-1	104208_2	01	Edge	None	None	0.418
k127_8488523_1	2	1426	-1	104209_1	11	Edge	None	None	0.175
k127_8488597_1	2	1075	-1	104210_1	10	ATG	None	None	0.599
k127_8488663_1	3	1166	1	104211_1	11	Edge	None	None	0.340
k127_8488693_1	1	87	-1	104212_1	10	GTG	AGGA	5-10bp	0.483
k127_8488693_2	181	867	-1	104212_2	00	ATG	None	None	0.674
k127_8488720_1	1	150	-1	104213_1	10	ATG	None	None	0.633
k127_8488720_2	296	760	-1	104213_2	00	ATG	AGGAG	5-10bp	0.677
k127_8488720_3	980	2302	-1	104213_3	01	Edge	None	None	0.696
k127_8488741_1	2	220	-1	104214_1	10	ATG	AGGAGG	5-10bp	0.361
k127_8488741_2	277	1395	-1	104214_2	01	Edge	None	None	0.408
k127_8488881_1	1	387	1	104215_1	10	Edge	None	None	0.331
k127_8488881_2	457	1080	1	104215_2	01	ATG	None	None	0.394
k127_8488939_1	2	601	1	104216_1	10	Edge	None	None	0.522
k127_8488939_2	669	1862	1	104216_2	01	ATG	None	None	0.514
k127_8489085_1	1	225	1	104217_1	10	Edge	None	None	0.507
k127_8489085_2	268	1833	1	104217_2	00	ATG	AACAA	11bp	0.502
k127_8489094_1	1	3198	1	104218_1	10	Edge	None	None	0.485
k127_8489094_2	3214	4020	1	104218_2	01	ATG	TAAA	14bp	0.473
k127_8489187_1	33	617	1	104219_1	00	ATG	TAAA	11bp	0.470
k127_8489187_2	645	1367	1	104219_2	00	ATG	TAAA	11bp	0.480
k127_8489187_3	1463	1885	1	104219_3	01	ATG	TAA	9bp	0.532
k127_8489209_1	1	1125	1	104220_1	11	Edge	None	None	0.455
k127_8489287_1	1	1143	-1	104221_1	11	Edge	None	None	0.282
k127_8489312_1	3	608	-1	104222_1	10	ATG	GGAG/GAGG	5-10bp	0.541
k127_8489312_2	843	1859	-1	104222_2	00	ATG	AGGAG	5-10bp	0.572
k127_8489312_3	1986	2543	-1	104222_3	01	Edge	None	None	0.593
k127_8489476_1	2	2704	-1	104224_1	11	Edge	None	None	0.380
k127_8489513_1	1	261	1	104225_1	10	Edge	None	None	0.172
k127_8489513_2	274	510	-1	104225_2	00	ATG	None	None	0.249
k127_8489513_3	498	662	-1	104225_3	00	ATG	None	None	0.224
k127_8489513_4	726	1064	-1	104225_4	01	Edge	None	None	0.257
k127_8489531_1	3	140	-1	104226_1	10	TTG	AGGAG	5-10bp	0.384
k127_8489531_2	150	1427	-1	104226_2	01	Edge	None	None	0.448
k127_8489554_1	1	1128	1	104227_1	11	Edge	None	None	0.480
k127_8489644_1	3	1076	-1	104228_1	10	ATG	None	None	0.524
k127_8489644_2	1548	1784	1	104228_2	00	ATG	TAAAAA	9bp	0.418
k127_8489691_1	2	625	-1	104229_1	10	ATG	GGAG/GAGG	5-10bp	0.356
k127_8489691_2	628	1071	-1	104229_2	01	Edge	None	None	0.403
k127_8489696_1	1	549	-1	104230_1	10	ATG	None	None	0.464
k127_8489696_2	577	1059	-1	104230_2	01	Edge	None	None	0.464
k127_8489799_1	1	660	1	104231_1	10	Edge	None	None	0.482
k127_8489799_2	673	1284	1	104231_2	00	ATG	None	None	0.454
k127_8489799_3	1208	1414	-1	104231_3	01	Edge	None	None	0.415
k127_8489909_1	1	807	-1	104232_1	10	ATG	GGAG/GAGG	5-10bp	0.333
k127_8489967_1	1	1218	-1	104233_1	10	ATG	TAAAA	12bp	0.530
k127_8489967_2	1247	1384	-1	104233_2	00	ATG	AAAAA	11bp	0.420
k127_8490019_1	1	402	1	104234_1	10	Edge	None	None	0.306
k127_8490019_2	451	1146	1	104234_2	01	ATG	AGGAG	5-10bp	0.352
k127_8490293_1	3	305	1	104235_1	10	Edge	None	None	0.521
k127_8490293_2	338	562	1	104235_2	00	ATG	None	None	0.484
k127_8490293_3	640	1377	1	104235_3	00	ATG	None	None	0.539
k127_8490293_4	1426	1905	1	104235_4	01	ATG	AATAA	13bp	0.510
k127_8490358_1	130	396	1	104236_1	00	ATG	TAA	7bp	0.232
k127_8490358_2	378	1268	1	104236_2	00	ATG	TAA	4bp	0.258
k127_8490409_1	3	314	-1	104237_1	10	ATG	None	None	0.506
k127_8490409_2	424	1101	-1	104237_2	00	ATG	TTTTT	7bp	0.500
k127_8490409_3	1105	1491	-1	104237_3	01	Edge	None	None	0.483
k127_8490727_1	1	1059	1	104238_1	10	Edge	None	None	0.186
k127_8490727_2	1096	2964	1	104238_2	00	ATG	None	None	0.202
k127_8490742_1	3	833	-1	104239_1	10	ATG	AGGA	5-10bp	0.569
k127_8490862_1	126	977	1	104240_1	00	GTG	None	None	0.589
k127_8490900_1	20	598	-1	104241_1	00	ATG	None	None	0.359
k127_8490900_2	768	1658	-1	104241_2	01	Edge	None	None	0.396
k127_8490912_1	3	101	1	104242_1	10	Edge	None	None	0.707
k127_8490912_2	166	843	-1	104242_2	00	ATG	None	None	0.639
k127_8490912_3	827	1303	-1	104242_3	00	ATG	None	None	0.656
k127_8490912_4	1317	1577	-1	104242_4	00	ATG	AGGA	5-10bp	0.632
k127_8490912_5	1799	1960	1	104242_5	01	ATG	None	None	0.679
k127_8491132_1	1	1470	-1	104243_1	10	ATG	None	None	0.378
k127_8491132_2	1540	2478	-1	104243_2	00	ATG	None	None	0.291
k127_8491132_3	2500	2694	-1	104243_3	01	Edge	None	None	0.277
k127_8491538_1	3	932	-1	104244_1	10	GTG	AAAA	15bp	0.486
k127_8491538_2	1139	1885	-1	104244_2	00	ATG	None	None	0.510
k127_8491538_3	1913	2224	-1	104244_3	01	Edge	None	None	0.481
k127_8491602_1	341	1243	-1	104245_1	01	Edge	None	None	0.193
k127_8491680_1	2	307	1	104246_1	10	Edge	None	None	0.366
k127_8491680_2	310	1395	-1	104246_2	00	ATG	None	None	0.424
k127_8491888_1	3	983	-1	104247_1	10	ATG	None	None	0.586
k127_8491888_2	1151	1822	1	104247_2	01	ATG	None	None	0.543
k127_8492062_1	1	1356	1	104248_1	10	Edge	None	None	0.296
k127_8492164_1	3	725	-1	104249_1	10	ATG	None	None	0.578
k127_8492164_2	741	1736	-1	104249_2	00	ATG	None	None	0.554
k127_8492164_3	1749	1868	-1	104249_3	01	Edge	None	None	0.508
k127_8492182_1	2	1135	1	104250_1	10	Edge	None	None	0.583
k127_8492182_2	1170	2726	1	104250_2	00	ATG	None	None	0.625
k127_8492182_3	2954	3337	-1	104250_3	01	Edge	None	None	0.591
k127_8492223_1	1	708	1	104251_1	10	Edge	None	None	0.273
k127_8492223_2	710	1753	1	104251_2	01	ATG	AGxAG	5-10bp	0.260
k127_8492230_1	3	1391	1	104252_1	11	Edge	None	None	0.521
k127_8492349_1	1	1209	1	104253_1	10	Edge	None	None	0.610
k127_8492445_1	75	431	-1	104254_1	00	ATG	None	None	0.443
k127_8492445_2	422	760	-1	104254_2	00	ATG	TAA	5bp	0.416
k127_8492445_3	766	1440	-1	104254_3	00	ATG	TAA	11bp	0.419
k127_8492445_4	1624	2130	-1	104254_4	01	Edge	None	None	0.426
k127_8492546_1	3	308	-1	104255_1	10	ATG	4Base/6BMM	13-15bp	0.526
k127_8492546_2	348	1298	-1	104255_2	01	Edge	None	None	0.539
k127_8492608_1	1	2091	-1	104256_1	10	ATG	None	None	0.187
k127_8492608_2	2126	2227	1	104256_2	01	ATG	None	None	0.176
k127_8492688_1	1	453	-1	104257_1	10	ATG	None	None	0.278
k127_8492688_2	457	1323	-1	104257_2	00	GTG	GGAG/GAGG	5-10bp	0.317
k127_8492705_1	798	1064	1	104258_1	01	ATG	GGAG/GAGG	5-10bp	0.502
k127_8492755_1	3	764	-1	104259_1	10	ATG	None	None	0.627
k127_8492755_2	947	2020	-1	104259_2	01	Edge	None	None	0.608
k127_8492859_1	1	345	1	104260_1	10	Edge	None	None	0.267
k127_8492859_2	346	696	1	104260_2	00	ATG	None	None	0.262
k127_8492859_3	757	1065	1	104260_3	00	ATG	None	None	0.330
k127_8492859_4	1081	1527	1	104260_4	00	ATG	None	None	0.286
k127_8492859_5	1536	1763	1	104260_5	00	ATG	None	None	0.364
k127_8492859_6	1766	2230	1	104260_6	00	ATG	None	None	0.338
k127_8492859_7	2238	2468	1	104260_7	00	ATG	None	None	0.403
k127_8492859_8	2585	2962	1	104260_8	00	ATG	None	None	0.331
k127_8492859_9	3045	3440	1	104260_9	00	ATG	None	None	0.366
k127_8492859_10	3603	4931	-1	104260_10	00	ATG	None	None	0.284
k127_8492859_11	5161	5325	1	104260_11	00	ATG	None	None	0.230
k127_8492859_12	5332	5886	1	104260_12	00	ATG	None	None	0.286
k127_8492859_13	5916	6347	1	104260_13	00	ATG	None	None	0.257
k127_8492859_14	6405	6818	-1	104260_14	00	ATG	None	None	0.324
k127_8492859_15	6845	8089	-1	104260_15	00	ATG	None	None	0.301
k127_8492859_16	8316	9932	1	104260_16	00	ATG	GGA/GAG/AGG	5-10bp	0.273
k127_8492859_17	9922	10188	1	104260_17	00	ATG	None	None	0.255
k127_8492859_18	10185	10559	-1	104260_18	00	ATG	AGxAG	5-10bp	0.325
k127_8492859_19	10741	11400	-1	104260_19	00	ATG	None	None	0.305
k127_8492859_20	11434	12072	-1	104260_20	00	ATG	None	None	0.300
k127_8492859_21	12279	13193	-1	104260_21	01	Edge	None	None	0.319
k127_8492918_1	2	1330	-1	104261_1	11	Edge	None	None	0.388
k127_8492942_1	475	2010	1	104262_1	00	ATG	AATAA	6bp	0.397
k127_8492942_2	2032	2379	1	104262_2	00	ATG	TAA	6bp	0.402
k127_8492942_3	2399	4063	1	104262_3	00	ATG	None	None	0.404
k127_8492942_4	4068	8009	1	104262_4	00	ATG	TATAA	12bp	0.410
k127_8492942_5	7990	9963	1	104262_5	00	ATG	None	None	0.369
k127_8492942_6	9977	10579	1	104262_6	00	ATG	AATAA	13bp	0.430
k127_8492942_7	10610	11221	1	104262_7	01	ATG	AAAA	11bp	0.425
k127_8493113_1	3	389	1	104263_1	10	Edge	None	None	0.537
k127_8493113_2	642	1007	-1	104263_2	00	ATG	None	None	0.536
k127_8493113_3	1306	2217	-1	104263_3	01	Edge	None	None	0.618
k127_8493162_1	3	821	1	104264_1	10	Edge	None	None	0.453
k127_8493162_2	835	1398	1	104264_2	00	ATG	GGAG/GAGG	5-10bp	0.426
k127_8493162_3	1401	1736	1	104264_3	01	ATG	GGAG/GAGG	5-10bp	0.461
k127_8493231_1	3	971	-1	104265_1	10	ATG	AGGAGG	5-10bp	0.635
k127_8493231_2	974	1231	-1	104265_2	00	ATG	AGxAGG/AGGxGG	3-4bp	0.585
k127_8493231_3	1240	1701	-1	104265_3	00	ATG	GGAGG	5-10bp	0.604
k127_8493231_4	1951	2571	1	104265_4	01	ATG	None	None	0.544
k127_8493293_1	75	467	1	104266_1	00	ATG	AGGAG	5-10bp	0.262
k127_8493293_2	527	952	1	104266_2	00	ATG	GGAG/GAGG	5-10bp	0.272
k127_8493293_3	993	1238	1	104266_3	01	ATG	AGGAG	5-10bp	0.232
k127_8493342_1	2	1435	-1	104267_1	10	ATG	None	None	0.506
k127_8493342_2	1450	2133	-1	104267_2	00	ATG	None	None	0.541
k127_8493342_3	2158	3156	-1	104267_3	00	GTG	GGAG/GAGG	5-10bp	0.496
k127_8493342_4	3168	3878	-1	104267_4	00	ATG	None	None	0.515
k127_8493342_5	3829	4302	-1	104267_5	00	ATG	GGA/GAG/AGG	5-10bp	0.481
k127_8493342_6	4299	5261	-1	104267_6	00	ATG	None	None	0.539
k127_8493342_7	5289	5825	-1	104267_7	00	ATG	AGxAGG/AGGxGG	3-4bp	0.512
k127_8493372_1	3	671	1	104268_1	10	Edge	None	None	0.335
k127_8493372_2	658	1053	1	104268_2	01	ATG	None	None	0.374
k127_8493414_1	2	223	-1	104269_1	10	ATG	TAAAAA	8bp	0.401
k127_8493414_2	246	1268	-1	104269_2	00	ATG	TAAAAA	14bp	0.377
k127_8493440_1	2	91	-1	104270_1	10	ATG	AGGAG	5-10bp	0.311
k127_8493440_2	124	375	-1	104270_2	00	ATG	None	None	0.222
k127_8493440_3	466	1125	-1	104270_3	01	Edge	None	None	0.173
k127_8493502_1	32	790	-1	104271_1	00	ATG	None	None	0.494
k127_8493502_2	818	1567	-1	104271_2	00	ATG	AAAAA	10bp	0.480
k127_8493502_3	1662	1865	1	104271_3	01	ATG	None	None	0.456
k127_8493613_1	94	957	1	104272_1	00	ATG	AAAAAA	6bp	0.368
k127_8493646_1	2	109	-1	104273_1	10	ATG	None	None	0.509
k127_8493646_2	175	891	-1	104273_2	00	ATG	None	None	0.541
k127_8493646_3	1118	2032	1	104273_3	00	ATG	None	None	0.555
k127_8493646_4	2157	3176	1	104273_4	00	ATG	None	None	0.578
k127_8493646_5	3163	3750	1	104273_5	00	ATG	None	None	0.519
k127_8493646_6	3821	5206	1	104273_6	00	ATG	None	None	0.608
k127_8493646_7	5367	5486	1	104273_7	01	ATG	None	None	0.500
k127_8493682_1	2	124	-1	104274_1	10	ATG	None	None	0.236
k127_8493682_2	514	1170	-1	104274_2	00	ATG	GGA/GAG/AGG	5-10bp	0.283
k127_8493682_3	1400	1672	-1	104274_3	00	ATG	None	None	0.260
k127_8493682_4	2209	2475	-1	104274_4	00	ATG	AGGAG	5-10bp	0.367
k127_8493682_5	2908	3438	-1	104274_5	01	Edge	None	None	0.234
k127_8493689_1	1	147	1	104275_1	10	Edge	None	None	0.347
k127_8493689_2	166	654	1	104275_2	00	ATG	AGGAG/GGAGG	11-12bp	0.356
k127_8493689_3	778	1017	1	104275_3	01	ATG	GGAG/GAGG	5-10bp	0.362
k127_8493690_1	2	661	-1	104276_1	10	ATG	AGGA	5-10bp	0.274
k127_8493690_2	687	1049	-1	104276_2	01	Edge	None	None	0.320
k127_8493761_1	2	457	-1	104277_1	10	TTG	GGAG/GAGG	5-10bp	0.496
k127_8493761_2	640	1839	-1	104277_2	00	ATG	AGGAGG	5-10bp	0.469
k127_8493761_3	1826	1957	-1	104277_3	01	Edge	None	None	0.402
k127_8493815_1	1	876	1	104278_1	10	Edge	None	None	0.471
k127_8493815_2	964	1491	1	104278_2	00	ATG	AGGAG	5-10bp	0.534
k127_8493985_1	2	835	1	104279_1	10	Edge	None	None	0.245
k127_8493985_2	856	1020	-1	104279_2	01	Edge	None	None	0.418
k127_8493997_1	127	654	-1	104280_1	00	ATG	None	None	0.517
k127_8493997_2	651	1736	-1	104280_2	00	ATG	None	None	0.505
k127_8493997_3	1926	2720	1	104280_3	00	ATG	None	None	0.511
k127_8493997_4	2771	3814	-1	104280_4	00	ATG	None	None	0.545
k127_8493997_5	3855	4652	-1	104280_5	00	ATG	None	None	0.544
k127_8493997_6	4696	5742	-1	104280_6	00	ATG	None	None	0.572
k127_8493997_7	5871	6341	1	104280_7	00	ATG	None	None	0.510
k127_8493997_8	6344	6874	-1	104280_8	00	ATG	None	None	0.576
k127_8493997_9	7014	7655	1	104280_9	00	ATG	None	None	0.578
k127_8493997_10	7695	8405	-1	104280_10	00	ATG	None	None	0.526
k127_8493997_11	9026	9286	1	104280_11	00	ATG	None	None	0.529
k127_8493997_12	9675	10280	-1	104280_12	00	ATG	None	None	0.548
k127_8494006_1	2	973	1	104281_1	10	Edge	None	None	0.533
k127_8494006_2	970	1383	1	104281_2	00	ATG	GGAG/GAGG	5-10bp	0.534
k127_8494006_3	1380	1583	1	104281_3	01	ATG	AGGAG	5-10bp	0.490
k127_8494076_1	3	515	-1	104282_1	10	GTG	None	None	0.647
k127_8494076_2	522	719	-1	104282_2	00	ATG	None	None	0.677
k127_8494076_3	1159	1389	1	104282_3	00	ATG	None	None	0.502
k127_8494076_4	1386	1676	1	104282_4	01	ATG	None	None	0.478
k127_8494114_1	3	1025	-1	104283_1	11	Edge	None	None	0.224
k127_8494153_1	3	158	-1	104284_1	10	ATG	AGGAG	5-10bp	0.365
k127_8494153_2	639	1025	1	104284_2	01	ATG	AGGAG	5-10bp	0.323
k127_8494292_1	72	1706	1	104285_1	01	ATG	GGAG/GAGG	5-10bp	0.257
k127_8494369_1	3	602	-1	104286_1	10	ATG	AATAA	9bp	0.485
k127_8494369_2	663	1274	-1	104286_2	01	Edge	None	None	0.484
k127_8494382_1	3	1658	-1	104287_1	10	ATG	None	None	0.572
k127_8494490_1	2	382	-1	104288_1	10	ATG	TAA	3bp	0.441
k127_8494490_2	382	1173	-1	104288_2	00	ATG	TAA	12bp	0.383
k127_8494490_3	1182	2387	-1	104288_3	00	ATG	None	None	0.408
k127_8494490_4	2442	3434	-1	104288_4	00	ATG	TAA	11bp	0.432
k127_8494490_5	3680	3823	-1	104288_5	01	Edge	None	None	0.368
k127_8494547_1	2	1090	-1	104289_1	11	Edge	None	None	0.254
k127_8494605_1	166	2376	-1	104290_1	01	Edge	None	None	0.186
k127_8494607_1	3	473	1	104291_1	10	Edge	None	None	0.531
k127_8494607_2	819	1046	1	104291_2	01	ATG	GGAGG	5-10bp	0.518
k127_8494665_1	1	390	1	104292_1	10	Edge	None	None	0.462
k127_8494665_2	397	1704	1	104292_2	00	ATG	None	None	0.523
k127_8494665_3	1712	2188	1	104292_3	01	ATG	None	None	0.532
k127_8494679_1	2	76	1	104293_1	10	Edge	None	None	0.307
k127_8494679_2	51	452	1	104293_2	00	ATG	GGA/GAG/AGG	5-10bp	0.291
k127_8494679_3	698	1162	-1	104293_3	00	ATG	GGA/GAG/AGG	5-10bp	0.404
k127_8494679_4	1174	1611	-1	104293_4	00	ATG	GGAGG	5-10bp	0.320
k127_8494679_5	1578	1895	-1	104293_5	00	ATG	GGAGG	5-10bp	0.330
k127_8494703_1	3	272	-1	104294_1	10	ATG	GGAG/GAGG	5-10bp	0.448
k127_8494703_2	299	1114	-1	104294_2	01	Edge	None	None	0.441
k127_8494836_1	3	254	1	104295_1	10	Edge	None	None	0.262
k127_8494836_2	278	592	1	104295_2	00	ATG	GGAG/GAGG	5-10bp	0.308
k127_8494836_3	673	984	1	104295_3	00	ATG	AGGAG	5-10bp	0.311
k127_8494916_1	1	681	1	104296_1	10	Edge	None	None	0.253
k127_8494916_2	752	946	1	104296_2	00	ATG	GGAGG	5-10bp	0.333
k127_8494916_3	994	1821	1	104296_3	01	ATG	AGGA	5-10bp	0.262
k127_8494954_1	3	440	-1	104297_1	10	ATG	AGGAG	5-10bp	0.388
k127_8494954_2	595	1914	-1	104297_2	00	ATG	AGGAG	5-10bp	0.268
k127_8494954_3	2046	2474	-1	104297_3	01	Edge	None	None	0.443
k127_8494989_1	45	248	1	104298_1	00	ATG	AGGA	5-10bp	0.348
k127_8494989_2	423	827	1	104298_2	00	ATG	GGA/GAG/AGG	5-10bp	0.407
k127_8494989_3	955	1176	1	104298_3	00	ATG	AGGA	5-10bp	0.329
k127_8494989_4	1345	1698	1	104298_4	01	ATG	AGxAGG/AGGxGG	5-10bp	0.364
k127_8494990_1	2	1234	-1	104299_1	10	ATG	TAA	11bp	0.471
k127_8494990_2	1341	3407	-1	104299_2	00	ATG	None	None	0.468
k127_8494990_3	3504	5066	1	104299_3	00	ATG	TAA	11bp	0.493
k127_8494990_4	5066	6289	1	104299_4	00	ATG	AAAA	9bp	0.483
k127_8495088_1	2	532	-1	104300_1	10	ATG	TAAA	12bp	0.473
k127_8495088_2	546	1763	-1	104300_2	00	ATG	None	None	0.507
k127_8495088_3	1763	2068	-1	104300_3	01	Edge	None	None	0.484
k127_8495101_1	2	874	1	104301_1	10	Edge	None	None	0.341
k127_8495101_2	997	1281	-1	104301_2	00	ATG	GGA/GAG/AGG	11-12bp	0.351
k127_8495101_3	1282	1596	-1	104301_3	01	Edge	None	None	0.321
k127_8495115_1	422	1009	-1	104302_1	00	ATG	AGGAG	5-10bp	0.333
k127_8495115_2	993	1439	-1	104302_2	00	ATG	AGGAG	5-10bp	0.295
k127_8495115_3	1516	1986	-1	104302_3	00	ATG	None	None	0.310
k127_8495115_4	1990	3054	-1	104302_4	00	ATG	GGAG/GAGG	5-10bp	0.381
k127_8495115_5	3223	4620	-1	104302_5	00	ATG	AGGA	5-10bp	0.366
k127_8495115_6	4651	5196	-1	104302_6	00	ATG	None	None	0.315
k127_8495115_7	5327	5647	-1	104302_7	01	Edge	None	None	0.302
k127_8495258_1	1	924	-1	104303_1	10	ATG	None	None	0.553
k127_8495258_2	953	1666	-1	104303_2	00	ATG	AGGAG	5-10bp	0.556
k127_8495258_3	1741	2616	-1	104303_3	00	ATG	AGGAG	5-10bp	0.522
k127_8495258_4	2623	2853	-1	104303_4	00	ATG	None	None	0.485
k127_8495258_5	2894	3772	-1	104303_5	00	ATG	None	None	0.546
k127_8495258_6	3948	4724	1	104303_6	00	ATG	None	None	0.589
k127_8495258_7	4767	5615	1	104303_7	00	ATG	None	None	0.585
k127_8495258_8	5608	6042	-1	104303_8	00	ATG	None	None	0.533
k127_8495258_9	6048	6530	-1	104303_9	00	GTG	None	None	0.578
k127_8495258_10	6527	6973	-1	104303_10	00	ATG	None	None	0.523
k127_8495261_1	2	1276	-1	104304_1	10	GTG	None	None	0.518
k127_8495265_1	2	238	1	104305_1	10	Edge	None	None	0.489
k127_8495265_2	241	636	1	104305_2	00	ATG	GGAGG	5-10bp	0.444
k127_8495265_3	792	1499	1	104305_3	00	ATG	GGAG/GAGG	5-10bp	0.460
k127_8495265_4	1518	1658	1	104305_4	01	ATG	GGAG/GAGG	5-10bp	0.461
k127_8495333_1	1	174	1	104306_1	10	Edge	None	None	0.448
k127_8495333_2	253	1392	1	104306_2	00	ATG	GGAGG	5-10bp	0.356
k127_8495333_3	1537	1890	1	104306_3	00	ATG	GGAGG	5-10bp	0.387
k127_8495333_4	2008	2571	1	104306_4	00	ATG	GGAG/GAGG	5-10bp	0.379
k127_8495333_5	2565	2732	1	104306_5	00	GTG	GGAG/GAGG	5-10bp	0.458
k127_8495333_6	2968	3102	1	104306_6	01	ATG	AGGAG	5-10bp	0.363
k127_8495742_1	1	99	-1	104307_1	10	ATG	AGGA	5-10bp	0.475
k127_8495742_2	144	1061	-1	104307_2	00	ATG	AGGAG	5-10bp	0.495
k127_8495742_3	1096	1173	-1	104307_3	01	Edge	None	None	0.538
k127_8495747_1	1	456	1	104308_1	10	Edge	None	None	0.625
k127_8495747_2	501	1097	1	104308_2	01	ATG	None	None	0.645
k127_8495782_1	1	948	1	104309_1	10	Edge	None	None	0.489
k127_8495782_2	963	2588	1	104309_2	01	TTG	AAA	13bp	0.434
k127_8496116_1	155	1174	1	104310_1	01	ATG	None	None	0.198
k127_8496158_1	207	1031	-1	104311_1	00	ATG	GGAG/GAGG	5-10bp	0.379
k127_8496158_2	1018	1266	-1	104311_2	01	Edge	None	None	0.349
k127_8496213_1	2	379	-1	104312_1	10	ATG	AAA	10bp	0.542
k127_8496213_2	547	1023	1	104312_2	00	ATG	AATAA	6bp	0.415
k127_8496213_3	1153	1707	1	104312_3	01	ATG	TAA	3bp	0.398
k127_8496343_1	1	513	1	104313_1	10	Edge	None	None	0.587
k127_8496343_2	604	807	1	104313_2	00	ATG	AGGAG	5-10bp	0.603
k127_8496343_3	804	1058	1	104313_3	00	ATG	AGGA	5-10bp	0.557
k127_8496343_4	1165	1779	1	104313_4	01	ATG	AGGA	5-10bp	0.571
k127_8496357_1	119	454	1	104314_1	00	ATG	None	None	0.500
k127_8496357_2	451	1029	-1	104314_2	01	Edge	None	None	0.504
k127_8496383_1	2	343	-1	104315_1	10	ATG	AAAAA	12bp	0.404
k127_8496383_2	517	1035	-1	104315_2	00	ATG	AAA	3bp	0.461
k127_8496383_3	1117	1245	1	104315_3	01	ATG	TAA	3bp	0.512
k127_8496471_1	3	1136	1	104316_1	10	Edge	None	None	0.576
k127_8496471_2	1138	2394	1	104316_2	00	ATG	None	None	0.576
k127_8496471_3	2391	2603	1	104316_3	01	ATG	None	None	0.648
k127_8496538_1	1	1017	1	104317_1	11	Edge	None	None	0.567
k127_8496640_1	81	392	1	104318_1	00	ATG	GGAG/GAGG	5-10bp	0.375
k127_8496640_2	389	604	1	104318_2	00	ATG	GGA/GAG/AGG	5-10bp	0.324
k127_8496640_3	1356	1472	1	104318_3	00	ATG	AGGA	5-10bp	0.248
k127_8496640_4	1584	1901	1	104318_4	00	ATG	AGGAG	5-10bp	0.343
k127_8496640_5	1990	2169	-1	104318_5	01	Edge	None	None	0.361
k127_8496699_1	3	542	1	104319_1	10	Edge	None	None	0.487
k127_8496699_2	554	2104	-1	104319_2	00	ATG	GGA/GAG/AGG	5-10bp	0.525
k127_8496699_3	2153	2503	-1	104319_3	01	Edge	None	None	0.473
k127_8496754_1	3	68	-1	104320_1	10	ATG	AGGAG	5-10bp	0.303
k127_8496754_2	70	867	-1	104320_2	00	ATG	None	None	0.206
k127_8496754_3	857	1327	-1	104320_3	01	Edge	None	None	0.280
k127_8497000_1	2	1042	-1	104321_1	11	Edge	None	None	0.423
k127_8497065_1	64	1104	-1	104322_1	00	ATG	GGA/GAG/AGG	5-10bp	0.364
k127_8497065_2	1506	2087	1	104322_2	00	ATG	GGA/GAG/AGG	5-10bp	0.357
k127_8497065_3	2077	2304	-1	104322_3	00	ATG	GGAG/GAGG	5-10bp	0.364
k127_8497240_1	1	744	-1	104323_1	10	ATG	AGxAGG/AGGxGG	5-10bp	0.504
k127_8497240_2	771	1487	-1	104323_2	00	ATG	None	None	0.555
k127_8497240_3	1484	1696	-1	104323_3	01	Edge	None	None	0.516
k127_8497422_1	1	2409	-1	104324_1	11	Edge	None	None	0.398
k127_8497589_1	2	667	-1	104325_1	10	ATG	None	None	0.625
k127_8497589_2	746	1054	1	104325_2	01	ATG	None	None	0.557
k127_8497820_1	3	254	1	104326_1	10	Edge	None	None	0.488
k127_8497820_2	466	1353	1	104326_2	01	ATG	None	None	0.495
k127_8497916_1	1	3273	1	104327_1	11	Edge	None	None	0.363
k127_8497956_1	3	365	-1	104328_1	10	TTG	None	None	0.664
k127_8497956_2	390	545	-1	104328_2	00	ATG	None	None	0.590
k127_8497956_3	712	1467	1	104328_3	01	ATG	GGAG/GAGG	5-10bp	0.628
k127_8498104_1	1	801	-1	104329_1	10	ATG	None	None	0.557
k127_8498104_2	804	1235	-1	104329_2	01	Edge	None	None	0.553
k127_8498162_1	1	105	1	104330_1	10	Edge	None	None	0.286
k127_8498162_2	159	3155	1	104330_2	01	ATG	GGAGG	3-4bp	0.246
k127_8498260_1	143	391	-1	104331_1	00	TTG	AGxAG	3-4bp	0.369
k127_8498260_2	366	950	-1	104331_2	00	ATG	GGAG/GAGG	5-10bp	0.311
k127_8498260_3	986	1840	-1	104331_3	00	ATG	None	None	0.316
k127_8498260_4	2058	3194	-1	104331_4	00	ATG	GGA/GAG/AGG	5-10bp	0.340
k127_8498266_1	1	846	-1	104332_1	10	ATG	GGAGG	5-10bp	0.292
k127_8498326_1	65	973	1	104333_1	00	ATG	AGxAGG/AGGxGG	5-10bp	0.400
k127_8498326_2	1108	1476	1	104333_2	01	GTG	AGGAGG	5-10bp	0.428
k127_8498332_1	1	780	1	104334_1	10	Edge	None	None	0.606
k127_8498332_2	913	2541	1	104334_2	00	ATG	AGGAGG	5-10bp	0.578
k127_8498360_1	3	392	1	104335_1	10	Edge	None	None	0.528
k127_8498360_2	495	1073	1	104335_2	01	ATG	GGA/GAG/AGG	5-10bp	0.491
k127_8498365_1	3	569	1	104336_1	10	Edge	None	None	0.256
k127_8498365_2	569	1504	1	104336_2	01	ATG	None	None	0.247
k127_8498437_1	3	851	1	104337_1	10	Edge	None	None	0.342
k127_8498437_2	891	1781	-1	104337_2	01	Edge	None	None	0.388
k127_8498457_1	2	169	1	104338_1	10	Edge	None	None	0.244
k127_8498457_2	160	825	1	104338_2	00	ATG	AGGAG/GGAGG	11-12bp	0.263
k127_8498457_3	953	1123	1	104338_3	01	ATG	None	None	0.234
k127_8498739_1	2	193	1	104339_1	10	Edge	None	None	0.396
k127_8498739_2	203	406	-1	104339_2	00	TTG	AGGA	5-10bp	0.426
k127_8498739_3	814	1620	-1	104339_3	01	Edge	None	None	0.475
k127_8498771_1	120	1895	-1	104340_1	00	ATG	AATAA	10bp	0.207
k127_8498771_2	2104	2901	1	104340_2	01	ATG	TAAA	6bp	0.284
k127_8498878_1	199	1032	1	104341_1	01	ATG	GGAGG	5-10bp	0.236
k127_8498892_1	3	221	-1	104342_1	10	ATG	GGA/GAG/AGG	5-10bp	0.475
k127_8498892_2	977	1420	1	104342_2	01	ATG	GGAG/GAGG	5-10bp	0.477
k127_8498976_1	2	220	1	104343_1	10	Edge	None	None	0.402
k127_8498976_2	217	1044	1	104343_2	00	ATG	None	None	0.424
k127_8498976_3	1125	1772	-1	104343_3	01	Edge	None	None	0.460
k127_8499015_1	2	292	-1	104344_1	10	ATG	None	None	0.395
k127_8499015_2	372	1037	-1	104344_2	00	ATG	None	None	0.320
k127_8499015_3	1138	1257	1	104344_3	01	ATG	GGAG/GAGG	5-10bp	0.358
k127_8499066_1	3	716	-1	104345_1	10	ATG	None	None	0.584
k127_8499066_2	803	2278	-1	104345_2	00	ATG	None	None	0.618
k127_8499066_3	2300	2779	-1	104345_3	00	ATG	AGGAGG	5-10bp	0.598
k127_8499066_4	2786	3445	-1	104345_4	01	Edge	None	None	0.544
k127_8499106_1	2	853	1	104346_1	10	Edge	None	None	0.324
k127_8499106_2	873	2063	-1	104346_2	01	Edge	None	None	0.381
k127_8499404_1	1	66	1	104347_1	10	Edge	None	None	0.273
k127_8499404_2	74	1798	1	104347_2	01	ATG	TAA	12bp	0.347
k127_8499449_1	1	222	-1	104348_1	10	ATG	AGGA	5-10bp	0.396
k127_8499449_2	223	1920	-1	104348_2	00	ATG	GGA/GAG/AGG	5-10bp	0.398
k127_8499449_3	2007	2339	1	104348_3	00	ATG	GGAG/GAGG	5-10bp	0.357
k127_8499449_4	2329	2565	1	104348_4	00	ATG	AGxAGG/AGGxGG	5-10bp	0.342
k127_8499449_5	2562	3290	-1	104348_5	01	Edge	None	None	0.416
k127_8499530_1	3	116	-1	104349_1	10	ATG	None	None	0.649
k127_8499530_2	439	1296	1	104349_2	00	ATG	None	None	0.629
k127_8499534_1	3	1709	-1	104350_1	11	Edge	None	None	0.306
k127_8499566_1	2	520	-1	104351_1	10	TTG	GGAG/GAGG	5-10bp	0.229
k127_8499566_2	521	1894	-1	104351_2	00	ATG	AGGA	5-10bp	0.250
k127_8499566_3	1975	2073	-1	104351_3	01	Edge	None	None	0.263
k127_8499940_1	2	241	1	104352_1	10	Edge	None	None	0.479
k127_8499940_2	244	669	1	104352_2	00	ATG	AGGAGG	11-12bp	0.486
k127_8499940_3	669	875	1	104352_3	00	ATG	GGAGG	5-10bp	0.430
k127_8499940_4	896	1114	1	104352_4	01	TTG	AGGAGG	5-10bp	0.434
k127_8500026_1	2	139	-1	104353_1	10	TTG	TAA	11bp	0.203
k127_8500026_2	126	557	-1	104353_2	00	GTG	TAA	12bp	0.241
k127_8500026_3	570	755	-1	104353_3	00	ATG	None	None	0.237
k127_8500026_4	734	1033	-1	104353_4	00	ATG	AATAA	5bp	0.227
k127_8500227_1	1	813	1	104354_1	10	Edge	None	None	0.510
k127_8500227_2	924	2135	1	104354_2	01	ATG	AAAA	13bp	0.517
k127_8500252_1	1	612	1	104355_1	10	Edge	None	None	0.276
k127_8500252_2	640	1569	1	104355_2	00	ATG	None	None	0.272
k127_8500252_3	1593	1982	1	104355_3	01	ATG	None	None	0.264
k127_8500284_1	3	611	1	104356_1	10	Edge	None	None	0.461
k127_8500284_2	814	1086	-1	104356_2	01	Edge	None	None	0.505
k127_8500365_1	2	298	1	104357_1	10	Edge	None	None	0.411
k127_8500365_2	329	955	1	104357_2	00	ATG	TAA	11bp	0.316
k127_8500365_3	987	1694	1	104357_3	00	ATG	TAAA	7bp	0.366
k127_8500365_4	1695	1913	1	104357_4	01	ATG	None	None	0.374
k127_8500387_1	2	451	-1	104358_1	10	ATG	TAA	10bp	0.429
k127_8500387_2	464	718	1	104358_2	00	ATG	AATAA	7bp	0.420
k127_8500387_3	718	1146	1	104358_3	01	ATG	TAA	6bp	0.501
k127_8500424_1	1	405	-1	104359_1	10	ATG	AGGAG	5-10bp	0.420
k127_8500424_2	480	956	-1	104359_2	00	ATG	AGGA	5-10bp	0.421
k127_8500554_1	3	1019	-1	104360_1	11	Edge	None	None	0.357
k127_8500677_1	3	143	1	104361_1	10	Edge	None	None	0.482
k127_8500677_2	140	901	-1	104361_2	00	ATG	GGA/GAG/AGG	5-10bp	0.505
k127_8500677_3	982	1092	1	104361_3	01	ATG	AGGA	5-10bp	0.505
k127_8500702_1	3	71	1	104362_1	10	Edge	None	None	0.348
k127_8500702_2	231	563	1	104362_2	00	ATG	AGGAGG	5-10bp	0.360
k127_8500702_3	602	1735	-1	104362_3	00	ATG	AGGAG	5-10bp	0.290
k127_8500702_4	1931	2653	1	104362_4	01	ATG	GGA/GAG/AGG	5-10bp	0.284
k127_8500740_1	36	458	1	104363_1	00	ATG	GGAGG	5-10bp	0.246
k127_8500740_2	470	721	1	104363_2	00	ATG	AGGAG	5-10bp	0.218
k127_8500740_3	732	896	1	104363_3	00	ATG	AGxAGG/AGGxGG	5-10bp	0.248
k127_8500740_4	880	1212	1	104363_4	00	ATG	AGGAG	5-10bp	0.234
k127_8500774_1	3	1166	-1	104364_1	11	Edge	None	None	0.523
k127_8500911_1	3	230	1	104365_1	10	Edge	None	None	0.338
k127_8500911_2	242	478	1	104365_2	00	ATG	AGGAG	5-10bp	0.308
k127_8500911_3	462	1667	1	104365_3	01	ATG	AGGAG	5-10bp	0.308
k127_8500934_1	231	2519	-1	104366_1	00	ATG	None	None	0.593
k127_8500934_2	2578	3234	-1	104366_2	00	ATG	AGGA	5-10bp	0.636
k127_8500934_3	3267	4151	-1	104366_3	01	Edge	None	None	0.636
k127_8501062_1	3	494	1	104367_1	10	Edge	None	None	0.539
k127_8501062_2	552	866	1	104367_2	00	ATG	None	None	0.527
k127_8501062_3	870	1160	1	104367_3	01	ATG	None	None	0.529
k127_8501352_1	103	2106	-1	104368_1	00	ATG	None	None	0.226
k127_8501402_1	1	4128	1	104369_1	11	Edge	None	None	0.480
k127_8501575_1	65	1558	-1	104370_1	01	Edge	None	None	0.202
k127_8501799_1	353	2722	-1	104371_1	00	ATG	AGGAG/GGAGG	11-12bp	0.559
k127_8501799_2	2722	3942	-1	104371_2	00	ATG	GGAGG	5-10bp	0.564
k127_8501917_1	1	888	1	104372_1	10	Edge	None	None	0.255
k127_8501917_2	1023	1340	-1	104372_2	01	Edge	None	None	0.336
k127_8502021_1	1	657	1	104373_1	10	Edge	None	None	0.388
k127_8502021_2	806	1756	1	104373_2	01	GTG	AGGAG/GGAGG	11-12bp	0.338
k127_8502387_1	2	157	-1	104374_1	10	ATG	GGA/GAG/AGG	11-12bp	0.455
k127_8502387_2	369	941	-1	104374_2	00	ATG	GGA/GAG/AGG	5-10bp	0.354
k127_8502413_1	2	112	-1	104375_1	10	ATG	AGGAGG	5-10bp	0.541
k127_8502413_2	203	301	1	104375_2	00	ATG	AGGAGG	5-10bp	0.465
k127_8502413_3	309	689	-1	104375_3	00	ATG	AGGAGG	5-10bp	0.528
k127_8502413_4	840	992	1	104375_4	00	ATG	AGGAGG	5-10bp	0.536
k127_8502413_5	973	1137	1	104375_5	01	ATG	GGAGG	5-10bp	0.564
k127_8502545_1	2	100	-1	104376_1	10	ATG	None	None	0.384
k127_8502545_2	238	933	-1	104376_2	00	ATG	None	None	0.484
k127_8502545_3	935	1261	-1	104376_3	00	ATG	AATAA	14bp	0.401
k127_8502545_4	1276	2934	-1	104376_4	00	ATG	None	None	0.446
k127_8502545_5	3097	3429	-1	104376_5	00	ATG	None	None	0.435
k127_8502545_6	3441	4847	-1	104376_6	00	ATG	None	None	0.450
k127_8502545_7	5061	6575	-1	104376_7	00	GTG	AATAA	15bp	0.459
k127_8502545_8	6605	7783	1	104376_8	00	ATG	None	None	0.439
k127_8502545_9	7800	8894	1	104376_9	00	ATG	None	None	0.448
k127_8502545_10	8900	9262	1	104376_10	01	ATG	AAA	13bp	0.444
k127_8502559_1	2	733	-1	104377_1	10	ATG	AGGA/GGAG/GAGG	11-12bp	0.370
k127_8502559_2	752	940	-1	104377_2	00	ATG	GGAG/GAGG	5-10bp	0.370
k127_8502559_3	952	1440	-1	104377_3	01	Edge	None	None	0.454
k127_8502582_1	188	1426	1	104378_1	00	ATG	None	None	0.591
k127_8502582_2	1542	2384	-1	104378_2	00	ATG	None	None	0.540
k127_8502582_3	2446	2904	-1	104378_3	00	ATG	None	None	0.538
k127_8502582_4	3403	3885	-1	104378_4	01	Edge	None	None	0.573
k127_8502634_1	2	94	1	104379_1	10	Edge	None	None	0.484
k127_8502634_2	96	1079	1	104379_2	00	ATG	AAA	12bp	0.475
k127_8502634_3	1148	1390	1	104379_3	01	ATG	TAA	11bp	0.539
k127_8502665_1	3	176	-1	104380_1	10	ATG	None	None	0.448
k127_8502665_2	343	1893	1	104380_2	00	ATG	AGGA/GGAG/GAGG	11-12bp	0.540
k127_8502705_1	1	372	1	104381_1	10	Edge	None	None	0.503
k127_8502705_2	428	1015	1	104381_2	01	TTG	GGAG/GAGG	5-10bp	0.505
k127_8502750_1	785	976	1	104382_1	00	ATG	TAA	4bp	0.250
k127_8502779_1	2	1102	-1	104383_1	10	ATG	None	None	0.577
k127_8502780_1	2	1108	-1	104384_1	11	Edge	None	None	0.580
k127_8502960_1	3	635	1	104385_1	10	Edge	None	None	0.433
k127_8502960_2	656	1111	1	104385_2	01	ATG	GGAGG	5-10bp	0.509
k127_8502975_1	217	885	1	104386_1	00	ATG	TATAA	11bp	0.356
k127_8502975_2	892	1392	1	104386_2	00	GTG	TAA	11bp	0.407
k127_8502982_1	1	195	1	104387_1	10	Edge	None	None	0.533
k127_8502982_2	254	496	1	104387_2	00	ATG	TAA	11bp	0.535
k127_8502982_3	493	1281	1	104387_3	00	ATG	AACAA	5bp	0.511
k127_8502982_4	1331	2455	-1	104387_4	00	ATG	AAAAA	9bp	0.484
k127_8502982_5	2499	2624	1	104387_5	00	ATG	TAAA	9bp	0.302
k127_8503011_1	2	472	-1	104388_1	10	ATG	GGAGG	5-10bp	0.501
k127_8503011_2	472	789	-1	104388_2	00	ATG	None	None	0.497
k127_8503011_3	810	1088	-1	104388_3	01	Edge	None	None	0.534
k127_8503178_1	1	1020	-1	104389_1	10	ATG	None	None	0.546
k127_8503178_2	1017	1733	-1	104389_2	00	GTG	None	None	0.582
k127_8503178_3	1797	2054	-1	104389_3	00	ATG	None	None	0.566
k127_8503178_4	2118	2906	-1	104389_4	00	ATG	None	None	0.559
k127_8503178_5	2919	4445	-1	104389_5	00	ATG	None	None	0.524
k127_8503455_1	3	1553	-1	104390_1	10	ATG	AGGAG	5-10bp	0.213
k127_8503455_2	1636	3159	-1	104390_2	00	ATG	None	None	0.408
k127_8503455_3	3141	4004	-1	104390_3	00	ATG	GGA/GAG/AGG	5-10bp	0.410
k127_8503455_4	4109	4219	-1	104390_4	01	Edge	None	None	0.315
k127_8503470_1	271	2424	1	104391_1	01	ATG	TAA	13bp	0.481
k127_8503529_1	107	1000	-1	104392_1	01	Edge	None	None	0.211
k127_8503556_1	1	1137	1	104393_1	11	Edge	None	None	0.492
k127_8503594_1	2	1912	1	104394_1	10	Edge	None	None	0.537
k127_8503594_2	2066	3361	1	104394_2	00	ATG	None	None	0.510
k127_8503594_3	3368	3508	-1	104394_3	01	Edge	None	None	0.539
k127_8503645_1	293	1177	-1	104395_1	01	Edge	None	None	0.209
k127_8503749_1	1	345	1	104396_1	10	Edge	None	None	0.586
k127_8503749_2	473	1165	1	104396_2	01	ATG	None	None	0.561
k127_8503837_1	1	126	1	104397_1	10	Edge	None	None	0.556
k127_8503837_2	111	1175	-1	104397_2	01	Edge	None	None	0.577
k127_8503844_1	3	1148	-1	104398_1	11	Edge	None	None	0.172
k127_8503920_1	3	260	1	104399_1	10	Edge	None	None	0.291
k127_8503920_2	491	658	1	104399_2	00	ATG	AGGA	5-10bp	0.292
k127_8503959_1	1	615	1	104400_1	10	Edge	None	None	0.299
k127_8503959_2	631	1305	1	104400_2	01	ATG	None	None	0.336
k127_8504008_1	2	190	-1	104401_1	10	ATG	None	None	0.434
k127_8504008_2	264	863	-1	104401_2	00	ATG	AAA	12bp	0.377
k127_8504008_3	930	1139	1	104401_3	00	GTG	None	None	0.481
k127_8504019_1	1	1101	1	104402_1	11	Edge	None	None	0.295
k127_8504063_1	3	1058	-1	104403_1	11	Edge	None	None	0.412
k127_8504131_1	3	791	-1	104404_1	10	ATG	GGAGG	5-10bp	0.510
k127_8504131_2	954	1412	-1	104404_2	01	Edge	None	None	0.551
k127_8504159_1	2	1465	1	104405_1	11	Edge	None	None	0.311
k127_8504179_1	2	385	1	104406_1	10	Edge	None	None	0.549
k127_8504179_2	443	685	1	104406_2	00	ATG	AGxAGG/AGGxGG	11-12bp	0.473
k127_8504179_3	700	1044	1	104406_3	01	ATG	AGGAG	5-10bp	0.522
k127_8504205_1	69	800	-1	104407_1	00	ATG	None	None	0.201
k127_8504205_2	849	965	1	104407_2	00	ATG	None	None	0.094
k127_8504205_3	1031	1663	1	104407_3	00	ATG	None	None	0.190
k127_8504205_4	1850	2521	1	104407_4	00	ATG	None	None	0.217
k127_8504443_1	3	449	1	104408_1	10	Edge	None	None	0.398
k127_8504443_2	696	1016	1	104408_2	00	GTG	AGGAG	5-10bp	0.333
k127_8504443_3	1032	1457	1	104408_3	00	ATG	GGAG/GAGG	5-10bp	0.366
k127_8504443_4	1472	2098	1	104408_4	00	ATG	AGGAG	5-10bp	0.375
k127_8504443_5	2110	2376	1	104408_5	01	ATG	GGA/GAG/AGG	5-10bp	0.397
k127_8504503_1	461	706	1	104409_1	00	ATG	AGGA	5-10bp	0.533
k127_8504503_2	848	1060	1	104409_2	01	ATG	GGA/GAG/AGG	5-10bp	0.549
k127_8504531_1	1	177	1	104410_1	10	Edge	None	None	0.350
k127_8504531_2	209	1060	1	104410_2	01	ATG	None	None	0.415
k127_8504635_1	3	293	1	104411_1	10	Edge	None	None	0.333
k127_8504635_2	293	2557	1	104411_2	00	ATG	TAA	3bp	0.340
k127_8504635_3	2541	2750	-1	104411_3	01	Edge	None	None	0.400
k127_8504682_1	3	107	1	104412_1	10	Edge	None	None	0.419
k127_8504682_2	109	810	-1	104412_2	00	ATG	GGAG/GAGG	5-10bp	0.278
k127_8504682_3	811	3120	-1	104412_3	01	Edge	None	None	0.288
k127_8504900_1	1	825	1	104413_1	10	Edge	None	None	0.514
k127_8504900_2	860	1144	1	104413_2	00	ATG	TAA	3bp	0.456
k127_8504900_3	1548	2039	1	104413_3	01	ATG	TAA	12bp	0.518
k127_8504957_1	1	897	-1	104414_1	10	ATG	GGAG/GAGG	5-10bp	0.259
k127_8504985_1	3	398	-1	104415_1	10	ATG	3Base/5BMM	13-15bp	0.503
k127_8505000_1	3	1214	1	104416_1	10	Edge	None	None	0.465
k127_8505000_2	1273	2154	-1	104416_2	00	ATG	GGA/GAG/AGG	5-10bp	0.452
k127_8505000_3	2209	2592	-1	104416_3	00	ATG	GGAG/GAGG	5-10bp	0.474
k127_8505000_4	2793	4436	-1	104416_4	00	ATG	GGAG/GAGG	5-10bp	0.406
k127_8505005_1	158	1015	1	104417_1	01	ATG	None	None	0.555
k127_8505207_1	2	115	1	104418_1	10	Edge	None	None	0.360
k127_8505207_2	81	473	1	104418_2	00	ATG	GGA/GAG/AGG	5-10bp	0.397
k127_8505207_3	557	1450	1	104418_3	01	ATG	AGGA	5-10bp	0.399
k127_8505398_1	1	597	-1	104419_1	10	TTG	AAAA	15bp	0.595
k127_8505398_2	619	1083	1	104419_2	00	ATG	None	None	0.508
k127_8505398_3	1059	1298	-1	104419_3	00	ATG	AATAA	13bp	0.483
k127_8505398_4	1324	1563	-1	104419_4	01	Edge	None	None	0.508
k127_8505416_1	3	320	1	104420_1	10	Edge	None	None	0.346
k127_8505416_2	307	795	1	104420_2	00	ATG	GGAG/GAGG	5-10bp	0.376
k127_8505416_3	792	1145	1	104420_3	01	ATG	GGA/GAG/AGG	5-10bp	0.325
k127_8505478_1	2	664	-1	104421_1	10	ATG	GGAG/GAGG	5-10bp	0.407
k127_8505478_2	680	1645	-1	104421_2	00	GTG	AGGA	5-10bp	0.430
k127_8505478_3	1663	2214	-1	104421_3	00	ATG	AGGAGG	5-10bp	0.437
k127_8505478_4	2225	2428	-1	104421_4	01	Edge	None	None	0.500
k127_8505506_1	2	319	1	104422_1	10	Edge	None	None	0.267
k127_8505506_2	322	2877	-1	104422_2	00	ATG	None	None	0.280
k127_8505506_3	3134	4216	1	104422_3	00	ATG	None	None	0.315
k127_8505506_4	4234	4413	1	104422_4	00	ATG	TAA	10bp	0.256
k127_8505506_5	4450	4860	1	104422_5	00	ATG	TAA	14bp	0.324
k127_8505506_6	4866	5228	1	104422_6	01	ATG	TAA	5bp	0.245
k127_8505547_1	2	472	-1	104423_1	10	ATG	GGAGG	5-10bp	0.501
k127_8505547_2	460	1566	-1	104423_2	00	ATG	GGAGG	5-10bp	0.447
k127_8505547_3	2206	2376	1	104423_3	01	ATG	AGGAG	5-10bp	0.444
k127_8505709_1	1	618	1	104424_1	10	Edge	None	None	0.393
k127_8505709_2	652	1035	-1	104424_2	01	Edge	None	None	0.323
k127_8505717_1	1	375	1	104425_1	10	Edge	None	None	0.307
k127_8505717_2	381	965	1	104425_2	00	ATG	TAA	12bp	0.250
k127_8505770_1	3	152	-1	104426_1	10	GTG	None	None	0.360
k127_8505770_2	149	1729	-1	104426_2	00	TTG	AGxAGG/AGGxGG	5-10bp	0.369
k127_8505770_3	1962	2645	-1	104426_3	01	Edge	None	None	0.333
k127_8506021_1	1	918	-1	104427_1	10	ATG	GGAGG	5-10bp	0.435
k127_8506021_2	939	1250	-1	104427_2	01	Edge	None	None	0.484
k127_8506042_1	1	1311	-1	104428_1	10	ATG	GGAG/GAGG	5-10bp	0.294
k127_8506042_2	1463	1825	-1	104428_2	01	Edge	None	None	0.311
k127_8506081_1	114	1364	-1	104429_1	00	ATG	None	None	0.250
k127_8506082_1	2	331	1	104430_1	10	Edge	None	None	0.639
k127_8506082_2	322	684	1	104430_2	00	ATG	GGxGG	5-10bp	0.653
k127_8506082_3	609	797	-1	104430_3	00	ATG	AGGAG	5-10bp	0.667
k127_8506082_4	1129	1401	-1	104430_4	00	ATG	AGGA	5-10bp	0.549
k127_8506082_5	1562	1918	-1	104430_5	01	Edge	None	None	0.440
k127_8506096_1	1	540	1	104431_1	10	Edge	None	None	0.604
k127_8506096_2	692	1045	1	104431_2	01	ATG	None	None	0.610
k127_8506119_1	1	501	-1	104432_1	10	ATG	GGAGG	5-10bp	0.293
k127_8506119_2	482	1432	-1	104432_2	00	ATG	GGAG/GAGG	5-10bp	0.269
k127_8506119_3	1512	1820	-1	104432_3	01	Edge	None	None	0.243
k127_8506147_1	2	202	-1	104433_1	10	ATG	AGGAG(G)/GGAGG	13-15bp	0.438
k127_8506147_2	400	1191	-1	104433_2	00	ATG	AGGA/GGAG/GAGG	11-12bp	0.516
k127_8506147_3	1188	1817	-1	104433_3	00	ATG	AGGAGG	5-10bp	0.519
k127_8506147_4	1906	3096	-1	104433_4	00	GTG	AGGAGG	5-10bp	0.535
k127_8506147_5	3315	3689	1	104433_5	00	ATG	AGGAG/GGAGG	11-12bp	0.512
k127_8506248_1	2	199	1	104434_1	10	Edge	None	None	0.399
k127_8506248_2	196	747	1	104434_2	00	ATG	AGGAG	5-10bp	0.404
k127_8506248_3	761	1009	-1	104434_3	01	Edge	None	None	0.426
k127_8506457_1	2	211	-1	104435_1	10	ATG	None	None	0.433
k127_8506457_2	237	1028	-1	104435_2	01	Edge	None	None	0.467
k127_8506569_1	261	1607	1	104436_1	00	ATG	AGGA	5-10bp	0.636
k127_8506569_2	1600	2838	1	104436_2	00	ATG	GGAGG	5-10bp	0.626
k127_8506569_3	2904	3053	-1	104436_3	01	Edge	None	None	0.647
k127_8506739_1	1	234	1	104437_1	10	Edge	None	None	0.321
k127_8506739_2	416	1186	1	104437_2	00	ATG	TAA	11bp	0.328
k127_8506839_1	1	579	1	104438_1	10	Edge	None	None	0.330
k127_8506839_2	618	1532	1	104438_2	00	ATG	None	None	0.168
k127_8506839_3	1523	1684	-1	104438_3	01	Edge	None	None	0.259
k127_8506876_1	1	243	1	104439_1	10	Edge	None	None	0.333
k127_8506876_2	256	1026	1	104439_2	01	ATG	GGAGG	5-10bp	0.278
k127_8506999_1	2	571	-1	104440_1	10	ATG	AACAA	15bp	0.614
k127_8506999_2	797	1330	-1	104440_2	01	Edge	None	None	0.528
k127_8507305_1	1	897	1	104441_1	10	Edge	None	None	0.433
k127_8507305_2	916	1365	1	104441_2	01	ATG	GGAG/GAGG	5-10bp	0.447
k127_8507340_1	1	297	-1	104442_1	10	ATG	AATAA	13bp	0.384
k127_8507340_2	561	944	1	104442_2	00	ATG	None	None	0.380
k127_8507340_3	969	1034	1	104442_3	01	ATG	TAAA	15bp	0.288
k127_8507356_1	2	325	1	104443_1	10	Edge	None	None	0.386
k127_8507356_2	702	1475	-1	104443_2	00	ATG	AATAA	7bp	0.309
k127_8507356_3	1580	1663	1	104443_3	01	ATG	TAA	11bp	0.333
k127_8507385_1	1	291	-1	104444_1	10	ATG	GGAG/GAGG	5-10bp	0.189
k127_8507385_2	358	1029	-1	104444_2	00	ATG	GGxGG	5-10bp	0.167
k127_8507667_1	1	132	1	104445_1	10	Edge	None	None	0.220
k127_8507667_2	122	727	1	104445_2	00	ATG	GGAGG	5-10bp	0.297
k127_8507667_3	740	1051	1	104445_3	01	ATG	GGAGG	5-10bp	0.311
k127_8507674_1	2	952	1	104446_1	10	Edge	None	None	0.290
k127_8507674_2	1410	1745	1	104446_2	00	ATG	AGGAG	5-10bp	0.363
k127_8507674_3	1764	2237	1	104446_3	00	ATG	None	None	0.397
k127_8507674_4	2194	2364	1	104446_4	00	ATG	None	None	0.310
k127_8507749_1	2	550	-1	104447_1	10	ATG	GGA/GAG/AGG	5-10bp	0.475
k127_8507749_2	602	1528	-1	104447_2	01	Edge	None	None	0.441
k127_8508405_1	1	81	1	104448_1	10	Edge	None	None	0.383
k127_8508405_2	78	1310	-1	104448_2	00	ATG	TAAA	12bp	0.453
k127_8508405_3	1324	1572	-1	104448_3	01	Edge	None	None	0.418
k127_8508431_1	189	1286	1	104449_1	01	ATG	None	None	0.204
k127_8508517_1	3	1544	-1	104450_1	11	Edge	None	None	0.327
k127_8508530_1	14	1573	-1	104451_1	00	ATG	AATAA	5bp	0.504
k127_8508530_2	1743	1985	1	104451_2	01	ATG	TAAAAA	8bp	0.486
k127_8508650_1	1	321	-1	104452_1	10	ATG	GGAGG	5-10bp	0.368
k127_8508650_2	946	1245	-1	104452_2	00	ATG	None	None	0.513
k127_8508795_1	2	346	-1	104453_1	10	ATG	None	None	0.586
k127_8508795_2	383	1102	-1	104453_2	00	ATG	None	None	0.622
k127_8508795_3	1124	2605	-1	104453_3	00	ATG	None	None	0.646
k127_8508795_4	2610	3461	-1	104453_4	01	Edge	None	None	0.608
k127_8508814_1	1	90	1	104454_1	10	Edge	None	None	0.278
k127_8508814_2	126	371	1	104454_2	00	ATG	AGGAG	5-10bp	0.431
k127_8508814_3	1125	1373	1	104454_3	00	ATG	None	None	0.285
k127_8508814_4	1487	1783	1	104454_4	01	GTG	None	None	0.468
k127_8508833_1	98	262	-1	104455_1	00	ATG	None	None	0.297
k127_8508833_2	578	688	-1	104455_2	00	ATG	GGA/GAG/AGG	5-10bp	0.297
k127_8508833_3	676	933	-1	104455_3	00	ATG	None	None	0.329
k127_8508833_4	933	1205	-1	104455_4	00	ATG	None	None	0.366
k127_8508833_5	1307	1567	-1	104455_5	00	ATG	GGA/GAG/AGG	5-10bp	0.264
k127_8508833_6	1564	1809	-1	104455_6	00	ATG	None	None	0.297
k127_8508833_7	2516	2719	1	104455_7	00	GTG	None	None	0.324
k127_8508833_8	2785	2997	-1	104455_8	01	Edge	None	None	0.315
k127_8508894_1	2	760	1	104456_1	10	Edge	None	None	0.372
k127_8508894_2	831	1109	-1	104456_2	00	ATG	AGGAGG	5-10bp	0.430
k127_8508917_1	3	338	1	104457_1	10	Edge	None	None	0.443
k127_8508917_2	506	808	1	104457_2	00	ATG	GGAG/GAGG	5-10bp	0.455
k127_8508917_3	805	1194	1	104457_3	01	ATG	AGGA	5-10bp	0.338
k127_8508960_1	3	464	1	104458_1	10	Edge	None	None	0.461
k127_8508960_2	497	928	1	104458_2	00	TTG	GGAG/GAGG	5-10bp	0.458
k127_8508960_3	1347	1547	1	104458_3	01	ATG	GGA/GAG/AGG	11-12bp	0.368
k127_8508997_1	3	122	1	104459_1	10	Edge	None	None	0.400
k127_8508997_2	147	3068	1	104459_2	01	ATG	None	None	0.435
k127_8509006_1	2	1201	-1	104460_1	11	Edge	None	None	0.461
k127_8509121_1	3	185	-1	104461_1	10	ATG	AGGA	5-10bp	0.579
k127_8509121_2	706	1533	1	104461_2	00	ATG	AGGAG	5-10bp	0.511
k127_8509121_3	1652	2080	-1	104461_3	01	Edge	None	None	0.573
k127_8509155_1	301	699	1	104462_1	00	ATG	AGxAGG/AGGxGG	5-10bp	0.373
k127_8509155_2	949	1362	1	104462_2	01	ATG	GGAGG	5-10bp	0.372
k127_8509312_1	2	430	-1	104463_1	10	ATG	GGAG/GAGG	5-10bp	0.613
k127_8509312_2	541	1095	1	104463_2	01	ATG	AGGAG	5-10bp	0.611
k127_8509318_1	2	136	-1	104464_1	10	ATG	None	None	0.459
k127_8509318_2	287	1027	1	104464_2	01	ATG	None	None	0.521
k127_8509336_1	1	159	1	104465_1	10	Edge	None	None	0.541
k127_8509336_2	182	1108	1	104465_2	01	ATG	None	None	0.493
k127_8509340_1	2	289	1	104466_1	10	Edge	None	None	0.583
k127_8509340_2	286	1185	1	104466_2	01	ATG	None	None	0.554
k127_8509448_1	44	1429	1	104467_1	01	ATG	None	None	0.573
k127_8509471_1	50	1564	-1	104468_1	00	ATG	TAA	6bp	0.512
k127_8509471_2	1571	3385	-1	104468_2	00	TTG	TAA	15bp	0.486
k127_8509471_3	3427	3603	-1	104468_3	01	Edge	None	None	0.497
k127_8509496_1	1	105	-1	104469_1	10	ATG	AGGAG	5-10bp	0.581
k127_8509496_2	315	1436	1	104469_2	01	ATG	None	None	0.611
k127_8509550_1	1	1095	1	104470_1	11	Edge	None	None	0.656
k127_8509587_1	18	1040	-1	104471_1	01	Edge	None	None	0.527
k127_8509599_1	1	105	-1	104472_1	10	ATG	TAAAA	12bp	0.400
k127_8509599_2	1105	1197	1	104472_2	01	ATG	TAAAA	15bp	0.409
k127_8509715_1	2	811	1	104473_1	10	Edge	None	None	0.435
k127_8509914_1	318	881	1	104474_1	00	ATG	None	None	0.202
k127_8510006_1	1	783	-1	104475_1	10	ATG	None	None	0.267
k127_8510006_2	808	1068	1	104475_2	01	ATG	None	None	0.257
k127_8510025_1	2	976	-1	104476_1	10	ATG	AAGAA	13bp	0.467
k127_8510032_1	511	2562	1	104477_1	01	ATG	TAAAAA	9bp	0.459
k127_8510112_1	2	940	1	104478_1	10	Edge	None	None	0.331
k127_8510129_1	137	1147	1	104479_1	01	ATG	GGAG/GAGG	5-10bp	0.595
k127_8510242_1	1	1314	-1	104480_1	11	Edge	None	None	0.587
k127_8510291_1	3	869	1	104481_1	10	Edge	None	None	0.506
k127_8510291_2	940	1164	1	104481_2	01	ATG	TAAAA	14bp	0.498
k127_8510294_1	2	1276	-1	104482_1	10	ATG	GGAGG	5-10bp	0.634
k127_8510294_2	1257	1475	-1	104482_2	00	ATG	GGAGG	3-4bp	0.562
k127_8510294_3	1670	2086	1	104482_3	01	ATG	AGGAG	5-10bp	0.612
k127_8510342_1	3	1562	1	104483_1	11	Edge	None	None	0.410
k127_8510390_1	2	124	-1	104484_1	10	ATG	GGAG/GAGG	5-10bp	0.683
k127_8510390_2	567	1013	-1	104484_2	01	Edge	None	None	0.620
k127_8510548_1	3	1322	-1	104485_1	11	Edge	None	None	0.256
k127_8510640_1	1	885	-1	104486_1	10	ATG	None	None	0.581
k127_8510717_1	1	1440	1	104487_1	11	Edge	None	None	0.592
k127_8510825_1	101	1075	1	104488_1	00	ATG	GGA/GAG/AGG	5-10bp	0.286
k127_8510828_1	1	369	1	104489_1	10	Edge	None	None	0.463
k127_8510828_2	471	698	1	104489_2	00	ATG	GGAG/GAGG	5-10bp	0.430
k127_8510828_3	839	1114	1	104489_3	01	ATG	AGGA	5-10bp	0.438
k127_8510896_1	2	943	1	104490_1	10	Edge	None	None	0.496
k127_8510936_1	3	638	1	104491_1	10	Edge	None	None	0.329
k127_8510936_2	657	1157	1	104491_2	00	ATG	GGAG/GAGG	5-10bp	0.327
k127_8510936_3	1144	1314	1	104491_3	00	ATG	GGA/GAG/AGG	5-10bp	0.386
k127_8510936_4	1395	1934	-1	104491_4	00	ATG	GGAGG	5-10bp	0.404
k127_8510936_5	2080	2442	-1	104491_5	00	ATG	GGxGG	5-10bp	0.314
k127_8510956_1	47	628	1	104492_1	00	ATG	None	None	0.598
k127_8510956_2	633	1478	1	104492_2	01	ATG	None	None	0.548
k127_8510957_1	1	714	-1	104493_1	10	ATG	TAAAAA	3bp	0.506
k127_8510957_2	797	1093	-1	104493_2	01	Edge	None	None	0.502
k127_8510985_1	3	2276	1	104494_1	10	Edge	None	None	0.617
k127_8510985_2	2322	3719	-1	104494_2	00	ATG	AGGAG	5-10bp	0.622
k127_8511248_1	21	233	1	104495_1	00	ATG	GGA/GAG/AGG	5-10bp	0.352
k127_8511248_2	255	1019	1	104495_2	01	ATG	None	None	0.356
k127_8511258_1	85	1407	1	104496_1	01	ATG	None	None	0.217
k127_8511499_1	2	118	1	104497_1	10	Edge	None	None	0.231
k127_8511499_2	130	444	1	104497_2	00	ATG	GGAGG	5-10bp	0.333
k127_8511499_3	444	1343	1	104497_3	00	ATG	GGAGG	5-10bp	0.306
k127_8511499_4	1343	1534	1	104497_4	01	ATG	AGGAG	5-10bp	0.312
k127_8511621_1	386	1753	-1	104498_1	00	ATG	None	None	0.550
k127_8511728_1	3	1013	-1	104499_1	10	GTG	None	None	0.282
k127_8511728_2	1091	1264	-1	104499_2	01	Edge	None	None	0.328
k127_8511879_1	1	387	1	104500_1	10	Edge	None	None	0.584
k127_8511879_2	668	1246	1	104500_2	01	ATG	None	None	0.482
k127_8512135_1	2	1408	1	104501_1	10	Edge	None	None	0.423
k127_8512135_2	1590	2183	-1	104501_2	01	Edge	None	None	0.429
k127_8512216_1	3	1418	-1	104503_1	11	Edge	None	None	0.516
k127_8512327_1	2	88	1	104504_1	10	Edge	None	None	0.184
k127_8512327_2	74	1264	-1	104504_2	01	Edge	None	None	0.334
k127_8512334_1	1	966	-1	104505_1	10	ATG	AGGAG	5-10bp	0.315
k127_8512334_2	1071	1862	-1	104505_2	00	ATG	GGA/GAG/AGG	5-10bp	0.337
k127_8512334_3	1926	2024	-1	104505_3	01	Edge	None	None	0.323
k127_8512429_1	1	288	-1	104506_1	10	GTG	AGGAG	5-10bp	0.497
k127_8512429_2	409	1011	-1	104506_2	01	Edge	None	None	0.539
k127_8512446_1	2	577	1	104507_1	10	Edge	None	None	0.528
k127_8512446_2	604	1197	1	104507_2	01	ATG	None	None	0.492
k127_8512449_1	2	418	-1	104508_1	10	ATG	GGA/GAG/AGG	5-10bp	0.456
k127_8512449_2	489	1229	-1	104508_2	00	ATG	None	None	0.505
k127_8512449_3	1242	2372	-1	104508_3	00	ATG	None	None	0.530
k127_8512449_4	2369	3136	-1	104508_4	00	ATG	None	None	0.562
k127_8512612_1	2	568	1	104509_1	10	Edge	None	None	0.582
k127_8512612_2	749	1162	1	104509_2	01	ATG	GGAGG	5-10bp	0.623
k127_8512659_1	2	217	-1	104510_1	10	ATG	GGA/GAG/AGG	5-10bp	0.347
k127_8512659_2	214	540	-1	104510_2	00	ATG	AGGAG	5-10bp	0.297
k127_8512659_3	540	773	-1	104510_3	00	ATG	AGGAG	5-10bp	0.342
k127_8512659_4	801	1016	-1	104510_4	01	Edge	None	None	0.463
k127_8512705_1	2	1237	-1	104511_1	10	ATG	TAAAAA	9bp	0.400
k127_8512705_2	1360	1986	1	104511_2	00	ATG	AATAA	6bp	0.373
k127_8512705_3	1995	3347	1	104511_3	00	ATG	TAAAAA	5bp	0.365
k127_8512705_4	3433	3897	-1	104511_4	01	Edge	None	None	0.417
k127_8512898_1	90	863	-1	104512_1	00	GTG	AGGA	5-10bp	0.704
k127_8512898_2	992	1774	1	104512_2	00	ATG	GGA/GAG/AGG	5-10bp	0.676
k127_8512898_3	1781	1906	1	104512_3	01	ATG	None	None	0.659
k127_8512931_1	2	457	-1	104513_1	10	ATG	None	None	0.509
k127_8512931_2	736	1881	-1	104513_2	00	TTG	None	None	0.456
k127_8513013_1	1	306	1	104514_1	10	Edge	None	None	0.451
k127_8513013_2	317	730	1	104514_2	00	ATG	AATAA	10bp	0.428
k127_8513013_3	796	1380	1	104514_3	00	ATG	TAA	11bp	0.460
k127_8513013_4	1382	1441	1	104514_4	01	ATG	TAAAA	15bp	0.433
k127_8513116_1	197	1381	1	104515_1	01	ATG	None	None	0.300
k127_8513154_1	1	1155	1	104516_1	11	Edge	None	None	0.416
k127_8513350_1	1	621	-1	104517_1	10	ATG	GGAG/GAGG	5-10bp	0.306
k127_8513350_2	655	1239	-1	104517_2	01	Edge	None	None	0.328
k127_8513408_1	2	595	-1	104518_1	10	ATG	GGAG/GAGG	5-10bp	0.515
k127_8513408_2	745	1779	1	104518_2	01	ATG	3Base/5BMM	13-15bp	0.541
k127_8513477_1	229	1692	-1	104519_1	01	Edge	None	None	0.182
k127_8513686_1	1	447	-1	104520_1	10	ATG	AGGAG	5-10bp	0.609
k127_8513686_2	447	1439	-1	104520_2	00	GTG	GGA/GAG/AGG	5-10bp	0.587
k127_8513686_3	1509	1766	1	104520_3	01	ATG	AGGAGG	5-10bp	0.609
k127_8513907_1	119	1402	1	104521_1	00	ATG	None	None	0.262
k127_8514046_1	285	1274	-1	104522_1	01	Edge	None	None	0.355
k127_8514166_1	2	427	1	104523_1	10	Edge	None	None	0.531
k127_8514166_2	488	1915	1	104523_2	00	ATG	TAA	13bp	0.489
k127_8514166_3	1942	3360	1	104523_3	00	ATG	None	None	0.519
k127_8514166_4	3469	5139	1	104523_4	00	ATG	AACAA	14bp	0.491
k127_8514166_5	5248	6774	1	104523_5	01	GTG	TAA	7bp	0.494
k127_8514217_1	2	88	-1	104524_1	10	ATG	GGAG/GAGG	5-10bp	0.483
k127_8514217_2	194	898	-1	104524_2	00	ATG	AGGA	5-10bp	0.420
k127_8514235_1	135	677	1	104525_1	00	ATG	TAA	12bp	0.433
k127_8514235_2	713	1072	1	104525_2	01	ATG	AAAA	13bp	0.525
k127_8514407_1	381	821	-1	104526_1	00	ATG	GGA/GAG/AGG	5-10bp	0.356
k127_8514407_2	885	1259	-1	104526_2	00	ATG	GGA/GAG/AGG	5-10bp	0.347
k127_8514407_3	1377	1526	-1	104526_3	00	ATG	AGGA	5-10bp	0.380
k127_8514407_4	1698	1985	-1	104526_4	00	ATG	AGGAG	5-10bp	0.299
k127_8514407_5	2066	2293	-1	104526_5	00	TTG	None	None	0.355
k127_8514407_6	3319	3633	-1	104526_6	00	ATG	AGxAG	5-10bp	0.406
k127_8514407_7	3623	3841	-1	104526_7	00	ATG	GGAG/GAGG	5-10bp	0.311
k127_8514407_8	3853	3990	-1	104526_8	00	ATG	None	None	0.246
k127_8514407_9	4113	4544	-1	104526_9	00	ATG	AGGAG	5-10bp	0.292
k127_8514407_10	4888	5085	-1	104526_10	00	ATG	AGGAG	5-10bp	0.242
k127_8514407_11	5538	5639	-1	104526_11	00	ATG	AGGAG	5-10bp	0.314
k127_8514407_12	5654	5818	-1	104526_12	00	ATG	None	None	0.412
k127_8514407_13	6458	7174	-1	104526_13	00	ATG	AGGAG	5-10bp	0.332
k127_8514407_14	7430	8146	1	104526_14	01	ATG	AGGAG	5-10bp	0.448
k127_8514556_1	2	1405	-1	104527_1	10	ATG	None	None	0.372
k127_8514556_2	1395	3146	-1	104527_2	00	ATG	None	None	0.346
k127_8514556_3	3148	3897	-1	104527_3	01	Edge	None	None	0.332
k127_8514560_1	510	806	-1	104528_1	00	ATG	None	None	0.455
k127_8514560_2	818	1201	-1	104528_2	01	Edge	None	None	0.448
k127_8514704_1	3	2189	1	104529_1	11	Edge	None	None	0.179
k127_8514733_1	3	98	1	104530_1	10	Edge	None	None	0.104
k127_8514733_2	577	786	1	104530_2	00	TTG	TAA	9bp	0.210
k127_8514733_3	886	1086	1	104530_3	00	TTG	TAA	10bp	0.219
k127_8514748_1	2	415	-1	104531_1	10	ATG	GGAGG	5-10bp	0.372
k127_8514748_2	590	952	1	104531_2	00	ATG	GGA/GAG/AGG	5-10bp	0.430
k127_8514748_3	1042	1215	-1	104531_3	00	ATG	AGGAG	5-10bp	0.322
k127_8514852_1	2	613	-1	104532_1	10	ATG	TAA	11bp	0.350
k127_8514852_2	959	1171	-1	104532_2	01	Edge	None	None	0.347
k127_8514868_1	3	1133	-1	104533_1	11	Edge	None	None	0.651
k127_8514936_1	3	71	-1	104534_1	10	ATG	AGGA	5-10bp	0.261
k127_8514936_2	64	1020	-1	104534_2	01	Edge	None	None	0.296
k127_8515008_1	1	231	-1	104535_1	10	ATG	None	None	0.476
k127_8515008_2	256	1164	-1	104535_2	01	Edge	None	None	0.541
k127_8515020_1	3	125	1	104536_1	10	Edge	None	None	0.423
k127_8515020_2	195	704	1	104536_2	00	ATG	AAAAA	8bp	0.516
k127_8515020_3	1025	1183	1	104536_3	01	ATG	TAAA	12bp	0.528
k127_8515131_1	3	356	-1	104537_1	10	ATG	AGGTG	6bp	0.568
k127_8515131_2	362	721	-1	104537_2	00	ATG	None	None	0.542
k127_8515131_3	808	1398	-1	104537_3	01	Edge	None	None	0.574
k127_8515204_1	1	348	-1	104538_1	10	ATG	AATAA	14bp	0.509
k127_8515204_2	637	1284	1	104538_2	01	ATG	AAA	14bp	0.509
k127_8515358_1	100	582	-1	104539_1	00	ATG	GGA/GAG/AGG	5-10bp	0.269
k127_8515358_2	682	1554	1	104539_2	00	ATG	GGAGG	5-10bp	0.269
k127_8515411_1	1	798	-1	104540_1	10	ATG	AGGAG	5-10bp	0.239
k127_8515411_2	996	1379	-1	104540_2	01	Edge	None	None	0.305
k127_8515423_1	2	502	1	104541_1	10	Edge	None	None	0.635
k127_8515423_2	521	1087	1	104541_2	01	ATG	GGAG/GAGG	5-10bp	0.668
k127_8515465_1	2	2539	-1	104542_1	10	ATG	GGAG/GAGG	5-10bp	0.334
k127_8515465_2	2554	2844	-1	104542_2	01	Edge	None	None	0.254
k127_8515573_1	1	1221	1	104543_1	10	Edge	None	None	0.348
k127_8515633_1	2	427	-1	104544_1	10	GTG	None	None	0.408
k127_8515633_2	457	1515	-1	104544_2	00	ATG	TAA	11bp	0.386
k127_8515633_3	1523	1696	-1	104544_3	01	Edge	None	None	0.362
k127_8515675_1	1	144	1	104545_1	10	Edge	None	None	0.521
k127_8515675_2	362	520	1	104545_2	00	ATG	AATAA	7bp	0.371
k127_8515675_3	574	981	1	104545_3	00	ATG	None	None	0.346
k127_8515866_1	3	842	1	104546_1	10	Edge	None	None	0.337
k127_8515866_2	854	1144	-1	104546_2	01	Edge	None	None	0.351
k127_8515970_1	1	81	-1	104547_1	10	ATG	None	None	0.407
k127_8515970_2	136	2091	-1	104547_2	01	Edge	None	None	0.529
k127_8515995_1	3	194	-1	104548_1	10	ATG	AGGAG	5-10bp	0.339
k127_8515995_2	175	498	-1	104548_2	00	ATG	GGAG/GAGG	5-10bp	0.293
k127_8515995_3	513	1184	-1	104548_3	01	Edge	None	None	0.366
k127_8516089_1	2	448	1	104549_1	10	Edge	None	None	0.396
k127_8516089_2	566	979	1	104549_2	00	ATG	GGAG/GAGG	5-10bp	0.312
k127_8516089_3	1169	1387	-1	104549_3	01	Edge	None	None	0.333
k127_8516218_1	1	177	1	104550_1	10	Edge	None	None	0.141
k127_8516218_2	720	1169	1	104550_2	01	ATG	None	None	0.216
k127_8516317_1	3	539	-1	104551_1	10	ATG	GGA/GAG/AGG	5-10bp	0.231
k127_8516317_2	541	999	-1	104551_2	00	ATG	GGA/GAG/AGG	5-10bp	0.290
k127_8516317_3	1080	1244	-1	104551_3	01	Edge	None	None	0.303
k127_8516328_1	3	1193	1	104552_1	11	Edge	None	None	0.334
k127_8516379_1	3	479	-1	104553_1	10	ATG	AAA	12bp	0.539
k127_8516379_2	504	791	-1	104553_2	00	ATG	TAAAAA	8bp	0.510
k127_8516379_3	832	1242	-1	104553_3	01	Edge	None	None	0.479
k127_8516401_1	74	367	-1	104554_1	00	ATG	AGGAGG	5-10bp	0.289
k127_8516401_2	364	495	-1	104554_2	00	ATG	AGGAG	5-10bp	0.265
k127_8516401_3	552	1727	-1	104554_3	00	ATG	GGAG/GAGG	5-10bp	0.243
k127_8516401_4	1724	2269	-1	104554_4	01	Edge	None	None	0.315
k127_8516502_1	1	255	1	104555_1	10	Edge	None	None	0.627
k127_8516502_2	252	1130	1	104555_2	00	ATG	AGGAGG	5-10bp	0.611
k127_8516502_3	1127	2149	1	104555_3	00	ATG	GGAG/GAGG	5-10bp	0.644
k127_8516502_4	2283	3047	1	104555_4	00	ATG	AGGA/GGAG/GAGG	11-12bp	0.493
k127_8516502_5	3120	3416	1	104555_5	01	ATG	GGAG/GAGG	5-10bp	0.539
k127_8516525_1	3	1082	-1	104556_1	11	Edge	None	None	0.230
k127_8516533_1	3	71	-1	104557_1	10	ATG	TAAA	5bp	0.449
k127_8516533_2	107	859	-1	104557_2	00	ATG	AATAA	4bp	0.477
k127_8516533_3	864	1061	-1	104557_3	00	ATG	TAAAAA	10bp	0.348
k127_8516533_4	1087	2157	-1	104557_4	00	ATG	TAA	12bp	0.527
k127_8516533_5	2197	2781	-1	104557_5	00	ATG	AAAA	12bp	0.573
k127_8516533_6	2891	4072	-1	104557_6	00	ATG	AAAA	12bp	0.493
k127_8516533_7	4176	5948	-1	104557_7	00	ATG	TAAAAA	12bp	0.539
k127_8516533_8	6137	6892	1	104557_8	00	ATG	AAAA	12bp	0.583
k127_8516533_9	6833	6946	-1	104557_9	00	ATG	TAA	12bp	0.421
k127_8516540_1	2	148	-1	104558_1	10	ATG	AGGA	5-10bp	0.456
k127_8516540_2	267	929	1	104558_2	00	ATG	GGA/GAG/AGG	5-10bp	0.591
k127_8516540_3	973	1599	1	104558_3	00	TTG	GGA/GAG/AGG	5-10bp	0.569
k127_8516643_1	3	965	1	104559_1	10	Edge	None	None	0.182
k127_8516643_2	1127	1201	1	104559_2	01	ATG	AGGAG	5-10bp	0.253
k127_8516749_1	321	989	-1	104560_1	00	ATG	AGGA/GGAG/GAGG	11-12bp	0.253
k127_8516749_2	1009	1608	-1	104560_2	00	ATG	GGAGG	5-10bp	0.245
k127_8516749_3	1784	1918	-1	104560_3	01	Edge	None	None	0.141
k127_8516795_1	1	1539	1	104561_1	10	Edge	None	None	0.305
k127_8516795_2	1618	2001	1	104561_2	00	ATG	AGGA	5-10bp	0.286
k127_8516795_3	1998	3503	-1	104561_3	01	Edge	None	None	0.374
k127_8516813_1	59	1066	-1	104562_1	01	Edge	None	None	0.690
k127_8516845_1	66	284	1	104563_1	00	ATG	TAAAAA	12bp	0.384
k127_8516852_1	379	882	1	104564_1	00	ATG	AGGAG	5-10bp	0.345
k127_8516852_2	898	1029	1	104564_2	00	ATG	AGGAG	5-10bp	0.326
k127_8516852_3	1026	1322	1	104564_3	00	ATG	None	None	0.337
k127_8516913_1	1	129	-1	104565_1	10	ATG	None	None	0.364
k127_8516913_2	298	1464	-1	104565_2	00	ATG	None	None	0.511
k127_8516913_3	1445	2056	-1	104565_3	00	ATG	None	None	0.516
k127_8517287_1	44	1951	1	104566_1	00	ATG	GGA/GAG/AGG	11-12bp	0.591
k127_8517287_2	2055	2996	1	104566_2	01	ATG	AGGA/GGAG/GAGG	11-12bp	0.544
k127_8517513_1	66	1349	1	104567_1	00	ATG	GGA/GAG/AGG	5-10bp	0.500
k127_8517513_2	1346	1597	-1	104567_2	01	Edge	None	None	0.512
k127_8517564_1	92	463	-1	104568_1	00	ATG	AGGAGG	5-10bp	0.460
k127_8517564_2	627	1106	1	104568_2	00	GTG	GGAG/GAGG	5-10bp	0.450
k127_8517564_3	1078	1245	1	104568_3	00	ATG	AGGAGG	5-10bp	0.565
k127_8517572_1	2	334	-1	104569_1	10	ATG	AGGA/GGAG/GAGG	11-12bp	0.336
k127_8517572_2	336	1007	-1	104569_2	00	ATG	GGA/GAG/AGG	5-10bp	0.312
k127_8517572_3	1079	1573	-1	104569_3	01	Edge	None	None	0.333
k127_8517595_1	2	790	1	104570_1	10	Edge	None	None	0.200
k127_8517595_2	906	1373	-1	104570_2	01	Edge	None	None	0.233
k127_8517647_1	2	283	-1	104571_1	10	ATG	None	None	0.291
k127_8517647_2	315	680	-1	104571_2	00	TTG	None	None	0.292
k127_8517647_3	754	1476	-1	104571_3	00	ATG	AGGAG	5-10bp	0.281
k127_8517647_4	1506	2222	-1	104571_4	00	ATG	GGAG/GAGG	5-10bp	0.258
k127_8517647_5	2266	3585	-1	104571_5	00	ATG	GGA/GAG/AGG	5-10bp	0.284
k127_8517647_6	4010	4165	1	104571_6	01	ATG	AGGAG	5-10bp	0.333
k127_8517679_1	1	603	-1	104572_1	10	ATG	None	None	0.519
k127_8517679_2	600	1790	-1	104572_2	01	Edge	None	None	0.550
k127_8517831_1	3	119	-1	104573_1	10	GTG	TAAAA	4bp	0.393
k127_8517831_2	359	685	-1	104573_2	00	ATG	None	None	0.431
k127_8517831_3	682	813	-1	104573_3	00	ATG	TAA	11bp	0.439
k127_8517999_1	1	480	-1	104574_1	10	TTG	AGGAG	5-10bp	0.444
k127_8517999_2	467	1072	-1	104574_2	01	Edge	None	None	0.429
k127_8518363_1	852	1097	1	104575_1	01	ATG	TAA	12bp	0.215
k127_8518526_1	98	562	-1	104576_1	00	ATG	TATAA	11bp	0.284
k127_8518526_2	585	875	-1	104576_2	00	ATG	None	None	0.237
k127_8518526_3	878	1024	-1	104576_3	01	Edge	None	None	0.286
k127_8518669_1	186	1316	-1	104577_1	00	ATG	None	None	0.487
k127_8518669_2	1356	1445	1	104577_2	01	ATG	TAA	12bp	0.478
k127_8518694_1	3	1463	-1	104578_1	10	ATG	None	None	0.501
k127_8518694_2	1784	2110	1	104578_2	01	ATG	TAAA	15bp	0.303
k127_8518947_1	441	1004	-1	104579_1	00	ATG	AGGAGG	5-10bp	0.395
k127_8518947_2	1261	1362	-1	104579_2	01	Edge	None	None	0.431
k127_8518948_1	3	194	1	104580_1	10	Edge	None	None	0.323
k127_8518948_2	365	946	1	104580_2	00	ATG	GGAGG	5-10bp	0.323
k127_8518948_3	991	1359	1	104580_3	00	ATG	GGAGG	5-10bp	0.331
k127_8519199_1	2	469	-1	104581_1	10	ATG	GGAGG	5-10bp	0.365
k127_8519199_2	597	1436	1	104581_2	00	ATG	None	None	0.367
k127_8519199_3	1446	2057	-1	104581_3	01	Edge	None	None	0.438
k127_8519359_1	3	596	1	104582_1	10	Edge	None	None	0.722
k127_8519359_2	681	1703	1	104582_2	00	ATG	None	None	0.732
k127_8519359_3	1837	2070	1	104582_3	01	ATG	GGAG/GAGG	5-10bp	0.671
k127_8519393_1	3	125	-1	104583_1	10	GTG	GGAG/GAGG	5-10bp	0.350
k127_8519393_2	125	814	-1	104583_2	00	ATG	GGA/GAG/AGG	5-10bp	0.409
k127_8519393_3	811	2082	-1	104583_3	00	ATG	None	None	0.440
k127_8519393_4	2159	2485	-1	104583_4	00	ATG	GGA/GAG/AGG	5-10bp	0.471
k127_8519393_5	2654	3916	-1	104583_5	00	ATG	GGxGG	5-10bp	0.460
k127_8519487_1	1	246	1	104584_1	10	Edge	None	None	0.244
k127_8519487_2	844	1020	1	104584_2	00	ATG	TAA	12bp	0.282
k127_8519487_3	1017	1592	1	104584_3	00	ATG	TAAA	14bp	0.231
k127_8519587_1	2	1090	-1	104585_1	10	ATG	TAAA	13bp	0.384
k127_8519587_2	1160	1480	-1	104585_2	00	ATG	TAA	13bp	0.408
k127_8519587_3	1624	2085	-1	104585_3	01	Edge	None	None	0.487
k127_8519588_1	3	803	-1	104586_1	10	ATG	TAA	4bp	0.506
k127_8519588_2	846	1499	-1	104586_2	01	Edge	None	None	0.506
k127_8519790_1	3	104	-1	104587_1	10	ATG	None	None	0.402
k127_8519790_2	360	1754	1	104587_2	00	ATG	TAA	7bp	0.408
k127_8519832_1	1	840	-1	104588_1	10	ATG	AGGAG	5-10bp	0.549
k127_8519832_2	1095	2147	1	104588_2	00	ATG	GGA/GAG/AGG	5-10bp	0.554
k127_8519832_3	2248	2679	-1	104588_3	01	Edge	None	None	0.632
k127_8520095_1	3	134	-1	104589_1	10	ATG	GGAG/GAGG	5-10bp	0.273
k127_8520095_2	226	1101	1	104589_2	00	ATG	AGxAGG/AGGxGG	5-10bp	0.256
k127_8520095_3	1127	3745	-1	104589_3	00	ATG	None	None	0.263
k127_8520095_4	3871	4488	1	104589_4	00	ATG	GGAGG	5-10bp	0.282
k127_8520142_1	1	1356	1	104590_1	10	Edge	None	None	0.464
k127_8520142_2	1422	1976	1	104590_2	00	ATG	None	None	0.481
k127_8520142_3	2082	2234	1	104590_3	01	ATG	AGxAGG/AGGxGG	11-12bp	0.569
k127_8520240_1	69	905	1	104591_1	00	ATG	AGGA	5-10bp	0.358
k127_8520240_2	930	1220	1	104591_2	00	ATG	None	None	0.440
k127_8520241_1	3	110	-1	104592_1	10	ATG	TAA	11bp	0.509
k127_8520241_2	441	1058	-1	104592_2	00	ATG	TAA	14bp	0.387
k127_8520376_1	1	420	-1	104593_1	10	ATG	None	None	0.567
k127_8520376_2	594	1130	1	104593_2	01	ATG	None	None	0.544
k127_8520379_1	257	1915	1	104594_1	00	GTG	3Base/5BMM	13-15bp	0.559
k127_8520379_2	1921	2181	-1	104594_2	00	ATG	None	None	0.571
k127_8520379_3	2372	2941	-1	104594_3	00	GTG	None	None	0.595
k127_8520379_4	2989	4020	-1	104594_4	00	ATG	AGGAG	5-10bp	0.543
k127_8520571_1	2	1009	1	104595_1	10	Edge	None	None	0.239
k127_8520684_1	1	429	1	104596_1	10	Edge	None	None	0.571
k127_8520684_2	463	1158	1	104596_2	01	TTG	None	None	0.565
k127_8520768_1	3	179	1	104597_1	10	Edge	None	None	0.249
k127_8520768_2	207	1496	1	104597_2	01	ATG	AGGAG	5-10bp	0.337
k127_8520803_1	2	502	-1	104598_1	10	TTG	GGAG/GAGG	5-10bp	0.357
k127_8520803_2	527	1546	-1	104598_2	00	ATG	GGA/GAG/AGG	5-10bp	0.331
k127_8521095_1	2	571	1	104599_1	10	Edge	None	None	0.360
k127_8521095_2	561	962	1	104599_2	00	ATG	AGGA/GGAG/GAGG	11-12bp	0.346
k127_8521095_3	1090	2601	1	104599_3	01	ATG	GGA/GAG/AGG	5-10bp	0.349
k127_8521152_1	3	932	-1	104600_1	10	ATG	None	None	0.428
k127_8521152_2	1094	1471	-1	104600_2	00	ATG	None	None	0.384
k127_8521152_3	1646	3574	-1	104600_3	00	ATG	None	None	0.383
k127_8521152_4	3639	4412	-1	104600_4	01	Edge	None	None	0.401
k127_8521166_1	1	225	1	104601_1	10	Edge	None	None	0.507
k127_8521166_2	271	1062	1	104601_2	00	ATG	AGGAG	5-10bp	0.355
k127_8521220_1	3	1202	1	104602_1	10	Edge	None	None	0.288
k127_8521220_2	1195	1269	1	104602_2	01	ATG	GGAG/GAGG	5-10bp	0.267
k127_8521311_1	35	1114	-1	104603_1	00	ATG	None	None	0.214
k127_8521339_1	1	663	-1	104604_1	10	ATG	None	None	0.655
k127_8521339_2	669	1778	-1	104604_2	01	Edge	None	None	0.617
k127_8521356_1	1	1317	1	104605_1	11	Edge	None	None	0.530
k127_8521469_1	184	1872	-1	104606_1	00	ATG	GGAGG	5-10bp	0.326
k127_8521469_2	2205	2732	-1	104606_2	00	ATG	GGAGG	5-10bp	0.320
k127_8521548_1	230	697	-1	104607_1	00	ATG	AGxAGG/AGGxGG	3-4bp	0.637
k127_8521548_2	694	1173	-1	104607_2	00	GTG	GGAGG	5-10bp	0.621
k127_8521548_3	1170	1319	-1	104607_3	01	Edge	None	None	0.627
k127_8521565_1	3	854	-1	104608_1	10	ATG	None	None	0.511
k127_8521565_2	973	1125	-1	104608_2	01	Edge	None	None	0.490
k127_8521627_1	1	897	1	104609_1	10	Edge	None	None	0.411
k127_8521627_2	906	1007	1	104609_2	01	ATG	AGGA	5-10bp	0.431
k127_8521651_1	3	239	1	104610_1	10	Edge	None	None	0.477
k127_8521651_2	245	1273	1	104610_2	00	ATG	TAA	5bp	0.509
k127_8521651_3	1282	1791	1	104610_3	00	ATG	AATAA	8bp	0.520
k127_8521651_4	2194	4101	1	104610_4	01	ATG	AAAA	12bp	0.509
k127_8521805_1	2	412	1	104611_1	10	Edge	None	None	0.392
k127_8521805_2	448	1260	1	104611_2	01	ATG	TATAA	11bp	0.407
k127_8521984_1	232	1719	1	104612_1	01	ATG	None	None	0.208
k127_8521999_1	1	81	1	104613_1	10	Edge	None	None	0.469
k127_8521999_2	78	971	1	104613_2	00	GTG	AGGAG(G)/GGAGG	13-15bp	0.472
k127_8521999_3	1245	1448	-1	104613_3	01	Edge	None	None	0.647
k127_8522101_1	1	138	-1	104614_1	10	GTG	None	None	0.203
k127_8522101_2	143	667	-1	104614_2	00	ATG	None	None	0.215
k127_8522101_3	988	3258	-1	104614_3	01	Edge	None	None	0.339
k127_8522227_1	150	1427	-1	104615_1	00	GTG	None	None	0.550
k127_8522227_2	1379	1927	-1	104615_2	00	ATG	None	None	0.583
k127_8522227_3	1972	2172	-1	104615_3	01	Edge	None	None	0.602
k127_8522270_1	239	946	1	104616_1	00	ATG	AGGA	5-10bp	0.547
k127_8522270_2	978	1268	1	104616_2	01	ATG	GGAG/GAGG	5-10bp	0.515
k127_8522302_1	3	722	-1	104617_1	10	ATG	AATAA	14bp	0.449
k127_8522302_2	737	1015	-1	104617_2	01	Edge	None	None	0.409
k127_8522424_1	3	77	-1	104618_1	10	ATG	GGxGG	3-4bp	0.347
k127_8522424_2	273	893	-1	104618_2	00	ATG	GGA/GAG/AGG	5-10bp	0.341
k127_8522467_1	2	868	1	104619_1	10	Edge	None	None	0.403
k127_8522467_2	1004	1606	1	104619_2	00	ATG	None	None	0.585
k127_8522467_3	1625	3244	1	104619_3	00	ATG	None	None	0.602
k127_8522639_1	76	240	-1	104620_1	00	ATG	None	None	0.273
k127_8522639_2	292	915	-1	104620_2	00	ATG	None	None	0.312
k127_8522639_3	916	1437	-1	104620_3	01	Edge	None	None	0.360
k127_8522647_1	1	195	-1	104621_1	10	ATG	GGAG/GAGG	5-10bp	0.390
k127_8522647_2	185	589	-1	104621_2	00	GTG	None	None	0.380
k127_8522671_1	158	463	-1	104622_1	00	ATG	GGAGG	5-10bp	0.333
k127_8522671_2	463	1002	-1	104622_2	00	ATG	GGAGG	5-10bp	0.330
k127_8522671_3	1114	1398	-1	104622_3	01	Edge	None	None	0.372
k127_8522815_1	1	1029	1	104623_1	10	Edge	None	None	0.280
k127_8522815_2	1132	1329	1	104623_2	01	TTG	TAA	8bp	0.288
k127_8522869_1	1	105	-1	104624_1	10	ATG	None	None	0.133
k127_8522869_2	89	1153	-1	104624_2	01	Edge	None	None	0.292
k127_8522966_1	3	1229	-1	104625_1	11	Edge	None	None	0.579
k127_8522981_1	1	960	-1	104626_1	10	ATG	AGGAGG	5-10bp	0.374
k127_8522981_2	1326	2072	-1	104626_2	01	Edge	None	None	0.418
k127_8523079_1	2	502	-1	104627_1	10	ATG	TAA	12bp	0.411
k127_8523079_2	515	1435	-1	104627_2	01	Edge	None	None	0.420
k127_8523159_1	2	499	1	104628_1	10	Edge	None	None	0.584
k127_8523159_2	648	1046	1	104628_2	00	ATG	None	None	0.579
k127_8523385_1	1	537	1	104629_1	10	Edge	None	None	0.512
k127_8523385_2	846	1025	1	104629_2	01	ATG	AGGAGG	5-10bp	0.406
k127_8523574_1	1	342	1	104630_1	10	Edge	None	None	0.576
k127_8523574_2	350	1033	1	104630_2	00	ATG	None	None	0.510
k127_8523574_3	1008	1067	1	104630_3	01	ATG	None	None	0.500
k127_8523944_1	127	4230	-1	104631_1	01	Edge	None	None	0.239
k127_8524018_1	2	574	1	104632_1	10	Edge	None	None	0.180
k127_8524018_2	857	1960	1	104632_2	00	ATG	None	None	0.183
k127_8524045_1	1	60	-1	104633_1	10	ATG	None	None	0.517
k127_8524388_1	1	2505	-1	104634_1	10	ATG	AGGAG	5-10bp	0.289
k127_8524388_2	2569	2757	-1	104634_2	01	Edge	None	None	0.302
k127_8524500_1	194	538	-1	104635_1	00	TTG	GGG	10bp	0.623
k127_8524500_2	554	769	-1	104635_2	00	TTG	GGG	8bp	0.616
k127_8524500_3	834	1616	-1	104635_3	01	Edge	None	None	0.673
k127_8524543_1	1	882	-1	104636_1	10	ATG	AGxAG	5-10bp	0.288
k127_8524562_1	3	749	-1	104637_1	10	ATG	None	None	0.564
k127_8524562_2	771	881	-1	104637_2	00	ATG	None	None	0.432
k127_8524562_3	1232	1705	-1	104637_3	01	Edge	None	None	0.599
k127_8524697_1	2	367	1	104638_1	10	Edge	None	None	0.525
k127_8524697_2	589	747	1	104638_2	00	ATG	AGGAGG	5-10bp	0.509
k127_8524697_3	929	1237	1	104638_3	01	ATG	AGGAGG	5-10bp	0.505
k127_8524727_1	3	455	1	104639_1	10	Edge	None	None	0.245
k127_8524727_2	625	888	1	104639_2	00	ATG	AGxAGG/AGGxGG	5-10bp	0.231
k127_8524727_3	1023	1187	1	104639_3	01	ATG	AGGAG	5-10bp	0.261
k127_8524740_1	1	2514	1	104640_1	11	Edge	None	None	0.426
k127_8524828_1	1	966	1	104641_1	10	Edge	None	None	0.267
k127_8524828_2	994	1353	-1	104641_2	01	Edge	None	None	0.289
k127_8525070_1	3	593	-1	104642_1	10	ATG	None	None	0.560
k127_8525070_2	603	1133	-1	104642_2	01	Edge	None	None	0.539
k127_8525120_1	1	636	1	104643_1	10	Edge	None	None	0.296
k127_8525120_2	611	1390	1	104643_2	00	ATG	None	None	0.342
k127_8525120_3	1387	1539	1	104643_3	01	ATG	TAA	9bp	0.412
k127_8525219_1	1	465	1	104644_1	10	Edge	None	None	0.596
k127_8525219_2	940	1299	-1	104644_2	01	Edge	None	None	0.572
k127_8525252_1	3	731	1	104645_1	10	Edge	None	None	0.325
k127_8525252_2	1097	1561	1	104645_2	00	ATG	None	None	0.239
k127_8525255_1	1	450	1	104646_1	10	Edge	None	None	0.576
k127_8525255_2	548	1432	-1	104646_2	01	Edge	None	None	0.524
k127_8525338_1	2	538	1	104647_1	10	Edge	None	None	0.447
k127_8525338_2	590	1045	1	104647_2	01	GTG	None	None	0.445
k127_8525389_1	225	743	1	104648_1	00	ATG	GGAG/GAGG	5-10bp	0.632
k127_8525389_2	973	1404	1	104648_2	01	ATG	GGAGG	5-10bp	0.581
k127_8525526_1	1	1029	-1	104649_1	10	ATG	None	None	0.452
k127_8525526_2	1043	1351	-1	104649_2	00	ATG	GGA/GAG/AGG	5-10bp	0.469
k127_8525526_3	1430	2338	1	104649_3	01	ATG	None	None	0.391
k127_8525676_1	2	1045	1	104650_1	10	Edge	None	None	0.690
k127_8525676_2	1051	1260	1	104650_2	01	ATG	AGxAGG/AGGxGG	5-10bp	0.629
k127_8525801_1	3	464	1	104651_1	10	Edge	None	None	0.584
k127_8525801_2	665	1003	1	104651_2	01	ATG	None	None	0.478
k127_8525830_1	3	557	-1	104652_1	10	ATG	None	None	0.445
k127_8525830_2	565	2064	-1	104652_2	00	GTG	AGGAG	5-10bp	0.445
k127_8525830_3	2142	2990	-1	104652_3	00	GTG	GGA/GAG/AGG	5-10bp	0.431
k127_8525830_4	3012	3686	-1	104652_4	01	Edge	None	None	0.446
k127_8525839_1	181	471	-1	104653_1	00	ATG	None	None	0.478
k127_8525839_2	434	1093	-1	104653_2	01	Edge	None	None	0.497
k127_8525865_1	2	1141	-1	104654_1	10	ATG	GGA/GAG/AGG	5-10bp	0.538
k127_8525865_2	1233	1691	-1	104654_2	00	ATG	GGAG/GAGG	5-10bp	0.377
k127_8525865_3	1740	1820	-1	104654_3	01	Edge	None	None	0.407
k127_8525937_1	1	72	1	104655_1	10	Edge	None	None	0.375
k127_8525937_2	78	479	1	104655_2	00	GTG	AGGA	5-10bp	0.318
k127_8525937_3	481	768	1	104655_3	00	ATG	AGGAG	5-10bp	0.358
k127_8525937_4	781	1191	1	104655_4	00	ATG	GGA/GAG/AGG	5-10bp	0.360
k127_8525937_5	1171	1293	-1	104655_5	01	Edge	None	None	0.317
k127_8526248_1	234	791	1	104656_1	00	ATG	ATA	3bp	0.461
k127_8526275_1	1	834	-1	104657_1	10	ATG	None	None	0.205
k127_8526275_2	928	1155	-1	104657_2	01	Edge	None	None	0.259
k127_8526309_1	110	493	1	104658_1	00	ATG	AGGTG	9bp	0.578
k127_8526309_2	494	1297	-1	104658_2	00	ATG	None	None	0.516
k127_8526309_3	1387	1614	1	104658_3	00	ATG	None	None	0.518
k127_8526309_4	1595	1906	1	104658_4	00	ATG	None	None	0.548
k127_8526309_5	2104	2538	1	104658_5	01	ATG	None	None	0.543
k127_8526336_1	463	816	-1	104659_1	00	ATG	None	None	0.192
k127_8526336_2	1049	2074	-1	104659_2	01	Edge	None	None	0.186
k127_8526358_1	1	681	-1	104660_1	10	ATG	None	None	0.561
k127_8526358_2	721	1338	-1	104660_2	00	ATG	None	None	0.586
k127_8526358_3	1349	1957	-1	104660_3	01	Edge	None	None	0.530
k127_8526388_1	2	586	1	104661_1	10	Edge	None	None	0.631
k127_8526388_2	552	1550	-1	104661_2	00	ATG	None	None	0.589
k127_8526388_3	1609	2328	1	104661_3	01	ATG	None	None	0.657
k127_8526472_1	3	518	-1	104662_1	10	ATG	None	None	0.610
k127_8526472_2	669	1277	1	104662_2	00	ATG	None	None	0.612
k127_8526472_3	1282	1635	1	104662_3	01	ATG	None	None	0.607
k127_8526591_1	2	658	-1	104663_1	10	TTG	None	None	0.447
k127_8526591_2	673	2037	-1	104663_2	00	ATG	AAA	13bp	0.494
k127_8526591_3	2052	2591	-1	104663_3	00	ATG	None	None	0.463
k127_8526591_4	2651	2953	-1	104663_4	01	Edge	None	None	0.505
k127_8526633_1	2	682	1	104664_1	10	Edge	None	None	0.210
k127_8526633_2	701	817	-1	104664_2	00	ATG	GGA/GAG/AGG	5-10bp	0.308
k127_8526633_3	861	1454	-1	104664_3	00	ATG	GGAG/GAGG	5-10bp	0.259
k127_8526633_4	1545	1778	1	104664_4	00	ATG	None	None	0.286
k127_8526633_5	1768	1983	1	104664_5	00	GTG	GGAG/GAGG	5-10bp	0.329
k127_8526633_6	2031	2564	1	104664_6	00	ATG	AGGA	5-10bp	0.251
k127_8527045_1	1	420	-1	104665_1	10	ATG	GGA/GAG/AGG	5-10bp	0.352
k127_8527045_2	601	1080	-1	104665_2	00	ATG	None	None	0.302
k127_8527045_3	1100	1510	-1	104665_3	00	ATG	GGA/GAG/AGG	5-10bp	0.343
k127_8527045_4	1591	1671	-1	104665_4	01	Edge	None	None	0.444
k127_8527304_1	19	852	1	104666_1	00	ATG	AGGAG	5-10bp	0.234
k127_8527304_2	1116	3551	1	104666_2	00	ATG	GGAG/GAGG	5-10bp	0.285
k127_8527304_3	3641	4321	1	104666_3	00	ATG	GGA/GAG/AGG	5-10bp	0.283
k127_8527304_4	4653	5552	1	104666_4	00	ATG	None	None	0.299
k127_8527304_5	5635	5859	1	104666_5	00	TTG	None	None	0.262
k127_8527304_6	6163	7017	1	104666_6	00	ATG	GGAG/GAGG	5-10bp	0.352
k127_8527304_7	7320	10457	1	104666_7	01	ATG	GGAG/GAGG	5-10bp	0.293
k127_8527389_1	3	1316	1	104667_1	11	Edge	None	None	0.385
k127_8527575_1	3	257	1	104668_1	10	Edge	None	None	0.373
k127_8527575_2	433	1098	1	104668_2	00	ATG	None	None	0.423
k127_8527698_1	287	1657	1	104669_1	01	ATG	None	None	0.600
k127_8527726_1	2	1036	-1	104670_1	10	ATG	TAA	3bp	0.296
k127_8527780_1	2	241	1	104671_1	10	Edge	None	None	0.362
k127_8527780_2	257	613	1	104671_2	00	ATG	None	None	0.426
k127_8527780_3	688	2157	1	104671_3	01	ATG	None	None	0.404
k127_8527793_1	3	467	-1	104672_1	10	ATG	AATAA	10bp	0.557
k127_8527793_2	701	1039	-1	104672_2	00	ATG	AAA	7bp	0.454
k127_8527901_1	1	663	-1	104673_1	10	ATG	AAAAA	11bp	0.480
k127_8527901_2	670	1116	-1	104673_2	00	ATG	TAAAAA	12bp	0.497
k127_8527901_3	1146	1322	-1	104673_3	00	ATG	TAAA	13bp	0.475
k127_8527901_4	1337	1570	-1	104673_4	01	Edge	None	None	0.581
k127_8527914_1	1	114	-1	104674_1	10	ATG	TAA	12bp	0.360
k127_8527914_2	597	1511	-1	104674_2	00	ATG	TATAA	11bp	0.323
k127_8527973_1	3	908	1	104675_1	10	Edge	None	None	0.466
k127_8527973_2	943	1188	1	104675_2	01	ATG	GGA/GAG/AGG	5-10bp	0.545
k127_8528040_1	114	1535	-1	104676_1	01	Edge	None	None	0.198
k127_8528104_1	2	937	1	104677_1	10	Edge	None	None	0.502
k127_8528104_2	944	2143	1	104677_2	00	ATG	AGxAGG/AGGxGG	5-10bp	0.482
k127_8528104_3	2163	3527	1	104677_3	00	ATG	GGA/GAG/AGG	5-10bp	0.475
k127_8528104_4	3447	4682	-1	104677_4	00	GTG	None	None	0.502
k127_8528104_5	4752	5441	1	104677_5	00	ATG	None	None	0.542
k127_8528104_6	5654	5752	1	104677_6	01	ATG	GGAG/GAGG	5-10bp	0.545
k127_8528108_1	1	1020	1	104678_1	10	Edge	None	None	0.373
k127_8528108_2	1082	1315	1	104678_2	01	ATG	None	None	0.299
k127_8528153_1	1	1587	-1	104679_1	11	Edge	None	None	0.200
k127_8528158_1	1	183	-1	104680_1	10	ATG	TAAA	12bp	0.486
k127_8528158_2	197	1156	-1	104680_2	00	TTG	None	None	0.432
k127_8528158_3	1509	1898	-1	104680_3	00	ATG	AAAAA	9bp	0.587
k127_8528158_4	2071	2178	-1	104680_4	01	Edge	None	None	0.435
k127_8528272_1	123	1199	1	104681_1	01	ATG	None	None	0.187
k127_8528284_1	130	852	-1	104682_1	00	ATG	GGA/GAG/AGG	5-10bp	0.404
k127_8528284_2	849	1574	-1	104682_2	01	Edge	None	None	0.413
k127_8528288_1	1	519	-1	104683_1	10	ATG	AATAA	15bp	0.441
k127_8528288_2	503	1129	-1	104683_2	01	Edge	None	None	0.324
k127_8528306_1	1	1071	-1	104684_1	11	Edge	None	None	0.425
k127_8528336_1	2	124	1	104685_1	10	Edge	None	None	0.463
k127_8528336_2	173	949	-1	104685_2	00	ATG	GGAGG	5-10bp	0.481
k127_8528336_3	946	1305	-1	104685_3	00	GTG	GGAG/GAGG	5-10bp	0.467
k127_8528336_4	1480	1641	-1	104685_4	01	Edge	None	None	0.531
k127_8528406_1	181	510	-1	104686_1	00	ATG	None	None	0.242
k127_8528406_2	621	1298	1	104686_2	00	ATG	None	None	0.254
k127_8528406_3	1755	2429	-1	104686_3	01	Edge	None	None	0.252
k127_8528435_1	3	407	-1	104687_1	10	ATG	4Base/6BMM	13-15bp	0.523
k127_8528435_2	482	1357	-1	104687_2	00	ATG	GGA/GAG/AGG	5-10bp	0.541
k127_8528435_3	1364	1888	-1	104687_3	01	Edge	None	None	0.469
k127_8528519_1	219	935	1	104688_1	00	ATG	GGxGG	5-10bp	0.368
k127_8528519_2	989	1159	1	104688_2	00	ATG	GGA/GAG/AGG	11-12bp	0.398
k127_8528519_3	1312	1602	1	104688_3	00	ATG	AGGAGG	5-10bp	0.399
k127_8528519_4	1622	2080	1	104688_4	00	ATG	GGAG/GAGG	5-10bp	0.412
k127_8528519_5	2143	2406	1	104688_5	00	ATG	AGGAGG	5-10bp	0.394
k127_8528531_1	1	1065	1	104689_1	11	Edge	None	None	0.196
k127_8528622_1	1	468	-1	104690_1	10	ATG	AGGAG	5-10bp	0.571
k127_8528622_2	660	1817	-1	104690_2	00	ATG	GGAG/GAGG	5-10bp	0.610
k127_8528948_1	3	704	-1	104691_1	10	ATG	GGAG/GAGG	5-10bp	0.389
k127_8528948_2	925	1347	-1	104691_2	00	ATG	3Base/5BMM	13-15bp	0.411
k127_8528948_3	1347	1712	-1	104691_3	00	ATG	GGAG/GAGG	5-10bp	0.467
k127_8528948_4	1734	1940	-1	104691_4	00	ATG	GGA/GAG/AGG	5-10bp	0.449
k127_8528948_5	2324	3070	1	104691_5	00	ATG	GGxGG	5-10bp	0.384
k127_8528948_6	3960	4199	-1	104691_6	00	ATG	AGGA/GGAG/GAGG	11-12bp	0.317
k127_8528948_7	4240	4395	-1	104691_7	00	ATG	GGAG/GAGG	5-10bp	0.346
k127_8528948_8	4711	4932	-1	104691_8	00	ATG	AGGAG/GGAGG	11-12bp	0.459
k127_8528948_9	4950	6179	-1	104691_9	00	ATG	AGGA	5-10bp	0.450
k127_8528948_10	6446	6613	-1	104691_10	00	ATG	AGxAGG/AGGxGG	5-10bp	0.405
k127_8528948_11	6778	7023	1	104691_11	00	ATG	GGA/GAG/AGG	5-10bp	0.463
k127_8528948_12	7029	7670	-1	104691_12	00	ATG	AGGAG	5-10bp	0.483
k127_8528948_13	7670	7843	-1	104691_13	00	ATG	GGA/GAG/AGG	5-10bp	0.374
k127_8528948_14	7843	8895	-1	104691_14	00	ATG	AGGAGG	5-10bp	0.468
k127_8528948_15	9116	9961	-1	104691_15	00	GTG	AGGAGG	5-10bp	0.408
k127_8528948_16	9991	10380	-1	104691_16	01	Edge	None	None	0.379
k127_8529136_1	186	980	-1	104692_1	00	ATG	None	None	0.332
k127_8529182_1	1	1029	1	104693_1	11	Edge	None	None	0.514
k127_8529385_1	1	345	1	104694_1	10	Edge	None	None	0.487
k127_8529385_2	467	1081	1	104694_2	00	TTG	TAAA	11bp	0.493
k127_8529385_3	1208	1672	1	104694_3	01	ATG	TAA	11bp	0.516
k127_8529459_1	2	616	1	104695_1	10	Edge	None	None	0.345
k127_8529459_2	672	1040	1	104695_2	01	ATG	TACAA	14bp	0.295
k127_8529499_1	2	415	1	104696_1	10	Edge	None	None	0.556
k127_8529499_2	593	1708	1	104696_2	00	ATG	AGGAGG	5-10bp	0.530
k127_8529499_3	1714	2148	1	104696_3	01	GTG	AGGAG	5-10bp	0.503
k127_8529821_1	2	1345	-1	104697_1	11	Edge	None	None	0.618
k127_8529907_1	2	361	-1	104698_1	10	ATG	None	None	0.492
k127_8529907_2	369	653	-1	104698_2	00	GTG	None	None	0.498
k127_8529907_3	662	1138	-1	104698_3	01	Edge	None	None	0.535
k127_8530107_1	1	987	1	104699_1	10	Edge	None	None	0.571
k127_8530107_2	1000	3141	1	104699_2	01	ATG	GGA/GAG/AGG	5-10bp	0.567
k127_8530133_1	2	427	1	104700_1	10	Edge	None	None	0.380
k127_8530133_2	438	923	1	104700_2	00	ATG	GGA/GAG/AGG	5-10bp	0.436
k127_8530133_3	944	1246	1	104700_3	01	ATG	AGGAGG	5-10bp	0.422
k127_8530158_1	3	1250	-1	104701_1	11	Edge	None	None	0.534
k127_8530598_1	2	559	-1	104702_1	10	ATG	TAAA	11bp	0.545
k127_8530598_2	809	1060	1	104702_2	00	ATG	AAAA	7bp	0.480
k127_8530934_1	236	1474	-1	104703_1	00	ATG	AGGAG	5-10bp	0.370
k127_8531009_1	2	370	-1	104704_1	10	ATG	AGGAG	5-10bp	0.247
k127_8531009_2	515	1627	-1	104704_2	01	Edge	None	None	0.257
k127_8531050_1	3	359	-1	104705_1	10	ATG	None	None	0.496
k127_8531050_2	431	1102	-1	104705_2	00	ATG	None	None	0.490
k127_8531220_1	1	717	-1	104706_1	10	ATG	GGAGG	5-10bp	0.476
k127_8531220_2	701	1234	-1	104706_2	00	ATG	GGAGG	5-10bp	0.431
k127_8531483_1	2	295	1	104707_1	10	Edge	None	None	0.483
k127_8531483_2	385	624	1	104707_2	00	ATG	GGA/GAG/AGG	5-10bp	0.508
k127_8531483_3	621	1271	1	104707_3	01	ATG	3Base/5BMM	13-15bp	0.510
k127_8531512_1	24	734	-1	104708_1	00	TTG	GGAGG	5-10bp	0.429
k127_8531512_2	870	1793	1	104708_2	00	ATG	GGAG/GAGG	5-10bp	0.452
k127_8531512_3	1821	1916	1	104708_3	01	ATG	GGAGG	5-10bp	0.406
k127_8531557_1	3	686	1	104709_1	10	Edge	None	None	0.395
k127_8531557_2	716	1312	1	104709_2	01	ATG	GGAG/GAGG	5-10bp	0.410
k127_8531868_1	188	1381	1	104710_1	01	ATG	None	None	0.554
k127_8531879_1	2	232	-1	104711_1	10	ATG	TAA	11bp	0.346
k127_8531879_2	236	475	-1	104711_2	00	ATG	TAAA	15bp	0.233
k127_8531879_3	676	858	-1	104711_3	00	ATG	TAA	8bp	0.186
k127_8531879_4	809	1069	-1	104711_4	00	ATG	AATAA	4bp	0.307
k127_8531879_5	1128	1547	-1	104711_5	00	ATG	TAAA	8bp	0.302
k127_8531879_6	1557	1808	-1	104711_6	00	ATG	TAA	4bp	0.282
k127_8531879_7	2089	2217	-1	104711_7	00	ATG	AATAA	14bp	0.279
k127_8531879_8	2244	2318	-1	104711_8	01	Edge	None	None	0.267
k127_8531907_1	3	773	1	104712_1	10	Edge	None	None	0.258
k127_8531907_2	766	1017	1	104712_2	00	ATG	GGAGG	5-10bp	0.218
k127_8531907_3	1044	1634	1	104712_3	00	ATG	GGAGG	5-10bp	0.299
k127_8531907_4	2337	3482	1	104712_4	01	ATG	GGAGG	5-10bp	0.238
k127_8531940_1	3	788	1	104713_1	10	Edge	None	None	0.429
k127_8531940_2	785	1387	-1	104713_2	01	Edge	None	None	0.456
k127_8531967_1	247	750	-1	104714_1	00	ATG	None	None	0.181
k127_8531967_2	731	1813	-1	104714_2	00	ATG	None	None	0.211
k127_8531984_1	3	1352	1	104715_1	10	Edge	None	None	0.538
k127_8531984_2	1412	2488	-1	104715_2	01	Edge	None	None	0.545
k127_8531995_1	1	1398	1	104716_1	10	Edge	None	None	0.505
k127_8531995_2	1398	2009	1	104716_2	00	ATG	TAAA	12bp	0.505
k127_8531995_3	2009	2677	1	104716_3	00	ATG	AAAAA	12bp	0.489
k127_8531995_4	2694	3020	1	104716_4	01	ATG	TAAA	12bp	0.483
k127_8532261_1	3	407	1	104717_1	10	Edge	None	None	0.247
k127_8532261_2	400	1092	1	104717_2	00	ATG	GGAGG	5-10bp	0.224
k127_8532261_3	1103	2191	-1	104717_3	01	Edge	None	None	0.313
k127_8532387_1	1	1167	-1	104718_1	10	ATG	GGA/GAG/AGG	5-10bp	0.304
k127_8532387_2	1160	2191	-1	104718_2	01	Edge	None	None	0.333
k127_8532416_1	13	552	-1	104719_1	00	ATG	GGA/GAG/AGG	5-10bp	0.298
k127_8532416_2	545	862	-1	104719_2	00	ATG	AGGAG	5-10bp	0.245
k127_8532416_3	873	1295	-1	104719_3	00	GTG	AGGAG	5-10bp	0.274
k127_8532416_4	1315	1551	-1	104719_4	00	ATG	GGAG/GAGG	5-10bp	0.203
k127_8532416_5	1529	1756	-1	104719_5	00	ATG	AGGAG	5-10bp	0.307
k127_8532416_6	1792	1869	-1	104719_6	01	Edge	None	None	0.256
k127_8532453_1	2	454	1	104720_1	10	Edge	None	None	0.607
k127_8532453_2	495	1058	-1	104720_2	01	Edge	None	None	0.660
k127_8532631_1	1	162	1	104721_1	10	Edge	None	None	0.377
k127_8532631_2	489	2768	1	104721_2	01	ATG	None	None	0.432
k127_8532643_1	2	1240	1	104722_1	10	Edge	None	None	0.589
k127_8532643_2	1604	2557	-1	104722_2	00	GTG	AGGAG	5-10bp	0.566
k127_8532643_3	2665	3201	-1	104722_3	00	ATG	None	None	0.568
k127_8532758_1	2	1168	1	104723_1	11	Edge	None	None	0.583
k127_8532961_1	2	526	-1	104724_1	10	ATG	None	None	0.343
k127_8532961_2	513	1619	-1	104724_2	00	GTG	AGGA/GGAG/GAGG	11-12bp	0.319
k127_8532961_3	1746	1934	-1	104724_3	00	ATG	AGGAG	5-10bp	0.381
k127_8532961_4	1956	2144	-1	104724_4	00	ATG	None	None	0.450
k127_8532961_5	2104	2247	-1	104724_5	01	Edge	None	None	0.361
k127_8533249_1	2	550	1	104725_1	10	Edge	None	None	0.508
k127_8533249_2	705	1040	1	104725_2	01	ATG	AGxAGG/AGGxGG	5-10bp	0.542
k127_8533410_1	176	1234	-1	104726_1	01	Edge	None	None	0.351
k127_8533645_1	1	258	1	104727_1	10	Edge	None	None	0.422
k127_8533645_2	203	697	1	104727_2	00	ATG	GGAGG	5-10bp	0.471
k127_8533645_3	817	1305	1	104727_3	01	ATG	None	None	0.452
k127_8533871_1	1	228	1	104728_1	10	Edge	None	None	0.610
k127_8533871_2	425	1813	1	104728_2	00	ATG	AGGA	5-10bp	0.587
k127_8533871_3	2092	2859	1	104728_3	01	ATG	AGGAGG	5-10bp	0.602
k127_8533875_1	3	224	-1	104729_1	10	ATG	GGA/GAG/AGG	5-10bp	0.486
k127_8533875_2	447	1910	-1	104729_2	00	ATG	GGAGG	5-10bp	0.382
k127_8533875_3	2152	2595	-1	104729_3	00	ATG	None	None	0.459
k127_8533875_4	2600	3169	-1	104729_4	00	ATG	AGGAG	5-10bp	0.335
k127_8533875_5	3529	3762	1	104729_5	01	ATG	AGGAG	5-10bp	0.415
k127_8533997_1	3	182	-1	104730_1	10	ATG	GGA/GAG/AGG	11-12bp	0.311
k127_8533997_2	261	1616	-1	104730_2	00	ATG	GGA/GAG/AGG	5-10bp	0.375
k127_8533997_3	1619	2161	-1	104730_3	00	ATG	GGA/GAG/AGG	5-10bp	0.302
k127_8534022_1	1	828	-1	104731_1	10	ATG	None	None	0.597
k127_8534022_2	1046	2491	1	104731_2	00	ATG	None	None	0.536
k127_8534022_3	2549	3355	1	104731_3	00	ATG	None	None	0.551
k127_8534022_4	3425	4504	1	104731_4	01	ATG	AGGAG	5-10bp	0.539
k127_8534151_1	87	1184	1	104732_1	00	TTG	None	None	0.209
k127_8534151_2	1211	1576	1	104732_2	01	ATG	None	None	0.224
k127_8534276_1	20	2353	1	104733_1	01	ATG	None	None	0.283
k127_8534334_1	1	150	-1	104734_1	10	ATG	AGGAGG	5-10bp	0.573
k127_8534334_2	143	277	-1	104734_2	00	ATG	GGAGG	5-10bp	0.541
k127_8534334_3	290	1129	-1	104734_3	01	Edge	None	None	0.600
k127_8534529_1	1	216	-1	104735_1	10	ATG	None	None	0.542
k127_8534529_2	242	961	1	104735_2	00	ATG	None	None	0.583
k127_8534529_3	965	1396	-1	104735_3	00	ATG	AGGA	5-10bp	0.495
k127_8534529_4	1409	1708	-1	104735_4	01	Edge	None	None	0.520
k127_8534770_1	1	1191	1	104736_1	10	Edge	None	None	0.303
k127_8534770_2	1295	1717	1	104736_2	01	GTG	AGGAG	5-10bp	0.366
k127_8534874_1	2	220	1	104737_1	10	Edge	None	None	0.507
k127_8534874_2	217	615	1	104737_2	00	ATG	GGA/GAG/AGG	5-10bp	0.534
k127_8534874_3	633	1364	1	104737_3	01	ATG	None	None	0.567
k127_8534927_1	2	616	-1	104738_1	10	ATG	GGxGG	5-10bp	0.483
k127_8534927_2	709	1338	-1	104738_2	00	GTG	None	None	0.394
k127_8534927_3	1353	1604	-1	104738_3	01	Edge	None	None	0.333
k127_8534929_1	1	630	-1	104739_1	10	ATG	AGGAG	5-10bp	0.535
k127_8534929_2	627	2069	-1	104739_2	01	Edge	None	None	0.520
k127_8535500_1	29	370	-1	104740_1	00	ATG	None	None	0.556
k127_8535500_2	367	1092	-1	104740_2	00	ATG	None	None	0.580
k127_8535500_3	1245	1856	-1	104740_3	01	Edge	None	None	0.621
k127_8535625_1	81	1136	1	104741_1	00	ATG	AGGAG	5-10bp	0.521
k127_8535625_2	1133	2494	-1	104741_2	00	ATG	GGAG/GAGG	5-10bp	0.529
k127_8535625_3	3271	4317	1	104741_3	00	ATG	GGAG/GAGG	5-10bp	0.463
k127_8535693_1	2	1171	-1	104742_1	10	ATG	None	None	0.556
k127_8535693_2	1367	2719	-1	104742_2	01	Edge	None	None	0.551
k127_8535818_1	1	255	1	104743_1	10	Edge	None	None	0.427
k127_8535818_2	259	1293	-1	104743_2	01	Edge	None	None	0.449
k127_8535931_1	2	310	1	104744_1	10	Edge	None	None	0.599
k127_8535931_2	597	2378	1	104744_2	01	ATG	GGAG/GAGG	5-10bp	0.587
k127_8535984_1	1	900	-1	104745_1	10	ATG	AGGAGG	5-10bp	0.410
k127_8536029_1	3	203	-1	104746_1	10	ATG	GGAG/GAGG	5-10bp	0.488
k127_8536029_2	518	2479	-1	104746_2	00	ATG	3Base/5BMM	13-15bp	0.489
k127_8536029_3	3348	4931	-1	104746_3	00	ATG	AGGAG/GGAGG	11-12bp	0.456
k127_8536029_4	5008	5190	-1	104746_4	00	ATG	GGAG/GAGG	5-10bp	0.481
k127_8536029_5	5195	5515	-1	104746_5	00	ATG	GGAG/GAGG	5-10bp	0.464
k127_8536029_6	5521	6276	-1	104746_6	00	ATG	AGGAG	5-10bp	0.519
k127_8536029_7	6424	7281	-1	104746_7	01	Edge	None	None	0.498
k127_8536055_1	2	94	-1	104747_1	10	ATG	AGGAGG	5-10bp	0.624
k127_8536055_2	257	1288	-1	104747_2	00	ATG	None	None	0.546
k127_8536055_3	1637	2149	1	104747_3	00	ATG	AGGAGG	5-10bp	0.626
k127_8536055_4	2106	2684	-1	104747_4	00	ATG	None	None	0.563
k127_8536055_5	2863	3273	1	104747_5	00	ATG	GGAGG	5-10bp	0.564
k127_8536055_6	3401	3544	1	104747_6	01	ATG	AGGAGG	5-10bp	0.688
k127_8536271_1	1	66	-1	104748_1	10	ATG	GGA/GAG/AGG	5-10bp	0.333
k127_8536271_2	75	209	-1	104748_2	00	ATG	AGxAG	5-10bp	0.289
k127_8536271_3	234	545	-1	104748_3	00	ATG	AGGA/GGAG/GAGG	11-12bp	0.317
k127_8536271_4	549	1661	-1	104748_4	00	ATG	AGGA	5-10bp	0.288
k127_8536271_5	1674	3947	-1	104748_5	01	Edge	None	None	0.321
k127_8536325_1	3	527	-1	104749_1	10	ATG	None	None	0.459
k127_8536325_2	571	801	1	104749_2	00	ATG	AAAAA	11bp	0.359
k127_8536325_3	958	1095	1	104749_3	01	ATG	TAAAAA	12bp	0.471
k127_8536374_1	1	1122	1	104750_1	10	Edge	None	None	0.627
k127_8536374_2	1277	1354	1	104750_2	01	ATG	None	None	0.590
k127_8536397_1	3	389	1	104751_1	10	Edge	None	None	0.478
k127_8536397_2	458	895	1	104751_2	00	ATG	AGxAGG/AGGxGG	5-10bp	0.445
k127_8536397_3	888	1097	1	104751_3	00	ATG	AGGAGG	5-10bp	0.462
k127_8536397_4	1112	1435	1	104751_4	01	TTG	GGxGG	5-10bp	0.503
k127_8536447_1	3	134	1	104752_1	10	Edge	None	None	0.439
k127_8536447_2	209	724	-1	104752_2	00	ATG	None	None	0.419
k127_8536457_1	312	1334	1	104753_1	00	ATG	AATAA	14bp	0.283
k127_8536586_1	2	187	-1	104754_1	10	ATG	GGAGG	5-10bp	0.516
k127_8536586_2	192	425	-1	104754_2	00	ATG	None	None	0.487
k127_8536586_3	448	627	-1	104754_3	00	GTG	None	None	0.506
k127_8536586_4	647	1522	-1	104754_4	00	ATG	None	None	0.561
k127_8536586_5	1537	2055	-1	104754_5	01	Edge	None	None	0.541
k127_8536615_1	1	603	-1	104755_1	10	ATG	GGAG/GAGG	5-10bp	0.415
k127_8536615_2	596	871	-1	104755_2	00	ATG	3Base/5BMM	13-15bp	0.359
k127_8536615_3	1102	1503	1	104755_3	00	ATG	GGAG/GAGG	5-10bp	0.423
k127_8536615_4	1657	1821	-1	104755_4	01	Edge	None	None	0.539
k127_8536965_1	2	388	1	104756_1	10	Edge	None	None	0.426
k127_8536965_2	420	794	1	104756_2	00	ATG	GGA/GAG/AGG	11-12bp	0.437
k127_8536965_3	831	1280	-1	104756_3	00	ATG	None	None	0.338
k127_8536965_4	1419	2567	1	104756_4	00	ATG	None	None	0.419
k127_8536965_5	2611	2742	-1	104756_5	01	Edge	None	None	0.348
k127_8537038_1	2	1507	-1	104757_1	10	ATG	None	None	0.221
k127_8537153_1	1	1464	-1	104758_1	11	Edge	None	None	0.247
k127_8537173_1	2	688	1	104759_1	10	Edge	None	None	0.354
k127_8537173_2	655	1293	1	104759_2	01	ATG	GGAG/GAGG	5-10bp	0.352
k127_8537327_1	1	840	-1	104760_1	10	ATG	AGGAG	5-10bp	0.468
k127_8537327_2	939	1121	-1	104760_2	01	Edge	None	None	0.454
k127_8537420_1	2	148	1	104761_1	10	Edge	None	None	0.327
k127_8537420_2	252	857	1	104761_2	00	ATG	AGGAG	5-10bp	0.381
k127_8537420_3	857	1333	1	104761_3	01	ATG	3Base/5BMM	13-15bp	0.342
k127_8537617_1	2	121	-1	104762_1	10	ATG	None	None	0.492
k127_8537617_2	169	1221	-1	104762_2	01	Edge	None	None	0.574
k127_8537833_1	3	587	1	104763_1	10	Edge	None	None	0.494
k127_8537833_2	622	1371	-1	104763_2	01	Edge	None	None	0.467
k127_8537885_1	2	1198	1	104764_1	10	Edge	None	None	0.530
k127_8537885_2	1326	1697	1	104764_2	01	ATG	GGAG/GAGG	5-10bp	0.484
k127_8537972_1	36	632	1	104765_1	00	ATG	None	None	0.578
k127_8537972_2	835	1278	-1	104765_2	00	ATG	None	None	0.527
k127_8537972_3	1285	1779	-1	104765_3	00	ATG	None	None	0.594
k127_8537972_4	1760	2278	-1	104765_4	00	ATG	None	None	0.592
k127_8537972_5	2297	2773	-1	104765_5	00	ATG	None	None	0.547
k127_8537972_6	3130	3798	1	104765_6	00	ATG	None	None	0.601
k127_8537972_7	3803	5305	1	104765_7	00	ATG	None	None	0.587
k127_8537972_8	5302	5919	1	104765_8	00	ATG	None	None	0.581
k127_8537977_1	2	1153	1	104766_1	10	Edge	None	None	0.171
k127_8537998_1	3	212	-1	104767_1	10	ATG	AGGAG	5-10bp	0.271
k127_8537998_2	365	607	1	104767_2	00	ATG	GGAGG	5-10bp	0.193
k127_8537998_3	617	1027	1	104767_3	01	ATG	AGGAG	5-10bp	0.234
k127_8538035_1	1	2382	1	104768_1	11	Edge	None	None	0.307
k127_8538152_1	2	1810	1	104769_1	10	Edge	None	None	0.517
k127_8538152_2	1817	2437	-1	104769_2	01	Edge	None	None	0.519
k127_8538324_1	1	783	1	104770_1	10	Edge	None	None	0.295
k127_8538324_2	780	1394	1	104770_2	00	ATG	AGGA	5-10bp	0.265
k127_8538324_3	1437	2171	1	104770_3	00	ATG	AGGAG	5-10bp	0.269
k127_8538324_4	2164	2739	1	104770_4	01	GTG	GGA/GAG/AGG	5-10bp	0.227
k127_8538348_1	2	826	-1	104771_1	10	ATG	AGGAG	5-10bp	0.507
k127_8538348_2	860	2035	-1	104771_2	01	Edge	None	None	0.506
k127_8538375_1	3	173	1	104772_1	10	Edge	None	None	0.357
k127_8538375_2	200	505	1	104772_2	00	ATG	TAAA	9bp	0.324
k127_8538375_3	489	827	1	104772_3	00	ATG	TAA	12bp	0.292
k127_8538375_4	790	1095	1	104772_4	00	GTG	None	None	0.320
k127_8538375_5	1080	1292	1	104772_5	00	ATG	TAA	7bp	0.291
k127_8538375_6	1282	1602	1	104772_6	00	ATG	TAA	11bp	0.296
k127_8538375_7	1649	2527	1	104772_7	00	ATG	TAA	12bp	0.344
k127_8538375_8	2547	2672	1	104772_8	00	ATG	TAA	12bp	0.349
k127_8538375_9	2761	3729	1	104772_9	00	ATG	TAA	12bp	0.283
k127_8538375_10	4005	5012	1	104772_10	00	ATG	None	None	0.320
k127_8538375_11	5057	5161	1	104772_11	00	ATG	AATAA	7bp	0.352
k127_8538381_1	33	395	1	104773_1	00	ATG	AGGAG	5-10bp	0.457
k127_8538381_2	395	565	1	104773_2	00	ATG	GGA/GAG/AGG	5-10bp	0.404
k127_8538381_3	734	1192	1	104773_3	00	ATG	GGA/GAG/AGG	5-10bp	0.464
k127_8538381_4	1192	1308	1	104773_4	00	ATG	AGGAG	5-10bp	0.504
k127_8538381_5	1345	2628	1	104773_5	00	ATG	GGAG/GAGG	5-10bp	0.449
k127_8538381_6	2739	3266	1	104773_6	00	ATG	AGGAG	5-10bp	0.422
k127_8538381_7	3275	4261	1	104773_7	00	ATG	GGAG/GAGG	5-10bp	0.450
k127_8538381_8	4325	5512	1	104773_8	01	ATG	GGAGG	5-10bp	0.452
k127_8538395_1	2	439	-1	104774_1	10	GTG	AATAA	9bp	0.358
k127_8538395_2	436	1149	-1	104774_2	01	Edge	None	None	0.368
k127_8538416_1	2	502	-1	104775_1	10	ATG	None	None	0.613
k127_8538416_2	588	851	-1	104775_2	00	ATG	AGxAG	5-10bp	0.481
k127_8538416_3	848	1081	-1	104775_3	00	ATG	AGxAG	3-4bp	0.547
k127_8538416_4	1176	1574	-1	104775_4	01	Edge	None	None	0.571
k127_8538437_1	2	397	-1	104776_1	10	ATG	None	None	0.545
k127_8538437_2	399	1022	-1	104776_2	00	ATG	None	None	0.530
k127_8538437_3	1105	1326	1	104776_3	01	ATG	None	None	0.459
k127_8538492_1	2	160	1	104777_1	10	Edge	None	None	0.635
k127_8538492_2	574	1350	1	104777_2	01	ATG	AGGAG	5-10bp	0.579
k127_8538507_1	2	1543	1	104778_1	10	Edge	None	None	0.530
k127_8538507_2	1813	1962	1	104778_2	01	ATG	None	None	0.560
k127_8538609_1	3	395	-1	104779_1	10	ATG	GGAG/GAGG	5-10bp	0.557
k127_8538609_2	408	1541	-1	104779_2	00	ATG	None	None	0.576
k127_8538609_3	1585	2478	-1	104779_3	00	ATG	None	None	0.538
k127_8538609_4	2574	3677	-1	104779_4	00	ATG	None	None	0.552
k127_8538609_5	3825	5897	1	104779_5	00	ATG	None	None	0.595
k127_8538609_6	5920	6738	-1	104779_6	00	ATG	None	None	0.536
k127_8538740_1	472	681	1	104780_1	00	ATG	TAA	11bp	0.362
k127_8538740_2	703	1398	1	104780_2	00	ATG	TAA	14bp	0.411
k127_8538740_3	1499	1843	-1	104780_3	01	Edge	None	None	0.481
k127_8538756_1	1	2346	-1	104781_1	11	Edge	None	None	0.467
k127_8538790_1	186	1193	-1	104782_1	00	ATG	None	None	0.441
k127_8538910_1	3	872	-1	104783_1	10	ATG	None	None	0.464
k127_8538910_2	1063	1464	1	104783_2	01	ATG	None	None	0.455
k127_8538934_1	2	700	-1	104784_1	10	ATG	GGAG/GAGG	5-10bp	0.273
k127_8538934_2	802	1011	-1	104784_2	00	ATG	GGA/GAG/AGG	5-10bp	0.176
k127_8538934_3	993	2768	-1	104784_3	01	Edge	None	None	0.229
k127_8538945_1	2	844	-1	104785_1	10	ATG	GGA/GAG/AGG	5-10bp	0.415
k127_8539114_1	43	888	-1	104786_1	00	ATG	GGAGG	5-10bp	0.297
k127_8539114_2	939	1712	-1	104786_2	00	GTG	GGAGG	5-10bp	0.293
k127_8539234_1	3	380	1	104787_1	10	Edge	None	None	0.259
k127_8539234_2	372	1445	-1	104787_2	00	ATG	None	None	0.158
k127_8539334_1	2	1216	1	104788_1	11	Edge	None	None	0.272
k127_8539366_1	1	555	1	104789_1	10	Edge	None	None	0.236
k127_8539366_2	552	1121	-1	104789_2	01	Edge	None	None	0.249
k127_8539576_1	2	1012	1	104790_1	10	Edge	None	None	0.682
k127_8539712_1	26	1591	1	104791_1	01	ATG	None	None	0.277
k127_8539723_1	114	1649	1	104792_1	00	ATG	None	None	0.210
k127_8539733_1	99	1175	1	104793_1	01	ATG	None	None	0.559
k127_8539745_1	241	1155	-1	104794_1	00	ATG	None	None	0.243
k127_8539783_1	3	767	1	104795_1	10	Edge	None	None	0.514
k127_8539783_2	760	1281	1	104795_2	01	ATG	GGAGG	5-10bp	0.504
k127_8539799_1	2	1462	-1	104796_1	11	Edge	None	None	0.450
k127_8539810_1	93	5411	-1	104797_1	00	ATG	None	None	0.193
k127_8539843_1	3	1022	-1	104798_1	10	ATG	None	None	0.300
k127_8539843_2	1075	1209	1	104798_2	01	TTG	None	None	0.163
k127_8539888_1	1	1437	-1	104799_1	11	Edge	None	None	0.474
k127_8539893_1	2	91	-1	104800_1	10	ATG	TAA	11bp	0.433
k127_8539893_2	128	1315	-1	104800_2	00	ATG	TAAAA	13bp	0.439
k127_8540102_1	3	1193	-1	104801_1	11	Edge	None	None	0.224
k127_8540137_1	1	270	1	104802_1	10	Edge	None	None	0.363
k127_8540137_2	646	1008	1	104802_2	00	ATG	TAA	11bp	0.449
k127_8540138_1	1	1131	1	104803_1	10	Edge	None	None	0.291
k127_8540138_2	1155	1682	1	104803_2	00	ATG	None	None	0.301
k127_8540138_3	1757	2155	-1	104803_3	01	Edge	None	None	0.396
k127_8540199_1	1	1371	-1	104804_1	10	ATG	None	None	0.292
k127_8540228_1	3	1391	1	104805_1	11	Edge	None	None	0.457
k127_8540312_1	2	400	1	104806_1	10	Edge	None	None	0.511
k127_8540312_2	415	1098	-1	104806_2	00	ATG	GGA/GAG/AGG	5-10bp	0.520
k127_8540312_3	1157	1843	1	104806_3	00	ATG	AGGAG	5-10bp	0.508
k127_8540312_4	1845	1934	1	104806_4	01	ATG	None	None	0.422
k127_8540315_1	2	259	1	104807_1	10	Edge	None	None	0.562
k127_8540315_2	740	1222	1	104807_2	01	ATG	AGGAGG	5-10bp	0.534
k127_8540407_1	1	888	1	104808_1	10	Edge	None	None	0.562
k127_8540407_2	1181	1423	1	104808_2	01	ATG	AGGAGG	11-12bp	0.568
k127_8540655_1	1	522	-1	104809_1	10	ATG	AAA	3bp	0.544
k127_8540655_2	557	1024	-1	104809_2	01	Edge	None	None	0.511
k127_8540738_1	2	2290	1	104810_1	10	Edge	None	None	0.255
k127_8540756_1	1	1311	-1	104811_1	10	ATG	AGGA/GGAG/GAGG	11-12bp	0.259
k127_8540756_2	1286	1939	-1	104811_2	00	ATG	None	None	0.272
k127_8540756_3	1943	2080	-1	104811_3	01	Edge	None	None	0.312
k127_8540987_1	2	838	1	104812_1	10	Edge	None	None	0.606
k127_8540987_2	985	1200	1	104812_2	00	ATG	None	None	0.486
k127_8540992_1	3	1049	1	104813_1	10	Edge	None	None	0.348
k127_8540993_1	1	285	1	104814_1	10	Edge	None	None	0.316
k127_8540993_2	297	518	1	104814_2	00	ATG	GGAG/GAGG	5-10bp	0.230
k127_8540993_3	967	1737	-1	104814_3	00	ATG	AGGA	5-10bp	0.284
k127_8540993_4	1739	1900	-1	104814_4	01	Edge	None	None	0.265
k127_8541183_1	3	1130	1	104815_1	10	Edge	None	None	0.558
k127_8541183_2	1214	1723	1	104815_2	00	ATG	GGAG/GAGG	5-10bp	0.622
k127_8541183_3	1716	2636	1	104815_3	01	ATG	GGAGG	5-10bp	0.619
k127_8541198_1	2	223	-1	104816_1	10	TTG	GGAG/GAGG	5-10bp	0.369
k127_8541198_2	296	616	-1	104816_2	00	ATG	GGA/GAG/AGG	5-10bp	0.386
k127_8541198_3	616	1269	-1	104816_3	00	ATG	GGA/GAG/AGG	5-10bp	0.402
k127_8541198_4	1383	2264	1	104816_4	01	ATG	None	None	0.425
k127_8541253_1	2	652	-1	104817_1	10	ATG	TAA	11bp	0.481
k127_8541253_2	855	2423	-1	104817_2	00	ATG	TAAAA	12bp	0.467
k127_8541322_1	96	1142	-1	104818_1	01	Edge	None	None	0.205
k127_8541411_1	2	694	1	104819_1	10	Edge	None	None	0.384
k127_8541411_2	784	2535	-1	104819_2	00	ATG	AAAA	8bp	0.419
k127_8541411_3	2694	3257	1	104819_3	00	ATG	AAGAA	5bp	0.431
k127_8541411_4	3283	4032	1	104819_4	01	ATG	TAAAAA	9bp	0.384
k127_8541505_1	1	225	-1	104820_1	10	ATG	None	None	0.471
k127_8541505_2	317	1657	-1	104820_2	01	Edge	None	None	0.589
k127_8541683_1	2	2200	1	104821_1	10	Edge	None	None	0.227
k127_8541713_1	467	895	1	104822_1	00	ATG	None	None	0.385
k127_8541713_2	962	1222	1	104822_2	01	ATG	GGAG/GAGG	5-10bp	0.429
k127_8541773_1	2	1048	-1	104823_1	10	ATG	AGGAG(G)/GGAGG	13-15bp	0.375
k127_8541773_2	1169	2071	-1	104823_2	00	ATG	None	None	0.313
k127_8541773_3	2095	3003	-1	104823_3	00	ATG	AGxAGG/AGGxGG	5-10bp	0.329
k127_8541773_4	3003	3818	-1	104823_4	01	Edge	None	None	0.348
k127_8541865_1	75	1535	-1	104824_1	00	ATG	None	None	0.267
k127_8541865_2	1632	1793	1	104824_2	01	ATG	None	None	0.235
k127_8541872_1	1	1200	-1	104825_1	11	Edge	None	None	0.568
k127_8541959_1	2	265	1	104826_1	10	Edge	None	None	0.420
k127_8541959_2	234	1487	1	104826_2	01	ATG	AGGAG(G)/GGAGG	13-15bp	0.539
k127_8542040_1	3	593	1	104827_1	10	Edge	None	None	0.382
k127_8542040_2	613	1437	1	104827_2	01	ATG	GGAG/GAGG	5-10bp	0.379
k127_8542057_1	1	72	1	104828_1	10	Edge	None	None	0.375
k127_8542057_2	147	560	1	104828_2	00	ATG	AGGAG	5-10bp	0.420
k127_8542057_3	621	1166	-1	104828_3	00	ATG	GGAG/GAGG	5-10bp	0.403
k127_8542184_1	1	354	1	104829_1	10	Edge	None	None	0.605
k127_8542184_2	580	1266	1	104829_2	01	ATG	None	None	0.488
k127_8542281_1	1	348	-1	104830_1	10	ATG	GGAGG	3-4bp	0.431
k127_8542281_2	360	2147	-1	104830_2	00	ATG	GGA/GAG/AGG	5-10bp	0.450
k127_8542281_3	2168	2503	-1	104830_3	01	Edge	None	None	0.604
k127_8542320_1	1	60	-1	104831_1	10	ATG	AGGA/GGAG/GAGG	11-12bp	0.383
k127_8542320_2	57	710	-1	104831_2	00	ATG	None	None	0.405
k127_8542320_3	903	1466	1	104831_3	00	ATG	GGA/GAG/AGG	5-10bp	0.500
k127_8542320_4	1531	2403	-1	104831_4	00	ATG	AGGAG	5-10bp	0.420
k127_8542320_5	2427	2834	-1	104831_5	00	ATG	None	None	0.424
k127_8542320_6	2915	3505	1	104831_6	01	ATG	None	None	0.409
k127_8542324_1	1	1011	1	104832_1	10	Edge	None	None	0.195
k127_8542419_1	2	352	-1	104833_1	10	ATG	AAAA	14bp	0.567
k127_8542419_2	501	1160	1	104833_2	01	ATG	AAAAA	11bp	0.492
k127_8542468_1	3	200	-1	104834_1	10	ATG	AGGAGG	5-10bp	0.424
k127_8542468_2	193	423	-1	104834_2	00	ATG	AGGAGG	5-10bp	0.446
k127_8542468_3	420	602	-1	104834_3	00	ATG	AGGAGG	5-10bp	0.454
k127_8542468_4	618	824	-1	104834_4	00	ATG	AGGAGG	5-10bp	0.415
k127_8542468_5	826	1047	-1	104834_5	00	ATG	AGGAGG	5-10bp	0.459
k127_8542650_1	347	1381	-1	104835_1	00	ATG	TAAA	12bp	0.515
k127_8542650_2	1685	2719	-1	104835_2	00	ATG	AATAA	9bp	0.474
k127_8542837_1	2	310	-1	104836_1	10	ATG	TAAA	15bp	0.476
k127_8542837_2	642	1781	-1	104836_2	01	Edge	None	None	0.442
k127_8542899_1	1	693	1	104837_1	10	Edge	None	None	0.518
k127_8542899_2	693	1229	1	104837_2	00	ATG	AGGA/GGAG/GAGG	11-12bp	0.538
k127_8542899_3	1800	2162	1	104837_3	01	TTG	AGGAG	5-10bp	0.526
k127_8542997_1	3	638	-1	104838_1	10	ATG	None	None	0.558
k127_8542997_2	694	1098	1	104838_2	01	ATG	None	None	0.523
k127_8543047_1	3	284	-1	104839_1	10	ATG	AGGA	5-10bp	0.238
k127_8543047_2	761	1024	1	104839_2	00	ATG	GGAGG	5-10bp	0.288
k127_8543047_3	1132	2100	1	104839_3	01	ATG	GGAGG	5-10bp	0.280
k127_8543163_1	3	494	-1	104840_1	10	ATG	TAAAAA	11bp	0.549
k127_8543163_2	652	1182	1	104840_2	01	GTG	TAAAAA	11bp	0.492
k127_8543180_1	141	1034	1	104841_1	00	ATG	None	None	0.449
k127_8543180_2	1094	1888	-1	104841_2	00	ATG	AATAA	13bp	0.489
k127_8543180_3	1902	2855	-1	104841_3	00	ATG	None	None	0.508
k127_8543180_4	2857	2970	-1	104841_4	01	Edge	None	None	0.430
k127_8543268_1	3	1457	-1	104842_1	10	ATG	None	None	0.615
k127_8543493_1	1	222	1	104843_1	10	Edge	None	None	0.514
k127_8543493_2	386	1585	1	104843_2	00	ATG	TAA	11bp	0.475
k127_8543568_1	2	1243	-1	104844_1	10	ATG	AGGAG	5-10bp	0.630
k127_8543736_1	3	1322	-1	104845_1	11	Edge	None	None	0.471
k127_8544046_1	61	1017	1	104846_1	01	ATG	TAA	10bp	0.272
k127_8544223_1	615	815	1	104847_1	00	ATG	AGGAG	5-10bp	0.234
k127_8544223_2	1027	1842	-1	104847_2	00	ATG	None	None	0.262
k127_8544223_3	1823	2533	-1	104847_3	01	Edge	None	None	0.319
k127_8544361_1	1	294	-1	104848_1	10	ATG	TAA	11bp	0.241
k127_8544361_2	318	743	-1	104848_2	00	ATG	AATAA	3bp	0.291
k127_8544361_3	772	1005	-1	104848_3	01	Edge	None	None	0.235
k127_8544377_1	1	492	1	104849_1	10	Edge	None	None	0.333
k127_8544377_2	541	756	1	104849_2	00	ATG	GGAG/GAGG	5-10bp	0.306
k127_8544377_3	767	1126	1	104849_3	01	ATG	AGGA	5-10bp	0.342
k127_8544621_1	3	632	-1	104850_1	10	ATG	GGAG/GAGG	5-10bp	0.438
k127_8544621_2	650	1120	-1	104850_2	01	Edge	None	None	0.418
k127_8544671_1	433	1056	-1	104851_1	01	Edge	None	None	0.550
k127_8544800_1	171	1559	-1	104852_1	00	ATG	None	None	0.557
k127_8544846_1	2	391	-1	104853_1	10	ATG	GGAG/GAGG	5-10bp	0.410
k127_8544846_2	614	811	-1	104853_2	00	ATG	AGGA	5-10bp	0.308
k127_8544846_3	821	1558	-1	104853_3	00	ATG	AGGAG	5-10bp	0.294
k127_8544846_4	2021	2347	1	104853_4	01	ATG	GGA/GAG/AGG	5-10bp	0.330
k127_8544897_1	2	688	1	104854_1	10	Edge	None	None	0.349
k127_8544897_2	722	1774	1	104854_2	01	GTG	None	None	0.376
k127_8544962_1	2	301	1	104855_1	10	Edge	None	None	0.437
k127_8544962_2	556	987	1	104855_2	00	ATG	GGAG/GAGG	5-10bp	0.447
k127_8544962_3	1036	1827	1	104855_3	00	ATG	AGGA	5-10bp	0.431
k127_8544962_4	1868	1990	1	104855_4	01	ATG	GGA/GAG/AGG	5-10bp	0.528
k127_8545007_1	2	685	-1	104856_1	10	ATG	None	None	0.518
k127_8545007_2	682	2139	-1	104856_2	00	ATG	None	None	0.495
k127_8545007_3	2136	2969	-1	104856_3	00	ATG	None	None	0.451
k127_8545007_4	3142	4347	1	104856_4	00	ATG	None	None	0.520
k127_8545007_5	4344	5222	-1	104856_5	00	ATG	None	None	0.477
k127_8545007_6	5219	6409	-1	104856_6	00	ATG	None	None	0.484
k127_8545007_7	6527	8206	1	104856_7	00	ATG	None	None	0.518
k127_8545007_8	8212	9075	-1	104856_8	01	Edge	None	None	0.500
k127_8545041_1	3	404	-1	104857_1	10	ATG	None	None	0.483
k127_8545041_2	427	1476	-1	104857_2	01	Edge	None	None	0.528
k127_8545050_1	3	1001	1	104858_1	11	Edge	None	None	0.510
k127_8545065_1	3	863	1	104859_1	10	Edge	None	None	0.353
k127_8545065_2	864	1412	-1	104859_2	00	ATG	GGAG/GAGG	5-10bp	0.399
k127_8545065_3	1418	1975	-1	104859_3	01	Edge	None	None	0.362
k127_8545149_1	234	965	1	104860_1	00	ATG	None	None	0.277
k127_8545326_1	1	453	-1	104861_1	10	ATG	AGGAG	5-10bp	0.631
k127_8545326_2	466	720	-1	104861_2	00	ATG	4Base/6BMM	13-15bp	0.573
k127_8545326_3	746	1093	1	104861_3	01	GTG	GGA/GAG/AGG	11-12bp	0.624
k127_8545634_1	2	499	1	104862_1	10	Edge	None	None	0.598
k127_8545634_2	512	670	1	104862_2	00	ATG	AGGAGG	5-10bp	0.572
k127_8545634_3	685	969	1	104862_3	00	ATG	GGAGG	5-10bp	0.558
k127_8545634_4	1002	1343	1	104862_4	00	ATG	AGGAGG	5-10bp	0.579
k127_8545634_5	1444	1758	-1	104862_5	01	Edge	None	None	0.619
k127_8545739_1	2	964	-1	104863_1	10	ATG	GGAGG	5-10bp	0.568
k127_8545739_2	1169	1651	1	104863_2	01	ATG	None	None	0.549
k127_8545760_1	1	411	1	104864_1	10	Edge	None	None	0.404
k127_8545760_2	940	2541	1	104864_2	00	ATG	GGAGG	5-10bp	0.449
k127_8545760_3	2608	2856	1	104864_3	01	ATG	AGGAG	5-10bp	0.414
k127_8546129_1	2	1300	1	104865_1	10	Edge	None	None	0.434
k127_8546129_2	1303	1407	1	104865_2	01	ATG	TAA	9bp	0.524
k127_8546172_1	3	263	1	104866_1	10	Edge	None	None	0.586
k127_8546172_2	452	1168	1	104866_2	01	ATG	None	None	0.566
k127_8546231_1	2	1303	-1	104867_1	10	ATG	AGGAG	5-10bp	0.324
k127_8546231_2	1339	1602	-1	104867_2	01	Edge	None	None	0.273
k127_8546283_1	3	122	1	104868_1	10	Edge	None	None	0.425
k127_8546283_2	343	1479	1	104868_2	00	ATG	AAAA	13bp	0.423
k127_8546283_3	1634	1870	1	104868_3	00	ATG	TAA	11bp	0.418
k127_8546294_1	3	407	-1	104869_1	10	ATG	TAA	4bp	0.504
k127_8546294_2	640	1239	-1	104869_2	00	ATG	AATAA	3bp	0.455
k127_8546294_3	1258	1875	-1	104869_3	00	ATG	TAAA	11bp	0.426
k127_8546294_4	1934	2920	-1	104869_4	00	ATG	AATAA	3bp	0.446
k127_8546419_1	120	251	-1	104870_1	00	ATG	None	None	0.432
k127_8546419_2	248	604	-1	104870_2	00	ATG	TAAA	9bp	0.347
k127_8546419_3	623	1897	-1	104870_3	00	ATG	None	None	0.325
k127_8546438_1	292	549	-1	104871_1	00	GTG	AAAAA	6bp	0.209
k127_8546438_2	688	1452	-1	104871_2	00	ATG	TAA	11bp	0.220
k127_8546557_1	59	1318	1	104872_1	01	TTG	AGGAG	5-10bp	0.418
k127_8546623_1	3	131	1	104873_1	10	Edge	None	None	0.054
k127_8546623_2	200	1369	-1	104873_2	00	ATG	None	None	0.234
k127_8546752_1	81	362	1	104874_1	00	GTG	GGAG/GAGG	5-10bp	0.362
k127_8546752_2	948	1265	1	104874_2	00	TTG	GGA/GAG/AGG	5-10bp	0.371
k127_8546752_3	1812	1967	1	104874_3	00	ATG	GGA/GAG/AGG	11-12bp	0.346
k127_8546817_1	2	346	-1	104875_1	10	ATG	None	None	0.159
k127_8546817_2	709	1500	1	104875_2	01	ATG	None	None	0.189
k127_8546916_1	2	1459	1	104876_1	10	Edge	None	None	0.331
k127_8546950_1	3	1019	-1	104877_1	10	ATG	None	None	0.362
k127_8546950_2	1114	1272	-1	104877_2	00	ATG	None	None	0.327
k127_8546950_3	1408	2832	-1	104877_3	01	Edge	None	None	0.393
k127_8547137_1	157	1749	1	104878_1	00	ATG	None	None	0.258
k127_8547182_1	2	91	-1	104879_1	10	ATG	None	None	0.167
k127_8547182_2	138	581	-1	104879_2	00	ATG	GGAG/GAGG	5-10bp	0.167
k127_8547182_3	622	1398	1	104879_3	01	ATG	None	None	0.154
k127_8547239_1	1	1059	-1	104880_1	11	Edge	None	None	0.360
k127_8547478_1	290	646	-1	104881_1	00	ATG	AAA	4bp	0.465
k127_8547478_2	1354	2484	1	104881_2	00	ATG	None	None	0.404
k127_8547478_3	2635	3099	-1	104881_3	00	ATG	AAAAA	8bp	0.396
k127_8547478_4	3195	3773	-1	104881_4	00	ATG	TAAAA	3bp	0.363
k127_8547478_5	3757	3960	-1	104881_5	00	ATG	TAAA	13bp	0.358
k127_8547478_6	4034	4906	-1	104881_6	00	ATG	None	None	0.433
k127_8547478_7	4950	5171	-1	104881_7	00	ATG	TAA	8bp	0.369
k127_8547478_8	5180	5776	-1	104881_8	00	ATG	None	None	0.379
k127_8547576_1	1	477	1	104882_1	10	Edge	None	None	0.417
k127_8547576_2	486	842	1	104882_2	00	ATG	None	None	0.493
k127_8547576_3	1148	1624	1	104882_3	00	ATG	TAAA	11bp	0.413
k127_8547718_1	1	555	1	104883_1	10	Edge	None	None	0.539
k127_8547718_2	622	1227	1	104883_2	00	ATG	GGAGG	5-10bp	0.510
k127_8547718_3	1214	1606	1	104883_3	01	ATG	AGGAG	5-10bp	0.552
k127_8547830_1	3	509	-1	104884_1	10	ATG	GGAG/GAGG	5-10bp	0.280
k127_8547830_2	991	1545	-1	104884_2	00	ATG	GGAGG	5-10bp	0.301
k127_8547830_3	1673	3679	-1	104884_3	01	Edge	None	None	0.216
k127_8547831_1	1	600	-1	104885_1	10	ATG	None	None	0.567
k127_8547831_2	1146	1487	1	104885_2	01	ATG	AGGAG	5-10bp	0.573
k127_8547832_1	2	220	-1	104886_1	10	ATG	None	None	0.393
k127_8547832_2	217	453	-1	104886_2	00	ATG	None	None	0.359
k127_8547832_3	481	843	-1	104886_3	00	ATG	None	None	0.413
k127_8547832_4	857	1153	-1	104886_4	00	ATG	GGA/GAG/AGG	11-12bp	0.370
k127_8547898_1	3	4289	-1	104887_1	10	ATG	None	None	0.584
k127_8547898_2	4443	4553	-1	104887_2	00	ATG	None	None	0.432
k127_8547898_3	4566	4895	-1	104887_3	00	ATG	None	None	0.536
k127_8547898_4	4892	5167	-1	104887_4	00	ATG	None	None	0.569
k127_8547898_5	5613	6197	-1	104887_5	01	Edge	None	None	0.585
k127_8548307_1	3	1301	-1	104888_1	10	ATG	AGGA	5-10bp	0.537
k127_8548307_2	1322	1546	-1	104888_2	01	Edge	None	None	0.551
k127_8548314_1	63	227	1	104889_1	00	ATG	GGAGG	5-10bp	0.376
k127_8548314_2	351	1319	1	104889_2	00	ATG	3Base/5BMM	13-15bp	0.331
k127_8548314_3	1306	1533	1	104889_3	00	ATG	GGAG/GAGG	5-10bp	0.373
k127_8548314_4	1524	3242	1	104889_4	00	ATG	AGGAG	5-10bp	0.378
k127_8548323_1	138	1355	-1	104890_1	00	ATG	None	None	0.230
k127_8548413_1	2	259	-1	104891_1	10	ATG	None	None	0.244
k127_8548413_2	297	1025	-1	104891_2	01	Edge	None	None	0.199
k127_8548526_1	1	75	-1	104892_1	10	ATG	AGGAG	5-10bp	0.453
k127_8548526_2	80	487	-1	104892_2	00	ATG	AGGA	5-10bp	0.319
k127_8548526_3	490	786	-1	104892_3	00	ATG	AGGAG	5-10bp	0.364
k127_8548526_4	806	2680	-1	104892_4	00	TTG	None	None	0.337
k127_8548526_5	2822	3589	-1	104892_5	00	ATG	AGGAG	5-10bp	0.363
k127_8548526_6	3586	3762	-1	104892_6	00	GTG	GGAG/GAGG	5-10bp	0.379
k127_8548526_7	3811	4056	-1	104892_7	00	ATG	AGGAG	5-10bp	0.370
k127_8548727_1	288	1256	-1	104893_1	00	ATG	TAA	4bp	0.430
k127_8548727_2	1626	2015	-1	104893_2	01	Edge	None	None	0.354
k127_8548732_1	1	513	-1	104894_1	10	ATG	TAA	12bp	0.353
k127_8548732_2	526	999	-1	104894_2	00	ATG	TAA	10bp	0.321
k127_8548732_3	1036	1317	-1	104894_3	00	ATG	TAA	12bp	0.358
k127_8548732_4	1304	1537	-1	104894_4	01	Edge	None	None	0.368
k127_8548777_1	1	105	1	104895_1	10	Edge	None	None	0.448
k127_8548777_2	215	2149	1	104895_2	00	GTG	TAAAA	3bp	0.468
k127_8548777_3	2153	2479	-1	104895_3	00	ATG	TAGAA	15bp	0.453
k127_8548777_4	2554	2958	-1	104895_4	00	ATG	TAGAA	9bp	0.484
k127_8548777_5	2970	3479	-1	104895_5	00	ATG	AAA	11bp	0.500
k127_8548777_6	3480	3632	1	104895_6	00	ATG	TAA	15bp	0.314
k127_8548777_7	3668	4300	-1	104895_7	00	ATG	AAAAA	11bp	0.447
k127_8548777_8	4438	4875	-1	104895_8	00	ATG	AAA	3bp	0.505
k127_8548777_9	5104	6120	-1	104895_9	00	ATG	TAA	14bp	0.480
k127_8548777_10	6145	6339	-1	104895_10	00	ATG	AAAA	11bp	0.497
k127_8548777_11	6484	6969	1	104895_11	00	ATG	TAGAA	5bp	0.527
k127_8548777_12	6983	7414	1	104895_12	01	ATG	TAAAAA	10bp	0.438
k127_8548958_1	3	452	1	104896_1	10	Edge	None	None	0.438
k127_8548958_2	452	1258	1	104896_2	00	ATG	AATAA	10bp	0.449
k127_8548958_3	1262	1657	1	104896_3	00	ATG	AATAA	3bp	0.485
k127_8549084_1	2	1009	1	104897_1	10	Edge	None	None	0.453
k127_8549181_1	3	1046	1	104898_1	10	Edge	None	None	0.210
k127_8549181_2	1114	1533	-1	104898_2	01	Edge	None	None	0.210
k127_8549268_1	612	800	1	104899_1	00	GTG	TAAAA	3bp	0.201
k127_8549268_2	806	1327	1	104899_2	01	TTG	TAAAAA	13bp	0.163
k127_8549273_1	395	640	1	104900_1	00	ATG	AATAA	3bp	0.341
k127_8549273_2	715	1050	1	104900_2	00	ATG	TAA	7bp	0.301
k127_8549406_1	3	104	1	104901_1	10	Edge	None	None	0.314
k127_8549406_2	101	1123	1	104901_2	00	ATG	AGGAG	5-10bp	0.314
k127_8549406_3	1125	2024	1	104901_3	00	ATG	None	None	0.261
k127_8549406_4	2064	2354	1	104901_4	01	ATG	None	None	0.299
k127_8549637_1	2	316	1	104902_1	10	Edge	None	None	0.502
k127_8549637_2	709	1518	1	104902_2	00	TTG	AGGAGG	5-10bp	0.344
k127_8549753_1	2	112	-1	104903_1	10	ATG	None	None	0.441
k127_8549753_2	425	1432	1	104903_2	00	ATG	None	None	0.604
k127_8549803_1	2	1402	-1	104904_1	10	ATG	None	None	0.286
k127_8549803_2	1472	2575	-1	104904_2	00	ATG	None	None	0.253
k127_8550048_1	1	861	-1	104905_1	10	ATG	AGGA	5-10bp	0.305
k127_8550048_2	947	1072	-1	104905_2	01	Edge	None	None	0.246
k127_8550175_1	274	1587	-1	104906_1	00	ATG	None	None	0.194
k127_8550203_1	202	1281	1	104907_1	01	ATG	None	None	0.260
k127_8550221_1	1	96	-1	104908_1	10	ATG	AAAAAA	11bp	0.448
k127_8550221_2	152	2044	-1	104908_2	00	ATG	AAAAAA	11bp	0.349
k127_8550221_3	2044	2445	-1	104908_3	00	ATG	TAA	12bp	0.306
k127_8550221_4	2473	3930	-1	104908_4	00	ATG	TAA	12bp	0.308
k127_8550221_5	4180	4413	-1	104908_5	00	ATG	AATAA	15bp	0.261
k127_8550221_6	5015	6241	-1	104908_6	00	ATG	AAAAAA	11bp	0.371
k127_8550231_1	20	511	-1	104909_1	00	ATG	AATAA	3bp	0.524
k127_8550231_2	515	928	-1	104909_2	00	ATG	AAAA	7bp	0.428
k127_8550241_1	54	383	1	104910_1	00	ATG	AGxAGG/AGGxGG	5-10bp	0.403
k127_8550241_2	383	1282	1	104910_2	00	GTG	None	None	0.414
k127_8550241_3	1479	1922	1	104910_3	01	ATG	AGGAG/GGAGG	11-12bp	0.435
k127_8550274_1	1	522	-1	104911_1	10	ATG	AGGAG	5-10bp	0.421
k127_8550274_2	537	1118	-1	104911_2	01	Edge	None	None	0.457
k127_8550298_1	225	1181	-1	104912_1	01	Edge	None	None	0.588
k127_8550301_1	1	66	1	104913_1	10	Edge	None	None	0.500
k127_8550301_2	148	477	1	104913_2	00	ATG	TAA	3bp	0.500
k127_8550301_3	482	805	1	104913_3	00	ATG	AAAAA	11bp	0.543
k127_8550301_4	819	1142	1	104913_4	00	ATG	AAAAA	7bp	0.451
k127_8550301_5	1598	1813	1	104913_5	01	ATG	TAAA	12bp	0.491
k127_8550417_1	2	148	-1	104914_1	10	ATG	TAA	3bp	0.374
k127_8550417_2	145	1236	-1	104914_2	00	ATG	TATAA	3bp	0.362
k127_8550417_3	1254	1724	1	104914_3	00	ATG	TAA	8bp	0.420
k127_8550418_1	3	569	1	104915_1	10	Edge	None	None	0.358
k127_8550418_2	651	1133	1	104915_2	00	ATG	GGAGG	5-10bp	0.404
k127_8550470_1	1	777	1	104916_1	10	Edge	None	None	0.488
k127_8550470_2	854	2101	1	104916_2	01	ATG	AGGAGG	5-10bp	0.429
k127_8550550_1	87	707	1	104917_1	00	ATG	GGAGG	5-10bp	0.496
k127_8550550_2	775	1347	1	104917_2	00	ATG	GGAGG	5-10bp	0.452
k127_8550550_3	1881	2477	1	104917_3	01	ATG	GGAGG	5-10bp	0.417
k127_8550937_1	3	1250	-1	104918_1	10	ATG	None	None	0.476
k127_8550937_2	1301	2476	-1	104918_2	00	ATG	None	None	0.492
k127_8550937_3	2513	2749	-1	104918_3	01	Edge	None	None	0.511
k127_8551056_1	3	1238	1	104919_1	11	Edge	None	None	0.472
k127_8551074_1	446	2458	1	104920_1	00	ATG	GGAGG	5-10bp	0.451
k127_8551074_2	2383	2769	-1	104920_2	00	GTG	GGAGG	5-10bp	0.468
k127_8551074_3	3631	3807	1	104920_3	00	ATG	GGAGG	5-10bp	0.497
k127_8551074_4	3817	4104	1	104920_4	00	ATG	None	None	0.441
k127_8551074_5	4107	4499	1	104920_5	00	ATG	GGA/GAG/AGG	5-10bp	0.433
k127_8551074_6	4509	4733	1	104920_6	00	ATG	GGxGG	5-10bp	0.476
k127_8551074_7	4771	4935	1	104920_7	00	GTG	GGAGG	5-10bp	0.430
k127_8551074_8	5110	6231	1	104920_8	00	ATG	GGAGG	5-10bp	0.463
k127_8551074_9	6245	6586	1	104920_9	00	ATG	GGxGG	5-10bp	0.485
k127_8551074_10	6881	7081	1	104920_10	00	ATG	AGGAGG	11-12bp	0.403
k127_8551074_11	7069	7824	1	104920_11	00	ATG	GGxGG	5-10bp	0.489
k127_8551074_12	7865	8188	1	104920_12	00	ATG	GGAG/GAGG	5-10bp	0.444
k127_8551074_13	8228	9862	1	104920_13	00	ATG	GGAGG	5-10bp	0.401
k127_8551117_1	3	107	-1	104921_1	10	ATG	AAA	8bp	0.419
k127_8551117_2	107	652	-1	104921_2	00	ATG	TAA	12bp	0.440
k127_8551117_3	689	1195	-1	104921_3	01	Edge	None	None	0.477
k127_8551229_1	2	82	1	104922_1	10	Edge	None	None	0.617
k127_8551229_2	117	1235	1	104922_2	00	ATG	GGAG/GAGG	5-10bp	0.620
k127_8551229_3	1295	1576	1	104922_3	01	ATG	None	None	0.574
k127_8551237_1	1	1821	1	104923_1	10	Edge	None	None	0.167
k127_8551237_2	1927	2226	1	104923_2	00	ATG	None	None	0.150
k127_8551244_1	3	473	-1	104924_1	10	ATG	AGGAG	5-10bp	0.427
k127_8551244_2	548	1150	-1	104924_2	01	Edge	None	None	0.396
k127_8551248_1	3	1433	-1	104925_1	10	ATG	AATAA	13bp	0.397
k127_8551248_2	1475	1768	-1	104925_2	00	ATG	AAAAA	11bp	0.384
k127_8551248_3	1910	3745	-1	104925_3	00	ATG	TAA	11bp	0.368
k127_8551248_4	3894	5126	-1	104925_4	01	Edge	None	None	0.363
k127_8551267_1	1	2109	1	104926_1	11	Edge	None	None	0.373
k127_8551309_1	2	745	-1	104927_1	10	ATG	GGAG/GAGG	5-10bp	0.340
k127_8551309_2	852	1103	-1	104927_2	01	Edge	None	None	0.409
k127_8551323_1	1	1092	-1	104928_1	10	ATG	TAA	11bp	0.451
k127_8551323_2	1082	1231	-1	104928_2	01	Edge	None	None	0.427
k127_8551376_1	61	549	1	104929_1	00	ATG	AGGAG(G)/GGAGG	13-15bp	0.327
k127_8551376_2	604	1491	-1	104929_2	00	ATG	None	None	0.295
k127_8551434_1	1	318	1	104930_1	10	Edge	None	None	0.585
k127_8551434_2	359	1318	1	104930_2	00	ATG	GGAGG	5-10bp	0.643
k127_8551434_3	1342	1593	-1	104930_3	01	Edge	None	None	0.528
k127_8551505_1	1	702	1	104931_1	10	Edge	None	None	0.566
k127_8551505_2	820	1749	-1	104931_2	01	Edge	None	None	0.486
k127_8551548_1	3	620	1	104932_1	10	Edge	None	None	0.312
k127_8551548_2	607	861	1	104932_2	00	TTG	TAA	11bp	0.302
k127_8551548_3	928	1332	-1	104932_3	00	ATG	TAA	13bp	0.351
k127_8551548_4	1402	1626	-1	104932_4	01	Edge	None	None	0.360
k127_8551602_1	138	896	1	104933_1	00	ATG	None	None	0.311
k127_8551602_2	909	1328	1	104933_2	00	ATG	GGAG/GAGG	5-10bp	0.229
k127_8551602_3	1395	2204	1	104933_3	00	ATG	GGAG/GAGG	5-10bp	0.298
k127_8551602_4	2215	2643	1	104933_4	01	ATG	AGGAG	5-10bp	0.310
k127_8551771_1	18	1619	1	104934_1	00	ATG	AGGAG	5-10bp	0.234
k127_8551771_2	1591	1668	1	104934_2	01	ATG	GGA/GAG/AGG	5-10bp	0.141
k127_8551838_1	3	959	-1	104935_1	10	ATG	AGGA/GGAG/GAGG	11-12bp	0.534
k127_8551838_2	963	2411	-1	104935_2	00	ATG	GGAG/GAGG	5-10bp	0.526
k127_8551838_3	2432	2530	-1	104935_3	01	Edge	None	None	0.566
k127_8551908_1	2	238	1	104936_1	10	Edge	None	None	0.464
k127_8551908_2	238	1122	1	104936_2	00	ATG	AAAAA	9bp	0.447
k127_8552044_1	3	1229	-1	104937_1	10	ATG	GGA/GAG/AGG	5-10bp	0.342
k127_8552044_2	1287	1841	1	104937_2	01	GTG	None	None	0.355
k127_8552064_1	1	1116	1	104938_1	11	Edge	None	None	0.388
k127_8552155_1	3	1115	-1	104939_1	11	Edge	None	None	0.413
k127_8552250_1	3	215	-1	104940_1	10	ATG	GGAG/GAGG	5-10bp	0.385
k127_8552250_2	399	800	1	104940_2	00	ATG	GGA/GAG/AGG	5-10bp	0.323
k127_8552250_3	837	1781	1	104940_3	01	ATG	None	None	0.358
k127_8552531_1	2	1831	1	104941_1	11	Edge	None	None	0.269
k127_8552623_1	3	524	1	104942_1	10	Edge	None	None	0.368
k127_8552623_2	529	894	1	104942_2	00	ATG	TAA	15bp	0.432
k127_8552623_3	993	1295	1	104942_3	01	ATG	TAA	12bp	0.399
k127_8552811_1	3	1322	1	104943_1	10	Edge	None	None	0.567
k127_8552811_2	1389	2048	-1	104943_2	00	ATG	AGGAG/GGAGG	11-12bp	0.495
k127_8552979_1	55	1329	1	104944_1	01	ATG	None	None	0.547
k127_8553068_1	3	251	1	104945_1	10	Edge	None	None	0.221
k127_8553068_2	417	1013	1	104945_2	00	ATG	None	None	0.253
k127_8553145_1	661	975	-1	104946_1	00	ATG	AGGA	5-10bp	0.340
k127_8553145_2	1246	1752	-1	104946_2	01	Edge	None	None	0.290
k127_8553320_1	1	759	-1	104947_1	10	ATG	GGA/GAG/AGG	5-10bp	0.294
k127_8553320_2	824	1051	-1	104947_2	01	Edge	None	None	0.246
k127_8553575_1	3	239	-1	104948_1	10	ATG	AGGAG	5-10bp	0.443
k127_8553575_2	352	1005	1	104948_2	01	ATG	AGGAG	5-10bp	0.485
k127_8553795_1	3	116	-1	104949_1	10	ATG	TAAAAA	12bp	0.526
k127_8553795_2	529	1086	-1	104949_2	01	Edge	None	None	0.432
k127_8553866_1	1	1296	1	104950_1	10	Edge	None	None	0.385
k127_8553907_1	1	549	1	104951_1	10	Edge	None	None	0.515
k127_8553919_1	2	1327	-1	104952_1	11	Edge	None	None	0.565
k127_8554275_1	2	445	-1	104953_1	10	ATG	AAAA	11bp	0.538
k127_8554275_2	595	903	1	104953_2	00	ATG	TAAA	11bp	0.437
k127_8554275_3	900	1235	1	104953_3	01	ATG	TAAAAA	12bp	0.438
k127_8554285_1	3	1001	-1	104954_1	11	Edge	None	None	0.522
k127_8554633_1	3	911	-1	104955_1	10	GTG	AGGAG	5-10bp	0.188
k127_8554633_2	936	1115	-1	104955_2	01	Edge	None	None	0.272
k127_8554744_1	149	634	1	104956_1	00	ATG	AGGAG	5-10bp	0.383
k127_8554744_2	644	976	1	104956_2	00	ATG	AGGAG	5-10bp	0.396
k127_8554744_3	973	1125	1	104956_3	01	ATG	AGxAGG/AGGxGG	5-10bp	0.320
k127_8554769_1	2	442	-1	104957_1	10	ATG	GGAG/GAGG	5-10bp	0.322
k127_8554769_2	535	1185	1	104957_2	00	ATG	None	None	0.312
k127_8554769_3	1187	1516	1	104957_3	00	ATG	GGAG/GAGG	5-10bp	0.288
k127_8554769_4	1513	2025	1	104957_4	00	ATG	AGGA	5-10bp	0.300
k127_8554769_5	2114	2227	1	104957_5	01	ATG	GGAG/GAGG	5-10bp	0.430
k127_8554791_1	1	123	1	104958_1	10	Edge	None	None	0.163
k127_8554791_2	113	1021	1	104958_2	01	ATG	AGxAG	5-10bp	0.174
k127_8555166_1	1	1149	1	104959_1	10	Edge	None	None	0.523
k127_8555166_2	1365	2360	1	104959_2	01	ATG	3Base/5BMM	13-15bp	0.498
k127_8555202_1	207	1028	1	104960_1	01	ATG	GGAGG	5-10bp	0.234
k127_8555234_1	3	872	1	104961_1	10	Edge	None	None	0.218
k127_8555234_2	872	1474	1	104961_2	00	ATG	GGAGG	5-10bp	0.237
k127_8555268_1	1	1089	-1	104962_1	10	ATG	TAA	4bp	0.208
k127_8555305_1	1	375	1	104963_1	10	Edge	None	None	0.504
k127_8555305_2	495	1010	-1	104963_2	01	Edge	None	None	0.393
k127_8555431_1	3	482	1	104964_1	10	Edge	None	None	0.417
k127_8555431_2	723	1430	1	104964_2	01	ATG	GGAGG	5-10bp	0.350
k127_8555482_1	3	470	1	104965_1	10	Edge	None	None	0.455
k127_8555482_2	480	794	1	104965_2	00	ATG	AGGAG	5-10bp	0.416
k127_8555482_3	987	1388	1	104965_3	00	ATG	GGAG/GAGG	5-10bp	0.413
k127_8555483_1	44	595	1	104966_1	00	ATG	GGAGG	5-10bp	0.618
k127_8555483_2	1129	1233	1	104966_2	01	ATG	AGGA	5-10bp	0.543
k127_8555540_1	2	658	1	104967_1	10	Edge	None	None	0.569
k127_8555540_2	658	2013	1	104967_2	01	ATG	None	None	0.587
k127_8555568_1	1	246	1	104968_1	10	Edge	None	None	0.411
k127_8555568_2	275	988	-1	104968_2	00	GTG	None	None	0.457
k127_8555568_3	998	1138	-1	104968_3	01	Edge	None	None	0.482
k127_8555605_1	2	976	-1	104969_1	10	ATG	TAA	11bp	0.484
k127_8555605_2	1072	2049	-1	104969_2	01	Edge	None	None	0.509
k127_8555658_1	1	705	-1	104970_1	10	ATG	TAA	13bp	0.292
k127_8555658_2	787	930	1	104970_2	00	ATG	TAA	12bp	0.181
k127_8555658_3	927	1925	1	104970_3	01	GTG	TAA	12bp	0.260
k127_8555673_1	479	1213	-1	104971_1	00	ATG	GGA/GAG/AGG	5-10bp	0.356
k127_8555673_2	1268	1750	-1	104971_2	01	Edge	None	None	0.410
k127_8555710_1	2	466	1	104972_1	10	Edge	None	None	0.583
k127_8555710_2	728	1189	-1	104972_2	01	Edge	None	None	0.517
k127_8555763_1	3	647	-1	104973_1	10	TTG	AAAA	13bp	0.491
k127_8555763_2	778	1935	-1	104973_2	01	Edge	None	None	0.447
k127_8556033_1	123	2387	1	104974_1	00	ATG	None	None	0.578
k127_8556033_2	2760	2951	1	104974_2	01	ATG	None	None	0.505
k127_8556109_1	3	392	1	104975_1	10	Edge	None	None	0.508
k127_8556109_2	389	1192	1	104975_2	01	ATG	3Base/5BMM	13-15bp	0.474
k127_8556370_1	2	514	1	104976_1	10	Edge	None	None	0.357
k127_8556370_2	518	1129	-1	104976_2	01	Edge	None	None	0.358
k127_8556467_1	3	1298	1	104977_1	10	Edge	None	None	0.616
k127_8556547_1	2	235	-1	104978_1	10	ATG	None	None	0.556
k127_8556547_2	235	483	-1	104978_2	00	ATG	None	None	0.494
k127_8556547_3	513	1049	-1	104978_3	00	ATG	None	None	0.499
k127_8556547_4	1070	1954	-1	104978_4	01	Edge	None	None	0.564
k127_8556567_1	2	904	1	104979_1	10	Edge	None	None	0.425
k127_8556567_2	906	1178	1	104979_2	01	ATG	None	None	0.440
k127_8556607_1	3	1088	-1	104980_1	10	ATG	None	None	0.304
k127_8556607_2	1317	1397	1	104980_2	01	ATG	AGGA	5-10bp	0.432
k127_8556983_1	1	294	-1	104981_1	10	ATG	None	None	0.452
k127_8556983_2	324	788	-1	104981_2	00	ATG	GGAG/GAGG	5-10bp	0.417
k127_8556983_3	811	1491	-1	104981_3	00	ATG	GGAG/GAGG	5-10bp	0.435
k127_8556983_4	1564	1755	-1	104981_4	01	Edge	None	None	0.516
k127_8557031_1	428	832	1	104982_1	00	GTG	None	None	0.353
k127_8557031_2	877	1344	1	104982_2	00	GTG	GGA/GAG/AGG	5-10bp	0.359
k127_8557075_1	1	273	-1	104983_1	10	ATG	AGxAGG/AGGxGG	5-10bp	0.509
k127_8557075_2	540	1313	1	104983_2	00	ATG	AGGA	5-10bp	0.540
k127_8557162_1	1	1152	1	104984_1	11	Edge	None	None	0.571
k127_8557220_1	2	1081	1	104985_1	10	Edge	None	None	0.476
k127_8557220_2	1109	1186	1	104985_2	01	ATG	TAA	13bp	0.372
k127_8557361_1	1	1596	1	104986_1	10	Edge	None	None	0.235
k127_8557467_1	2	1150	1	104987_1	11	Edge	None	None	0.344
k127_8557488_1	187	1158	-1	104988_1	00	ATG	None	None	0.239
k127_8557550_1	3	341	1	104989_1	10	Edge	None	None	0.510
k127_8557550_2	377	1420	1	104989_2	00	ATG	None	None	0.553
k127_8557550_3	1422	1646	1	104989_3	01	ATG	None	None	0.564
k127_8557736_1	3	362	-1	104990_1	10	ATG	GGA/GAG/AGG	5-10bp	0.286
k127_8557736_2	725	1924	1	104990_2	01	ATG	GGAG/GAGG	5-10bp	0.313
k127_8557810_1	3	1316	-1	104991_1	11	Edge	None	None	0.493
k127_8557928_1	276	941	-1	104992_1	00	ATG	None	None	0.329
k127_8557928_2	1095	1415	-1	104992_2	00	ATG	None	None	0.439
k127_8557963_1	3	1073	1	104993_1	10	Edge	None	None	0.285
k127_8557963_2	1278	1358	1	104993_2	01	ATG	None	None	0.247
k127_8558027_1	3	155	1	104994_1	10	Edge	None	None	0.431
k127_8558027_2	157	756	1	104994_2	00	ATG	TAAA	13bp	0.385
k127_8558027_3	760	2193	1	104994_3	00	ATG	TATAA	3bp	0.473
k127_8558027_4	2230	2322	1	104994_4	01	ATG	TAAA	8bp	0.430
k127_8558033_1	2	76	-1	104995_1	10	ATG	None	None	0.320
k127_8558033_2	315	938	-1	104995_2	00	ATG	None	None	0.296
k127_8558033_3	976	1137	-1	104995_3	01	Edge	None	None	0.321
k127_8558158_1	603	2900	1	104996_1	01	ATG	None	None	0.563
k127_8558225_1	2	1009	-1	104997_1	10	ATG	ATA	6bp	0.492
k127_8558307_1	2	877	1	104998_1	10	Edge	None	None	0.630
k127_8558307_2	881	1270	1	104998_2	00	ATG	None	None	0.597
k127_8558307_3	1441	1584	1	104998_3	01	GTG	AGGAG	5-10bp	0.576
k127_8558370_1	3	251	1	104999_1	10	Edge	None	None	0.462
k127_8558370_2	355	1323	1	104999_2	01	ATG	TAA	11bp	0.445
k127_8558418_1	493	1011	-1	105000_1	00	ATG	GGAG/GAGG	5-10bp	0.355
k127_8558418_2	1011	1112	-1	105000_2	01	Edge	None	None	0.402
k127_8558500_1	490	2292	1	105001_1	00	ATG	GGAG/GAGG	5-10bp	0.394
k127_8558500_2	2549	5887	1	105001_2	00	ATG	GGAG/GAGG	5-10bp	0.373
k127_8558500_3	5957	6685	1	105001_3	00	ATG	None	None	0.296
k127_8558500_4	6682	7905	1	105001_4	00	ATG	None	None	0.288
k127_8558500_5	8094	9029	1	105001_5	01	ATG	AGGAG	5-10bp	0.366
k127_8558640_1	3	812	-1	105002_1	10	ATG	TAA	12bp	0.499
k127_8558640_2	844	1203	-1	105002_2	00	ATG	TAAA	12bp	0.381
k127_8558640_3	1248	1517	1	105002_3	01	ATG	TAA	12bp	0.467
k127_8558906_1	3	275	1	105003_1	10	Edge	None	None	0.443
k127_8558906_2	272	1222	1	105003_2	01	ATG	TAAA	6bp	0.435
k127_8558922_1	3	158	1	105004_1	10	Edge	None	None	0.468
k127_8558922_2	183	509	1	105004_2	00	ATG	GGAG/GAGG	5-10bp	0.471
k127_8558922_3	490	798	1	105004_3	00	ATG	AGGAGG	5-10bp	0.375
k127_8558922_4	814	1491	1	105004_4	00	ATG	GGAGG	5-10bp	0.482
k127_8558922_5	1491	1949	1	105004_5	00	ATG	GGA/GAG/AGG	5-10bp	0.403
k127_8558922_6	1949	2458	1	105004_6	01	ATG	None	None	0.376
k127_8558930_1	1	708	-1	105005_1	10	ATG	AGGAG	5-10bp	0.547
k127_8558930_2	868	1323	-1	105005_2	01	Edge	None	None	0.581
k127_8558947_1	1	696	1	105006_1	10	Edge	None	None	0.443
k127_8558947_2	1062	1631	1	105006_2	01	ATG	None	None	0.405
k127_8559033_1	3	644	-1	105007_1	10	ATG	GGAGG	5-10bp	0.491
k127_8559033_2	1061	1423	-1	105007_2	00	ATG	GGA/GAG/AGG	11-12bp	0.488
k127_8559033_3	1430	1993	-1	105007_3	00	ATG	3Base/5BMM	13-15bp	0.605
k127_8559033_4	2111	2257	-1	105007_4	00	ATG	None	None	0.463
k127_8559033_5	2254	2379	-1	105007_5	00	ATG	GGA/GAG/AGG	5-10bp	0.492
k127_8559033_6	2530	2766	-1	105007_6	00	ATG	GGAG/GAGG	5-10bp	0.532
k127_8559033_7	2705	3046	-1	105007_7	00	ATG	GGAGG	5-10bp	0.520
k127_8559033_8	3362	3826	-1	105007_8	00	GTG	GGxGG	5-10bp	0.538
k127_8559033_9	4087	4311	-1	105007_9	00	ATG	GGAG/GAGG	5-10bp	0.600
k127_8559033_10	4308	4583	-1	105007_10	00	ATG	GGA/GAG/AGG	5-10bp	0.478
k127_8559033_11	5004	5270	-1	105007_11	01	Edge	None	None	0.476
k127_8559296_1	2	418	-1	105008_1	10	ATG	AATAA	15bp	0.290
k127_8559296_2	429	926	-1	105008_2	00	ATG	AATAA	14bp	0.237
k127_8559308_1	3	125	-1	105009_1	10	ATG	None	None	0.293
k127_8559308_2	428	1021	-1	105009_2	00	ATG	None	None	0.330
k127_8559308_3	1410	2849	-1	105009_3	00	ATG	AGGAG	5-10bp	0.379
k127_8559308_4	2852	3202	-1	105009_4	01	Edge	None	None	0.350
k127_8559420_1	3	320	1	105010_1	10	Edge	None	None	0.591
k127_8559420_2	336	806	-1	105010_2	00	ATG	None	None	0.573
k127_8559420_3	828	1403	-1	105010_3	00	ATG	None	None	0.552
k127_8559420_4	1420	1875	-1	105010_4	00	ATG	None	None	0.463
k127_8559420_5	1971	2585	1	105010_5	00	ATG	None	None	0.564
k127_8559420_6	2809	3201	-1	105010_6	01	Edge	None	None	0.618
k127_8559611_1	1	255	1	105011_1	10	Edge	None	None	0.267
k127_8559611_2	359	1135	1	105011_2	00	TTG	AGGA	5-10bp	0.282
k127_8559611_3	1156	1848	1	105011_3	01	ATG	AGxAGG/AGGxGG	5-10bp	0.260
k127_8559631_1	2	496	-1	105012_1	10	ATG	None	None	0.539
k127_8559631_2	499	1206	-1	105012_2	01	Edge	None	None	0.497
k127_8559679_1	2	961	1	105013_1	10	Edge	None	None	0.334
k127_8559679_2	1062	1199	1	105013_2	01	ATG	AGGA	5-10bp	0.355
k127_8559688_1	1	405	-1	105014_1	10	ATG	GGAG/GAGG	5-10bp	0.420
k127_8559688_2	564	2351	-1	105014_2	00	ATG	GGAG/GAGG	5-10bp	0.422
k127_8559688_3	2472	3140	-1	105014_3	00	ATG	GGAG/GAGG	5-10bp	0.305
k127_8559688_4	3144	3878	-1	105014_4	00	ATG	AGxAGG/AGGxGG	5-10bp	0.288
k127_8559688_5	3847	4596	-1	105014_5	00	ATG	GGAG/GAGG	5-10bp	0.276
k127_8559688_6	4580	5344	-1	105014_6	00	ATG	GGA/GAG/AGG	5-10bp	0.294
k127_8559688_7	5414	5806	-1	105014_7	00	ATG	GGA/GAG/AGG	5-10bp	0.300
k127_8559688_8	5939	6310	1	105014_8	00	ATG	None	None	0.341
k127_8559688_9	6164	7426	-1	105014_9	00	ATG	GGA/GAG/AGG	11-12bp	0.409
k127_8559688_10	7433	7957	-1	105014_10	01	Edge	None	None	0.408
k127_8559897_1	1	1263	1	105015_1	11	Edge	None	None	0.546
k127_8560171_1	81	788	1	105016_1	00	ATG	AGGAG	5-10bp	0.345
k127_8560171_2	799	1461	1	105016_2	01	ATG	GGAG/GAGG	5-10bp	0.300
k127_8560353_1	1	1077	-1	105017_1	10	ATG	None	None	0.557
k127_8560353_2	1310	3592	-1	105017_2	01	Edge	None	None	0.562
k127_8560475_1	80	376	-1	105018_1	00	ATG	GGA/GAG/AGG	11-12bp	0.300
k127_8560475_2	559	927	-1	105018_2	00	ATG	None	None	0.347
k127_8560475_3	1015	1257	-1	105018_3	00	ATG	GGA/GAG/AGG	5-10bp	0.337
k127_8560475_4	1241	1384	-1	105018_4	01	Edge	None	None	0.312
k127_8560551_1	448	879	-1	105019_1	00	ATG	TAA	12bp	0.553
k127_8560551_2	1172	1267	1	105019_2	00	ATG	TAAA	14bp	0.521
k127_8560551_3	1413	1865	1	105019_3	00	ATG	TAAAAA	11bp	0.554
k127_8560551_4	2490	2708	-1	105019_4	01	Edge	None	None	0.379
k127_8560564_1	15	800	-1	105020_1	00	ATG	GGAGG	5-10bp	0.541
k127_8560564_2	790	1578	-1	105020_2	00	ATG	AGGA	5-10bp	0.539
k127_8560564_3	1594	2268	-1	105020_3	01	Edge	None	None	0.529
k127_8560607_1	2	457	1	105021_1	10	Edge	None	None	0.447
k127_8560607_2	629	1072	1	105021_2	00	ATG	TAAA	12bp	0.495
k127_8560626_1	1	405	1	105022_1	10	Edge	None	None	0.504
k127_8560626_2	456	1484	-1	105022_2	00	ATG	AGGAG	5-10bp	0.588
k127_8560651_1	1	291	-1	105023_1	10	ATG	GGAG/GAGG	5-10bp	0.412
k127_8560651_2	284	862	-1	105023_2	00	TTG	AGGA	5-10bp	0.382
k127_8560651_3	962	1417	-1	105023_3	00	ATG	GGAG/GAGG	5-10bp	0.454
k127_8560651_4	1604	1813	-1	105023_4	00	ATG	GGAG/GAGG	5-10bp	0.390
k127_8560651_5	1817	2080	-1	105023_5	00	ATG	AGGAG	5-10bp	0.371
k127_8560651_6	2102	2338	-1	105023_6	00	ATG	AGGAG	5-10bp	0.380
k127_8560651_7	2354	2632	-1	105023_7	01	Edge	None	None	0.387
k127_8560873_1	3	1178	1	105024_1	10	Edge	None	None	0.434
k127_8560886_1	890	1021	-1	105025_1	01	Edge	None	None	0.447
k127_8561000_1	148	2526	-1	105026_1	00	ATG	None	None	0.203
k127_8561041_1	3	401	1	105027_1	10	Edge	None	None	0.368
k127_8561041_2	365	1765	-1	105027_2	01	Edge	None	None	0.418
k127_8561045_1	3	134	-1	105028_1	10	ATG	TAA	11bp	0.485
k127_8561045_2	146	1519	-1	105028_2	00	ATG	AAA	11bp	0.490
k127_8561045_3	1525	2154	-1	105028_3	01	Edge	None	None	0.521
k127_8561127_1	3	1073	-1	105029_1	11	Edge	None	None	0.514
k127_8561350_1	405	1037	1	105030_1	01	ATG	GGAG/GAGG	5-10bp	0.477
k127_8561476_1	90	1439	-1	105031_1	01	Edge	None	None	0.479
k127_8561663_1	1	84	-1	105032_1	10	ATG	TAA	15bp	0.536
k127_8561663_2	89	1258	-1	105032_2	00	ATG	TAA	11bp	0.470
k127_8561663_3	1275	1484	1	105032_3	01	ATG	TAA	7bp	0.395
k127_8561991_1	1	306	1	105033_1	10	Edge	None	None	0.552
k127_8561991_2	333	1808	1	105033_2	00	ATG	None	None	0.526
k127_8561991_3	1805	2923	1	105033_3	00	ATG	None	None	0.535
k127_8561991_4	3144	4343	1	105033_4	01	ATG	None	None	0.497
k127_8562069_1	2	970	-1	105034_1	10	ATG	None	None	0.298
k127_8562069_2	924	2240	-1	105034_2	01	Edge	None	None	0.257
k127_8562237_1	1	135	1	105035_1	10	Edge	None	None	0.289
k127_8562237_2	139	1731	1	105035_2	01	ATG	None	None	0.341
k127_8562257_1	3	86	1	105036_1	10	Edge	None	None	0.357
k127_8562257_2	296	1438	1	105036_2	00	ATG	None	None	0.570
k127_8562257_3	1462	1521	1	105036_3	01	ATG	AGxAG	3-4bp	0.400
k127_8562258_1	2	343	-1	105037_1	10	ATG	AGGAG	5-10bp	0.278
k127_8562258_2	438	2573	-1	105037_2	00	ATG	AGGAG	5-10bp	0.273
k127_8562258_3	2729	3316	1	105037_3	00	ATG	GGxGG	3-4bp	0.342
k127_8562258_4	3295	3861	-1	105037_4	00	ATG	GGA/GAG/AGG	5-10bp	0.279
k127_8562258_5	3865	4845	-1	105037_5	00	ATG	AGGAG	5-10bp	0.334
k127_8562258_6	4954	6132	-1	105037_6	00	ATG	GGA/GAG/AGG	11-12bp	0.318
k127_8562258_7	6122	7798	-1	105037_7	00	GTG	AGGAG	5-10bp	0.286
k127_8562258_8	7811	10864	-1	105037_8	00	ATG	GGA/GAG/AGG	5-10bp	0.270
k127_8562258_9	10898	12892	-1	105037_9	00	ATG	AGGA	5-10bp	0.227
k127_8562308_1	3	1064	-1	105038_1	10	ATG	None	None	0.305
k127_8562308_2	1106	1741	1	105038_2	00	ATG	AGGA	5-10bp	0.347
k127_8562308_3	1720	2649	1	105038_3	00	ATG	AGGA	5-10bp	0.346
k127_8562308_4	2651	3634	1	105038_4	00	ATG	GGAG/GAGG	5-10bp	0.350
k127_8563023_1	3	1238	-1	105039_1	11	Edge	None	None	0.251
k127_8563028_1	121	1140	1	105040_1	00	ATG	None	None	0.177
k127_8563151_1	2	1237	1	105041_1	11	Edge	None	None	0.506
k127_8563163_1	1	708	1	105042_1	10	Edge	None	None	0.421
k127_8563163_2	749	922	1	105042_2	00	ATG	AGGAG	5-10bp	0.397
k127_8563163_3	1109	1669	-1	105042_3	01	Edge	None	None	0.410
k127_8563437_1	2	478	1	105043_1	10	Edge	None	None	0.528
k127_8563437_2	651	857	1	105043_2	00	TTG	GGA/GAG/AGG	5-10bp	0.415
k127_8563437_3	870	1274	1	105043_3	00	TTG	GGxGG	5-10bp	0.412
k127_8563547_1	1	183	1	105044_1	10	Edge	None	None	0.197
k127_8563547_2	371	1171	1	105044_2	01	ATG	GGA/GAG/AGG	5-10bp	0.257
k127_8563619_1	3	2849	-1	105045_1	10	ATG	GGAG/GAGG	5-10bp	0.243
k127_8563619_2	2938	3927	-1	105045_2	00	ATG	GGA/GAG/AGG	5-10bp	0.234
k127_8563711_1	2	274	1	105046_1	10	Edge	None	None	0.436
k127_8563711_2	262	612	1	105046_2	00	ATG	AGGA	5-10bp	0.450
k127_8563711_3	609	1511	1	105046_3	00	ATG	None	None	0.447
k127_8563711_4	1508	1960	1	105046_4	01	ATG	GGA/GAG/AGG	5-10bp	0.430
k127_8563738_1	3	740	-1	105047_1	10	ATG	GGA/GAG/AGG	5-10bp	0.524
k127_8563738_2	747	1490	-1	105047_2	01	Edge	None	None	0.536
k127_8563767_1	2	706	-1	105048_1	10	ATG	AGGAGG	5-10bp	0.635
k127_8563767_2	738	1436	-1	105048_2	01	Edge	None	None	0.652
k127_8564090_1	2	634	1	105049_1	10	Edge	None	None	0.569
k127_8564090_2	642	1712	1	105049_2	00	ATG	AGxAGG/AGGxGG	5-10bp	0.496
k127_8564090_3	1789	2298	-1	105049_3	01	Edge	None	None	0.476
k127_8564119_1	348	2981	1	105050_1	00	ATG	None	None	0.259
k127_8564170_1	1	1041	-1	105051_1	10	ATG	None	None	0.482
k127_8564170_2	1193	1321	1	105051_2	01	ATG	TAA	11bp	0.473
k127_8564262_1	1	1218	1	105052_1	11	Edge	None	None	0.399
k127_8564398_1	2	328	1	105053_1	10	Edge	None	None	0.413
k127_8564398_2	288	1064	1	105053_2	00	ATG	GGA/GAG/AGG	5-10bp	0.395
k127_8564468_1	276	434	1	105054_1	00	ATG	AGGA/GGAG/GAGG	11-12bp	0.308
k127_8564468_2	581	3211	1	105054_2	01	ATG	None	None	0.350
k127_8564475_1	3	389	1	105055_1	10	Edge	None	None	0.501
k127_8564475_2	467	997	-1	105055_2	00	ATG	AAA	15bp	0.390
k127_8564475_3	994	1254	-1	105055_3	00	ATG	None	None	0.383
k127_8564475_4	1466	3856	1	105055_4	00	ATG	None	None	0.480
k127_8564475_5	3884	5257	1	105055_5	00	ATG	None	None	0.501
k127_8564475_6	5259	6035	1	105055_6	01	ATG	AAA	13bp	0.501
k127_8564557_1	3	329	1	105056_1	10	Edge	None	None	0.523
k127_8564557_2	354	1133	1	105056_2	00	ATG	TAA	11bp	0.477
k127_8564557_3	1147	1455	1	105056_3	01	ATG	TAAA	12bp	0.502
k127_8564606_1	1	657	-1	105057_1	10	TTG	GGAGG	5-10bp	0.288
k127_8564606_2	686	1696	-1	105057_2	00	ATG	AGGAG	5-10bp	0.278
k127_8564606_3	1734	2966	-1	105057_3	01	Edge	None	None	0.350
k127_8564783_1	1	396	-1	105058_1	10	ATG	GGA/GAG/AGG	5-10bp	0.250
k127_8564783_2	386	934	-1	105058_2	00	GTG	GGAG/GAGG	5-10bp	0.206
k127_8564783_3	944	1285	-1	105058_3	00	ATG	GGAG/GAGG	5-10bp	0.266
k127_8564783_4	1278	1655	-1	105058_4	01	Edge	None	None	0.270
k127_8565187_1	1	153	-1	105059_1	10	ATG	GGAGG	5-10bp	0.549
k127_8565187_2	122	2683	-1	105059_2	01	Edge	None	None	0.454
k127_8565370_1	2	856	1	105060_1	10	Edge	None	None	0.444
k127_8565390_1	2	493	1	105061_1	10	Edge	None	None	0.323
k127_8565390_2	502	1278	-1	105061_2	01	Edge	None	None	0.332
k127_8565404_1	1	1062	1	105062_1	10	Edge	None	None	0.628
k127_8565404_2	1107	1427	1	105062_2	01	ATG	GGAG/GAGG	5-10bp	0.626
k127_8565621_1	1	1044	1	105063_1	10	Edge	None	None	0.321
k127_8565645_1	258	656	1	105064_1	00	ATG	GGAG/GAGG	5-10bp	0.398
k127_8565645_2	669	1367	1	105064_2	01	ATG	AGGAG	5-10bp	0.389
k127_8565782_1	2	1540	1	105065_1	10	Edge	None	None	0.250
k127_8565782_2	1550	1903	1	105065_2	01	GTG	AGGAG	5-10bp	0.257
k127_8565860_1	3	956	-1	105066_1	10	ATG	TAAAA	14bp	0.479
k127_8566043_1	649	1098	1	105067_1	00	ATG	AGxAGG/AGGxGG	5-10bp	0.336
k127_8566077_1	3	380	1	105068_1	10	Edge	None	None	0.360
k127_8566077_2	470	1333	1	105068_2	00	ATG	AATAA	13bp	0.369
k127_8566077_3	1376	1882	1	105068_3	00	ATG	AAAA	12bp	0.414
k127_8566077_4	2039	2431	1	105068_4	00	ATG	AATAA	10bp	0.354
k127_8566077_5	2489	2905	1	105068_5	00	ATG	AATAA	13bp	0.288
k127_8566077_6	2917	3225	1	105068_6	00	ATG	TAA	11bp	0.304
k127_8566077_7	3519	3869	1	105068_7	00	ATG	TAA	12bp	0.393
k127_8566077_8	3898	4050	1	105068_8	01	ATG	TAA	12bp	0.373
k127_8566392_1	3	161	1	105069_1	10	Edge	None	None	0.358
k127_8566392_2	166	1125	-1	105069_2	01	Edge	None	None	0.483
k127_8566430_1	1	288	-1	105070_1	10	TTG	GGAG/GAGG	5-10bp	0.240
k127_8566430_2	289	1125	-1	105070_2	01	Edge	None	None	0.264
k127_8566650_1	1	1104	1	105071_1	10	Edge	None	None	0.304
k127_8566650_2	1192	2022	1	105071_2	00	ATG	None	None	0.261
k127_8566650_3	2255	4678	1	105071_3	00	ATG	AGGAG	5-10bp	0.292
k127_8566650_4	4696	5463	1	105071_4	00	ATG	AGGA	5-10bp	0.215
k127_8566650_5	5556	6347	1	105071_5	00	ATG	AGGAG	5-10bp	0.292
k127_8566650_6	6367	7674	1	105071_6	00	ATG	AGGAG	5-10bp	0.279
k127_8566650_7	7686	8579	1	105071_7	00	ATG	GGA/GAG/AGG	5-10bp	0.275
k127_8566650_8	8598	10346	1	105071_8	00	ATG	GGA/GAG/AGG	5-10bp	0.223
k127_8566650_9	10358	12064	1	105071_9	00	ATG	AGGAG	5-10bp	0.275
k127_8566650_10	12122	14356	1	105071_10	00	ATG	AGGA/GGAG/GAGG	11-12bp	0.243
k127_8566650_11	14358	15392	1	105071_11	00	ATG	AGGA	5-10bp	0.240
k127_8566650_12	15392	16759	1	105071_12	00	ATG	GGA/GAG/AGG	5-10bp	0.260
k127_8566650_13	16797	17486	1	105071_13	00	ATG	None	None	0.274
k127_8566650_14	17498	17839	1	105071_14	00	ATG	GGAG/GAGG	5-10bp	0.219
k127_8566650_15	17864	18316	1	105071_15	01	ATG	AGGA/GGAG/GAGG	11-12bp	0.232
k127_8566720_1	1	432	1	105072_1	10	Edge	None	None	0.565
k127_8566720_2	500	973	1	105072_2	00	ATG	None	None	0.532
k127_8566720_3	1298	1864	1	105072_3	00	ATG	None	None	0.552
k127_8566720_4	1861	2592	-1	105072_4	00	ATG	AGGAG	5-10bp	0.567
k127_8566720_5	2585	2785	-1	105072_5	01	Edge	None	None	0.522
k127_8566753_1	107	2155	1	105073_1	00	ATG	TAA	4bp	0.212
k127_8566811_1	1	1203	1	105074_1	11	Edge	None	None	0.237
k127_8566977_1	108	1127	-1	105075_1	01	Edge	None	None	0.524
k127_8567273_1	2	553	-1	105076_1	10	TTG	GGxGG	5-10bp	0.471
k127_8567273_2	615	1832	-1	105076_2	01	Edge	None	None	0.401
k127_8567325_1	2	652	-1	105077_1	10	ATG	None	None	0.522
k127_8567325_2	684	1163	-1	105077_2	00	ATG	GGAG/GAGG	5-10bp	0.512
k127_8567326_1	3	560	1	105078_1	10	Edge	None	None	0.403
k127_8567326_2	557	1012	1	105078_2	01	TTG	AGGAGG	5-10bp	0.384
k127_8567357_1	1	1044	1	105079_1	11	Edge	None	None	0.621
k127_8567393_1	2	610	1	105080_1	10	Edge	None	None	0.483
k127_8567393_2	823	1410	1	105080_2	00	ATG	GGAGG	5-10bp	0.476
k127_8567663_1	3	857	1	105081_1	10	Edge	None	None	0.488
k127_8567663_2	872	1522	1	105081_2	00	ATG	AGxAGG/AGGxGG	5-10bp	0.512
k127_8567663_3	1519	2169	1	105081_3	01	ATG	GGA/GAG/AGG	11-12bp	0.508
k127_8567763_1	1	264	-1	105082_1	10	ATG	None	None	0.269
k127_8567763_2	348	1448	1	105082_2	01	GTG	GGAG/GAGG	5-10bp	0.314
k127_8567918_1	3	914	-1	105083_1	10	ATG	GGAG/GAGG	5-10bp	0.424
k127_8567973_1	1	138	1	105084_1	10	Edge	None	None	0.572
k127_8567973_2	165	1184	1	105084_2	00	GTG	None	None	0.520
k127_8567973_3	1192	1671	1	105084_3	01	ATG	None	None	0.508
k127_8568055_1	2	1267	-1	105085_1	10	ATG	None	None	0.476
k127_8568055_2	1270	2379	-1	105085_2	00	ATG	AAA	14bp	0.475
k127_8568224_1	3	803	-1	105086_1	10	ATG	None	None	0.310
k127_8568224_2	800	1012	-1	105086_2	01	Edge	None	None	0.352
k127_8568326_1	2	313	-1	105087_1	10	ATG	AAA	11bp	0.423
k127_8568326_2	410	1003	-1	105087_2	00	ATG	AAAAA	10bp	0.369
k127_8568616_1	2	1219	-1	105088_1	10	ATG	AGGAGG	11-12bp	0.392
k127_8568616_2	1273	1614	-1	105088_2	00	ATG	None	None	0.406
k127_8568616_3	1653	2105	-1	105088_3	00	ATG	AGGAGG	11-12bp	0.430
k127_8568616_4	2141	2356	-1	105088_4	00	ATG	None	None	0.477
k127_8568616_5	2712	2939	-1	105088_5	00	ATG	GGAGG	5-10bp	0.443
k127_8568616_6	3011	3424	-1	105088_6	00	ATG	None	None	0.401
k127_8568616_7	3426	3950	-1	105088_7	00	ATG	AGxAG	5-10bp	0.413
k127_8568616_8	4045	4332	-1	105088_8	00	ATG	GGAGG	5-10bp	0.427
k127_8568702_1	3	176	-1	105089_1	10	ATG	TAAA	15bp	0.431
k127_8568702_2	460	732	1	105089_2	00	ATG	AAAAA	9bp	0.399
k127_8568702_3	741	1100	1	105089_3	00	ATG	TAA	15bp	0.436
k127_8568702_4	1546	2859	1	105089_4	01	ATG	TAA	11bp	0.430
k127_8568722_1	80	1255	1	105090_1	01	ATG	AGGAG	5-10bp	0.517
k127_8568739_1	1	2115	-1	105091_1	10	ATG	None	None	0.312
k127_8568854_1	3	248	1	105092_1	10	Edge	None	None	0.411
k127_8568854_2	241	1167	1	105092_2	00	ATG	None	None	0.384
k127_8568854_3	1225	1485	-1	105092_3	00	ATG	AGxAGG/AGGxGG	5-10bp	0.433
k127_8568854_4	1578	3026	-1	105092_4	01	Edge	None	None	0.392
k127_8568993_1	1	606	1	105093_1	10	Edge	None	None	0.343
k127_8568993_2	659	799	-1	105093_2	00	ATG	GGA/GAG/AGG	5-10bp	0.348
k127_8568993_3	908	1204	-1	105093_3	00	ATG	None	None	0.374
k127_8568993_4	1226	1693	-1	105093_4	00	ATG	None	None	0.293
k127_8568993_5	1803	2048	-1	105093_5	01	Edge	None	None	0.285
k127_8569031_1	144	560	-1	105094_1	00	ATG	AGGAG/GGAGG	11-12bp	0.460
k127_8569031_2	577	981	-1	105094_2	00	ATG	GGAG/GAGG	5-10bp	0.435
k127_8569031_3	993	1439	-1	105094_3	01	Edge	None	None	0.472
k127_8569038_1	1	642	-1	105095_1	10	ATG	None	None	0.551
k127_8569038_2	639	1166	-1	105095_2	00	ATG	None	None	0.527
k127_8569038_3	1259	2011	-1	105095_3	00	ATG	None	None	0.526
k127_8569038_4	1998	3119	-1	105095_4	01	Edge	None	None	0.509
k127_8569095_1	62	979	1	105096_1	00	ATG	GGA/GAG/AGG	5-10bp	0.318
k127_8569108_1	2	898	-1	105097_1	10	TTG	GGAGG	5-10bp	0.339
k127_8569108_2	1009	1572	-1	105097_2	01	Edge	None	None	0.383
k127_8569169_1	2	79	1	105098_1	10	Edge	None	None	0.538
k127_8569169_2	195	1070	-1	105098_2	00	ATG	AGGA	5-10bp	0.568
k127_8569246_1	3	890	-1	105099_1	10	ATG	GGAGG	5-10bp	0.530
k127_8569246_2	916	1239	-1	105099_2	01	Edge	None	None	0.491
k127_8569399_1	2	1600	1	105100_1	11	Edge	None	None	0.571
k127_8569408_1	2	340	-1	105101_1	10	ATG	GGAG/GAGG	5-10bp	0.422
k127_8569408_2	340	900	-1	105101_2	00	ATG	None	None	0.430
k127_8569408_3	915	1331	-1	105101_3	01	Edge	None	None	0.422
k127_8569673_1	607	1206	1	105102_1	01	ATG	GGAG/GAGG	5-10bp	0.343
k127_8569684_1	476	664	-1	105103_1	00	TTG	TAA	13bp	0.185
k127_8569684_2	792	947	-1	105103_2	00	ATG	TATAA	3bp	0.192
k127_8569684_3	911	1132	-1	105103_3	01	Edge	None	None	0.212
k127_8569813_1	603	1826	-1	105104_1	00	GTG	GGAGG	5-10bp	0.535
k127_8569813_2	1970	4324	-1	105104_2	00	ATG	AGGAG/GGAGG	11-12bp	0.523
k127_8569813_3	4442	4705	-1	105104_3	00	TTG	None	None	0.462
k127_8569813_4	4727	4834	-1	105104_4	01	Edge	None	None	0.435
k127_8569831_1	1	1422	-1	105105_1	11	Edge	None	None	0.627
k127_8569941_1	41	1702	-1	105106_1	00	ATG	GGT	5bp	0.642
k127_8569941_2	1738	2622	-1	105106_2	01	Edge	None	None	0.705
k127_8569986_1	247	3159	1	105107_1	01	ATG	AGxAG	5-10bp	0.215
k127_8570168_1	1	900	1	105108_1	10	Edge	None	None	0.566
k127_8570168_2	1045	1107	1	105108_2	01	ATG	GGA/GAG/AGG	5-10bp	0.508
k127_8570218_1	2	1027	-1	105109_1	10	ATG	None	None	0.506
k127_8570218_2	1690	1761	-1	105109_2	01	Edge	None	None	0.500
k127_8570291_1	419	1198	1	105110_1	00	ATG	AGGAGG	5-10bp	0.488
k127_8570291_2	1185	1475	1	105110_2	01	ATG	AGGAGG	5-10bp	0.478
k127_8570471_1	3	368	-1	105111_1	10	ATG	AGGA	5-10bp	0.325
k127_8570471_2	449	1888	-1	105111_2	00	ATG	GGAG/GAGG	5-10bp	0.258
k127_8570471_3	1900	2502	-1	105111_3	00	ATG	GGAG/GAGG	5-10bp	0.285
k127_8570471_4	2522	2965	-1	105111_4	00	TTG	AGGAG	5-10bp	0.273
k127_8570471_5	2978	5182	-1	105111_5	00	ATG	GGAG/GAGG	5-10bp	0.298
k127_8570471_6	5330	5449	-1	105111_6	01	Edge	None	None	0.283
k127_8570595_1	164	1096	-1	105112_1	00	GTG	None	None	0.200
k127_8570601_1	1	357	-1	105113_1	10	ATG	None	None	0.409
k127_8570601_2	451	759	-1	105113_2	00	ATG	TAAAA	13bp	0.401
k127_8570601_3	765	1010	-1	105113_3	00	ATG	TAA	10bp	0.398
k127_8570601_4	1155	2303	-1	105113_4	00	ATG	TAAA	11bp	0.434
k127_8570601_5	2352	2420	1	105113_5	01	ATG	AACAA	11bp	0.304
k127_8570662_1	748	1149	-1	105114_1	01	Edge	None	None	0.323
k127_8570986_1	3	878	-1	105115_1	10	TTG	AGGAG	5-10bp	0.303
k127_8570986_2	1009	1911	-1	105115_2	01	Edge	None	None	0.307
k127_8571311_1	1	390	-1	105116_1	10	ATG	AGGAG	5-10bp	0.305
k127_8571311_2	507	1208	-1	105116_2	00	ATG	AGGAG	5-10bp	0.305
k127_8571311_3	1195	1824	-1	105116_3	01	Edge	None	None	0.284
k127_8571327_1	2	337	1	105117_1	10	Edge	None	None	0.568
k127_8571327_2	334	732	1	105117_2	00	ATG	AGGAG	5-10bp	0.591
k127_8571327_3	891	1742	1	105117_3	01	TTG	GGAG/GAGG	5-10bp	0.633
k127_8571357_1	36	1037	1	105118_1	01	ATG	GGGGGT	6bp	0.677
k127_8571436_1	1	606	-1	105119_1	10	ATG	GGA/GAG/AGG	5-10bp	0.384
k127_8571436_2	676	1278	1	105119_2	00	ATG	AGGAG	5-10bp	0.327
k127_8571436_3	1303	1674	-1	105119_3	01	Edge	None	None	0.366
k127_8571710_1	2	301	1	105120_1	10	Edge	None	None	0.460
k127_8571710_2	291	1103	1	105120_2	01	ATG	AGGAGG	5-10bp	0.416
k127_8571722_1	433	1350	1	105121_1	00	ATG	GGA/GAG/AGG	5-10bp	0.394
k127_8571722_2	1624	2442	1	105121_2	00	ATG	GGAGG	3-4bp	0.418
k127_8571783_1	3	1127	-1	105122_1	11	Edge	None	None	0.404
k127_8571820_1	3	1055	-1	105123_1	11	Edge	None	None	0.552
k127_8572081_1	1	741	1	105124_1	10	Edge	None	None	0.391
k127_8572081_2	785	2206	1	105124_2	00	ATG	TAA	11bp	0.513
k127_8572081_3	2741	3091	1	105124_3	00	ATG	TAA	11bp	0.462
k127_8572081_4	3091	4341	1	105124_4	00	ATG	AACAA	13bp	0.532
k127_8572171_1	3	1199	1	105125_1	11	Edge	None	None	0.312
k127_8572225_1	1	1137	-1	105126_1	11	Edge	None	None	0.502
k127_8572239_1	3	1418	1	105127_1	11	Edge	None	None	0.581
k127_8572261_1	3	74	1	105128_1	10	Edge	None	None	0.486
k127_8572261_2	71	328	1	105128_2	00	ATG	None	None	0.484
k127_8572261_3	321	521	1	105128_3	00	ATG	GGTG	6bp	0.483
k127_8572261_4	536	1171	1	105128_4	01	ATG	AGGTG	7bp	0.465
k127_8572331_1	1	1008	-1	105129_1	11	Edge	None	None	0.463
k127_8572338_1	1	504	1	105130_1	10	Edge	None	None	0.478
k127_8572338_2	497	1057	1	105130_2	00	ATG	TAA	11bp	0.504
k127_8572338_3	1085	1879	1	105130_3	01	ATG	TAAAAA	10bp	0.499
k127_8572360_1	2	889	-1	105131_1	10	ATG	None	None	0.601
k127_8572360_2	1041	1115	-1	105131_2	01	Edge	None	None	0.533
k127_8572547_1	2	256	1	105132_1	10	Edge	None	None	0.298
k127_8572547_2	249	431	1	105132_2	00	ATG	TATAA	11bp	0.246
k127_8572547_3	515	970	1	105132_3	00	ATG	TATAA	3bp	0.243
k127_8572593_1	1	726	1	105133_1	10	Edge	None	None	0.544
k127_8572593_2	728	1291	1	105133_2	01	ATG	None	None	0.557
k127_8572636_1	2	709	-1	105134_1	10	ATG	None	None	0.565
k127_8572636_2	738	2543	-1	105134_2	01	Edge	None	None	0.585
k127_8572947_1	3	131	1	105135_1	10	Edge	None	None	0.558
k127_8572947_2	131	625	1	105135_2	00	ATG	GGAGG	5-10bp	0.545
k127_8572947_3	627	785	1	105135_3	00	ATG	None	None	0.535
k127_8572947_4	766	1338	-1	105135_4	01	Edge	None	None	0.553
k127_8573072_1	1	243	-1	105136_1	10	ATG	None	None	0.543
k127_8573072_2	265	585	-1	105136_2	00	ATG	None	None	0.545
k127_8573072_3	649	1110	-1	105136_3	01	Edge	None	None	0.526
k127_8573078_1	3	1997	-1	105137_1	10	ATG	TAAAAA	10bp	0.412
k127_8573078_2	2150	2743	1	105137_2	00	ATG	TAAA	11bp	0.446
k127_8573078_3	2772	2963	1	105137_3	00	ATG	AATAA	7bp	0.458
k127_8573078_4	3105	3251	1	105137_4	01	ATG	TAAA	11bp	0.415
k127_8573118_1	1	531	1	105138_1	10	Edge	None	None	0.510
k127_8573118_2	542	1108	1	105138_2	01	ATG	AAA	13bp	0.459
k127_8573123_1	3	629	-1	105139_1	10	ATG	GGAG/GAGG	5-10bp	0.408
k127_8573123_2	753	1394	-1	105139_2	00	ATG	GGAG/GAGG	5-10bp	0.419
k127_8573123_3	1465	1563	-1	105139_3	01	Edge	None	None	0.394
k127_8573154_1	1	606	-1	105140_1	10	ATG	None	None	0.467
k127_8573154_2	942	1847	-1	105140_2	00	ATG	None	None	0.557
k127_8573154_3	1844	2041	-1	105140_3	01	Edge	None	None	0.530
k127_8573323_1	173	2311	1	105141_1	00	ATG	None	None	0.222
k127_8573439_1	2	892	-1	105142_1	10	ATG	None	None	0.190
k127_8573439_2	1058	1675	1	105142_2	01	ATG	None	None	0.184
k127_8573478_1	2	217	-1	105143_1	10	ATG	GGxGG	5-10bp	0.468
k127_8573478_2	211	1041	-1	105143_2	00	ATG	AGGAG/GGAGG	11-12bp	0.523
k127_8573478_3	1057	2073	-1	105143_3	00	ATG	GGAGG	3-4bp	0.525
k127_8573478_4	2124	3053	-1	105143_4	00	ATG	AGGAG	5-10bp	0.523
k127_8573478_5	3163	4131	-1	105143_5	00	ATG	AGxAGG/AGGxGG	5-10bp	0.543
k127_8573478_6	4131	5648	-1	105143_6	00	ATG	AGGAG	5-10bp	0.513
k127_8573478_7	5725	6297	-1	105143_7	01	Edge	None	None	0.513
k127_8573594_1	2	1057	-1	105144_1	11	Edge	None	None	0.589
k127_8573811_1	1	1254	1	105145_1	10	Edge	None	None	0.169
k127_8573811_2	1319	2251	1	105145_2	00	TTG	None	None	0.210
k127_8573811_3	2413	2490	1	105145_3	01	ATG	None	None	0.256
k127_8574128_1	2	1081	1	105146_1	11	Edge	None	None	0.432
k127_8574132_1	3	1346	1	105147_1	10	Edge	None	None	0.367
k127_8574132_2	1324	1980	1	105147_2	01	ATG	AGGA/GGAG/GAGG	11-12bp	0.342
k127_8574160_1	2	1009	1	105148_1	11	Edge	None	None	0.307
k127_8574226_1	3	716	-1	105149_1	10	ATG	TAA	4bp	0.503
k127_8574226_2	1379	1837	-1	105149_2	01	Edge	None	None	0.464
k127_8574328_1	1	108	1	105150_1	10	Edge	None	None	0.509
k127_8574328_2	206	2158	1	105150_2	01	ATG	TAA	11bp	0.480
k127_8574515_1	1	4707	-1	105151_1	11	Edge	None	None	0.451
k127_8574626_1	1086	1481	1	105152_1	01	ATG	None	None	0.174
k127_8574827_1	3	1010	-1	105153_1	11	Edge	None	None	0.342
k127_8574955_1	3	1091	-1	105154_1	11	Edge	None	None	0.386
k127_8574992_1	3	1724	1	105155_1	10	Edge	None	None	0.316
k127_8574992_2	1832	2326	1	105155_2	00	ATG	GGAG/GAGG	5-10bp	0.248
k127_8574992_3	2317	3114	1	105155_3	00	ATG	GGAG/GAGG	5-10bp	0.262
k127_8575088_1	1	822	1	105156_1	10	Edge	None	None	0.305
k127_8575088_2	1208	2722	1	105156_2	01	ATG	None	None	0.274
k127_8575172_1	2	1075	-1	105157_1	10	ATG	AGGAG	5-10bp	0.315
k127_8575172_2	1088	3520	-1	105157_2	01	Edge	None	None	0.275
k127_8575211_1	3	221	-1	105158_1	10	ATG	None	None	0.489
k127_8575211_2	289	1413	1	105158_2	01	ATG	None	None	0.472
k127_8575236_1	2	319	1	105159_1	10	Edge	None	None	0.509
k127_8575236_2	478	1488	-1	105159_2	00	ATG	None	None	0.546
k127_8575462_1	219	1031	1	105160_1	01	ATG	None	None	0.595
k127_8575527_1	2	1042	1	105161_1	10	Edge	None	None	0.596
k127_8575527_2	1056	1400	-1	105161_2	00	ATG	3Base/5BMM	13-15bp	0.478
k127_8575527_3	1566	2318	1	105161_3	00	ATG	GGAGG	5-10bp	0.521
k127_8575527_4	2394	2576	1	105161_4	01	ATG	AGxAGG/AGGxGG	5-10bp	0.404
k127_8575540_1	3	530	-1	105162_1	10	ATG	None	None	0.244
k127_8575540_2	660	1112	1	105162_2	01	ATG	AGGA	5-10bp	0.247
k127_8575563_1	2	1522	1	105163_1	11	Edge	None	None	0.452
k127_8575619_1	299	1396	1	105164_1	01	ATG	AAAA	12bp	0.519
k127_8575964_1	2	244	1	105165_1	10	Edge	None	None	0.543
k127_8575964_2	411	1247	-1	105165_2	00	ATG	None	None	0.386
k127_8575964_3	1254	1442	-1	105165_3	01	Edge	None	None	0.349
k127_8576142_1	154	1485	1	105166_1	00	ATG	None	None	0.218
k127_8576321_1	3	308	-1	105167_1	10	ATG	None	None	0.605
k127_8576321_2	466	1434	-1	105167_2	01	Edge	None	None	0.567
k127_8576329_1	2	1198	-1	105168_1	10	ATG	None	None	0.584
k127_8576329_2	1398	4091	1	105168_2	00	GTG	None	None	0.524
k127_8576329_3	4072	4719	1	105168_3	00	ATG	None	None	0.535
k127_8576329_4	4864	5457	1	105168_4	00	ATG	None	None	0.525
k127_8576329_5	5543	6598	-1	105168_5	00	ATG	None	None	0.566
k127_8576329_6	6637	7548	-1	105168_6	00	ATG	None	None	0.572
k127_8576329_7	7690	7929	1	105168_7	00	ATG	None	None	0.512
k127_8576329_8	7972	8736	1	105168_8	00	ATG	None	None	0.525
k127_8576329_9	9198	10226	1	105168_9	01	ATG	None	None	0.482
k127_8576332_1	3	422	-1	105169_1	10	ATG	GGGTG	5bp	0.488
k127_8576388_1	355	705	1	105170_1	00	ATG	AAAA	4bp	0.256
k127_8576388_2	647	1066	1	105170_2	00	ATG	None	None	0.321
k127_8576388_3	1074	1346	1	105170_3	01	ATG	AAAA	4bp	0.260
k127_8576400_1	3	482	1	105171_1	10	Edge	None	None	0.377
k127_8576400_2	736	1281	-1	105171_2	00	ATG	AGGAG	5-10bp	0.275
k127_8576400_3	1288	1833	-1	105171_3	01	Edge	None	None	0.264
k127_8576513_1	130	3069	1	105172_1	00	ATG	None	None	0.381
k127_8576513_2	3272	3436	-1	105172_2	01	Edge	None	None	0.442
k127_8576561_1	1	1104	1	105173_1	10	Edge	None	None	0.556
k127_8576561_2	1125	1277	1	105173_2	01	ATG	GGAG/GAGG	5-10bp	0.451
k127_8576594_1	3	164	1	105174_1	10	Edge	None	None	0.346
k127_8576594_2	161	1234	1	105174_2	01	ATG	AAA	3bp	0.412
k127_8576618_1	1	885	-1	105175_1	10	ATG	TAA	11bp	0.431
k127_8576618_2	897	1586	-1	105175_2	00	ATG	AAA	14bp	0.446
k127_8576618_3	1769	2116	-1	105175_3	01	Edge	None	None	0.603
k127_8576629_1	2	736	1	105176_1	10	Edge	None	None	0.536
k127_8576629_2	971	1063	1	105176_2	01	ATG	AGGA	5-10bp	0.452
k127_8576887_1	2	1126	1	105177_1	10	Edge	None	None	0.354
k127_8576960_1	2	172	-1	105178_1	10	ATG	AGGAGG	5-10bp	0.497
k127_8576960_2	187	1173	-1	105178_2	00	ATG	GGAG/GAGG	5-10bp	0.496
k127_8576960_3	1186	1572	-1	105178_3	01	Edge	None	None	0.571
k127_8577030_1	1	846	1	105179_1	10	Edge	None	None	0.323
k127_8577030_2	913	1968	1	105179_2	01	ATG	TAAAAA	15bp	0.312
k127_8577059_1	2	1543	-1	105180_1	11	Edge	None	None	0.476
k127_8577163_1	2	868	1	105181_1	10	Edge	None	None	0.388
k127_8577263_1	1	1407	-1	105182_1	10	ATG	GGAG/GAGG	5-10bp	0.505
k127_8577263_2	1423	1896	-1	105182_2	00	ATG	GGA/GAG/AGG	5-10bp	0.532
k127_8577263_3	1962	3293	-1	105182_3	00	ATG	GGA/GAG/AGG	5-10bp	0.515
k127_8577269_1	1	783	-1	105183_1	10	ATG	None	None	0.333
k127_8577269_2	877	1143	-1	105183_2	01	Edge	None	None	0.337
k127_8577330_1	1	102	1	105184_1	10	Edge	None	None	0.461
k127_8577330_2	455	1774	1	105184_2	00	ATG	GGAG/GAGG	5-10bp	0.450
k127_8577378_1	3	92	-1	105185_1	10	ATG	GGAG/GAGG	5-10bp	0.544
k127_8577378_2	89	553	-1	105185_2	00	ATG	GGA/GAG/AGG	5-10bp	0.535
k127_8577378_3	556	1077	-1	105185_3	00	ATG	AGGAG	5-10bp	0.546
k127_8577378_4	1126	1437	-1	105185_4	01	Edge	None	None	0.538
k127_8577588_1	106	2430	1	105186_1	00	ATG	None	None	0.198
k127_8577594_1	3	1211	-1	105187_1	10	ATG	GGAG/GAGG	5-10bp	0.393
k127_8577625_1	2	922	-1	105188_1	10	ATG	AGGAGG	5-10bp	0.448
k127_8577625_2	912	2594	-1	105188_2	01	Edge	None	None	0.436
k127_8577706_1	2	490	1	105189_1	10	Edge	None	None	0.485
k127_8577706_2	493	867	1	105189_2	00	ATG	None	None	0.477
k127_8577706_3	1022	1603	1	105189_3	00	ATG	None	None	0.459
k127_8577731_1	1	2550	-1	105190_1	11	Edge	None	None	0.462
k127_8577793_1	1	195	-1	105191_1	10	ATG	None	None	0.487
k127_8577793_2	205	1704	-1	105191_2	01	Edge	None	None	0.533
k127_8577823_1	1	1200	-1	105192_1	11	Edge	None	None	0.475
k127_8577868_1	1	888	-1	105193_1	10	ATG	TAA	7bp	0.409
k127_8577868_2	936	1286	-1	105193_2	01	Edge	None	None	0.385
k127_8577877_1	1	705	1	105194_1	10	Edge	None	None	0.264
k127_8577877_2	709	1044	1	105194_2	01	ATG	GGAG/GAGG	5-10bp	0.202
k127_8577944_1	1	2301	-1	105195_1	10	ATG	GGA/GAG/AGG	5-10bp	0.259
k127_8577944_2	2392	3108	-1	105195_2	00	ATG	GGAG/GAGG	5-10bp	0.326
k127_8577944_3	3101	3499	-1	105195_3	00	ATG	AGGA/GGAG/GAGG	11-12bp	0.248
k127_8577944_4	3581	4081	-1	105195_4	01	Edge	None	None	0.415
k127_8578036_1	3	848	-1	105196_1	10	ATG	None	None	0.540
k127_8578036_2	942	1562	-1	105196_2	00	ATG	None	None	0.520
k127_8578036_3	1564	2196	-1	105196_3	00	ATG	None	None	0.528
k127_8578036_4	2218	3537	-1	105196_4	00	ATG	None	None	0.556
k127_8578036_5	3601	4815	-1	105196_5	00	ATG	None	None	0.506
k127_8578036_6	4826	6073	-1	105196_6	00	ATG	None	None	0.536
k127_8578036_7	6100	6678	-1	105196_7	01	Edge	None	None	0.551
k127_8578064_1	3	1625	1	105197_1	10	Edge	None	None	0.478
k127_8578064_2	1609	2997	1	105197_2	01	ATG	AACAA	13bp	0.507
k127_8578274_1	1	318	-1	105198_1	10	ATG	AGGA	5-10bp	0.575
k127_8578274_2	434	565	-1	105198_2	00	ATG	None	None	0.614
k127_8578274_3	565	783	-1	105198_3	00	ATG	None	None	0.534
k127_8578274_4	849	2555	1	105198_4	00	ATG	None	None	0.538
k127_8578274_5	2584	2823	1	105198_5	01	ATG	None	None	0.512
k127_8578460_1	2	1198	1	105199_1	10	Edge	None	None	0.565
k127_8578460_2	1218	1322	1	105199_2	00	ATG	GGAG/GAGG	5-10bp	0.533
k127_8578473_1	3	2303	-1	105200_1	11	Edge	None	None	0.507
k127_8578529_1	1	804	1	105201_1	10	Edge	None	None	0.348
k127_8578529_2	828	2354	1	105201_2	01	TTG	GGAG/GAGG	5-10bp	0.344
k127_8578562_1	2	424	1	105202_1	10	Edge	None	None	0.274
k127_8578562_2	467	859	1	105202_2	00	ATG	None	None	0.300
k127_8578562_3	1028	1285	1	105202_3	00	TTG	GGA/GAG/AGG	5-10bp	0.229
k127_8578654_1	1	537	1	105203_1	10	Edge	None	None	0.281
k127_8578654_2	578	1054	1	105203_2	00	ATG	GGAGG	5-10bp	0.243
k127_8578654_3	1097	2056	1	105203_3	00	ATG	AGGAG	5-10bp	0.311
k127_8578654_4	2076	2465	1	105203_4	00	ATG	AGGA	5-10bp	0.285
k127_8578654_5	2483	2698	1	105203_5	00	ATG	GGAG/GAGG	5-10bp	0.204
k127_8578880_1	17	826	-1	105204_1	00	ATG	GGAG/GAGG	5-10bp	0.225
k127_8578880_2	836	1711	-1	105204_2	00	ATG	AGGAG	5-10bp	0.299
k127_8578880_3	1761	2369	-1	105204_3	00	ATG	GGAG/GAGG	5-10bp	0.266
k127_8578880_4	2607	3035	-1	105204_4	00	ATG	GGAGG	5-10bp	0.289
k127_8578880_5	3129	4139	1	105204_5	00	ATG	GGAGG	5-10bp	0.240
k127_8578880_6	4154	4492	-1	105204_6	00	ATG	GGAG/GAGG	5-10bp	0.186
k127_8578880_7	4473	5897	-1	105204_7	00	ATG	GGAG/GAGG	5-10bp	0.265
k127_8578930_1	3	131	1	105205_1	10	Edge	None	None	0.264
k127_8578930_2	178	453	1	105205_2	00	ATG	TAAA	11bp	0.424
k127_8578930_3	682	2244	1	105205_3	00	ATG	TAA	13bp	0.463
k127_8578930_4	2304	2783	-1	105205_4	00	ATG	AATAA	5bp	0.477
k127_8578930_5	2821	3552	-1	105205_5	00	ATG	TAGAA	10bp	0.439
k127_8578996_1	62	1486	-1	105206_1	01	Edge	None	None	0.542
k127_8579070_1	109	3339	-1	105207_1	01	Edge	None	None	0.206
k127_8579146_1	1	186	1	105208_1	10	Edge	None	None	0.468
k127_8579146_2	190	1590	-1	105208_2	01	Edge	None	None	0.474
k127_8579147_1	3	1862	1	105209_1	11	Edge	None	None	0.234
k127_8579150_1	1	183	-1	105210_1	10	ATG	AAAAA	5bp	0.557
k127_8579150_2	284	922	-1	105210_2	00	ATG	AATAA	10bp	0.446
k127_8579150_3	1038	1628	-1	105210_3	00	ATG	None	None	0.399
k127_8579150_4	1642	1887	1	105210_4	01	ATG	TAA	11bp	0.480
k127_8579162_1	3	941	-1	105211_1	10	ATG	GGAGG	5-10bp	0.508
k127_8579162_2	941	1558	-1	105211_2	00	GTG	AGGAG	5-10bp	0.540
k127_8579162_3	1626	1865	-1	105211_3	00	ATG	GGAG/GAGG	5-10bp	0.404
k127_8579162_4	1870	2130	-1	105211_4	00	ATG	GGAG/GAGG	5-10bp	0.448
k127_8579162_5	2165	2380	-1	105211_5	00	ATG	GGA/GAG/AGG	5-10bp	0.384
k127_8579162_6	2386	3972	-1	105211_6	00	ATG	GGAGG	5-10bp	0.488
k127_8579162_7	3986	4945	-1	105211_7	01	Edge	None	None	0.503
k127_8579180_1	2	1006	-1	105212_1	10	ATG	GGA/GAG/AGG	5-10bp	0.322
k127_8579180_2	1840	2100	-1	105212_2	01	Edge	None	None	0.372
k127_8579187_1	3	614	1	105213_1	10	Edge	None	None	0.498
k127_8579187_2	724	1029	1	105213_2	01	ATG	AGGAG	5-10bp	0.467
k127_8579300_1	85	627	1	105214_1	00	ATG	GGAG/GAGG	5-10bp	0.169
k127_8579300_2	624	2156	1	105214_2	00	ATG	GGAG/GAGG	5-10bp	0.239
k127_8579300_3	2160	2831	1	105214_3	00	ATG	GGA/GAG/AGG	5-10bp	0.195
k127_8579300_4	3188	3265	1	105214_4	01	ATG	AGGAG	5-10bp	0.141
k127_8579449_1	2	1255	-1	105215_1	11	Edge	None	None	0.653
k127_8579485_1	2	328	1	105216_1	10	Edge	None	None	0.199
k127_8579485_2	325	1017	1	105216_2	00	ATG	AGGA	5-10bp	0.273
k127_8579485_3	1003	1287	-1	105216_3	01	Edge	None	None	0.316
k127_8579669_1	3	518	-1	105217_1	10	ATG	None	None	0.448
k127_8579669_2	511	1116	-1	105217_2	00	ATG	None	None	0.446
k127_8579669_3	1131	1793	-1	105217_3	01	Edge	None	None	0.487
k127_8579809_1	3	2186	-1	105218_1	11	Edge	None	None	0.479
k127_8579861_1	1	525	1	105219_1	10	Edge	None	None	0.545
k127_8579861_2	639	1370	-1	105219_2	01	Edge	None	None	0.578
k127_8579940_1	3	797	-1	105220_1	10	ATG	TAA	12bp	0.449
k127_8579940_2	803	1555	-1	105220_2	00	ATG	TAA	11bp	0.389
k127_8579947_1	1	1491	-1	105221_1	10	TTG	AATAA	10bp	0.544
k127_8579947_2	1741	1926	1	105221_2	01	ATG	AAAAA	3bp	0.403
k127_8580353_1	2	502	1	105222_1	10	Edge	None	None	0.299
k127_8580353_2	609	941	1	105222_2	00	ATG	AGxAGG/AGGxGG	5-10bp	0.243
k127_8580353_3	1052	1204	1	105222_3	00	ATG	AGGAG	5-10bp	0.229
k127_8580353_4	1260	1748	1	105222_4	01	ATG	AGGAG	5-10bp	0.286
k127_8580452_1	1	273	1	105223_1	10	Edge	None	None	0.374
k127_8580452_2	275	688	1	105223_2	00	ATG	None	None	0.403
k127_8580452_3	678	1469	-1	105223_3	00	ATG	None	None	0.330
k127_8580452_4	1548	2111	1	105223_4	00	ATG	AGGAG	5-10bp	0.337
k127_8580628_1	3	191	-1	105224_1	10	ATG	GGA/GAG/AGG	5-10bp	0.497
k127_8580628_2	191	1771	-1	105224_2	00	ATG	GGAGG	3-4bp	0.507
k127_8580628_3	1749	2393	-1	105224_3	01	Edge	None	None	0.498
k127_8580828_1	2	484	-1	105225_1	10	ATG	GGTG	6bp	0.511
k127_8580828_2	542	1318	-1	105225_2	01	Edge	None	None	0.510
k127_8580856_1	1	1218	1	105226_1	10	Edge	None	None	0.515
k127_8580856_2	1255	1476	1	105226_2	01	GTG	GGA/GAG/AGG	5-10bp	0.441
k127_8581002_1	1	675	1	105227_1	10	Edge	None	None	0.359
k127_8581002_2	834	1013	1	105227_2	01	ATG	GGAG/GAGG	5-10bp	0.311
k127_8581100_1	97	1272	1	105228_1	01	ATG	AAA	13bp	0.478
k127_8581554_1	1	798	1	105229_1	10	Edge	None	None	0.385
k127_8581554_2	804	1325	1	105229_2	00	ATG	TAA	5bp	0.349
k127_8581554_3	1356	1490	1	105229_3	01	ATG	TATAA	11bp	0.452
k127_8581720_1	3	3056	1	105230_1	11	Edge	None	None	0.251
k127_8581750_1	2	1795	-1	105231_1	10	ATG	AGGA	5-10bp	0.370
k127_8581761_1	3	158	-1	105232_1	10	ATG	None	None	0.301
k127_8581761_2	133	399	-1	105232_2	00	ATG	AGGAG	5-10bp	0.307
k127_8581761_3	383	1219	-1	105232_3	00	ATG	None	None	0.278
k127_8581761_4	1216	2145	-1	105232_4	01	Edge	None	None	0.308
k127_8581823_1	2	1561	1	105233_1	11	Edge	None	None	0.525
k127_8582131_1	96	1004	1	105234_1	00	ATG	None	None	0.205
k127_8582131_2	971	1666	1	105234_2	00	ATG	None	None	0.226
k127_8582131_3	1792	2514	1	105234_3	00	ATG	None	None	0.274
k127_8582326_1	82	1008	-1	105235_1	01	Edge	None	None	0.627
k127_8582350_1	1	1092	-1	105236_1	10	ATG	None	None	0.542
k127_8582350_2	1124	1414	1	105236_2	01	ATG	None	None	0.570
k127_8582381_1	1	1347	1	105237_1	11	Edge	None	None	0.289
k127_8582427_1	2	1132	1	105238_1	10	Edge	None	None	0.331
k127_8582427_2	1141	1452	1	105238_2	01	ATG	None	None	0.349
k127_8582459_1	226	582	1	105239_1	00	ATG	TAGAA	13bp	0.364
k127_8582459_2	579	953	1	105239_2	00	ATG	None	None	0.395
k127_8582459_3	1058	1903	1	105239_3	01	ATG	TAA	11bp	0.468
k127_8582915_1	1	396	1	105240_1	10	Edge	None	None	0.444
k127_8582915_2	445	750	1	105240_2	00	ATG	AGxAGG/AGGxGG	5-10bp	0.428
k127_8582915_3	747	1340	1	105240_3	01	ATG	4Base/6BMM	13-15bp	0.411
k127_8583144_1	3	839	1	105241_1	10	Edge	None	None	0.269
k127_8583144_2	1059	1145	-1	105241_2	01	Edge	None	None	0.276
k127_8583152_1	3	398	1	105242_1	10	Edge	None	None	0.389
k127_8583152_2	402	596	1	105242_2	00	ATG	GGAG/GAGG	5-10bp	0.390
k127_8583385_1	3	488	1	105243_1	10	Edge	None	None	0.230
k127_8583385_2	686	1255	-1	105243_2	00	ATG	None	None	0.265
k127_8583410_1	2	1048	-1	105244_1	10	ATG	GGA/GAG/AGG	5-10bp	0.385
k127_8583410_2	1276	1938	-1	105244_2	01	Edge	None	None	0.342
k127_8583530_1	1	513	1	105245_1	10	Edge	None	None	0.515
k127_8583530_2	510	824	1	105245_2	00	ATG	AAAAA	12bp	0.410
k127_8583530_3	912	1046	1	105245_3	01	ATG	TAAA	11bp	0.407
k127_8583627_1	1	639	1	105246_1	10	Edge	None	None	0.604
k127_8583627_2	628	1257	-1	105246_2	00	ATG	None	None	0.600
k127_8583627_3	1258	1773	-1	105246_3	01	Edge	None	None	0.603
k127_8583700_1	328	1107	1	105247_1	01	ATG	TAA	12bp	0.488
k127_8583708_1	108	1127	-1	105248_1	00	ATG	None	None	0.144
k127_8583897_1	418	1011	1	105249_1	01	GTG	AGGAG	5-10bp	0.295
k127_8583947_1	1	108	1	105250_1	10	Edge	None	None	0.287
k127_8583947_2	136	318	1	105250_2	00	TTG	TAA	13bp	0.251
k127_8583947_3	369	767	1	105250_3	00	TTG	None	None	0.251
k127_8583983_1	3	1244	1	105251_1	10	Edge	None	None	0.306
k127_8583983_2	1404	2609	1	105251_2	00	ATG	GGAG/GAGG	5-10bp	0.232
k127_8583983_3	2633	3742	1	105251_3	00	ATG	GGA/GAG/AGG	5-10bp	0.229
k127_8583983_4	3826	4044	1	105251_4	00	ATG	AGGAG	5-10bp	0.237
k127_8583989_1	91	1275	1	105252_1	01	ATG	None	None	0.535
k127_8584062_1	97	930	1	105253_1	00	ATG	AGGAGG	5-10bp	0.526
k127_8584062_2	986	1261	1	105253_2	01	ATG	AGGAGG	5-10bp	0.518
k127_8584306_1	3	1829	-1	105254_1	10	ATG	AGGA/GGAG/GAGG	11-12bp	0.319
k127_8584306_2	1922	2155	-1	105254_2	00	ATG	None	None	0.265
k127_8584306_3	2272	2757	1	105254_3	00	ATG	GGAG/GAGG	5-10bp	0.265
k127_8584306_4	2837	2953	1	105254_4	00	ATG	AGGAG	5-10bp	0.385
k127_8584306_5	2953	3408	1	105254_5	01	ATG	AGGAG	5-10bp	0.368
k127_8584323_1	1	114	-1	105255_1	10	ATG	AGGA	5-10bp	0.272
k127_8584323_2	237	1115	-1	105255_2	00	ATG	AGGAG	5-10bp	0.341
k127_8584323_3	1169	1867	-1	105255_3	00	ATG	AGGAG	5-10bp	0.395
k127_8584323_4	1919	2065	-1	105255_4	01	Edge	None	None	0.218
k127_8584413_1	125	1228	1	105256_1	00	ATG	None	None	0.542
k127_8584536_1	1	159	1	105257_1	10	Edge	None	None	0.314
k127_8584536_2	168	653	1	105257_2	00	ATG	AGxAGG/AGGxGG	5-10bp	0.226
k127_8584536_3	662	1339	1	105257_3	00	ATG	AGGAG	5-10bp	0.249
k127_8584536_4	1447	2223	1	105257_4	00	ATG	AGGAG	5-10bp	0.279
k127_8584536_5	2330	2833	1	105257_5	00	ATG	AGxAGG/AGGxGG	5-10bp	0.240
k127_8584536_6	2897	3805	1	105257_6	00	ATG	GGAGG	5-10bp	0.265
k127_8584536_7	3790	5007	1	105257_7	00	ATG	GGxGG	5-10bp	0.241
k127_8584536_8	5019	5198	1	105257_8	01	ATG	GGAGG	5-10bp	0.289
k127_8584571_1	34	1362	1	105258_1	00	ATG	AGGAGG	5-10bp	0.445
k127_8584571_2	1531	1692	1	105258_2	01	ATG	GGAG/GAGG	5-10bp	0.475
k127_8584602_1	10	1548	-1	105259_1	00	ATG	AGGAG	5-10bp	0.526
k127_8584602_2	1541	2557	-1	105259_2	00	ATG	AGGAG	5-10bp	0.476
k127_8584602_3	2554	2904	-1	105259_3	00	ATG	AGGAG	5-10bp	0.501
k127_8584602_4	3006	3899	-1	105259_4	00	ATG	AGGAGG	5-10bp	0.529
k127_8584602_5	3896	4684	-1	105259_5	01	Edge	None	None	0.573
k127_8584628_1	2	115	1	105260_1	10	Edge	None	None	0.342
k127_8584628_2	129	536	1	105260_2	00	ATG	TAA	13bp	0.350
k127_8584628_3	550	1059	1	105260_3	00	ATG	AATAA	9bp	0.351
k127_8584628_4	1074	1241	1	105260_4	00	ATG	AATAA	10bp	0.280
k127_8584628_5	1258	1647	1	105260_5	01	ATG	TAA	12bp	0.313
k127_8584641_1	2	70	1	105261_1	10	Edge	None	None	0.435
k127_8584641_2	159	1256	-1	105261_2	00	ATG	None	None	0.558
k127_8584641_3	1293	2189	-1	105261_3	01	Edge	None	None	0.547
k127_8584756_1	1	1239	-1	105262_1	10	ATG	GGAG/GAGG	5-10bp	0.310
k127_8584756_2	1482	1664	-1	105262_2	01	Edge	None	None	0.246
k127_8584880_1	2	577	-1	105263_1	10	ATG	None	None	0.582
k127_8584880_2	665	1423	1	105263_2	01	ATG	None	None	0.582
k127_8585040_1	3	104	-1	105264_1	10	ATG	AATAA	13bp	0.353
k127_8585040_2	374	1309	-1	105264_2	00	ATG	AATAA	7bp	0.330
k127_8585040_3	1514	2239	-1	105264_3	00	ATG	AATAA	13bp	0.311
k127_8585110_1	65	673	1	105265_1	00	ATG	None	None	0.424
k127_8585110_2	675	1106	1	105265_2	01	ATG	None	None	0.486
k127_8585208_1	1	966	-1	105266_1	10	ATG	None	None	0.435
k127_8585534_1	3	593	-1	105267_1	10	ATG	TAA	3bp	0.413
k127_8585534_2	630	998	-1	105267_2	00	ATG	TAAA	11bp	0.439
k127_8585534_3	1173	2663	1	105267_3	00	ATG	None	None	0.467
k127_8585534_4	2781	3275	1	105267_4	01	ATG	TATAA	4bp	0.535
k127_8585566_1	147	1769	-1	105268_1	00	ATG	TATAA	12bp	0.199
k127_8585756_1	160	1167	-1	105269_1	00	ATG	None	None	0.381
k127_8585756_2	1315	1590	-1	105269_2	00	ATG	AGGAGG	5-10bp	0.362
k127_8585756_3	1604	1990	-1	105269_3	00	ATG	None	None	0.323
k127_8585756_4	1994	2419	-1	105269_4	01	Edge	None	None	0.371
k127_8586064_1	3	986	1	105270_1	10	Edge	None	None	0.506
k127_8586064_2	983	1474	-1	105270_2	00	ATG	TAA	12bp	0.407
k127_8586064_3	1497	1784	-1	105270_3	01	Edge	None	None	0.528
k127_8586247_1	3	1340	-1	105271_1	10	ATG	AGGAGG	5-10bp	0.512
k127_8586317_1	1	1419	1	105272_1	11	Edge	None	None	0.544
k127_8586446_1	1	516	1	105273_1	10	Edge	None	None	0.539
k127_8586446_2	542	1279	1	105273_2	01	ATG	None	None	0.497
k127_8586753_1	3	1217	-1	105274_1	10	ATG	AGGA	5-10bp	0.531
k127_8586753_2	1255	1512	-1	105274_2	00	TTG	3Base/5BMM	13-15bp	0.508
k127_8586753_3	1707	1967	1	105274_3	01	ATG	None	None	0.502
k127_8586795_1	3	371	-1	105275_1	10	ATG	AGGAGG	11-12bp	0.293
k127_8586795_2	412	729	-1	105275_2	00	ATG	AGGAGG	11-12bp	0.270
k127_8586795_3	762	1058	-1	105275_3	01	Edge	None	None	0.347
k127_8586808_1	19	363	-1	105276_1	00	ATG	GGAG/GAGG	5-10bp	0.342
k127_8586808_2	380	622	-1	105276_2	00	ATG	GGA/GAG/AGG	5-10bp	0.350
k127_8586808_3	988	1521	-1	105276_3	01	Edge	None	None	0.373
k127_8586858_1	3	749	1	105277_1	10	Edge	None	None	0.344
k127_8586858_2	875	1486	1	105277_2	00	ATG	None	None	0.278
k127_8586858_3	1489	1701	1	105277_3	00	ATG	None	None	0.221
k127_8586858_4	1710	2078	1	105277_4	00	ATG	None	None	0.238
k127_8586858_5	2071	2289	1	105277_5	00	ATG	None	None	0.315
k127_8586858_6	2309	3262	1	105277_6	00	ATG	None	None	0.196
k127_8586858_7	3259	3453	1	105277_7	00	ATG	None	None	0.313
k127_8586858_8	3434	3559	1	105277_8	01	ATG	None	None	0.325
k127_8587002_1	719	1072	1	105278_1	01	ATG	TAA	12bp	0.500
k127_8587005_1	2	331	1	105279_1	10	Edge	None	None	0.536
k127_8587005_2	496	768	1	105279_2	00	ATG	AAA	13bp	0.454
k127_8587005_3	871	1338	1	105279_3	01	ATG	TAAA	14bp	0.506
k127_8587051_1	3	1148	1	105280_1	10	Edge	None	None	0.218
k127_8587063_1	3	374	-1	105281_1	10	ATG	None	None	0.505
k127_8587063_2	380	1288	-1	105281_2	00	ATG	None	None	0.547
k127_8587063_3	1270	2397	-1	105281_3	01	Edge	None	None	0.575
k127_8587128_1	70	1959	1	105282_1	00	ATG	TAAA	12bp	0.458
k127_8587128_2	1963	4131	1	105282_2	00	ATG	AATAA	3bp	0.458
k127_8587128_3	4183	4989	-1	105282_3	00	ATG	TAA	15bp	0.450
k127_8587128_4	4986	7883	-1	105282_4	00	ATG	AAA	4bp	0.419
k127_8587179_1	121	831	1	105283_1	00	ATG	None	None	0.527
k127_8587179_2	945	1706	-1	105283_2	00	ATG	AACAA	13bp	0.445
k127_8587263_1	123	497	-1	105284_1	00	ATG	AAA	12bp	0.392
k127_8587263_2	499	1125	-1	105284_2	00	ATG	AAAAA	11bp	0.423
k127_8587263_3	1130	1294	-1	105284_3	01	Edge	None	None	0.303
k127_8587373_1	1	843	-1	105285_1	10	ATG	None	None	0.503
k127_8587577_1	2	160	1	105286_1	10	Edge	None	None	0.635
k127_8587577_2	170	1015	1	105286_2	00	ATG	None	None	0.482
k127_8587577_3	1015	1143	1	105286_3	01	ATG	None	None	0.597
k127_8587758_1	3	92	-1	105287_1	10	ATG	AGGAGG	5-10bp	0.533
k127_8587758_2	89	304	-1	105287_2	00	ATG	AGGAGG	5-10bp	0.597
k127_8587758_3	291	488	-1	105287_3	00	ATG	GGAGG	5-10bp	0.551
k127_8587758_4	485	601	-1	105287_4	00	ATG	AGGAG	5-10bp	0.624
k127_8587758_5	546	767	-1	105287_5	00	ATG	GGAG/GAGG	5-10bp	0.563
k127_8587758_6	773	958	-1	105287_6	00	TTG	AGGAGG	5-10bp	0.565
k127_8587758_7	1331	1693	1	105287_7	00	ATG	GGxGG	5-10bp	0.507
k127_8587758_8	1690	1926	1	105287_8	00	ATG	AGGAG(G)/GGAGG	13-15bp	0.485
k127_8587758_9	1907	2824	1	105287_9	01	TTG	AGGAGG	5-10bp	0.544
k127_8587794_1	1	2874	-1	105288_1	10	ATG	AGGA/GGAG/GAGG	11-12bp	0.516
k127_8587794_2	2987	3967	-1	105288_2	00	ATG	GGA/GAG/AGG	5-10bp	0.508
k127_8587794_3	3987	5135	-1	105288_3	00	ATG	AGGAGG	5-10bp	0.528
k127_8587794_4	5122	5508	-1	105288_4	01	Edge	None	None	0.556
k127_8587888_1	2	439	1	105289_1	10	Edge	None	None	0.406
k127_8587888_2	467	1201	1	105289_2	00	TTG	AGGAG	5-10bp	0.414
k127_8587888_3	1194	1544	1	105289_3	01	ATG	AGxAGG/AGGxGG	5-10bp	0.459
k127_8587896_1	114	1430	1	105290_1	00	ATG	GGA/GAG/AGG	5-10bp	0.259
k127_8587896_2	1707	2582	1	105290_2	00	ATG	AGGAG	5-10bp	0.325
k127_8587896_3	2737	3081	1	105290_3	00	ATG	None	None	0.278
k127_8587896_4	3388	3579	1	105290_4	00	GTG	None	None	0.365
k127_8588005_1	3	434	-1	105291_1	10	ATG	GGAG/GAGG	5-10bp	0.366
k127_8588005_2	808	1569	1	105291_2	00	ATG	GGA/GAG/AGG	5-10bp	0.316
k127_8588005_3	1590	2120	1	105291_3	00	ATG	AGGA	5-10bp	0.311
k127_8588005_4	2117	2224	1	105291_4	01	ATG	GGAG/GAGG	5-10bp	0.380
k127_8588045_1	206	1477	1	105292_1	00	ATG	AGGAGG	5-10bp	0.429
k127_8588045_2	1957	3018	1	105292_2	00	ATG	AGxAGG/AGGxGG	5-10bp	0.411
k127_8588045_3	3165	3635	-1	105292_3	00	ATG	AGxAGG/AGGxGG	5-10bp	0.452
k127_8588045_4	3700	5052	1	105292_4	00	ATG	AGGAGG	5-10bp	0.486
k127_8588045_5	5401	6738	1	105292_5	00	ATG	None	None	0.528
k127_8588106_1	1	288	-1	105293_1	10	ATG	GGA/GAG/AGG	5-10bp	0.410
k127_8588106_2	292	612	-1	105293_2	00	ATG	GGA/GAG/AGG	5-10bp	0.396
k127_8588106_3	612	1070	-1	105293_3	01	Edge	None	None	0.455
k127_8588128_1	180	1760	-1	105294_1	01	Edge	None	None	0.225
k127_8588139_1	99	974	-1	105295_1	00	ATG	AGGAG	5-10bp	0.516
k127_8588139_2	984	1754	-1	105295_2	01	Edge	None	None	0.519
k127_8588595_1	2	406	-1	105296_1	10	ATG	None	None	0.188
k127_8588595_2	478	648	-1	105296_2	00	ATG	None	None	0.187
k127_8588595_3	788	1762	1	105296_3	01	ATG	None	None	0.199
k127_8588756_1	3	266	-1	105297_1	10	ATG	AGGAG	5-10bp	0.337
k127_8588756_2	297	416	-1	105297_2	00	ATG	AGGAG	5-10bp	0.308
k127_8588756_3	641	1186	-1	105297_3	01	Edge	None	None	0.282
k127_8588757_1	3	1097	1	105298_1	10	Edge	None	None	0.404
k127_8588757_2	1209	1715	1	105298_2	01	ATG	GGAG/GAGG	5-10bp	0.448
k127_8588799_1	2	154	-1	105299_1	10	ATG	GGA/GAG/AGG	5-10bp	0.353
k127_8588799_2	117	209	-1	105299_2	00	ATG	AGxAGG/AGGxGG	5-10bp	0.387
k127_8588799_3	190	582	-1	105299_3	00	ATG	AGGA	5-10bp	0.422
k127_8588799_4	589	852	-1	105299_4	00	ATG	AGGAGG	5-10bp	0.356
k127_8588799_5	858	1079	-1	105299_5	00	ATG	GGA/GAG/AGG	5-10bp	0.369
k127_8588799_6	1090	1407	-1	105299_6	00	ATG	AGxAGG/AGGxGG	5-10bp	0.371
k127_8588799_7	1427	2272	-1	105299_7	00	ATG	AGGA	5-10bp	0.389
k127_8588799_8	2278	2646	-1	105299_8	00	ATG	GGAGG	5-10bp	0.369
k127_8588799_9	2868	2963	-1	105299_9	00	ATG	AGGA/GGAG/GAGG	11-12bp	0.375
k127_8588799_10	2963	3139	-1	105299_10	00	ATG	AGGAG	5-10bp	0.345
k127_8588799_11	3129	3476	-1	105299_11	00	ATG	AGGAGG	5-10bp	0.362
k127_8588799_12	3482	3634	-1	105299_12	00	ATG	GGAGG	5-10bp	0.327
k127_8588799_13	3654	3968	-1	105299_13	00	ATG	AGGAG/GGAGG	11-12bp	0.410
k127_8588799_14	3976	4452	-1	105299_14	00	ATG	AGGAG	5-10bp	0.373
k127_8588799_15	4460	4777	-1	105299_15	00	ATG	AGGA/GGAG/GAGG	11-12bp	0.308
k127_8588799_16	4797	5105	-1	105299_16	00	ATG	GGAGG	5-10bp	0.382
k127_8588799_17	5126	5239	-1	105299_17	00	ATG	GGAG/GAGG	5-10bp	0.412
k127_8588799_18	5282	5380	-1	105299_18	01	Edge	None	None	0.394
k127_8588902_1	85	1359	1	105300_1	00	ATG	None	None	0.202
k127_8588979_1	3	170	1	105301_1	10	Edge	None	None	0.482
k127_8588979_2	190	867	1	105301_2	00	ATG	None	None	0.504
k127_8588979_3	884	1144	1	105301_3	00	ATG	None	None	0.510
k127_8588979_4	1169	1570	1	105301_4	00	ATG	None	None	0.480
k127_8588979_5	1584	2540	1	105301_5	00	ATG	None	None	0.501
k127_8588979_6	2543	3313	1	105301_6	00	ATG	AGGA	5-10bp	0.538
k127_8588979_7	3316	3753	1	105301_7	00	ATG	None	None	0.505
k127_8589259_1	2	139	-1	105302_1	10	ATG	AGGAG	5-10bp	0.413
k127_8589259_2	132	695	-1	105302_2	00	ATG	GGAGG	5-10bp	0.482
k127_8589259_3	717	1055	-1	105302_3	01	Edge	None	None	0.440
k127_8589290_1	3	3536	-1	105303_1	10	ATG	GGAG/GAGG	5-10bp	0.305
k127_8589290_2	5002	5763	1	105303_2	00	ATG	GGAG/GAGG	5-10bp	0.304
k127_8589290_3	5750	6049	1	105303_3	00	ATG	AGGAG	5-10bp	0.250
k127_8589290_4	6051	6515	1	105303_4	00	ATG	GGAG/GAGG	5-10bp	0.245
k127_8589290_5	6557	7363	-1	105303_5	00	ATG	GGAG/GAGG	5-10bp	0.279
k127_8589290_6	7363	7833	-1	105303_6	00	ATG	AGGAG	5-10bp	0.299
k127_8589290_7	7845	8447	-1	105303_7	00	TTG	None	None	0.338
k127_8589290_8	8513	8926	-1	105303_8	01	Edge	None	None	0.379
k127_8589467_1	3	647	-1	105304_1	10	ATG	None	None	0.736
k127_8589467_2	716	3115	-1	105304_2	00	ATG	GGAG/GAGG	5-10bp	0.715
k127_8589467_3	3202	3921	-1	105304_3	00	ATG	GGAG/GAGG	5-10bp	0.765
k127_8589467_4	3923	5311	-1	105304_4	00	ATG	GGAGG	5-10bp	0.762
k127_8589539_1	1	1833	-1	105305_1	10	ATG	GGAG/GAGG	5-10bp	0.378
k127_8589655_1	2	799	1	105306_1	10	Edge	None	None	0.407
k127_8589655_2	830	1036	1	105306_2	01	ATG	AGxAGG/AGGxGG	5-10bp	0.353
k127_8589670_1	1	1065	-1	105307_1	11	Edge	None	None	0.568
k127_8589870_1	1	90	1	105308_1	10	Edge	None	None	0.500
k127_8589870_2	206	529	1	105308_2	00	ATG	AAAAA	12bp	0.377
k127_8589870_3	731	1432	1	105308_3	00	ATG	None	None	0.313
k127_8589870_4	1484	1579	1	105308_4	00	ATG	TAAA	9bp	0.271
k127_8589870_5	1767	2009	1	105308_5	00	ATG	None	None	0.370
k127_8589870_6	2101	3153	1	105308_6	00	ATG	None	None	0.553
k127_8589870_7	3220	4551	1	105308_7	00	ATG	TAAAA	13bp	0.523
k127_8589870_8	4670	4972	1	105308_8	00	ATG	AAAA	9bp	0.521
k127_8589923_1	3	650	1	105309_1	10	Edge	None	None	0.613
k127_8589923_2	656	1516	-1	105309_2	00	ATG	GGAG/GAGG	5-10bp	0.633
k127_8589923_3	1513	1980	-1	105309_3	01	Edge	None	None	0.562
k127_8589951_1	1	282	1	105310_1	10	Edge	None	None	0.479
k127_8589951_2	279	1016	1	105310_2	01	ATG	AAA	7bp	0.469
k127_8590045_1	3	1400	1	105311_1	11	Edge	None	None	0.555
k127_8590056_1	1	282	-1	105312_1	10	ATG	AGGA	5-10bp	0.411
k127_8590056_2	295	1293	-1	105312_2	01	Edge	None	None	0.373
k127_8590106_1	3	596	-1	105313_1	10	ATG	TAA	15bp	0.498
k127_8590106_2	637	990	-1	105313_2	00	ATG	AACAA	5bp	0.455
k127_8590106_3	1291	1938	1	105313_3	00	ATG	TAA	11bp	0.503
k127_8590106_4	2025	2531	-1	105313_4	00	ATG	None	None	0.507
k127_8590106_5	2592	2960	-1	105313_5	00	ATG	None	None	0.379
k127_8590106_6	2989	4203	-1	105313_6	00	ATG	TAAAAA	15bp	0.541
k127_8590106_7	4222	5322	-1	105313_7	00	ATG	None	None	0.530
k127_8590106_8	5329	5712	-1	105313_8	00	ATG	TAAAAA	9bp	0.487
k127_8590106_9	5933	7384	1	105313_9	00	ATG	TAAA	12bp	0.479
k127_8590106_10	7641	8765	1	105313_10	00	ATG	AATAA	7bp	0.539
k127_8590106_11	8814	9773	-1	105313_11	00	ATG	AAAA	15bp	0.499
k127_8590106_12	9775	10242	1	105313_12	00	ATG	TAAA	11bp	0.470
k127_8590106_13	10249	11061	1	105313_13	01	ATG	TAAAA	4bp	0.492
k127_8590167_1	1	195	1	105314_1	10	Edge	None	None	0.487
k127_8590167_2	730	1452	1	105314_2	00	ATG	None	None	0.499
k127_8590167_3	1461	1943	1	105314_3	01	ATG	None	None	0.511
k127_8590346_1	3	557	-1	105315_1	10	ATG	AGGA	5-10bp	0.607
k127_8590346_2	748	1080	1	105315_2	01	ATG	AGGAG	5-10bp	0.658
k127_8590433_1	2	235	-1	105316_1	10	ATG	GGAGG	5-10bp	0.432
k127_8590433_2	330	893	-1	105316_2	00	ATG	AGGA/GGAG/GAGG	11-12bp	0.413
k127_8590433_3	893	1465	-1	105316_3	00	GTG	AGGA	5-10bp	0.405
k127_8590550_1	3	95	-1	105317_1	10	ATG	TAAA	11bp	0.516
k127_8590550_2	177	1586	-1	105317_2	00	ATG	TAA	14bp	0.481
k127_8590550_3	1685	2194	1	105317_3	01	ATG	None	None	0.522
k127_8590570_1	1	222	1	105318_1	10	Edge	None	None	0.221
k127_8590570_2	322	2769	1	105318_2	01	GTG	None	None	0.250
k127_8590625_1	3	527	-1	105319_1	10	ATG	AGxAGG/AGGxGG	5-10bp	0.385
k127_8590625_2	541	1041	-1	105319_2	01	Edge	None	None	0.351
k127_8590634_1	3	365	1	105320_1	10	Edge	None	None	0.551
k127_8590634_2	391	1104	1	105320_2	00	GTG	None	None	0.315
k127_8590634_3	1229	1348	1	105320_3	01	ATG	AATAA	15bp	0.508
k127_8590779_1	2	1564	-1	105321_1	11	Edge	None	None	0.545
k127_8590824_1	3	1031	1	105322_1	11	Edge	None	None	0.553
k127_8590851_1	1	231	1	105323_1	10	Edge	None	None	0.247
k127_8590851_2	415	1020	-1	105323_2	01	Edge	None	None	0.134
k127_8591001_1	1	480	-1	105324_1	10	ATG	None	None	0.496
k127_8591001_2	567	827	-1	105324_2	00	ATG	None	None	0.375
k127_8591001_3	873	1367	-1	105324_3	01	Edge	None	None	0.446
k127_8591003_1	1	828	1	105325_1	10	Edge	None	None	0.304
k127_8591003_2	833	1393	1	105325_2	00	ATG	GGAG/GAGG	5-10bp	0.244
k127_8591003_3	1480	3786	1	105325_3	00	GTG	GGAG/GAGG	5-10bp	0.300
k127_8591003_4	3997	4341	1	105325_4	00	ATG	AGGAG	5-10bp	0.342
k127_8591003_5	4476	5609	1	105325_5	00	ATG	AGGAG	5-10bp	0.323
k127_8591129_1	3	857	-1	105326_1	10	GTG	AGGAG	5-10bp	0.310
k127_8591129_2	920	1792	-1	105326_2	01	Edge	None	None	0.294
k127_8591161_1	63	1358	1	105327_1	00	ATG	None	None	0.177
k127_8591233_1	3	230	-1	105328_1	10	ATG	AGGA/GGAG/GAGG	11-12bp	0.461
k127_8591233_2	230	634	-1	105328_2	00	ATG	AGGAG(G)/GGAGG	13-15bp	0.494
k127_8591233_3	644	1030	-1	105328_3	01	Edge	None	None	0.481
k127_8591258_1	2	211	-1	105329_1	10	ATG	AGGA	5-10bp	0.319
k127_8591258_2	575	2044	-1	105329_2	00	ATG	AGGA/GGAG/GAGG	11-12bp	0.262
k127_8591258_3	2335	2616	1	105329_3	00	ATG	GGAGG	5-10bp	0.284
k127_8591328_1	529	2292	1	105330_1	01	ATG	AGGAG	5-10bp	0.310
k127_8591887_1	1	810	1	105331_1	10	Edge	None	None	0.335
k127_8591887_2	964	1149	1	105331_2	01	ATG	None	None	0.360
k127_8592086_1	2	310	1	105332_1	10	Edge	None	None	0.540
k127_8592086_2	364	1170	1	105332_2	01	ATG	GGxGG	5-10bp	0.525
k127_8592129_1	2	1366	1	105333_1	11	Edge	None	None	0.490
k127_8592176_1	1	252	1	105334_1	10	Edge	None	None	0.480
k127_8592176_2	306	1028	1	105334_2	01	ATG	GGAG/GAGG	5-10bp	0.440
k127_8592181_1	2	508	1	105335_1	10	Edge	None	None	0.556
k127_8592181_2	552	896	1	105335_2	00	ATG	GGAGG	5-10bp	0.467
k127_8592181_3	820	1434	-1	105335_3	00	ATG	AGGAG	5-10bp	0.470
k127_8592181_4	1559	1681	1	105335_4	00	ATG	GGAG/GAGG	5-10bp	0.512
k127_8592181_5	1674	1736	1	105335_5	01	ATG	AGGAGG	5-10bp	0.365
k127_8592373_1	70	219	1	105336_1	00	ATG	TAAA	11bp	0.387
k127_8592373_2	221	730	1	105336_2	00	ATG	TAA	12bp	0.398
k127_8592373_3	923	1486	1	105336_3	00	ATG	TAAA	11bp	0.417
k127_8592527_1	3	914	1	105337_1	10	Edge	None	None	0.514
k127_8592527_2	1071	2195	1	105337_2	01	ATG	AGGAG/GGAGG	11-12bp	0.538
k127_8592799_1	3	140	1	105338_1	10	Edge	None	None	0.326
k127_8592799_2	137	1087	-1	105338_2	01	Edge	None	None	0.333
k127_8592829_1	3	593	1	105339_1	10	Edge	None	None	0.430
k127_8592829_2	594	1313	1	105339_2	01	ATG	GGAG/GAGG	5-10bp	0.382
k127_8592863_1	1	1176	1	105340_1	10	Edge	None	None	0.207
k127_8593257_1	1	402	-1	105341_1	10	ATG	GGAGG	5-10bp	0.428
k127_8593257_2	386	1063	-1	105341_2	01	Edge	None	None	0.426
k127_8593359_1	159	914	-1	105342_1	00	ATG	None	None	0.257
k127_8593469_1	48	782	-1	105343_1	00	ATG	GGA/GAG/AGG	5-10bp	0.238
k127_8593469_2	904	1095	1	105343_2	01	ATG	AGGAG	5-10bp	0.240
k127_8593799_1	3	1187	1	105344_1	11	Edge	None	None	0.438
k127_8593938_1	3	80	1	105345_1	10	Edge	None	None	0.167
k127_8593938_2	103	840	1	105345_2	00	ATG	None	None	0.240
k127_8593938_3	812	1474	1	105345_3	01	ATG	AGGA	5-10bp	0.176
k127_8593988_1	126	488	-1	105346_1	00	ATG	None	None	0.394
k127_8593988_2	488	931	-1	105346_2	00	ATG	TTAA	14bp	0.385
k127_8593988_3	989	1273	-1	105346_3	01	Edge	None	None	0.456
k127_8594320_1	2	733	-1	105347_1	10	ATG	None	None	0.179
k127_8594323_1	180	1838	1	105348_1	00	ATG	None	None	0.364
k127_8594361_1	2	433	1	105349_1	10	Edge	None	None	0.544
k127_8594361_2	423	1922	-1	105349_2	00	ATG	AGGA	5-10bp	0.609
k127_8594361_3	2053	2190	-1	105349_3	00	ATG	AGGAGG	11-12bp	0.551
k127_8594361_4	2324	3406	-1	105349_4	00	ATG	GGAGG	5-10bp	0.578
k127_8594361_5	3586	4785	1	105349_5	00	ATG	GGAGG	5-10bp	0.590
k127_8594361_6	4863	5417	-1	105349_6	01	Edge	None	None	0.530
k127_8594447_1	3	956	1	105350_1	10	Edge	None	None	0.432
k127_8594447_2	964	1641	1	105350_2	01	ATG	TAAA	11bp	0.434
k127_8594690_1	3	521	1	105351_1	10	Edge	None	None	0.306
k127_8594876_1	111	341	1	105352_1	00	ATG	AGxAGG/AGGxGG	5-10bp	0.442
k127_8594876_2	338	1420	1	105352_2	00	ATG	AGGA	5-10bp	0.404
k127_8594876_3	1401	1739	1	105352_3	00	ATG	AGGAGG	5-10bp	0.416
k127_8594876_4	1856	2770	1	105352_4	00	ATG	AGGAG/GGAGG	11-12bp	0.437
k127_8594876_5	2981	3304	1	105352_5	00	ATG	AGGA/GGAG/GAGG	11-12bp	0.478
k127_8594876_6	3306	4697	1	105352_6	00	ATG	GGxGG	5-10bp	0.445
k127_8594876_7	4847	5242	-1	105352_7	00	ATG	AGGA/GGAG/GAGG	11-12bp	0.419
k127_8594876_8	5268	6422	-1	105352_8	00	ATG	AGGA	5-10bp	0.373
k127_8594876_9	6426	7004	-1	105352_9	00	ATG	GGA/GAG/AGG	5-10bp	0.382
k127_8594876_10	7007	9139	-1	105352_10	00	ATG	GGA/GAG/AGG	5-10bp	0.426
k127_8594876_11	9161	9493	-1	105352_11	00	ATG	None	None	0.363
k127_8594876_12	9490	11289	-1	105352_12	00	ATG	AGGAG	5-10bp	0.379
k127_8594876_13	11331	11528	-1	105352_13	00	ATG	GGAG/GAGG	5-10bp	0.374
k127_8594876_14	11652	11984	1	105352_14	00	TTG	GGAGG	5-10bp	0.387
k127_8594876_15	12119	13981	1	105352_15	00	ATG	AGGA	5-10bp	0.382
k127_8594876_16	13971	14666	1	105352_16	00	ATG	AGGAG/GGAGG	11-12bp	0.378
k127_8594959_1	2	67	-1	105353_1	10	ATG	GGA/GAG/AGG	5-10bp	0.288
k127_8594959_2	206	601	-1	105353_2	00	ATG	AGGAGG	5-10bp	0.348
k127_8594959_3	1265	1459	-1	105353_3	00	ATG	GGA/GAG/AGG	5-10bp	0.267
k127_8594995_1	73	291	-1	105354_1	00	ATG	TAAAAA	6bp	0.434
k127_8594995_2	357	1910	1	105354_2	01	TTG	TAA	12bp	0.530
k127_8595140_1	1	1011	1	105355_1	11	Edge	None	None	0.550
k127_8595280_1	2	199	-1	105356_1	10	ATG	GGAGG	5-10bp	0.475
k127_8595280_2	231	725	-1	105356_2	00	ATG	GGAGG	5-10bp	0.469
k127_8595280_3	1502	3331	1	105356_3	00	ATG	GGAGG	5-10bp	0.448
k127_8595280_4	3460	4002	-1	105356_4	00	ATG	GGAG/GAGG	5-10bp	0.457
k127_8595280_5	4104	4193	-1	105356_5	01	Edge	None	None	0.433
k127_8595393_1	24	1067	-1	105357_1	01	Edge	None	None	0.482
k127_8595446_1	2	1051	-1	105358_1	10	ATG	None	None	0.297
k127_8595446_2	1092	1226	-1	105358_2	01	Edge	None	None	0.289
k127_8595515_1	1	1059	1	105359_1	10	Edge	None	None	0.312
k127_8595515_2	1079	1510	1	105359_2	01	ATG	None	None	0.410
k127_8595612_1	1	69	1	105360_1	10	Edge	None	None	0.319
k127_8595612_2	77	442	1	105360_2	00	ATG	GGAG/GAGG	5-10bp	0.410
k127_8595612_3	630	1019	1	105360_3	00	ATG	GGAG/GAGG	5-10bp	0.410
k127_8595612_4	1012	1917	1	105360_4	00	ATG	GGAG/GAGG	5-10bp	0.424
k127_8595612_5	1889	3433	1	105360_5	01	ATG	GGAGG	5-10bp	0.387
k127_8595688_1	3	170	1	105361_1	10	Edge	None	None	0.500
k127_8595688_2	216	2012	1	105361_2	00	ATG	TAAA	11bp	0.511
k127_8595688_3	2177	2404	1	105361_3	01	ATG	TAAA	12bp	0.526
k127_8595779_1	2	1063	1	105362_1	11	Edge	None	None	0.336
k127_8595797_1	2	1114	1	105363_1	10	Edge	None	None	0.185
k127_8595818_1	3	725	1	105364_1	10	Edge	None	None	0.379
k127_8595818_2	732	1319	1	105364_2	01	ATG	AATAA	3bp	0.396
k127_8595849_1	2	292	-1	105365_1	10	ATG	AGGAGG	5-10bp	0.491
k127_8595849_2	449	1129	-1	105365_2	01	Edge	None	None	0.495
k127_8596268_1	3	413	-1	105366_1	10	ATG	AGGAG	5-10bp	0.248
k127_8596268_2	469	1668	-1	105366_2	01	Edge	None	None	0.254
k127_8596927_1	24	485	1	105367_1	00	ATG	AGGAG	5-10bp	0.437
k127_8596927_2	581	1276	1	105367_2	00	ATG	None	None	0.450
k127_8596927_3	1312	1713	-1	105367_3	00	ATG	AGGAG	5-10bp	0.475
k127_8596927_4	1724	2578	-1	105367_4	01	Edge	None	None	0.473
k127_8596931_1	3	92	1	105368_1	10	Edge	None	None	0.267
k127_8596931_2	132	623	1	105368_2	00	ATG	AAAAA	6bp	0.337
k127_8596931_3	751	1098	1	105368_3	00	ATG	TAA	10bp	0.376
k127_8597361_1	1	300	-1	105369_1	10	ATG	None	None	0.610
k127_8597361_2	544	1998	1	105369_2	00	ATG	None	None	0.592
k127_8597361_3	1998	2408	1	105369_3	01	ATG	None	None	0.623
k127_8597369_1	3	275	1	105370_1	10	Edge	None	None	0.623
k127_8597369_2	323	1477	1	105370_2	01	GTG	AGxAGG/AGGxGG	5-10bp	0.681
k127_8597549_1	2	904	1	105371_1	10	Edge	None	None	0.250
k127_8597549_2	968	1447	1	105371_2	01	ATG	AGGAG(G)/GGAGG	13-15bp	0.375
k127_8597667_1	2	1915	-1	105372_1	10	GTG	GGAG/GAGG	5-10bp	0.400
k127_8597667_2	2138	2641	-1	105372_2	00	ATG	GGAGG	5-10bp	0.393
k127_8597667_3	2688	3485	-1	105372_3	00	ATG	AGGAGG	5-10bp	0.401
k127_8597667_4	3772	4230	1	105372_4	00	ATG	AGxAGG/AGGxGG	5-10bp	0.468
k127_8597667_5	4237	4923	1	105372_5	00	TTG	AGGAG	5-10bp	0.448
k127_8597667_6	4920	5531	1	105372_6	01	ATG	GGAG/GAGG	5-10bp	0.464
k127_8597782_1	1	396	1	105373_1	10	Edge	None	None	0.583
k127_8597782_2	567	1346	1	105373_2	00	ATG	None	None	0.554
k127_8597782_3	1375	1770	1	105373_3	01	GTG	None	None	0.571
k127_8597964_1	3	1319	-1	105374_1	10	ATG	GGA/GAG/AGG	5-10bp	0.214
k127_8597964_2	1319	1819	-1	105374_2	00	ATG	GGA/GAG/AGG	5-10bp	0.202
k127_8597964_3	1896	3236	1	105374_3	00	ATG	GGA/GAG/AGG	5-10bp	0.257
k127_8597964_4	3239	3763	1	105374_4	00	ATG	AGxAG	5-10bp	0.278
k127_8597964_5	3828	4379	1	105374_5	00	ATG	AGxAGG/AGGxGG	5-10bp	0.197
k127_8597964_6	4468	4779	1	105374_6	01	ATG	GGA/GAG/AGG	5-10bp	0.205
k127_8598106_1	363	1397	1	105375_1	00	ATG	None	None	0.463
k127_8598162_1	3	1415	1	105376_1	11	Edge	None	None	0.206
k127_8598269_1	2	1417	1	105377_1	11	Edge	None	None	0.403
k127_8598370_1	1	720	1	105378_1	10	Edge	None	None	0.446
k127_8598370_2	741	842	1	105378_2	00	ATG	AGGAGG	5-10bp	0.461
k127_8598370_3	970	1149	1	105378_3	01	ATG	GGAG/GAGG	5-10bp	0.444
k127_8598492_1	3	161	1	105379_1	10	Edge	None	None	0.516
k127_8598492_2	464	1231	1	105379_2	00	ATG	None	None	0.547
k127_8598492_3	1548	1607	1	105379_3	01	ATG	AGGA/GGAG/GAGG	11-12bp	0.533
k127_8598820_1	1	1035	1	105380_1	10	Edge	None	None	0.400
k127_8598820_2	1180	1797	1	105380_2	00	ATG	None	None	0.408
k127_8598820_3	1870	2382	1	105380_3	00	ATG	GGAG/GAGG	5-10bp	0.374
k127_8598820_4	2487	2630	-1	105380_4	01	Edge	None	None	0.382
k127_8598922_1	3	461	-1	105381_1	10	ATG	TAAAAA	15bp	0.383
k127_8598922_2	914	1033	-1	105381_2	00	ATG	AAAAAA	12bp	0.300
k127_8599202_1	2	1576	1	105382_1	10	Edge	None	None	0.514
k127_8599230_1	2	1141	1	105383_1	10	Edge	None	None	0.259
k127_8599230_2	1548	3122	-1	105383_2	01	Edge	None	None	0.251
k127_8599337_1	1	597	1	105384_1	10	Edge	None	None	0.601
k127_8599337_2	829	1833	1	105384_2	00	ATG	GGAG/GAGG	5-10bp	0.489
k127_8599337_3	2012	2248	1	105384_3	01	ATG	AGGAG	5-10bp	0.565
k127_8599531_1	2	934	-1	105385_1	10	GTG	AGGA/GGAG/GAGG	11-12bp	0.539
k127_8599531_2	936	1646	-1	105385_2	00	GTG	GGA/GAG/AGG	5-10bp	0.592
k127_8599531_3	1653	1886	-1	105385_3	01	Edge	None	None	0.534
k127_8599770_1	120	1028	1	105386_1	01	ATG	AGGA	5-10bp	0.444
k127_8600001_1	1	1248	1	105387_1	11	Edge	None	None	0.409
k127_8600011_1	59	463	-1	105388_1	00	ATG	GGA/GAG/AGG	5-10bp	0.380
k127_8600011_2	521	1747	1	105388_2	00	ATG	None	None	0.352
k127_8600011_3	1782	2927	-1	105388_3	00	ATG	None	None	0.332
k127_8600011_4	3094	3654	1	105388_4	00	ATG	AGGAG	5-10bp	0.330
k127_8600094_1	3	1031	-1	105389_1	10	ATG	None	None	0.570
k127_8600094_2	1052	1615	-1	105389_2	01	Edge	None	None	0.585
k127_8600452_1	2	409	-1	105390_1	10	ATG	None	None	0.529
k127_8600452_2	559	1116	-1	105390_2	00	ATG	AACAA	12bp	0.498
k127_8600452_3	1367	2131	1	105390_3	00	ATG	TAAA	11bp	0.488
k127_8600452_4	2242	2328	1	105390_4	01	ATG	TAAAAA	14bp	0.425
k127_8600511_1	45	371	1	105391_1	00	ATG	None	None	0.272
k127_8600511_2	371	808	1	105391_2	00	ATG	AGGA/GGAG/GAGG	11-12bp	0.329
k127_8600511_3	774	1106	1	105391_3	00	ATG	GGAG/GAGG	5-10bp	0.273
k127_8600511_4	1109	1663	1	105391_4	00	ATG	AGGA	5-10bp	0.319
k127_8600511_5	1674	1787	1	105391_5	01	ATG	GGAGG	5-10bp	0.263
k127_8600529_1	2	232	-1	105392_1	10	ATG	None	None	0.554
k127_8600529_2	303	1913	-1	105392_2	00	ATG	None	None	0.515
k127_8600529_3	1965	2768	-1	105392_3	00	ATG	None	None	0.607
k127_8600529_4	2873	5083	-1	105392_4	00	ATG	None	None	0.611
k127_8600529_5	5097	5462	-1	105392_5	00	ATG	None	None	0.549
k127_8600529_6	5529	5672	-1	105392_6	01	Edge	None	None	0.632
k127_8600584_1	3	905	-1	105393_1	10	ATG	GGxGG	5-10bp	0.393
k127_8600584_2	886	1002	-1	105393_2	01	Edge	None	None	0.410
k127_8600598_1	1	1326	-1	105394_1	11	Edge	None	None	0.604
k127_8600697_1	2	118	-1	105395_1	10	ATG	None	None	0.504
k127_8600697_2	372	1322	1	105395_2	00	ATG	None	None	0.570
k127_8600697_3	1303	1368	1	105395_3	01	ATG	TTT	4bp	0.621
k127_8600874_1	3	257	1	105396_1	10	Edge	None	None	0.259
k127_8600874_2	284	559	1	105396_2	00	ATG	GGAGG	5-10bp	0.304
k127_8600874_3	602	1699	-1	105396_3	00	ATG	GGAGG	5-10bp	0.329
k127_8600874_4	1838	2326	1	105396_4	01	ATG	GGAGG	5-10bp	0.260
k127_8601019_1	1	435	1	105397_1	10	Edge	None	None	0.322
k127_8601019_2	401	1183	-1	105397_2	00	GTG	None	None	0.294
k127_8601019_3	1170	1649	-1	105397_3	00	ATG	AGGA	5-10bp	0.327
k127_8601019_4	1658	2902	-1	105397_4	00	ATG	GGA/GAG/AGG	11-12bp	0.371
k127_8601019_5	3000	3134	1	105397_5	00	ATG	GGAG/GAGG	5-10bp	0.333
k127_8601019_6	3193	4620	1	105397_6	01	ATG	GGAG/GAGG	5-10bp	0.341
k127_8601046_1	3	2561	1	105398_1	10	Edge	None	None	0.471
k127_8601046_2	2561	2920	1	105398_2	00	ATG	AGGA/GGAG/GAGG	11-12bp	0.428
k127_8601046_3	2889	3188	1	105398_3	00	ATG	GGAGG	5-10bp	0.457
k127_8601046_4	3931	5799	1	105398_4	00	TTG	AGGAGG	5-10bp	0.381
k127_8601076_1	1	123	-1	105399_1	10	ATG	GGA/GAG/AGG	5-10bp	0.496
k127_8601076_2	334	510	1	105399_2	00	ATG	GGA/GAG/AGG	5-10bp	0.424
k127_8601076_3	552	3293	1	105399_3	00	ATG	AGGA	5-10bp	0.583
k127_8601076_4	3235	3879	1	105399_4	00	ATG	GGA/GAG/AGG	5-10bp	0.557
k127_8601239_1	3	1031	-1	105400_1	10	ATG	AGGA	5-10bp	0.632
k127_8601239_2	1028	1147	-1	105400_2	01	Edge	None	None	0.633
k127_8601281_1	2	1507	1	105401_1	11	Edge	None	None	0.503
k127_8601498_1	67	840	1	105402_1	00	ATG	None	None	0.386
k127_8601498_2	929	1510	1	105402_2	00	GTG	None	None	0.416
k127_8601498_3	1688	2284	1	105402_3	00	ATG	4Base/6BMM	13-15bp	0.382
k127_8601498_4	2257	2958	1	105402_4	00	ATG	GGA/GAG/AGG	5-10bp	0.370
k127_8601498_5	2964	3146	1	105402_5	01	ATG	None	None	0.339
k127_8601677_1	719	937	-1	105403_1	00	ATG	GGA/GAG/AGG	5-10bp	0.388
k127_8601677_2	1157	1333	-1	105403_2	01	Edge	None	None	0.469
k127_8601734_1	3	179	1	105404_1	10	Edge	None	None	0.395
k127_8601734_2	197	490	1	105404_2	00	ATG	TAAA	12bp	0.398
k127_8601734_3	557	1039	1	105404_3	01	ATG	AATAA	6bp	0.435
k127_8601744_1	1	159	-1	105405_1	10	ATG	AGGAGG	5-10bp	0.459
k127_8601744_2	518	1360	-1	105405_2	01	Edge	None	None	0.524
k127_8601931_1	1	93	-1	105406_1	10	ATG	GGAG/GAGG	5-10bp	0.312
k127_8601931_2	116	625	-1	105406_2	00	ATG	AGGA/GGAG/GAGG	11-12bp	0.249
k127_8601931_3	650	1339	-1	105406_3	01	Edge	None	None	0.348
k127_8601988_1	428	919	-1	105407_1	00	ATG	TAAA	15bp	0.343
k127_8601988_2	919	2592	-1	105407_2	01	Edge	None	None	0.374
k127_8602034_1	3	308	-1	105408_1	10	ATG	None	None	0.337
k127_8602034_2	343	1386	-1	105408_2	01	Edge	None	None	0.398
k127_8602058_1	1	897	1	105409_1	10	Edge	None	None	0.553
k127_8602263_1	1	858	1	105410_1	10	Edge	None	None	0.537
k127_8602263_2	867	2408	1	105410_2	00	ATG	None	None	0.564
k127_8602263_3	2441	4450	1	105410_3	00	ATG	None	None	0.548
k127_8602263_4	4453	5100	1	105410_4	01	ATG	None	None	0.548
k127_8602331_1	3	1316	1	105411_1	10	Edge	None	None	0.613
k127_8602711_1	1	1170	-1	105412_1	10	ATG	None	None	0.223
k127_8602711_2	1326	2336	1	105412_2	00	ATG	GGAG/GAGG	5-10bp	0.236
k127_8602711_3	2430	2798	1	105412_3	01	ATG	AGxAG	5-10bp	0.263
k127_8602759_1	25	1224	1	105413_1	00	ATG	GGAGG	5-10bp	0.322
k127_8602759_2	1243	1569	1	105413_2	00	ATG	GGAG/GAGG	5-10bp	0.281
k127_8602771_1	258	1628	-1	105414_1	00	ATG	None	None	0.221
k127_8602979_1	2	1600	1	105415_1	10	Edge	None	None	0.584
k127_8603215_1	2	826	1	105416_1	10	Edge	None	None	0.302
k127_8603215_2	836	1033	1	105416_2	01	ATG	GGA/GAG/AGG	5-10bp	0.278
k127_8603282_1	123	854	-1	105417_1	00	ATG	AAAAA	10bp	0.497
k127_8603282_2	957	1607	-1	105417_2	00	ATG	TAAA	14bp	0.510
k127_8603282_3	1626	2252	-1	105417_3	00	ATG	TAA	6bp	0.502
k127_8603293_1	1	174	1	105418_1	10	Edge	None	None	0.437
k127_8603293_2	167	748	1	105418_2	00	ATG	GGAGG	5-10bp	0.373
k127_8603293_3	933	1214	1	105418_3	01	ATG	AGGAG	5-10bp	0.468
k127_8603515_1	1	1644	1	105419_1	11	Edge	None	None	0.167
k127_8603531_1	2	682	-1	105420_1	10	ATG	None	None	0.297
k127_8603531_2	679	1518	-1	105420_2	01	Edge	None	None	0.261
k127_8603718_1	3	584	1	105421_1	10	Edge	None	None	0.452
k127_8603718_2	926	1150	1	105421_2	01	ATG	None	None	0.391
k127_8603746_1	318	497	1	105422_1	00	ATG	None	None	0.194
k127_8603746_2	606	860	1	105422_2	00	TTG	GGA/GAG/AGG	5-10bp	0.173
k127_8603746_3	1308	1457	1	105422_3	00	ATG	None	None	0.173
k127_8603746_4	1463	1573	1	105422_4	00	ATG	None	None	0.171
k127_8603746_5	1613	2074	1	105422_5	00	ATG	None	None	0.193
k127_8603861_1	1	297	-1	105423_1	10	TTG	AGGA	5-10bp	0.263
k127_8603861_2	324	1664	-1	105423_2	00	ATG	AGGA	5-10bp	0.298
k127_8603861_3	2080	2256	-1	105423_3	01	Edge	None	None	0.429
k127_8603910_1	3	1343	1	105424_1	10	Edge	None	None	0.419
k127_8603910_2	1340	1966	1	105424_2	00	ATG	GGA/GAG/AGG	11-12bp	0.380
k127_8603910_3	1950	2474	1	105424_3	00	ATG	None	None	0.366
k127_8603910_4	2484	3239	1	105424_4	00	ATG	GGA/GAG/AGG	5-10bp	0.393
k127_8603910_5	3247	4008	1	105424_5	00	ATG	None	None	0.392
k127_8603910_6	4146	5570	1	105424_6	00	ATG	GGAG/GAGG	5-10bp	0.396
k127_8603910_7	5845	6111	1	105424_7	01	ATG	GGA/GAG/AGG	5-10bp	0.449
k127_8603918_1	1	255	1	105425_1	10	Edge	None	None	0.443
k127_8603918_2	270	509	1	105425_2	00	ATG	AGGAGG	5-10bp	0.492
k127_8603918_3	708	1196	1	105425_3	01	ATG	AGGA	5-10bp	0.464
k127_8604170_1	3	593	1	105426_1	10	Edge	None	None	0.592
k127_8604170_2	597	821	1	105426_2	00	ATG	None	None	0.542
k127_8604170_3	818	1729	1	105426_3	01	ATG	GGA/GAG/AGG	5-10bp	0.569
k127_8604352_1	1	336	1	105427_1	10	Edge	None	None	0.491
k127_8604352_2	826	1359	1	105427_2	00	ATG	AAA	12bp	0.483
k127_8604352_3	1364	1513	-1	105427_3	01	Edge	None	None	0.420
k127_8604431_1	71	1042	1	105428_1	00	ATG	None	None	0.283
k127_8604431_2	1127	2056	1	105428_2	00	ATG	AGGAG	5-10bp	0.288
k127_8604431_3	2081	2425	-1	105428_3	01	Edge	None	None	0.238
k127_8604459_1	2	949	-1	105429_1	10	ATG	None	None	0.185
k127_8604459_2	1052	1159	-1	105429_2	01	Edge	None	None	0.130
k127_8604479_1	1	327	1	105430_1	10	Edge	None	None	0.358
k127_8604479_2	332	1597	1	105430_2	00	ATG	None	None	0.404
k127_8604550_1	3	1826	1	105431_1	11	Edge	None	None	0.552
k127_8604625_1	1	351	-1	105432_1	10	ATG	GGA/GAG/AGG	5-10bp	0.342
k127_8604625_2	388	1596	-1	105432_2	00	ATG	GGAG/GAGG	5-10bp	0.368
k127_8604625_3	1691	1858	-1	105432_3	01	Edge	None	None	0.357
k127_8604756_1	1	2904	1	105433_1	10	Edge	None	None	0.211
k127_8604756_2	2933	3022	1	105433_2	01	ATG	None	None	0.211
k127_8604817_1	148	555	-1	105434_1	00	ATG	None	None	0.581
k127_8604817_2	582	1076	-1	105434_2	01	Edge	None	None	0.531
k127_8604873_1	3	398	1	105435_1	10	Edge	None	None	0.505
k127_8604873_2	398	1222	1	105435_2	01	ATG	AAA	12bp	0.507
k127_8604907_1	3	3581	1	105436_1	11	Edge	None	None	0.467
k127_8604910_1	2	1114	1	105437_1	11	Edge	None	None	0.427
k127_8604920_1	84	1118	-1	105438_1	00	ATG	AGGAGG	5-10bp	0.427
k127_8604920_2	1723	2250	-1	105438_2	01	Edge	None	None	0.388
k127_8604998_1	3	1178	1	105439_1	11	Edge	None	None	0.398
k127_8605229_1	431	673	1	105440_1	00	ATG	AAAAA	8bp	0.214
k127_8605356_1	1	705	1	105441_1	10	Edge	None	None	0.254
k127_8605356_2	718	1536	1	105441_2	01	GTG	AGGAG	5-10bp	0.294
k127_8605391_1	2	316	1	105442_1	10	Edge	None	None	0.302
k127_8605391_2	328	663	-1	105442_2	00	ATG	GGA/GAG/AGG	5-10bp	0.265
k127_8605391_3	654	1496	-1	105442_3	00	GTG	GGAG/GAGG	5-10bp	0.335
k127_8605391_4	1496	2341	-1	105442_4	01	Edge	None	None	0.370
k127_8605444_1	1	705	1	105443_1	10	Edge	None	None	0.523
k127_8605444_2	756	1172	1	105443_2	01	ATG	AAAA	11bp	0.463
k127_8605882_1	1	285	-1	105444_1	10	ATG	None	None	0.523
k127_8605882_2	282	1541	-1	105444_2	00	ATG	None	None	0.561
k127_8605882_3	1541	1942	-1	105444_3	00	ATG	None	None	0.562
k127_8605882_4	1983	2645	-1	105444_4	00	ATG	None	None	0.558
k127_8605882_5	2824	3480	1	105444_5	00	ATG	None	None	0.470
k127_8605882_6	3497	4450	-1	105444_6	01	Edge	None	None	0.561
k127_8606261_1	2	1273	1	105445_1	11	Edge	None	None	0.553
k127_8606370_1	301	1755	-1	105446_1	00	ATG	AATAA	7bp	0.226
k127_8606630_1	2	247	1	105447_1	10	Edge	None	None	0.691
k127_8606630_2	267	1652	-1	105447_2	01	Edge	None	None	0.700
k127_8606803_1	312	1541	-1	105448_1	00	ATG	AGxAGG/AGGxGG	5-10bp	0.407
k127_8606803_2	1835	1906	1	105448_2	01	ATG	AGGA/GGAG/GAGG	11-12bp	0.403
k127_8606928_1	3	1160	1	105449_1	11	Edge	None	None	0.576
k127_8606987_1	2	739	-1	105450_1	10	ATG	AGGAGG	5-10bp	0.528
k127_8607216_1	1	1269	1	105451_1	10	Edge	None	None	0.523
k127_8607216_2	1287	1412	-1	105451_2	01	Edge	None	None	0.468
k127_8607373_1	3	824	1	105452_1	10	Edge	None	None	0.167
k127_8607373_2	996	1118	-1	105452_2	01	Edge	None	None	0.163
k127_8607447_1	2	2596	-1	105453_1	10	ATG	AGGA	5-10bp	0.254
k127_8607459_1	2	184	1	105454_1	10	Edge	None	None	0.486
k127_8607459_2	249	1439	1	105454_2	01	ATG	TAA	13bp	0.509
k127_8607628_1	77	1564	1	105455_1	01	ATG	None	None	0.573
k127_8607645_1	498	1034	-1	105456_1	00	GTG	None	None	0.538
k127_8607645_2	1031	1963	-1	105456_2	01	Edge	None	None	0.596
k127_8607655_1	342	1721	1	105457_1	00	TTG	AGGAG	5-10bp	0.658
k127_8607655_2	1972	3279	1	105457_2	00	TTG	GGAG/GAGG	5-10bp	0.660
k127_8607655_3	3294	4301	1	105457_3	00	TTG	GGAGG	5-10bp	0.650
k127_8607655_4	4298	4870	1	105457_4	00	ATG	AGGAGG	5-10bp	0.674
k127_8607655_5	4867	5508	1	105457_5	00	ATG	AGxAGG/AGGxGG	5-10bp	0.621
k127_8607655_6	5505	5720	1	105457_6	01	ATG	AGGAGG	5-10bp	0.579
k127_8607729_1	3	182	1	105458_1	10	Edge	None	None	0.444
k127_8607820_1	417	1010	1	105459_1	01	ATG	TAA	13bp	0.453
k127_8607880_1	26	2032	1	105460_1	01	ATG	GGAGG	5-10bp	0.284
k127_8608056_1	2	811	1	105461_1	10	Edge	None	None	0.406
k127_8608056_2	811	1002	1	105461_2	01	ATG	AGxAG	5-10bp	0.406
k127_8608148_1	2	559	1	105462_1	10	Edge	None	None	0.306
k127_8608148_2	511	720	-1	105462_2	00	ATG	None	None	0.243
k127_8608148_3	814	1233	1	105462_3	01	ATG	GGA/GAG/AGG	5-10bp	0.176
k127_8608189_1	2	559	1	105463_1	10	Edge	None	None	0.477
k127_8608189_2	754	1368	-1	105463_2	01	Edge	None	None	0.433
k127_8608244_1	3	1115	-1	105464_1	11	Edge	None	None	0.517
k127_8608276_1	72	371	-1	105465_1	00	ATG	GGAGG	5-10bp	0.290
k127_8608276_2	407	1258	-1	105465_2	01	Edge	None	None	0.264
k127_8608417_1	125	1483	-1	105466_1	01	Edge	None	None	0.235
k127_8608444_1	2	1117	-1	105467_1	11	Edge	None	None	0.563
k127_8608524_1	307	495	-1	105468_1	00	ATG	AGGAG	5-10bp	0.344
k127_8608524_2	656	1621	-1	105468_2	00	ATG	None	None	0.306
k127_8608524_3	1622	1843	-1	105468_3	00	ATG	AGGAG	5-10bp	0.338
k127_8608524_4	1843	2274	-1	105468_4	01	Edge	None	None	0.352
k127_8608601_1	3	1388	1	105469_1	10	Edge	None	None	0.307
k127_8608601_2	1391	1690	1	105469_2	01	GTG	AGGA/GGAG/GAGG	11-12bp	0.287
k127_8608651_1	1	519	-1	105470_1	10	GTG	AAAAAA	15bp	0.545
k127_8608651_2	622	798	-1	105470_2	00	ATG	None	None	0.452
k127_8608651_3	854	1099	-1	105470_3	00	ATG	None	None	0.455
k127_8608651_4	1308	1853	1	105470_4	00	ATG	None	None	0.573
k127_8608651_5	1951	2475	1	105470_5	00	ATG	AAA	13bp	0.526
k127_8608651_6	2576	2977	1	105470_6	00	ATG	None	None	0.515
k127_8608651_7	3284	3496	1	105470_7	01	ATG	None	None	0.592
k127_8608689_1	1	171	-1	105471_1	10	TTG	GGAGG	5-10bp	0.263
k127_8608689_2	519	2105	1	105471_2	01	ATG	AGGAG	5-10bp	0.416
k127_8608783_1	3	980	-1	105472_1	10	ATG	AAA	11bp	0.436
k127_8608783_2	1175	1312	-1	105472_2	00	ATG	AACAA	15bp	0.391
k127_8608783_3	1312	1644	-1	105472_3	00	ATG	None	None	0.405
k127_8608783_4	1830	2387	1	105472_4	01	ATG	TAA	11bp	0.444
k127_8609101_1	2	1078	1	105473_1	10	Edge	None	None	0.580
k127_8609101_2	1075	1383	1	105473_2	01	ATG	None	None	0.586
k127_8609207_1	2	1162	1	105474_1	10	Edge	None	None	0.184
k127_8609213_1	1227	1316	1	105475_1	01	GTG	AGxAGG/AGGxGG	5-10bp	0.422
k127_8609227_1	3	341	1	105476_1	10	Edge	None	None	0.448
k127_8609227_2	372	1400	1	105476_2	00	ATG	AAA	9bp	0.436
k127_8609323_1	2	499	-1	105477_1	10	ATG	None	None	0.382
k127_8609323_2	496	999	-1	105477_2	00	ATG	AAAA	4bp	0.369
k127_8609323_3	996	1190	-1	105477_3	01	Edge	None	None	0.405
k127_8609626_1	120	1946	1	105478_1	00	ATG	None	None	0.247
k127_8609816_1	2	1015	1	105479_1	11	Edge	None	None	0.591
k127_8609945_1	1	1275	1	105480_1	11	Edge	None	None	0.486
k127_8609998_1	2	1264	1	105481_1	11	Edge	None	None	0.445
k127_8610019_1	3	1568	-1	105482_1	10	ATG	None	None	0.254
k127_8610177_1	1	705	1	105483_1	10	Edge	None	None	0.644
k127_8610177_2	779	1084	-1	105483_2	00	GTG	None	None	0.624
k127_8610177_3	1130	1645	1	105483_3	01	ATG	GGA/GAG/AGG	5-10bp	0.579
k127_8610488_1	110	721	-1	105484_1	00	ATG	GGAG/GAGG	5-10bp	0.384
k127_8610488_2	780	1424	-1	105484_2	00	ATG	None	None	0.422
k127_8610488_3	1499	2176	-1	105484_3	01	Edge	None	None	0.429
k127_8610553_1	2	94	-1	105485_1	10	ATG	AGGAG	5-10bp	0.172
k127_8610553_2	91	1062	-1	105485_2	00	ATG	AGGA	5-10bp	0.281
k127_8610553_3	1068	2618	-1	105485_3	00	ATG	AGGAG	5-10bp	0.320
k127_8610553_4	2631	3095	-1	105485_4	01	Edge	None	None	0.297
k127_8610960_1	1	318	1	105486_1	10	Edge	None	None	0.494
k127_8610960_2	398	1951	1	105486_2	01	ATG	AGGAG	5-10bp	0.540
k127_8611031_1	71	1780	1	105487_1	00	ATG	None	None	0.230
k127_8611056_1	1	1008	1	105488_1	11	Edge	None	None	0.518
k127_8611142_1	2	493	1	105489_1	10	Edge	None	None	0.648
k127_8611142_2	497	1174	1	105489_2	01	ATG	GGA/GAG/AGG	11-12bp	0.665
k127_8611190_1	1218	1403	1	105490_1	01	ATG	TAA	6bp	0.172
k127_8611437_1	1	75	1	105491_1	10	Edge	None	None	0.107
k127_8611437_2	109	1959	1	105491_2	00	ATG	None	None	0.222
k127_8611649_1	2	166	-1	105492_1	10	ATG	None	None	0.485
k127_8611649_2	285	1532	-1	105492_2	01	Edge	None	None	0.567
k127_8612028_1	2	1309	-1	105493_1	10	ATG	AGGAG	5-10bp	0.272
k127_8612028_2	1323	1460	-1	105493_2	01	Edge	None	None	0.312
k127_8612150_1	2	307	1	105494_1	10	Edge	None	None	0.170
k127_8612150_2	335	1222	1	105494_2	01	ATG	AGxAGG/AGGxGG	3-4bp	0.279
k127_8612379_1	3	1043	1	105495_1	11	Edge	None	None	0.517
k127_8612416_1	3	548	-1	105496_1	10	ATG	None	None	0.614
k127_8612416_2	646	1017	1	105496_2	01	ATG	AGGA	5-10bp	0.605
k127_8612531_1	3	959	-1	105497_1	10	ATG	3Base/5BMM	13-15bp	0.558
k127_8612613_1	3	374	-1	105498_1	10	ATG	TAAA	13bp	0.500
k127_8612613_2	492	1109	-1	105498_2	00	ATG	None	None	0.421
k127_8612613_3	1204	1860	-1	105498_3	00	ATG	TAAA	11bp	0.454
k127_8612613_4	1873	2055	-1	105498_4	01	Edge	None	None	0.464
k127_8612647_1	636	1085	1	105499_1	00	ATG	GGAG/GAGG	5-10bp	0.229
k127_8612647_2	1125	2468	1	105499_2	01	ATG	GGAG/GAGG	5-10bp	0.234
k127_8612650_1	2	307	1	105500_1	10	Edge	None	None	0.386
k127_8612650_2	310	822	1	105500_2	00	ATG	None	None	0.294
k127_8612650_3	874	1302	-1	105500_3	01	Edge	None	None	0.364
k127_8612861_1	1	2394	-1	105501_1	10	ATG	None	None	0.503
k127_8612861_2	2391	2951	-1	105501_2	01	Edge	None	None	0.513
k127_8612897_1	237	1220	-1	105502_1	00	ATG	None	None	0.206
k127_8613054_1	1	201	-1	105503_1	10	ATG	GGA/GAG/AGG	5-10bp	0.423
k127_8613054_2	208	1008	-1	105503_2	01	Edge	None	None	0.414
k127_8613065_1	3	887	1	105504_1	10	Edge	None	None	0.482
k127_8613065_2	911	1537	1	105504_2	01	ATG	TAA	4bp	0.517
k127_8613136_1	3	398	-1	105505_1	10	ATG	TAAAAA	10bp	0.510
k127_8613136_2	555	1148	1	105505_2	01	ATG	TAA	15bp	0.473
k127_8613167_1	3	2327	1	105506_1	10	Edge	None	None	0.264
k127_8613167_2	2346	2807	1	105506_2	00	ATG	AGGAGG	11-12bp	0.232
k127_8613167_3	2883	3149	1	105506_3	00	ATG	GGAGG	5-10bp	0.255
k127_8613167_4	3151	3321	1	105506_4	00	ATG	GGAG/GAGG	5-10bp	0.257
k127_8613167_5	3633	3743	1	105506_5	00	ATG	GGAG/GAGG	5-10bp	0.243
k127_8613167_6	3821	4696	1	105506_6	01	GTG	GGAGG	5-10bp	0.273
k127_8613270_1	350	733	-1	105507_1	00	ATG	GGxGG	5-10bp	0.510
k127_8613270_2	730	1026	-1	105507_2	00	ATG	AGGA/GGAG/GAGG	11-12bp	0.532
k127_8613270_3	1023	1271	-1	105507_3	00	ATG	AGGAGG	5-10bp	0.530
k127_8613270_4	1258	1488	-1	105507_4	00	ATG	AGGAGG	5-10bp	0.498
k127_8613270_5	1460	1645	-1	105507_5	00	ATG	AGGAGG	5-10bp	0.495
k127_8613270_6	1810	3264	-1	105507_6	00	TTG	None	None	0.484
k127_8613270_7	3568	4251	-1	105507_7	00	ATG	AGGAGG	5-10bp	0.516
k127_8613321_1	2	553	1	105508_1	10	Edge	None	None	0.375
k127_8613321_2	550	1191	1	105508_2	00	ATG	AAAAA	11bp	0.330
k127_8613321_3	1205	1435	1	105508_3	00	ATG	AATAA	13bp	0.242
k127_8613321_4	1380	1847	1	105508_4	00	ATG	TAA	15bp	0.325
k127_8613321_5	1828	2214	1	105508_5	00	ATG	TAA	11bp	0.328
k127_8613321_6	2231	2500	1	105508_6	00	ATG	TAA	12bp	0.293
k127_8613321_7	2490	2930	1	105508_7	00	GTG	TATAA	3bp	0.320
k127_8613321_8	2954	3256	1	105508_8	00	ATG	TAAA	9bp	0.383
k127_8613321_9	3253	3534	1	105508_9	00	ATG	TAAA	14bp	0.333
k127_8613321_10	3550	4032	1	105508_10	00	ATG	TAA	15bp	0.335
k127_8613321_11	4025	4363	1	105508_11	00	ATG	None	None	0.324
k127_8613321_12	4360	4680	1	105508_12	00	ATG	TAA	12bp	0.268
k127_8613321_13	4622	4972	1	105508_13	00	ATG	None	None	0.313
k127_8613321_14	4972	5112	1	105508_14	00	ATG	AATAA	3bp	0.355
k127_8613321_15	5054	5383	1	105508_15	00	GTG	TAAAAA	15bp	0.297
k127_8613321_16	5402	6304	1	105508_16	00	ATG	AAAA	11bp	0.377
k127_8613321_17	6304	7581	1	105508_17	00	ATG	TAA	12bp	0.342
k127_8613321_18	7663	8286	1	105508_18	00	GTG	TAA	11bp	0.314
k127_8613321_19	8283	9356	1	105508_19	00	ATG	TAA	15bp	0.337
k127_8613321_20	9356	10093	1	105508_20	00	ATG	TAA	13bp	0.381
k127_8613321_21	10099	10668	1	105508_21	00	ATG	AATAA	5bp	0.379
k127_8613321_22	10694	10936	1	105508_22	01	ATG	TAA	12bp	0.395
k127_8613568_1	1	246	1	105509_1	10	Edge	None	None	0.398
k127_8613568_2	277	726	1	105509_2	00	ATG	GGA/GAG/AGG	5-10bp	0.480
k127_8613568_3	1136	1453	1	105509_3	00	ATG	GGAGG	5-10bp	0.368
k127_8613568_4	1523	1873	1	105509_4	00	ATG	GGAGG	5-10bp	0.268
k127_8613568_5	1996	2355	1	105509_5	00	ATG	None	None	0.250
k127_8613568_6	2562	2774	1	105509_6	01	GTG	None	None	0.319
k127_8613784_1	76	246	-1	105510_1	00	ATG	GGxGG	5-10bp	0.450
k127_8613784_2	260	1027	-1	105510_2	00	ATG	AGGAG	5-10bp	0.486
k127_8613784_3	1029	1715	-1	105510_3	01	Edge	None	None	0.527
k127_8614083_1	2	277	-1	105511_1	10	ATG	None	None	0.333
k127_8614083_2	264	1682	-1	105511_2	00	ATG	None	None	0.285
k127_8614083_3	1927	2211	-1	105511_3	00	ATG	None	None	0.337
k127_8614083_4	2192	2362	-1	105511_4	01	Edge	None	None	0.292
k127_8614232_1	273	428	-1	105512_1	00	ATG	TAA	12bp	0.346
k127_8614232_2	675	1073	-1	105512_2	00	ATG	TAA	11bp	0.449
k127_8614232_3	1114	2655	-1	105512_3	00	ATG	TAA	5bp	0.490
k127_8614232_4	2661	4196	-1	105512_4	00	ATG	TAAAAA	7bp	0.495
k127_8614232_5	4712	7183	1	105512_5	01	ATG	TAAA	12bp	0.530
k127_8614267_1	1	141	1	105513_1	10	Edge	None	None	0.433
k127_8614267_2	364	1056	1	105513_2	01	ATG	TAA	7bp	0.397
k127_8614522_1	557	1066	-1	105514_1	00	ATG	AGGAG	5-10bp	0.498
k127_8614658_1	3	701	-1	105515_1	10	ATG	None	None	0.562
k127_8614658_2	705	1133	-1	105515_2	00	ATG	None	None	0.536
k127_8614658_3	1120	1233	-1	105515_3	01	Edge	None	None	0.553
k127_8614691_1	3	1094	1	105516_1	11	Edge	None	None	0.159
k127_8614776_1	1	573	1	105517_1	10	Edge	None	None	0.234
k127_8614776_2	781	1029	1	105517_2	01	ATG	None	None	0.205
k127_8614915_1	3	725	-1	105518_1	10	ATG	GGAG/GAGG	5-10bp	0.275
k127_8614915_2	738	1544	-1	105518_2	00	ATG	GGA/GAG/AGG	5-10bp	0.237
k127_8614915_3	1553	1867	-1	105518_3	00	ATG	GGA/GAG/AGG	5-10bp	0.298
k127_8614915_4	1943	2158	-1	105518_4	01	Edge	None	None	0.273
k127_8615065_1	3	140	1	105519_1	10	Edge	None	None	0.196
k127_8615065_2	252	560	1	105519_2	00	ATG	TAAAA	3bp	0.265
k127_8615065_3	599	1048	1	105519_3	01	ATG	AAAA	11bp	0.298
k127_8615076_1	2	205	-1	105520_1	10	ATG	AGGAG	5-10bp	0.265
k127_8615076_2	177	758	-1	105520_2	00	GTG	None	None	0.273
k127_8615076_3	865	1002	-1	105520_3	01	Edge	None	None	0.232
k127_8615330_1	2	460	1	105521_1	10	Edge	None	None	0.588
k127_8615330_2	532	1254	1	105521_2	01	ATG	None	None	0.473
k127_8615351_1	137	1009	1	105522_1	00	TTG	None	None	0.361
k127_8615351_2	1014	1148	1	105522_2	01	ATG	AGGAG	5-10bp	0.341
k127_8615410_1	2	1000	-1	105523_1	11	Edge	None	None	0.474
k127_8615937_1	2	262	1	105524_1	10	Edge	None	None	0.513
k127_8615937_2	285	1067	1	105524_2	01	ATG	None	None	0.586
k127_8615942_1	1	504	1	105525_1	10	Edge	None	None	0.677
k127_8615942_2	514	1518	1	105525_2	01	ATG	AGGAG	5-10bp	0.688
k127_8616123_1	207	2318	-1	105526_1	00	TTG	AGGAGG	5-10bp	0.429
k127_8616123_2	2334	2897	-1	105526_2	00	GTG	None	None	0.387
k127_8616123_3	2967	3386	-1	105526_3	00	ATG	AGGAGG	5-10bp	0.431
k127_8616123_4	3498	7184	-1	105526_4	00	ATG	GGAG/GAGG	5-10bp	0.415
k127_8616123_5	7218	11093	-1	105526_5	00	ATG	GGAG/GAGG	5-10bp	0.419
k127_8616123_6	11301	11684	-1	105526_6	00	ATG	GGAG/GAGG	5-10bp	0.453
k127_8616123_7	11735	12082	-1	105526_7	01	Edge	None	None	0.431
k127_8616379_1	3	1583	-1	105527_1	10	ATG	None	None	0.569
k127_8616688_1	1	984	-1	105528_1	10	ATG	AATAA	13bp	0.494
k127_8616688_2	981	2648	-1	105528_2	00	ATG	AAA	15bp	0.519
k127_8616688_3	2652	2978	-1	105528_3	01	Edge	None	None	0.514
k127_8616915_1	3	428	-1	105529_1	10	ATG	AGGAG	5-10bp	0.563
k127_8616915_2	657	1070	-1	105529_2	00	ATG	AGGAG	5-10bp	0.582
k127_8617134_1	1	1359	-1	105530_1	10	ATG	AGGAG	5-10bp	0.342
k127_8617410_1	1	471	1	105531_1	10	Edge	None	None	0.527
k127_8617410_2	558	1829	1	105531_2	01	ATG	None	None	0.593
k127_8617809_1	2	745	1	105532_1	10	Edge	None	None	0.207
k127_8617809_2	788	3676	1	105532_2	01	ATG	None	None	0.185
k127_8617821_1	2	598	1	105533_1	10	Edge	None	None	0.387
k127_8617821_2	608	1396	-1	105533_2	01	Edge	None	None	0.345
k127_8617942_1	71	1093	1	105534_1	01	ATG	None	None	0.286
k127_8617987_1	1	375	1	105535_1	10	Edge	None	None	0.411
k127_8617987_2	498	659	1	105535_2	00	ATG	TAA	11bp	0.346
k127_8618112_1	2	1252	1	105536_1	11	Edge	None	None	0.520
k127_8618197_1	1	375	-1	105537_1	10	ATG	GGA/GAG/AGG	5-10bp	0.341
k127_8618197_2	583	1881	-1	105537_2	00	ATG	AGGAG(G)/GGAGG	13-15bp	0.423
k127_8618327_1	3	1175	1	105538_1	10	Edge	None	None	0.240
k127_8618371_1	1	768	1	105539_1	10	Edge	None	None	0.406
k127_8618371_2	849	1256	1	105539_2	01	ATG	GGAGG	5-10bp	0.412
k127_8618445_1	107	1105	1	105540_1	01	ATG	None	None	0.208
k127_8618793_1	3	227	1	105541_1	10	Edge	None	None	0.396
k127_8618793_2	218	472	1	105541_2	00	ATG	AGxAGG/AGGxGG	5-10bp	0.427
k127_8618793_3	459	800	1	105541_3	00	ATG	GGxGG	5-10bp	0.424
k127_8618793_4	813	1109	1	105541_4	01	ATG	AGGAG	5-10bp	0.468
k127_8618971_1	3	1115	1	105542_1	10	Edge	None	None	0.461
k127_8618981_1	1	333	-1	105543_1	10	ATG	GGA/GAG/AGG	3-4bp	0.441
k127_8618981_2	431	619	-1	105543_2	00	GTG	GGAG/GAGG	5-10bp	0.487
k127_8618981_3	659	874	-1	105543_3	00	ATG	AGGA/GGAG/GAGG	11-12bp	0.449
k127_8618981_4	879	3113	-1	105543_4	00	ATG	GGAG/GAGG	5-10bp	0.512
k127_8618981_5	3110	3355	-1	105543_5	00	ATG	GGA/GAG/AGG	5-10bp	0.537
k127_8618981_6	3368	3523	-1	105543_6	01	Edge	None	None	0.519
k127_8619054_1	2	799	-1	105544_1	10	GTG	AGGAG	5-10bp	0.410
k127_8619054_2	826	1134	-1	105544_2	01	Edge	None	None	0.466
k127_8619132_1	1	450	1	105545_1	10	Edge	None	None	0.491
k127_8619132_2	941	1480	1	105545_2	01	ATG	None	None	0.430
k127_8619135_1	3	89	-1	105546_1	10	ATG	AATAA	15bp	0.333
k127_8619135_2	393	566	-1	105546_2	00	ATG	None	None	0.402
k127_8619135_3	851	2119	-1	105546_3	00	ATG	AATAA	15bp	0.333
k127_8619135_4	2143	2349	-1	105546_4	01	Edge	None	None	0.367
k127_8619137_1	2	1282	1	105547_1	11	Edge	None	None	0.564
k127_8619294_1	3	815	1	105548_1	10	Edge	None	None	0.180
k127_8619630_1	53	742	-1	105549_1	00	ATG	TAAAAA	9bp	0.455
k127_8619677_1	3	1109	-1	105550_1	11	Edge	None	None	0.512
k127_8619721_1	2	307	-1	105551_1	10	ATG	None	None	0.252
k127_8619721_2	563	1057	-1	105551_2	01	Edge	None	None	0.196
k127_8619812_1	58	1542	1	105552_1	00	ATG	GGA/GAG/AGG	5-10bp	0.404
k127_8619812_2	1611	1760	-1	105552_2	01	Edge	None	None	0.520
k127_8620011_1	3	1643	1	105553_1	10	Edge	None	None	0.514
k127_8620011_2	1971	3794	1	105553_2	00	ATG	None	None	0.532
k127_8620011_3	3886	5340	-1	105553_3	01	Edge	None	None	0.486
k127_8620050_1	1	270	1	105554_1	10	Edge	None	None	0.315
k127_8620050_2	368	781	1	105554_2	00	ATG	TAA	12bp	0.275
k127_8620050_3	863	1438	1	105554_3	00	ATG	None	None	0.392
k127_8620050_4	1425	2648	1	105554_4	00	ATG	TATAA	11bp	0.381
k127_8620050_5	2593	3162	1	105554_5	01	ATG	AAAA	12bp	0.402
k127_8620167_1	1	1035	1	105555_1	10	Edge	None	None	0.618
k127_8620167_2	1124	1573	1	105555_2	01	ATG	GGA/GAG/AGG	5-10bp	0.571
k127_8620458_1	3	1373	1	105556_1	10	Edge	None	None	0.193
k127_8620555_1	569	1336	1	105557_1	00	ATG	GGAG/GAGG	5-10bp	0.379
k127_8620621_1	33	632	1	105558_1	00	ATG	GGA/GAG/AGG	5-10bp	0.485
k127_8620621_2	814	1572	1	105558_2	01	TTG	GGAGG	5-10bp	0.435
k127_8620732_1	3	611	1	105559_1	10	Edge	None	None	0.452
k127_8620732_2	601	882	1	105559_2	00	ATG	AGGAG	5-10bp	0.411
k127_8620737_1	2	2281	1	105560_1	11	Edge	None	None	0.365
k127_8620738_1	863	1483	-1	105561_1	01	Edge	None	None	0.535
k127_8620767_1	108	887	1	105562_1	00	ATG	GGAG/GAGG	5-10bp	0.333
k127_8620767_2	916	1131	1	105562_2	01	ATG	GGAG/GAGG	5-10bp	0.366
k127_8620892_1	1	156	1	105563_1	10	Edge	None	None	0.301
k127_8620892_2	280	1476	1	105563_2	00	ATG	AGGAG	5-10bp	0.363
k127_8620892_3	1507	1821	1	105563_3	00	ATG	AGGAG	5-10bp	0.381
k127_8620892_4	1802	2119	1	105563_4	00	ATG	AGGAG	5-10bp	0.330
k127_8620892_5	2103	2510	1	105563_5	00	ATG	AGxAG	5-10bp	0.348
k127_8620892_6	2485	2814	1	105563_6	00	ATG	AGGAG	5-10bp	0.306
k127_8620892_7	2827	3387	1	105563_7	00	ATG	AGGAG	5-10bp	0.380
k127_8620892_8	3410	3781	1	105563_8	00	ATG	AGGA/GGAG/GAGG	11-12bp	0.320
k127_8620892_9	3835	3951	1	105563_9	00	ATG	GGA/GAG/AGG	5-10bp	0.325
k127_8620892_10	3971	6535	1	105563_10	00	ATG	GGA/GAG/AGG	5-10bp	0.363
k127_8620892_11	6535	6882	1	105563_11	00	ATG	AGGAG	5-10bp	0.322
k127_8620892_12	6915	7244	1	105563_12	00	ATG	AGGAG	5-10bp	0.336
k127_8620892_13	7234	8511	1	105563_13	00	GTG	GGA/GAG/AGG	5-10bp	0.341
k127_8620892_14	8504	9040	1	105563_14	00	ATG	GGAG/GAGG	5-10bp	0.339
k127_8620892_15	9037	9309	1	105563_15	00	ATG	GGAG/GAGG	5-10bp	0.396
k127_8620892_16	9320	10198	1	105563_16	01	ATG	GGAG/GAGG	5-10bp	0.341
k127_8620976_1	3	518	1	105564_1	10	Edge	None	None	0.516
k127_8620976_2	877	1029	1	105564_2	01	ATG	AGGAGG	5-10bp	0.490
k127_8621018_1	41	1153	1	105565_1	00	ATG	None	None	0.258
k127_8621109_1	181	1362	-1	105566_1	01	Edge	None	None	0.575
k127_8621163_1	3	590	1	105567_1	10	Edge	None	None	0.473
k127_8621163_2	666	1034	1	105567_2	01	ATG	TAA	14bp	0.388
k127_8621245_1	1	1755	1	105568_1	11	Edge	None	None	0.369
k127_8621435_1	2	619	1	105569_1	10	Edge	None	None	0.647
k127_8621435_2	623	1162	1	105569_2	01	ATG	None	None	0.617
k127_8621550_1	3	332	1	105570_1	10	Edge	None	None	0.191
k127_8621550_2	1320	1424	1	105570_2	01	ATG	None	None	0.190
k127_8621686_1	195	782	-1	105571_1	00	ATG	GGAGG	5-10bp	0.536
k127_8621686_2	776	946	-1	105571_2	00	ATG	GGAGG	5-10bp	0.456
k127_8621686_3	943	1977	-1	105571_3	00	ATG	GGAGG	5-10bp	0.532
k127_8621686_4	1974	2666	-1	105571_4	00	ATG	AGGAGG	11-12bp	0.506
k127_8621686_5	2666	2854	-1	105571_5	00	ATG	AGGAGG	5-10bp	0.444
k127_8621686_6	2873	3469	-1	105571_6	00	ATG	GGAG/GAGG	5-10bp	0.491
k127_8621686_7	3473	3934	-1	105571_7	01	Edge	None	None	0.530
k127_8621692_1	2	175	1	105572_1	10	Edge	None	None	0.408
k127_8621692_2	176	1042	-1	105572_2	01	Edge	None	None	0.353
k127_8621717_1	3	356	1	105573_1	10	Edge	None	None	0.511
k127_8621717_2	396	857	1	105573_2	00	ATG	TAA	10bp	0.496
k127_8621717_3	808	1185	-1	105573_3	00	ATG	AAA	12bp	0.500
k127_8621717_4	1206	1871	-1	105573_4	00	ATG	TAAA	11bp	0.483
k127_8621717_5	1912	2817	-1	105573_5	01	Edge	None	None	0.482
k127_8622002_1	2	307	1	105574_1	10	Edge	None	None	0.529
k127_8622002_2	298	1014	1	105574_2	01	ATG	None	None	0.529
k127_8622331_1	99	620	1	105575_1	00	ATG	None	None	0.186
k127_8622331_2	607	1515	1	105575_2	00	ATG	None	None	0.177
k127_8622359_1	2	1018	1	105576_1	11	Edge	None	None	0.558
k127_8622404_1	3	221	1	105577_1	10	Edge	None	None	0.384
k127_8622404_2	242	1102	1	105577_2	01	ATG	TAAAA	13bp	0.429
k127_8622734_1	3	329	-1	105578_1	10	ATG	GGAGG	5-10bp	0.394
k127_8622734_2	842	1033	1	105578_2	01	ATG	GGAG/GAGG	5-10bp	0.469
k127_8622796_1	3	767	1	105579_1	10	Edge	None	None	0.356
k127_8622802_1	153	1034	-1	105580_1	00	ATG	None	None	0.488
k127_8622802_2	1189	1818	-1	105580_2	01	Edge	None	None	0.525
k127_8622985_1	2	1372	1	105581_1	11	Edge	None	None	0.228
k127_8622996_1	2	1042	1	105582_1	10	Edge	None	None	0.445
k127_8622996_2	1046	2245	-1	105582_2	01	Edge	None	None	0.419
k127_8623181_1	2	1021	-1	105583_1	10	ATG	None	None	0.422
k127_8623454_1	2	1090	1	105584_1	11	Edge	None	None	0.348
k127_8623523_1	97	411	-1	105585_1	00	ATG	TAA	3bp	0.273
k127_8623523_2	918	1340	1	105585_2	00	ATG	TAA	3bp	0.225
k127_8623523_3	1444	1773	1	105585_3	00	ATG	TAA	4bp	0.306
k127_8623523_4	1897	3084	1	105585_4	00	ATG	TAA	6bp	0.228
k127_8623536_1	1	420	-1	105586_1	10	ATG	GGxGG	3-4bp	0.436
k127_8623536_2	431	1069	-1	105586_2	00	ATG	GGA/GAG/AGG	5-10bp	0.424
k127_8623536_3	1066	1752	-1	105586_3	00	ATG	None	None	0.441
k127_8623536_4	1752	1862	-1	105586_4	01	Edge	None	None	0.505
k127_8623592_1	1	558	1	105587_1	10	Edge	None	None	0.446
k127_8623592_2	604	1116	1	105587_2	00	ATG	TAAA	12bp	0.466
k127_8623747_1	3	248	1	105588_1	10	Edge	None	None	0.476
k127_8623747_2	259	1125	1	105588_2	01	ATG	TAA	10bp	0.434
k127_8623822_1	3	149	-1	105589_1	10	ATG	AGGAGG	5-10bp	0.340
k127_8623822_2	142	945	-1	105589_2	00	ATG	AGGA	5-10bp	0.326
k127_8623822_3	1061	1261	-1	105589_3	01	Edge	None	None	0.493
k127_8623837_1	3	137	-1	105590_1	10	ATG	None	None	0.481
k127_8623837_2	210	728	1	105590_2	00	ATG	GGAG/GAGG	5-10bp	0.487
k127_8623837_3	862	1416	1	105590_3	01	TTG	GGAGG	5-10bp	0.467
k127_8624174_1	2	1042	-1	105591_1	11	Edge	None	None	0.439
k127_8624247_1	1	1653	1	105592_1	10	Edge	None	None	0.407
k127_8624247_2	1722	1805	-1	105592_2	01	Edge	None	None	0.417
k127_8624406_1	2	145	-1	105593_1	10	ATG	TAAA	6bp	0.347
k127_8624406_2	148	909	-1	105593_2	00	ATG	TAA	11bp	0.304
k127_8624406_3	1003	1776	1	105593_3	00	ATG	TAA	12bp	0.238
k127_8624406_4	1886	2764	-1	105593_4	00	ATG	AAAAA	11bp	0.388
k127_8624406_5	2842	3120	-1	105593_5	00	ATG	TAA	10bp	0.319
k127_8624406_6	3174	3665	-1	105593_6	00	ATG	None	None	0.305
k127_8624406_7	3668	3916	-1	105593_7	00	ATG	None	None	0.257
k127_8624406_8	3909	4451	-1	105593_8	00	ATG	None	None	0.269
k127_8624406_9	4448	4612	-1	105593_9	00	ATG	AATAA	6bp	0.230
k127_8624406_10	4609	4725	-1	105593_10	01	Edge	None	None	0.239
k127_8624428_1	1	1041	1	105594_1	10	Edge	None	None	0.466
k127_8624735_1	2	190	1	105595_1	10	Edge	None	None	0.608
k127_8624735_2	366	1718	1	105595_2	01	ATG	AGGAGG	5-10bp	0.645
k127_8625080_1	3	998	1	105596_1	10	Edge	None	None	0.559
k127_8625080_2	1027	1593	1	105596_2	01	ATG	None	None	0.506
k127_8625090_1	3	68	1	105597_1	10	Edge	None	None	0.439
k127_8625090_2	80	1108	1	105597_2	00	ATG	TAAAAA	8bp	0.481
k127_8625090_3	1102	1578	1	105597_3	00	ATG	TAAA	11bp	0.447
k127_8625094_1	3	293	1	105598_1	10	Edge	None	None	0.491
k127_8625094_2	321	1244	1	105598_2	01	ATG	None	None	0.490
k127_8625176_1	3	1589	-1	105599_1	11	Edge	None	None	0.234
k127_8625180_1	3	455	1	105600_1	10	Edge	None	None	0.371
k127_8625180_2	448	897	1	105600_2	00	ATG	AGGAG(G)/GGAGG	13-15bp	0.282
k127_8625180_3	899	1201	1	105600_3	00	ATG	AGGAG	5-10bp	0.287
k127_8625180_4	1258	2133	1	105600_4	00	ATG	AGGAG	5-10bp	0.339
k127_8625180_5	2135	2350	1	105600_5	00	ATG	AGGAGG	5-10bp	0.324
k127_8625180_6	2369	3805	1	105600_6	01	ATG	None	None	0.335
k127_8625708_1	3	143	-1	105601_1	10	ATG	None	None	0.433
k127_8625708_2	187	1479	-1	105601_2	00	ATG	GGA/GAG/AGG	11-12bp	0.330
k127_8625708_3	1489	1701	-1	105601_3	01	Edge	None	None	0.531
k127_8626158_1	1	600	-1	105602_1	10	ATG	TAGAA	8bp	0.517
k127_8626158_2	821	1123	1	105602_2	00	ATG	AAAA	12bp	0.472
k127_8626158_3	1120	2166	1	105602_3	00	ATG	None	None	0.538
k127_8626158_4	2375	3037	1	105602_4	00	ATG	TAA	15bp	0.540
k127_8626158_5	3107	3340	1	105602_5	00	ATG	AAAA	5bp	0.474
k127_8626401_1	2	436	-1	105603_1	10	ATG	AGGAG	5-10bp	0.333
k127_8626401_2	540	1040	-1	105603_2	00	ATG	AGGA	5-10bp	0.337
k127_8626401_3	1040	1558	-1	105603_3	00	ATG	AGGAG	5-10bp	0.387
k127_8626401_4	1555	1716	-1	105603_4	00	ATG	AGGAG	5-10bp	0.265
k127_8626401_5	1801	2157	-1	105603_5	00	ATG	None	None	0.331
k127_8626401_6	2506	2613	-1	105603_6	00	ATG	GGA/GAG/AGG	5-10bp	0.398
k127_8626517_1	3	1628	-1	105604_1	11	Edge	None	None	0.334
k127_8626530_1	3	1016	1	105605_1	10	Edge	None	None	0.316
k127_8626530_2	1246	1320	1	105605_2	01	ATG	None	None	0.400
k127_8626632_1	3	638	1	105606_1	10	Edge	None	None	0.615
k127_8626632_2	713	3061	1	105606_2	00	ATG	None	None	0.583
k127_8626632_3	2978	3202	-1	105606_3	00	ATG	None	None	0.591
k127_8626632_4	3464	4813	1	105606_4	00	ATG	None	None	0.656
k127_8626632_5	4840	5712	1	105606_5	00	ATG	None	None	0.616
k127_8626632_6	5835	6422	-1	105606_6	01	Edge	None	None	0.609
k127_8626660_1	2	670	-1	105607_1	10	ATG	TAA	11bp	0.501
k127_8626660_2	735	1340	-1	105607_2	00	ATG	TAA	12bp	0.432
k127_8626912_1	1	201	-1	105608_1	10	ATG	None	None	0.408
k127_8626912_2	194	343	-1	105608_2	00	TTG	GGAG/GAGG	5-10bp	0.313
k127_8626912_3	474	731	-1	105608_3	00	ATG	None	None	0.403
k127_8626912_4	721	945	-1	105608_4	00	ATG	None	None	0.276
k127_8626912_5	947	1624	-1	105608_5	00	ATG	None	None	0.400
k127_8627042_1	1	261	-1	105609_1	10	ATG	GGAG/GAGG	5-10bp	0.211
k127_8627042_2	446	1201	1	105609_2	01	ATG	AGGAG	5-10bp	0.302
k127_8627316_1	3	527	1	105610_1	10	Edge	None	None	0.573
k127_8627316_2	524	1108	1	105610_2	01	ATG	None	None	0.605
k127_8627421_1	2	1129	1	105611_1	10	Edge	None	None	0.574
k127_8627421_2	1149	2441	1	105611_2	01	ATG	None	None	0.599
k127_8627495_1	109	333	-1	105612_1	00	ATG	None	None	0.449
k127_8627495_2	345	677	-1	105612_2	00	ATG	None	None	0.480
k127_8627495_3	680	919	-1	105612_3	00	ATG	None	None	0.496
k127_8627495_4	919	1353	-1	105612_4	00	ATG	TTGTT	12bp	0.483
k127_8628008_1	1	126	1	105613_1	10	Edge	None	None	0.167
k127_8628008_2	242	1048	-1	105613_2	00	ATG	None	None	0.229
k127_8628215_1	1	822	1	105614_1	10	Edge	None	None	0.400
k127_8628215_2	947	1096	1	105614_2	01	ATG	AGGAGG	5-10bp	0.393
k127_8628277_1	1	450	1	105615_1	10	Edge	None	None	0.662
k127_8628277_2	450	1016	1	105615_2	01	ATG	AGGAG	5-10bp	0.646
k127_8628288_1	2	358	-1	105616_1	10	ATG	None	None	0.504
k127_8628288_2	403	1749	-1	105616_2	01	Edge	None	None	0.600
k127_8628696_1	241	576	-1	105617_1	00	ATG	None	None	0.533
k127_8628696_2	580	852	-1	105617_2	00	ATG	None	None	0.513
k127_8628696_3	1295	1987	1	105617_3	00	ATG	None	None	0.420
k127_8628696_4	2323	3501	1	105617_4	00	ATG	None	None	0.484
k127_8628696_5	3532	3831	-1	105617_5	00	ATG	None	None	0.543
k127_8628696_6	3828	4307	-1	105617_6	00	ATG	None	None	0.404
k127_8628696_7	4300	4521	-1	105617_7	00	ATG	None	None	0.378
k127_8628696_8	4511	4795	-1	105617_8	00	ATG	None	None	0.439
k127_8628696_9	4788	5261	-1	105617_9	00	ATG	None	None	0.487
k127_8628696_10	5258	5383	-1	105617_10	01	Edge	None	None	0.365
k127_8628839_1	1	222	-1	105618_1	10	ATG	AGGAGG	5-10bp	0.509
k127_8628839_2	224	598	-1	105618_2	00	ATG	AGGAG	5-10bp	0.501
k127_8628839_3	703	2109	-1	105618_3	00	ATG	AGGAGG	5-10bp	0.566
k127_8628891_1	3	140	1	105619_1	10	Edge	None	None	0.341
k127_8628891_2	221	1624	1	105619_2	00	ATG	None	None	0.380
k127_8628891_3	1670	1942	-1	105619_3	01	Edge	None	None	0.355
k127_8629057_1	1	1071	1	105620_1	10	Edge	None	None	0.311
k127_8629057_2	1079	1882	1	105620_2	00	ATG	AGxAG	5-10bp	0.325
k127_8629057_3	1866	2960	1	105620_3	00	ATG	AGGA	5-10bp	0.319
k127_8629057_4	3180	4184	1	105620_4	00	ATG	GGAG/GAGG	5-10bp	0.276
k127_8629057_5	4279	4974	1	105620_5	00	ATG	None	None	0.365
k127_8629057_6	5033	6808	1	105620_6	00	ATG	GGA/GAG/AGG	5-10bp	0.334
k127_8629057_7	6805	7833	1	105620_7	00	ATG	None	None	0.304
k127_8629057_8	7900	8547	1	105620_8	00	ATG	None	None	0.319
k127_8629057_9	8632	8859	1	105620_9	00	ATG	None	None	0.355
k127_8629113_1	3	152	-1	105621_1	10	ATG	AGGAG	5-10bp	0.307
k127_8629113_2	280	1554	-1	105621_2	00	ATG	AGGAGG	5-10bp	0.428
k127_8629191_1	3	251	1	105622_1	10	Edge	None	None	0.594
k127_8629191_2	391	603	-1	105622_2	00	ATG	TAA	14bp	0.371
k127_8629191_3	715	1116	-1	105622_3	01	Edge	None	None	0.498
k127_8629209_1	59	550	-1	105623_1	00	ATG	None	None	0.354
k127_8629209_2	620	1384	1	105623_2	00	ATG	None	None	0.356
k127_8629209_3	1411	1554	1	105623_3	01	ATG	None	None	0.375
k127_8629459_1	2	154	1	105624_1	10	Edge	None	None	0.261
k127_8629459_2	212	1306	1	105624_2	01	GTG	TAAA	14bp	0.220
k127_8629502_1	327	1547	-1	105625_1	00	ATG	AGGAGG	11-12bp	0.454
k127_8629596_1	227	1063	-1	105626_1	01	Edge	None	None	0.468
k127_8629618_1	172	1059	-1	105627_1	01	Edge	None	None	0.212
k127_8629685_1	2	85	-1	105628_1	10	ATG	AGGA	5-10bp	0.524
k127_8629685_2	136	822	-1	105628_2	00	ATG	AGGAG	5-10bp	0.588
k127_8629685_3	922	1449	-1	105628_3	01	Edge	None	None	0.633
k127_8629747_1	2	1138	1	105629_1	11	Edge	None	None	0.355
k127_8629830_1	69	1070	-1	105630_1	01	Edge	None	None	0.319
k127_8629882_1	3	272	1	105631_1	10	Edge	None	None	0.493
k127_8629882_2	260	943	1	105631_2	00	GTG	GGAG/GAGG	5-10bp	0.452
k127_8629882_3	946	1263	1	105631_3	01	ATG	GGA/GAG/AGG	5-10bp	0.472
k127_8629888_1	2	523	1	105632_1	10	Edge	None	None	0.556
k127_8629888_2	513	968	1	105632_2	00	ATG	GGA/GAG/AGG	5-10bp	0.526
k127_8629888_3	962	1393	1	105632_3	01	ATG	GGAG/GAGG	5-10bp	0.558
k127_8629908_1	3	404	1	105633_1	10	Edge	None	None	0.241
k127_8629908_2	414	1445	1	105633_2	01	ATG	AGGAG	5-10bp	0.293
k127_8629971_1	70	198	1	105634_1	00	ATG	TAAAA	12bp	0.496
k127_8629971_2	229	804	1	105634_2	00	ATG	TAA	11bp	0.467
k127_8629971_3	1064	1303	1	105634_3	00	ATG	AAGAA	13bp	0.450
k127_8629971_4	1423	1644	1	105634_4	00	ATG	TAAAA	14bp	0.486
k127_8629971_5	1641	1700	1	105634_5	01	ATG	AAA	11bp	0.433
k127_8630030_1	2	289	-1	105635_1	10	ATG	AACAA	13bp	0.476
k127_8630030_2	492	1517	-1	105635_2	00	ATG	None	None	0.543
k127_8630030_3	1581	1700	1	105635_3	01	ATG	AAA	15bp	0.450
k127_8630374_1	1	117	1	105636_1	10	Edge	None	None	0.239
k127_8630374_2	771	1085	-1	105636_2	00	ATG	AGGAG	5-10bp	0.444
k127_8630374_3	1404	2687	-1	105636_3	00	ATG	GGAG/GAGG	5-10bp	0.302
k127_8630374_4	2770	3552	1	105636_4	00	ATG	AGGAG	5-10bp	0.259
k127_8630374_5	4538	5047	-1	105636_5	00	ATG	GGA/GAG/AGG	5-10bp	0.239
k127_8630374_6	5059	5319	-1	105636_6	00	ATG	GGAGG	5-10bp	0.272
k127_8630374_7	5385	6620	-1	105636_7	00	ATG	AGGAG	5-10bp	0.287
k127_8630374_8	6566	6895	-1	105636_8	01	Edge	None	None	0.279
k127_8630463_1	70	1053	-1	105637_1	00	ATG	GGA/GAG/AGG	5-10bp	0.201
k127_8630716_1	1	609	-1	105638_1	10	ATG	AGGAG	5-10bp	0.555
k127_8630716_2	742	1098	1	105638_2	01	ATG	None	None	0.605
k127_8630788_1	2	718	1	105639_1	10	Edge	None	None	0.583
k127_8630788_2	741	2927	1	105639_2	00	ATG	AGGA	5-10bp	0.561
k127_8630788_3	2992	3096	1	105639_3	01	ATG	None	None	0.571
k127_8630925_1	2	1579	1	105640_1	10	Edge	None	None	0.574
k127_8630925_2	1627	2691	1	105640_2	00	ATG	None	None	0.586
k127_8630925_3	2775	3827	1	105640_3	00	ATG	None	None	0.594
k127_8630925_4	3878	3949	1	105640_4	01	ATG	None	None	0.542
k127_8630934_1	1	222	1	105641_1	10	Edge	None	None	0.320
k127_8630934_2	219	419	-1	105641_2	00	ATG	GGAGG	5-10bp	0.333
k127_8630934_3	423	911	-1	105641_3	00	ATG	GGAG/GAGG	5-10bp	0.313
k127_8630994_1	2	391	-1	105642_1	10	ATG	TAA	11bp	0.474
k127_8630994_2	396	1277	-1	105642_2	00	ATG	TAA	12bp	0.461
k127_8630994_3	1277	3382	-1	105642_3	01	Edge	None	None	0.479
k127_8631210_1	2	106	-1	105643_1	10	ATG	AAAAAA	11bp	0.162
k127_8631210_2	202	312	-1	105643_2	00	ATG	AATAA	14bp	0.225
k127_8631210_3	272	463	-1	105643_3	00	TTG	TAA	12bp	0.198
k127_8631210_4	624	857	-1	105643_4	00	ATG	None	None	0.197
k127_8631210_5	1157	1255	-1	105643_5	00	ATG	TAAAA	3bp	0.242
k127_8631210_6	2000	2317	-1	105643_6	00	ATG	AATAA	5bp	0.160
k127_8631240_1	51	1190	-1	105644_1	00	ATG	TAA	12bp	0.420
k127_8631240_2	1287	2294	-1	105644_2	00	ATG	AATAA	6bp	0.348
k127_8631240_3	2301	2447	-1	105644_3	01	Edge	None	None	0.374
k127_8631543_1	2	973	1	105645_1	10	Edge	None	None	0.538
k127_8631543_2	1064	2152	1	105645_2	01	ATG	None	None	0.571
k127_8631911_1	241	1182	1	105646_1	00	ATG	GGA/GAG/AGG	5-10bp	0.340
k127_8632014_1	3	164	1	105647_1	10	Edge	None	None	0.426
k127_8632014_2	1076	1495	1	105647_2	01	GTG	GGA/GAG/AGG	5-10bp	0.452
k127_8632327_1	2	490	-1	105648_1	10	TTG	AGGAGG	5-10bp	0.409
k127_8632327_2	474	950	-1	105648_2	00	ATG	GGA/GAG/AGG	11-12bp	0.444
k127_8632327_3	952	1248	-1	105648_3	00	ATG	GGA/GAG/AGG	5-10bp	0.343
k127_8632327_4	1255	1371	-1	105648_4	00	ATG	AGGAGG	5-10bp	0.470
k127_8632327_5	1406	2299	-1	105648_5	00	ATG	AGGA	5-10bp	0.421
k127_8632327_6	2429	2593	-1	105648_6	00	ATG	None	None	0.394
k127_8632327_7	2590	2781	-1	105648_7	00	ATG	GGAG/GAGG	5-10bp	0.406
k127_8632327_8	2851	2979	-1	105648_8	00	ATG	AGGAGG	5-10bp	0.403
k127_8632327_9	2927	3295	-1	105648_9	00	ATG	AGGAG	5-10bp	0.407
k127_8632327_10	3285	3518	-1	105648_10	01	Edge	None	None	0.419
k127_8632356_1	3	542	-1	105649_1	10	ATG	AGGAG	5-10bp	0.363
k127_8632356_2	554	1549	-1	105649_2	01	Edge	None	None	0.383
k127_8632421_1	3	1499	-1	105650_1	10	ATG	None	None	0.411
k127_8632574_1	1	1095	-1	105651_1	11	Edge	None	None	0.450
k127_8632594_1	1	957	1	105652_1	10	Edge	None	None	0.356
k127_8632594_2	1046	1417	1	105652_2	00	ATG	AGGAG	5-10bp	0.411
k127_8632723_1	1	507	1	105653_1	10	Edge	None	None	0.631
k127_8632723_2	509	1396	1	105653_2	01	GTG	GGAGG	5-10bp	0.630
k127_8632759_1	219	1091	-1	105654_1	01	Edge	None	None	0.409
k127_8632843_1	2	493	1	105655_1	10	Edge	None	None	0.242
k127_8632843_2	477	1163	1	105655_2	01	ATG	AGxAGG/AGGxGG	5-10bp	0.220
k127_8632896_1	2	1306	-1	105656_1	11	Edge	None	None	0.397
k127_8632968_1	1	231	1	105657_1	10	Edge	None	None	0.307
k127_8632968_2	228	443	1	105657_2	00	ATG	None	None	0.269
k127_8632968_3	430	1518	1	105657_3	00	ATG	None	None	0.289
k127_8632968_4	1519	2259	1	105657_4	00	ATG	None	None	0.325
k127_8632978_1	2	196	1	105658_1	10	Edge	None	None	0.282
k127_8632978_2	231	1580	1	105658_2	00	ATG	None	None	0.377
k127_8633100_1	2	1489	-1	105659_1	11	Edge	None	None	0.285
k127_8633106_1	3	1058	-1	105660_1	10	ATG	None	None	0.394
k127_8633106_2	1134	2021	1	105660_2	00	ATG	None	None	0.404
k127_8633106_3	2039	2188	1	105660_3	00	ATG	None	None	0.287
k127_8633106_4	2185	2640	1	105660_4	00	ATG	GGA/GAG/AGG	5-10bp	0.379
k127_8633106_5	2658	3407	-1	105660_5	00	ATG	None	None	0.413
k127_8633106_6	3407	3502	-1	105660_6	01	Edge	None	None	0.375
k127_8633336_1	1	528	-1	105661_1	10	ATG	GGAGG	5-10bp	0.462
k127_8633336_2	622	993	-1	105661_2	00	ATG	GGAGG	5-10bp	0.382
k127_8633336_3	983	1123	-1	105661_3	01	Edge	None	None	0.426
k127_8633521_1	2	136	-1	105662_1	10	ATG	AGGA/GGAG/GAGG	11-12bp	0.289
k127_8633521_2	136	351	-1	105662_2	00	TTG	AGGAG	5-10bp	0.343
k127_8633521_3	354	1277	-1	105662_3	00	GTG	AGGAG	5-10bp	0.382
k127_8633521_4	1277	1963	-1	105662_4	00	ATG	None	None	0.380
k127_8633521_5	2061	2630	1	105662_5	01	ATG	GGAG/GAGG	5-10bp	0.340
k127_8634066_1	187	903	1	105663_1	00	ATG	TAAAAA	11bp	0.529
k127_8634066_2	1032	1547	-1	105663_2	00	ATG	AATAA	10bp	0.488
k127_8634066_3	1587	2081	-1	105663_3	00	ATG	TAA	10bp	0.572
k127_8634066_4	2271	2762	1	105663_4	00	ATG	TAA	12bp	0.549
k127_8634066_5	2766	3071	-1	105663_5	01	Edge	None	None	0.513
k127_8634264_1	2	541	-1	105664_1	10	ATG	GGAGG	3-4bp	0.550
k127_8634264_2	554	1084	-1	105664_2	01	Edge	None	None	0.608
k127_8634274_1	236	787	-1	105665_1	00	ATG	None	None	0.553
k127_8634274_2	842	2947	-1	105665_2	01	Edge	None	None	0.611
k127_8634355_1	3	605	1	105666_1	10	Edge	None	None	0.284
k127_8634355_2	860	1138	1	105666_2	01	ATG	None	None	0.301
k127_8634365_1	1	1332	-1	105667_1	11	Edge	None	None	0.393
k127_8634731_1	10	840	-1	105668_1	00	ATG	None	None	0.509
k127_8634731_2	898	1782	-1	105668_2	01	Edge	None	None	0.555
k127_8634788_1	3	1214	-1	105669_1	11	Edge	None	None	0.295
k127_8635044_1	3	530	-1	105670_1	10	ATG	TAA	5bp	0.335
k127_8635044_2	599	1222	-1	105670_2	01	Edge	None	None	0.353
k127_8635486_1	3	248	-1	105671_1	10	ATG	AACAA	14bp	0.423
k127_8635486_2	400	1857	1	105671_2	00	ATG	TAA	12bp	0.444
k127_8635486_3	1864	2007	1	105671_3	01	ATG	TAA	13bp	0.424
k127_8635754_1	1	516	1	105672_1	10	Edge	None	None	0.529
k127_8635754_2	583	1185	-1	105672_2	00	ATG	None	None	0.504
k127_8635754_3	1182	1487	-1	105672_3	01	Edge	None	None	0.497
k127_8635801_1	3	743	-1	105673_1	10	ATG	GGAGG	5-10bp	0.225
k127_8635801_2	761	1240	-1	105673_2	01	Edge	None	None	0.212
k127_8635851_1	3	182	1	105674_1	10	Edge	None	None	0.350
k127_8635851_2	249	1316	-1	105674_2	00	ATG	GGAG/GAGG	5-10bp	0.380
k127_8635897_1	2	1000	1	105675_1	10	Edge	None	None	0.560
k127_8635897_2	1082	1282	1	105675_2	01	ATG	AGGA	5-10bp	0.567
k127_8636282_1	2	181	1	105676_1	10	Edge	None	None	0.567
k127_8636282_2	181	1137	1	105676_2	01	ATG	GGxGG	5-10bp	0.582
k127_8636388_1	2	484	-1	105677_1	10	ATG	AGGAG	5-10bp	0.509
k127_8636388_2	841	1308	1	105677_2	01	ATG	GGAGG	5-10bp	0.524
k127_8636407_1	3	176	-1	105678_1	10	TTG	None	None	0.540
k127_8636407_2	279	1499	1	105678_2	00	ATG	None	None	0.351
k127_8636407_3	1487	2023	1	105678_3	00	ATG	AGGA/GGAG/GAGG	11-12bp	0.320
k127_8636484_1	2	319	1	105679_1	10	Edge	None	None	0.591
k127_8636484_2	438	1667	1	105679_2	01	GTG	None	None	0.591
k127_8636499_1	2	754	-1	105680_1	10	ATG	None	None	0.494
k127_8636499_2	775	2154	-1	105680_2	00	ATG	None	None	0.494
k127_8636506_1	3	242	-1	105681_1	10	ATG	GGAG/GAGG	5-10bp	0.600
k127_8636506_2	422	1627	1	105681_2	00	ATG	GGAGG	5-10bp	0.582
k127_8636506_3	1653	2525	1	105681_3	00	ATG	AGGAG	5-10bp	0.593
k127_8636506_4	2591	3553	-1	105681_4	00	ATG	GGAGG	5-10bp	0.557
k127_8636506_5	3550	4575	-1	105681_5	00	TTG	GGAGG	5-10bp	0.593
k127_8636506_6	4687	5442	-1	105681_6	00	ATG	AGGAG/GGAGG	11-12bp	0.589
k127_8636506_7	5442	5816	-1	105681_7	01	Edge	None	None	0.528
k127_8636746_1	1	777	1	105682_1	10	Edge	None	None	0.462
k127_8636772_1	3	5162	1	105683_1	11	Edge	None	None	0.655
k127_8636802_1	2	175	-1	105684_1	10	ATG	None	None	0.494
k127_8636802_2	362	2584	-1	105684_2	00	ATG	None	None	0.599
k127_8636802_3	2821	3408	-1	105684_3	01	Edge	None	None	0.639
k127_8637037_1	2	151	1	105685_1	10	Edge	None	None	0.567
k127_8637037_2	199	1104	1	105685_2	00	ATG	None	None	0.519
k127_8637107_1	185	1531	-1	105686_1	00	ATG	None	None	0.218
k127_8637107_2	1689	1805	1	105686_2	01	ATG	None	None	0.282
k127_8637412_1	3	746	1	105687_1	10	Edge	None	None	0.398
k127_8637412_2	767	1180	1	105687_2	01	ATG	GGA/GAG/AGG	11-12bp	0.411
k127_8637437_1	1	495	1	105688_1	10	Edge	None	None	0.586
k127_8637437_2	1026	2060	1	105688_2	01	ATG	None	None	0.505
k127_8637511_1	2	142	-1	105689_1	10	ATG	None	None	0.348
k127_8637511_2	194	1063	-1	105689_2	00	ATG	None	None	0.384
k127_8637511_3	1068	1499	-1	105689_3	00	ATG	GGA/GAG/AGG	5-10bp	0.343
k127_8637511_4	1499	1660	-1	105689_4	00	ATG	GGA/GAG/AGG	5-10bp	0.377
k127_8637511_5	1831	2187	-1	105689_5	01	Edge	None	None	0.465
k127_8637690_1	2	241	1	105690_1	10	Edge	None	None	0.475
k127_8637690_2	373	1272	-1	105690_2	01	Edge	None	None	0.432
k127_8637752_1	12	683	1	105691_1	00	ATG	None	None	0.679
k127_8637752_2	680	1210	1	105691_2	00	GTG	None	None	0.618
k127_8637752_3	1210	1362	1	105691_3	01	ATG	None	None	0.621
k127_8638040_1	2	907	1	105692_1	10	Edge	None	None	0.595
k127_8638040_2	891	1115	1	105692_2	01	ATG	None	None	0.542
k127_8638121_1	657	860	-1	105693_1	00	ATG	GGAGG	5-10bp	0.382
k127_8638121_2	1023	1442	1	105693_2	00	TTG	None	None	0.517
k127_8638121_3	1494	1844	1	105693_3	00	GTG	None	None	0.473
k127_8638121_4	1887	2117	1	105693_4	00	ATG	GGA/GAG/AGG	5-10bp	0.528
k127_8638121_5	2019	2225	-1	105693_5	00	ATG	GGAGG	5-10bp	0.372
k127_8638121_6	2279	2752	-1	105693_6	01	Edge	None	None	0.473
k127_8638320_1	3	422	-1	105694_1	10	ATG	AACAA	11bp	0.490
k127_8638320_2	675	1040	1	105694_2	01	ATG	AACAA	11bp	0.484
k127_8638385_1	2	313	1	105695_1	10	Edge	None	None	0.394
k127_8638385_2	409	708	1	105695_2	00	ATG	GGA/GAG/AGG	5-10bp	0.350
k127_8638385_3	729	986	1	105695_3	00	ATG	AGGAG	5-10bp	0.430
k127_8638385_4	1070	1474	1	105695_4	01	ATG	AGGA	5-10bp	0.454
k127_8638426_1	1	111	-1	105696_1	10	ATG	GGA/GAG/AGG	5-10bp	0.216
k127_8638426_2	305	652	1	105696_2	00	GTG	AGGAG	5-10bp	0.270
k127_8638426_3	1141	1539	1	105696_3	00	GTG	None	None	0.291
k127_8638447_1	2	1156	-1	105697_1	10	ATG	AGGA	5-10bp	0.347
k127_8638447_2	1334	2227	-1	105697_2	00	GTG	GGAG/GAGG	5-10bp	0.281
k127_8638447_3	2246	2626	-1	105697_3	00	ATG	AGGA/GGAG/GAGG	11-12bp	0.220
k127_8638447_4	2626	3486	-1	105697_4	00	ATG	GGA/GAG/AGG	5-10bp	0.305
k127_8638447_5	3613	4344	-1	105697_5	00	ATG	AGGA/GGAG/GAGG	11-12bp	0.324
k127_8638749_1	5	322	-1	105698_1	00	ATG	None	None	0.500
k127_8638749_2	356	721	-1	105698_2	00	ATG	AAA	13bp	0.579
k127_8638749_3	724	981	-1	105698_3	00	ATG	AACAA	15bp	0.430
k127_8638749_4	993	1097	-1	105698_4	01	Edge	None	None	0.524
k127_8639291_1	136	954	1	105699_1	00	ATG	GGAGG	5-10bp	0.339
k127_8639291_2	1095	2804	1	105699_2	01	ATG	AGGAGG	5-10bp	0.425
k127_8639323_1	99	1205	1	105700_1	00	ATG	None	None	0.261
k127_8639516_1	1	426	-1	105701_1	10	ATG	AGGAG	5-10bp	0.549
k127_8639516_2	439	1476	-1	105701_2	01	Edge	None	None	0.568
k127_8640061_1	2	589	1	105702_1	10	Edge	None	None	0.381
k127_8640061_2	653	1258	1	105702_2	01	ATG	GGA/GAG/AGG	11-12bp	0.404
k127_8640076_1	3	626	-1	105703_1	10	ATG	None	None	0.583
k127_8640076_2	701	1351	-1	105703_2	00	ATG	None	None	0.519
k127_8640076_3	1427	1930	-1	105703_3	01	Edge	None	None	0.544
k127_8640102_1	1	981	1	105704_1	10	Edge	None	None	0.335
k127_8640102_2	1021	1881	-1	105704_2	00	ATG	GGAG/GAGG	5-10bp	0.341
k127_8640102_3	1976	2575	1	105704_3	00	ATG	GGAGG	5-10bp	0.378
k127_8640102_4	2585	2896	1	105704_4	00	ATG	3Base/5BMM	13-15bp	0.353
k127_8640102_5	3019	3105	-1	105704_5	01	Edge	None	None	0.322
k127_8640428_1	1	276	1	105705_1	10	Edge	None	None	0.514
k127_8640428_2	632	1366	1	105705_2	01	ATG	None	None	0.476
k127_8640512_1	171	1004	1	105706_1	00	ATG	None	None	0.265
k127_8640808_1	3	1445	-1	105707_1	10	ATG	GGA/GAG/AGG	5-10bp	0.325
k127_8640808_2	1500	2405	-1	105707_2	01	Edge	None	None	0.285
k127_8640940_1	1	258	1	105708_1	10	Edge	None	None	0.473
k127_8640940_2	562	1008	1	105708_2	00	ATG	TAA	13bp	0.374
k127_8640940_3	1020	1121	1	105708_3	01	ATG	TAA	11bp	0.353
k127_8641090_1	3	1022	-1	105709_1	11	Edge	None	None	0.607
k127_8641131_1	3	749	1	105710_1	10	Edge	None	None	0.505
k127_8641131_2	786	1142	1	105710_2	00	ATG	GGAGG	5-10bp	0.541
k127_8641131_3	1671	1826	1	105710_3	01	TTG	AGGA	5-10bp	0.545
k127_8641418_1	1	300	1	105711_1	10	Edge	None	None	0.600
k127_8641418_2	866	1093	-1	105711_2	01	Edge	None	None	0.575
k127_8641442_1	1	294	1	105712_1	10	Edge	None	None	0.313
k127_8641442_2	303	872	1	105712_2	00	TTG	None	None	0.340
k127_8641442_3	1117	1581	1	105712_3	00	ATG	AGxAGG/AGGxGG	5-10bp	0.357
k127_8641501_1	3	1418	-1	105713_1	11	Edge	None	None	0.556
k127_8641502_1	1	504	1	105714_1	10	Edge	None	None	0.454
k127_8641502_2	510	1169	1	105714_2	00	ATG	None	None	0.382
k127_8641717_1	1	63	-1	105715_1	10	ATG	GGAGG	5-10bp	0.333
k127_8641717_2	69	407	-1	105715_2	00	GTG	GGA/GAG/AGG	5-10bp	0.419
k127_8641717_3	498	692	-1	105715_3	00	ATG	GGxGG	5-10bp	0.441
k127_8641717_4	697	903	-1	105715_4	00	ATG	GGAGG	5-10bp	0.411
k127_8641717_5	946	1311	-1	105715_5	00	ATG	GGxGG	5-10bp	0.423
k127_8641717_6	1480	1686	-1	105715_6	00	ATG	GGAG/GAGG	5-10bp	0.435
k127_8641717_7	1697	2254	-1	105715_7	00	ATG	GGxGG	5-10bp	0.468
k127_8641717_8	2401	2886	1	105715_8	00	ATG	GGAG/GAGG	5-10bp	0.416
k127_8641717_9	2919	5717	-1	105715_9	00	ATG	GGAGG	5-10bp	0.460
k127_8641717_10	5730	6509	-1	105715_10	00	GTG	None	None	0.460
k127_8641717_11	6539	6928	-1	105715_11	00	ATG	GGAG/GAGG	5-10bp	0.400
k127_8641717_12	6928	7605	-1	105715_12	00	ATG	GGAG/GAGG	5-10bp	0.469
k127_8641717_13	7605	7895	-1	105715_13	00	ATG	GGA/GAG/AGG	5-10bp	0.471
k127_8641717_14	7903	10062	-1	105715_14	00	ATG	GGAG/GAGG	5-10bp	0.467
k127_8641717_15	10068	10733	-1	105715_15	00	ATG	None	None	0.416
k127_8641717_16	10836	11672	-1	105715_16	00	ATG	GGA/GAG/AGG	11-12bp	0.455
k127_8641717_17	11725	12513	-1	105715_17	00	ATG	GGAG/GAGG	5-10bp	0.446
k127_8641717_18	12661	12936	-1	105715_18	00	ATG	GGAG/GAGG	5-10bp	0.449
k127_8641717_19	12926	14746	-1	105715_19	00	GTG	GGA/GAG/AGG	11-12bp	0.439
k127_8641717_20	14780	16162	-1	105715_20	00	ATG	AGGAGG	3-4bp	0.456
k127_8641717_21	16162	16818	-1	105715_21	00	ATG	GGAGG	5-10bp	0.438
k127_8641717_22	16815	17930	-1	105715_22	00	ATG	GGAGG	5-10bp	0.438
k127_8641717_23	17921	18109	-1	105715_23	00	ATG	AGxAGG/AGGxGG	3-4bp	0.460
k127_8641827_1	3	137	-1	105716_1	10	ATG	None	None	0.519
k127_8641827_2	967	1302	-1	105716_2	01	Edge	None	None	0.634
k127_8641936_1	1	2052	-1	105717_1	10	ATG	AGGAG	5-10bp	0.502
k127_8641936_2	2174	2449	-1	105717_2	00	ATG	AGGAGG	5-10bp	0.366
k127_8641936_3	2990	3328	-1	105717_3	00	ATG	None	None	0.351
k127_8641936_4	3593	3979	-1	105717_4	00	ATG	AGGAG	5-10bp	0.336
k127_8641936_5	4041	4895	-1	105717_5	00	ATG	AGGAG	5-10bp	0.411
k127_8641936_6	4915	6225	-1	105717_6	00	ATG	AGGAGG	5-10bp	0.423
k127_8641936_7	6386	6541	1	105717_7	00	ATG	AGGAGG	5-10bp	0.397
k127_8641936_8	6557	6760	1	105717_8	00	TTG	GGA/GAG/AGG	5-10bp	0.387
k127_8641936_9	6780	7070	-1	105717_9	01	Edge	None	None	0.316
k127_8642514_1	3	389	-1	105718_1	10	ATG	AAAAA	12bp	0.610
k127_8642514_2	389	706	-1	105718_2	00	ATG	TAAA	11bp	0.503
k127_8642514_3	1016	1723	1	105718_3	01	ATG	TAAA	11bp	0.418
k127_8642691_1	2	1189	1	105719_1	10	Edge	None	None	0.424
k127_8642691_2	1458	1643	1	105719_2	00	ATG	AGGAGG	5-10bp	0.409
k127_8642691_3	1670	2059	1	105719_3	01	ATG	None	None	0.428
k127_8642763_1	3	1058	-1	105720_1	10	ATG	TAAA	9bp	0.497
k127_8642763_2	1055	1261	-1	105720_2	01	Edge	None	None	0.454
k127_8642812_1	1	66	1	105721_1	10	Edge	None	None	0.303
k127_8642812_2	99	533	1	105721_2	00	ATG	None	None	0.276
k127_8642812_3	530	1081	1	105721_3	01	ATG	GGA/GAG/AGG	5-10bp	0.264
k127_8642831_1	3	683	-1	105722_1	10	ATG	None	None	0.561
k127_8642831_2	850	1215	-1	105722_2	01	Edge	None	None	0.508
k127_8642843_1	46	456	-1	105723_1	00	ATG	AGGAG	5-10bp	0.297
k127_8642843_2	446	844	-1	105723_2	00	ATG	AGGAG/GGAGG	11-12bp	0.268
k127_8642843_3	810	1157	-1	105723_3	01	Edge	None	None	0.302
k127_8642999_1	124	1323	1	105724_1	01	ATG	AAAA	15bp	0.458
k127_8643095_1	1	504	-1	105725_1	10	ATG	GGA/GAG/AGG	5-10bp	0.425
k127_8643095_2	645	836	-1	105725_2	00	ATG	GGA/GAG/AGG	5-10bp	0.469
k127_8643095_3	833	1351	-1	105725_3	00	ATG	GGAG/GAGG	5-10bp	0.403
k127_8643095_4	1478	1810	-1	105725_4	00	ATG	GGAG/GAGG	5-10bp	0.381
k127_8643095_5	1886	2632	-1	105725_5	01	Edge	None	None	0.439
k127_8643407_1	2	535	1	105726_1	10	Edge	None	None	0.479
k127_8643407_2	554	1447	1	105726_2	00	ATG	None	None	0.480
k127_8643680_1	3	401	1	105727_1	10	Edge	None	None	0.238
k127_8643680_2	642	950	1	105727_2	00	TTG	TAA	3bp	0.181
k127_8643680_3	1314	1448	-1	105727_3	00	ATG	TAA	13bp	0.193
k127_8643799_1	3	542	1	105728_1	10	Edge	None	None	0.439
k127_8643799_2	567	1223	1	105728_2	01	ATG	AAAA	11bp	0.349
k127_8643966_1	3	1145	-1	105729_1	11	Edge	None	None	0.311
k127_8644453_1	313	1092	1	105730_1	00	ATG	GGA/GAG/AGG	5-10bp	0.500
k127_8644453_2	1165	1488	1	105730_2	01	ATG	GGAG/GAGG	5-10bp	0.537
k127_8644583_1	3	158	-1	105731_1	10	ATG	GGAG/GAGG	5-10bp	0.538
k127_8644583_2	169	1272	-1	105731_2	00	ATG	GGAG/GAGG	5-10bp	0.504
k127_8644731_1	3	608	-1	105732_1	10	GTG	GGAGG	5-10bp	0.327
k127_8644731_2	621	1115	-1	105732_2	00	ATG	AGGAG	5-10bp	0.281
k127_8644731_3	1205	1537	-1	105732_3	00	ATG	GGAGG	5-10bp	0.312
k127_8644731_4	1553	1840	-1	105732_4	00	ATG	GGAGG	5-10bp	0.344
k127_8644731_5	1979	2296	-1	105732_5	00	ATG	AGGA/GGAG/GAGG	11-12bp	0.192
k127_8644731_6	2274	3206	-1	105732_6	00	ATG	GGA/GAG/AGG	5-10bp	0.220
k127_8644731_7	3258	3827	-1	105732_7	00	ATG	GGAG/GAGG	5-10bp	0.218
k127_8644731_8	3863	4564	-1	105732_8	01	Edge	None	None	0.266
k127_8644940_1	3	596	-1	105733_1	10	ATG	TAAA	11bp	0.492
k127_8644940_2	653	1207	-1	105733_2	01	Edge	None	None	0.454
k127_8645214_1	171	935	-1	105734_1	00	ATG	GGA/GAG/AGG	5-10bp	0.395
k127_8645214_2	925	1989	-1	105734_2	00	ATG	None	None	0.438
k127_8645216_1	2	1228	-1	105735_1	10	ATG	None	None	0.211
k127_8645273_1	3	812	1	105736_1	10	Edge	None	None	0.599
k127_8645273_2	968	1885	-1	105736_2	00	ATG	AGGAGG	5-10bp	0.577
k127_8645273_3	1953	3065	-1	105736_3	00	ATG	AGGA	5-10bp	0.595
k127_8645273_4	3130	3600	1	105736_4	01	ATG	GGAGG	5-10bp	0.577
k127_8645433_1	2	703	-1	105737_1	10	ATG	GGAGG	5-10bp	0.595
k127_8645433_2	880	1320	1	105737_2	01	ATG	GGAG/GAGG	5-10bp	0.542
k127_8645477_1	3	323	-1	105738_1	10	ATG	GGA/GAG/AGG	5-10bp	0.333
k127_8645477_2	338	1909	-1	105738_2	00	ATG	AGGA/GGAG/GAGG	11-12bp	0.323
k127_8645477_3	2013	2237	1	105738_3	00	ATG	AGGAGG	5-10bp	0.382
k127_8645477_4	2309	3586	-1	105738_4	00	ATG	GGA/GAG/AGG	5-10bp	0.286
k127_8645477_5	3702	3827	1	105738_5	01	ATG	AGGAG	5-10bp	0.278
k127_8645511_1	2	628	-1	105739_1	10	ATG	None	None	0.601
k127_8645511_2	960	1727	1	105739_2	01	ATG	None	None	0.615
k127_8645584_1	3	155	-1	105740_1	10	ATG	None	None	0.444
k127_8645584_2	627	1727	-1	105740_2	00	ATG	None	None	0.586
k127_8645584_3	1823	2143	-1	105740_3	01	Edge	None	None	0.523
k127_8645669_1	3	1565	1	105741_1	10	Edge	None	None	0.321
k127_8645669_2	1608	2180	1	105741_2	00	ATG	GGAGG	5-10bp	0.349
k127_8645901_1	68	961	-1	105742_1	00	ATG	None	None	0.548
k127_8645901_2	1100	1549	-1	105742_2	01	Edge	None	None	0.564
k127_8645957_1	2	211	-1	105743_1	10	ATG	AGGA	5-10bp	0.500
k127_8645957_2	240	716	-1	105743_2	00	ATG	None	None	0.532
k127_8645957_3	836	1216	-1	105743_3	00	ATG	None	None	0.575
k127_8645957_4	1661	3784	1	105743_4	00	ATG	None	None	0.618
k127_8645957_5	4063	4689	-1	105743_5	00	ATG	None	None	0.581
k127_8645957_6	5009	5899	1	105743_6	00	ATG	None	None	0.595
k127_8645957_7	5886	6605	1	105743_7	00	ATG	None	None	0.575
k127_8645957_8	6741	7655	-1	105743_8	00	ATG	None	None	0.520
k127_8645957_9	7757	9361	-1	105743_9	00	GTG	None	None	0.551
k127_8645957_10	9930	13715	-1	105743_10	00	ATG	None	None	0.545
k127_8645957_11	13773	14186	-1	105743_11	00	ATG	None	None	0.507
k127_8645957_12	14214	15770	-1	105743_12	00	ATG	None	None	0.565
k127_8645957_13	15926	16210	-1	105743_13	00	ATG	None	None	0.551
k127_8645957_14	16223	16516	-1	105743_14	00	ATG	None	None	0.571
k127_8645957_15	16590	17222	-1	105743_15	00	ATG	None	None	0.566
k127_8645957_16	17251	18126	-1	105743_16	00	ATG	None	None	0.622
k127_8645957_17	18611	20119	1	105743_17	00	ATG	None	None	0.612
k127_8645957_18	20122	20538	1	105743_18	00	ATG	AGxAG	5-10bp	0.552
k127_8645957_19	20544	21347	1	105743_19	00	ATG	None	None	0.550
k127_8645957_20	21283	22008	-1	105743_20	00	ATG	None	None	0.559
k127_8645957_21	22005	22832	-1	105743_21	00	ATG	None	None	0.570
k127_8645957_22	22890	24065	-1	105743_22	00	GTG	None	None	0.542
k127_8645957_23	24085	25326	-1	105743_23	00	ATG	None	None	0.509
k127_8645957_24	25323	26867	-1	105743_24	00	ATG	None	None	0.539
k127_8645957_25	26872	27606	-1	105743_25	01	Edge	None	None	0.581
k127_8646146_1	2	1213	-1	105744_1	10	ATG	None	None	0.531
k127_8646146_2	1250	2254	-1	105744_2	01	Edge	None	None	0.546
k127_8646306_1	2	166	-1	105745_1	10	GTG	None	None	0.376
k127_8646306_2	291	1226	-1	105745_2	00	ATG	None	None	0.184
k127_8646306_3	1334	1978	-1	105745_3	00	ATG	None	None	0.184
k127_8646306_4	2036	2098	1	105745_4	01	ATG	None	None	0.413
k127_8646339_1	1	654	1	105746_1	10	Edge	None	None	0.275
k127_8646339_2	760	1194	1	105746_2	00	ATG	AGGAG/GGAGG	11-12bp	0.269
k127_8646339_3	1233	1811	1	105746_3	01	ATG	GGAGG	5-10bp	0.309
k127_8646382_1	1	579	1	105747_1	10	Edge	None	None	0.482
k127_8646382_2	800	1144	-1	105747_2	01	Edge	None	None	0.490
k127_8646432_1	1	1197	1	105748_1	11	Edge	None	None	0.620
k127_8646828_1	2	1147	-1	105749_1	11	Edge	None	None	0.215
k127_8646975_1	1	999	1	105750_1	11	Edge	None	None	0.274
k127_8647135_1	2	1174	-1	105751_1	11	Edge	None	None	0.592
k127_8647140_1	2	112	-1	105752_1	10	ATG	None	None	0.324
k127_8647140_2	163	939	-1	105752_2	00	ATG	GGA/GAG/AGG	11-12bp	0.295
k127_8647140_3	1003	1218	-1	105752_3	00	ATG	None	None	0.250
k127_8647184_1	1	1878	1	105753_1	11	Edge	None	None	0.200
k127_8647403_1	1	942	-1	105754_1	10	ATG	TAA	12bp	0.256
k127_8647403_2	968	1210	-1	105754_2	01	Edge	None	None	0.267
k127_8647458_1	1	519	-1	105755_1	10	ATG	GGAG/GAGG	5-10bp	0.358
k127_8647458_2	667	1875	-1	105755_2	00	ATG	GGA/GAG/AGG	11-12bp	0.379
k127_8647458_3	1914	2996	-1	105755_3	00	GTG	AGGAGG	5-10bp	0.379
k127_8647458_4	3124	4824	-1	105755_4	00	ATG	None	None	0.392
k127_8647458_5	4912	6585	-1	105755_5	00	ATG	GGAG/GAGG	5-10bp	0.424
k127_8647458_6	6667	7749	-1	105755_6	00	ATG	GGAG/GAGG	5-10bp	0.404
k127_8647458_7	8170	9450	-1	105755_7	00	ATG	GGAG/GAGG	5-10bp	0.410
k127_8647458_8	9558	9914	-1	105755_8	00	ATG	AGGAGG	5-10bp	0.370
k127_8647458_9	9943	10140	-1	105755_9	00	ATG	AGGAGG	5-10bp	0.333
k127_8647458_10	10186	10611	-1	105755_10	00	ATG	None	None	0.359
k127_8647458_11	10930	11232	-1	105755_11	00	GTG	None	None	0.356
k127_8647458_12	11229	12167	-1	105755_12	00	ATG	None	None	0.353
k127_8647458_13	12222	13076	-1	105755_13	00	ATG	GGAG/GAGG	5-10bp	0.349
k127_8647458_14	13092	13979	-1	105755_14	00	ATG	AGGAGG	5-10bp	0.387
k127_8647458_15	14205	15152	-1	105755_15	00	ATG	GGA/GAG/AGG	5-10bp	0.411
k127_8647458_16	15218	15745	-1	105755_16	01	Edge	None	None	0.417
k127_8647572_1	1	1221	1	105756_1	11	Edge	None	None	0.509
k127_8647629_1	1	792	-1	105757_1	10	ATG	AGGAG	5-10bp	0.279
k127_8647629_2	920	1573	1	105757_2	00	ATG	AGGAG	5-10bp	0.346
k127_8647629_3	1660	2277	-1	105757_3	00	ATG	GGA/GAG/AGG	5-10bp	0.256
k127_8647629_4	2261	4312	-1	105757_4	00	ATG	AGGAG	5-10bp	0.282
k127_8647629_5	4715	5710	1	105757_5	01	ATG	AGGAG	5-10bp	0.330
k127_8647927_1	1	1404	1	105758_1	11	Edge	None	None	0.315
k127_8647964_1	1	711	1	105759_1	10	Edge	None	None	0.461
k127_8647964_2	827	1012	-1	105759_2	01	Edge	None	None	0.532
k127_8648268_1	1	150	1	105760_1	10	Edge	None	None	0.473
k127_8648268_2	155	787	1	105760_2	00	ATG	None	None	0.457
k127_8648268_3	784	1044	1	105760_3	01	ATG	AAAAAA	14bp	0.575
k127_8648269_1	2	1777	-1	105761_1	11	Edge	None	None	0.320
k127_8648279_1	3	3068	1	105762_1	10	Edge	None	None	0.683
k127_8648279_2	3065	3919	1	105762_2	00	ATG	None	None	0.604
k127_8648279_3	3953	4969	1	105762_3	00	ATG	None	None	0.584
k127_8648279_4	4966	5385	1	105762_4	00	GTG	None	None	0.626
k127_8648279_5	5345	5587	1	105762_5	00	ATG	None	None	0.683
k127_8648279_6	5597	5965	-1	105762_6	00	ATG	AGGAGG	5-10bp	0.504
k127_8648279_7	5958	6251	-1	105762_7	00	ATG	None	None	0.568
k127_8648279_8	6376	7032	1	105762_8	01	ATG	None	None	0.644
k127_8648435_1	1	366	-1	105763_1	10	ATG	None	None	0.538
k127_8648435_2	476	1471	-1	105763_2	00	ATG	AGGT	10bp	0.486
k127_8648435_3	1752	2369	-1	105763_3	00	ATG	None	None	0.513
k127_8648435_4	2371	2466	-1	105763_4	01	Edge	None	None	0.438
k127_8648524_1	2	319	1	105764_1	10	Edge	None	None	0.321
k127_8648524_2	341	1060	1	105764_2	00	ATG	None	None	0.381
k127_8648524_3	1057	1218	1	105764_3	01	ATG	None	None	0.321
k127_8648637_1	1	714	-1	105765_1	10	ATG	None	None	0.528
k127_8648637_2	850	1236	1	105765_2	00	ATG	AGGA	5-10bp	0.460
k127_8648637_3	1251	2159	-1	105765_3	01	Edge	None	None	0.519
k127_8648674_1	3	254	-1	105766_1	10	ATG	AGGA	5-10bp	0.341
k127_8648674_2	308	1219	-1	105766_2	01	Edge	None	None	0.370
k127_8649157_1	3	797	1	105767_1	10	Edge	None	None	0.533
k127_8649157_2	989	1417	-1	105767_2	00	ATG	AGGAG	5-10bp	0.508
k127_8649759_1	3	1166	-1	105768_1	11	Edge	None	None	0.570
k127_8650325_1	73	552	1	105769_1	00	ATG	None	None	0.206
k127_8650325_2	621	1040	-1	105769_2	01	Edge	None	None	0.283
k127_8650521_1	3	494	-1	105770_1	10	ATG	AGGAGG	3-4bp	0.309
k127_8650521_2	504	1277	-1	105770_2	00	ATG	AGGAGG	3-4bp	0.289
k127_8650521_3	1286	1585	-1	105770_3	01	Edge	None	None	0.280
k127_8650738_1	2	1102	-1	105771_1	11	Edge	None	None	0.282
k127_8650796_1	3	308	1	105772_1	10	Edge	None	None	0.516
k127_8650796_2	303	1187	-1	105772_2	00	ATG	None	None	0.484
k127_8650796_3	1181	3487	-1	105772_3	00	ATG	None	None	0.537
k127_8650796_4	3642	4478	1	105772_4	00	ATG	None	None	0.528
k127_8650796_5	4501	4752	1	105772_5	01	ATG	None	None	0.516
k127_8650829_1	2	1492	-1	105773_1	11	Edge	None	None	0.431
k127_8650835_1	181	1605	-1	105774_1	00	ATG	None	None	0.208
k127_8650909_1	1	987	1	105775_1	10	Edge	None	None	0.341
k127_8650909_2	1048	1260	1	105775_2	01	ATG	GGAGG	3-4bp	0.286
k127_8650938_1	1	1686	1	105776_1	11	Edge	None	None	0.174
k127_8651019_1	19	315	-1	105777_1	00	ATG	None	None	0.552
k127_8651019_2	437	1360	-1	105777_2	00	ATG	None	None	0.574
k127_8651019_3	1526	2080	1	105777_3	01	ATG	None	None	0.501
k127_8651050_1	1	1554	-1	105778_1	10	ATG	GGA/GAG/AGG	5-10bp	0.307
k127_8651050_2	1633	1755	-1	105778_2	01	Edge	None	None	0.325
k127_8651054_1	2	1954	-1	105779_1	11	Edge	None	None	0.520
k127_8651736_1	2	1672	-1	105780_1	11	Edge	None	None	0.384
k127_8651857_1	2	181	1	105781_1	10	Edge	None	None	0.506
k127_8651857_2	457	3117	1	105781_2	01	ATG	3Base/5BMM	13-15bp	0.519
k127_8651868_1	1	381	1	105782_1	10	Edge	None	None	0.517
k127_8651868_2	385	1221	1	105782_2	01	ATG	None	None	0.510
k127_8651982_1	1	432	-1	105783_1	10	ATG	AGGAG	5-10bp	0.532
k127_8651982_2	452	1114	-1	105783_2	01	Edge	None	None	0.581
k127_8652123_1	1	276	-1	105784_1	10	TTG	GGA/GAG/AGG	5-10bp	0.438
k127_8652123_2	277	972	-1	105784_2	00	ATG	GGA/GAG/AGG	5-10bp	0.464
k127_8652123_3	965	1261	-1	105784_3	01	Edge	None	None	0.421
k127_8652133_1	2	952	-1	105785_1	10	ATG	GGAG/GAGG	5-10bp	0.426
k127_8652133_2	1207	1341	1	105785_2	00	ATG	AGGAGG	5-10bp	0.348
k127_8652133_3	1477	1686	1	105785_3	00	ATG	GGAGG	5-10bp	0.362
k127_8652133_4	1846	2433	1	105785_4	00	ATG	GGAG/GAGG	5-10bp	0.398
k127_8652133_5	2469	2789	1	105785_5	01	ATG	GGAG/GAGG	5-10bp	0.371
k127_8652175_1	40	489	1	105786_1	00	GTG	AGGAG	5-10bp	0.520
k127_8652175_2	685	1572	-1	105786_2	00	ATG	AGGAGG	3-4bp	0.447
k127_8652175_3	2245	3234	1	105786_3	00	ATG	GGAG/GAGG	5-10bp	0.551
k127_8652175_4	3239	3340	1	105786_4	01	ATG	AGGAG	5-10bp	0.539
k127_8652397_1	1	2757	-1	105787_1	10	ATG	GGAGG	5-10bp	0.624
k127_8652397_2	3086	4213	1	105787_2	00	ATG	AGGAG	5-10bp	0.593
k127_8652397_3	4348	5553	1	105787_3	00	ATG	GGAGG	5-10bp	0.523
k127_8652397_4	5550	6221	1	105787_4	00	ATG	GGxGG	5-10bp	0.503
k127_8652505_1	135	1121	-1	105788_1	01	Edge	None	None	0.230
k127_8652898_1	1	534	-1	105789_1	10	ATG	GGAG/GAGG	5-10bp	0.404
k127_8652898_2	546	1415	-1	105789_2	00	ATG	GGAG/GAGG	5-10bp	0.399
k127_8652898_3	1574	1786	1	105789_3	01	ATG	GGAG/GAGG	5-10bp	0.441
k127_8653327_1	1	780	1	105790_1	10	Edge	None	None	0.581
k127_8653327_2	784	1833	1	105790_2	00	ATG	None	None	0.565
k127_8653327_3	1835	3034	1	105790_3	00	ATG	None	None	0.599
k127_8653327_4	3031	3504	1	105790_4	00	ATG	GGAG/GAGG	5-10bp	0.614
k127_8653327_5	3504	4250	1	105790_5	00	ATG	None	None	0.548
k127_8653327_6	4252	4359	1	105790_6	00	ATG	None	None	0.611
k127_8653327_7	4356	4946	-1	105790_7	00	ATG	None	None	0.543
k127_8653327_8	4962	5126	-1	105790_8	01	Edge	None	None	0.473
k127_8653473_1	1	1008	1	105791_1	11	Edge	None	None	0.379
k127_8653559_1	3	458	-1	105792_1	10	ATG	TAAAAA	10bp	0.386
k127_8653559_2	896	1081	-1	105792_2	01	Edge	None	None	0.489
k127_8653576_1	244	1305	1	105793_1	00	ATG	AATAA	13bp	0.338
k127_8653731_1	1	786	1	105794_1	10	Edge	None	None	0.589
k127_8653731_2	966	1814	1	105794_2	00	ATG	GGA/GAG/AGG	11-12bp	0.483
k127_8653731_3	1811	2290	1	105794_3	00	ATG	None	None	0.487
k127_8653731_4	2336	2854	1	105794_4	00	ATG	AGGA	5-10bp	0.516
k127_8653731_5	2851	4038	1	105794_5	00	ATG	GGAGG	3-4bp	0.495
k127_8653783_1	1	198	-1	105795_1	10	GTG	None	None	0.359
k127_8653783_2	277	723	-1	105795_2	00	ATG	GGAG/GAGG	5-10bp	0.311
k127_8653783_3	755	1630	-1	105795_3	01	Edge	None	None	0.411
k127_8654037_1	1	102	-1	105796_1	10	ATG	None	None	0.539
k127_8654037_2	99	1373	-1	105796_2	00	GTG	4Base/6BMM	13-15bp	0.630
k127_8654037_3	1464	1910	-1	105796_3	01	Edge	None	None	0.586
k127_8654235_1	3	698	1	105797_1	10	Edge	None	None	0.315
k127_8654235_2	707	1213	1	105797_2	01	ATG	AGGA	5-10bp	0.359
k127_8654384_1	2	919	-1	105798_1	10	ATG	GGAG/GAGG	5-10bp	0.280
k127_8654384_2	1104	2366	1	105798_2	00	ATG	GGAG/GAGG	5-10bp	0.232
k127_8654384_3	2695	3186	-1	105798_3	01	Edge	None	None	0.278
k127_8654609_1	1	876	-1	105799_1	10	ATG	None	None	0.317
k127_8654609_2	848	1687	-1	105799_2	01	Edge	None	None	0.318
k127_8654697_1	2	820	1	105800_1	10	Edge	None	None	0.640
k127_8654697_2	934	1152	1	105800_2	01	ATG	None	None	0.594
k127_8654840_1	3	200	1	105801_1	10	Edge	None	None	0.429
k127_8654840_2	207	803	1	105801_2	00	ATG	TAAA	5bp	0.385
k127_8654866_1	3	1490	-1	105802_1	10	ATG	None	None	0.595
k127_8654866_2	1492	2811	-1	105802_2	00	ATG	None	None	0.574
k127_8654866_3	2811	3368	-1	105802_3	00	ATG	None	None	0.588
k127_8654866_4	3464	4573	1	105802_4	00	ATG	None	None	0.604
k127_8654866_5	4567	5886	-1	105802_5	00	ATG	None	None	0.539
k127_8654866_6	5898	7844	-1	105802_6	01	Edge	None	None	0.584
k127_8654982_1	3	908	1	105803_1	10	Edge	None	None	0.587
k127_8654982_2	1151	1963	1	105803_2	00	ATG	GGAGG	5-10bp	0.368
k127_8654982_3	2018	2137	1	105803_3	01	ATG	AGGAG	5-10bp	0.500
k127_8655191_1	2	715	1	105804_1	10	Edge	None	None	0.452
k127_8655191_2	777	1508	1	105804_2	00	ATG	GGAGG	5-10bp	0.452
k127_8655191_3	1508	2587	1	105804_3	00	ATG	GGAG/GAGG	5-10bp	0.489
k127_8655191_4	2595	3494	1	105804_4	00	ATG	GGA/GAG/AGG	5-10bp	0.494
k127_8655191_5	3501	4562	-1	105804_5	01	Edge	None	None	0.451
k127_8655572_1	578	1567	1	105805_1	00	ATG	None	None	0.325
k127_8655741_1	42	287	-1	105806_1	00	ATG	GGAG/GAGG	5-10bp	0.435
k127_8655741_2	301	582	-1	105806_2	00	ATG	AGGAG	5-10bp	0.397
k127_8655741_3	797	2191	-1	105806_3	00	ATG	None	None	0.369
k127_8655741_4	2169	2372	-1	105806_4	00	ATG	GGA/GAG/AGG	5-10bp	0.309
k127_8655741_5	2372	2641	-1	105806_5	00	ATG	AGGAG	5-10bp	0.363
k127_8655741_6	2638	2784	-1	105806_6	00	TTG	AGGAG	5-10bp	0.347
k127_8655741_7	2781	2969	-1	105806_7	00	ATG	GGAG/GAGG	5-10bp	0.376
k127_8655741_8	2966	3337	-1	105806_8	00	ATG	GGA/GAG/AGG	5-10bp	0.441
k127_8655741_9	3338	3604	-1	105806_9	00	ATG	GGAG/GAGG	5-10bp	0.416
k127_8655741_10	3605	3841	-1	105806_10	00	ATG	GGA/GAG/AGG	5-10bp	0.342
k127_8655741_11	3842	4126	-1	105806_11	00	ATG	AGGAG	5-10bp	0.358
k127_8655741_12	4123	4311	-1	105806_12	00	ATG	AGGAG	5-10bp	0.312
k127_8655741_13	4327	4860	-1	105806_13	00	ATG	AGGAG	5-10bp	0.343
k127_8655741_14	4857	5219	-1	105806_14	00	ATG	None	None	0.353
k127_8655741_15	5223	5675	-1	105806_15	00	ATG	AGGAG	5-10bp	0.371
k127_8655741_16	5679	5924	-1	105806_16	00	ATG	AGGAG	5-10bp	0.346
k127_8655741_17	5890	6639	-1	105806_17	00	ATG	AGGAG	5-10bp	0.375
k127_8655741_18	6654	7493	-1	105806_18	00	ATG	GGA/GAG/AGG	5-10bp	0.345
k127_8655741_19	7497	7799	-1	105806_19	00	ATG	AGGA	5-10bp	0.330
k127_8655741_20	7800	8012	-1	105806_20	00	ATG	None	None	0.380
k127_8655741_21	8180	9169	-1	105806_21	00	ATG	GGAG/GAGG	5-10bp	0.374
k127_8655741_22	9166	9399	-1	105806_22	00	ATG	AGGAG	5-10bp	0.372
k127_8655741_23	9422	9805	-1	105806_23	00	ATG	GGAG/GAGG	5-10bp	0.365
k127_8655741_24	9807	10709	-1	105806_24	00	ATG	AGGAG	5-10bp	0.349
k127_8655741_25	10742	11194	-1	105806_25	00	ATG	AGGAG	5-10bp	0.397
k127_8655741_26	11206	11412	-1	105806_26	00	ATG	GGAG/GAGG	5-10bp	0.425
k127_8655741_27	11445	11672	-1	105806_27	00	ATG	AGGAGG	5-10bp	0.430
k127_8655741_28	11675	11833	-1	105806_28	00	ATG	AGGAG	5-10bp	0.384
k127_8655741_29	11848	12030	-1	105806_29	00	ATG	AGGAG	5-10bp	0.372
k127_8655741_30	12323	12667	-1	105806_30	00	ATG	AGGAG	5-10bp	0.368
k127_8655741_31	12685	13059	-1	105806_31	00	ATG	AGGAG	5-10bp	0.405
k127_8655741_32	13071	13523	-1	105806_32	00	ATG	AGGAG	5-10bp	0.397
k127_8655741_33	13536	14369	-1	105806_33	00	ATG	AGGAG	5-10bp	0.450
k127_8655741_34	14463	14684	-1	105806_34	00	ATG	GGAG/GAGG	5-10bp	0.315
k127_8655741_35	14674	14748	-1	105806_35	01	Edge	None	None	0.480
k127_8656075_1	2	550	-1	105807_1	10	ATG	TAAAA	13bp	0.406
k127_8656075_2	805	1026	1	105807_2	00	ATG	AACAA	10bp	0.423
k127_8656075_3	1046	1513	1	105807_3	01	ATG	TAA	11bp	0.408
k127_8656506_1	1	1851	1	105808_1	11	Edge	None	None	0.479
k127_8656572_1	1	285	-1	105809_1	10	ATG	None	None	0.291
k127_8656572_2	383	1516	1	105809_2	01	ATG	GGAG/GAGG	5-10bp	0.442
k127_8656624_1	2	1510	1	105810_1	11	Edge	None	None	0.504
k127_8656899_1	1	351	1	105811_1	10	Edge	None	None	0.564
k127_8656899_2	341	919	1	105811_2	00	ATG	None	None	0.547
k127_8656899_3	916	1545	1	105811_3	01	ATG	None	None	0.578
k127_8657110_1	3	368	1	105812_1	10	Edge	None	None	0.628
k127_8657110_2	394	1098	1	105812_2	01	ATG	None	None	0.678
k127_8657221_1	2	433	-1	105813_1	10	ATG	AGGAG	5-10bp	0.236
k127_8657221_2	434	838	-1	105813_2	00	ATG	GGA/GAG/AGG	5-10bp	0.252
k127_8657221_3	921	1451	-1	105813_3	01	Edge	None	None	0.243
k127_8657274_1	694	1131	1	105814_1	01	ATG	None	None	0.596
k127_8657832_1	2	793	-1	105815_1	10	ATG	GGA/GAG/AGG	5-10bp	0.295
k127_8657832_2	850	1200	-1	105815_2	01	Edge	None	None	0.236
k127_8658081_1	2	1039	1	105816_1	11	Edge	None	None	0.317
k127_8658205_1	126	1268	-1	105817_1	01	Edge	None	None	0.259
k127_8658289_1	2	682	-1	105818_1	10	ATG	None	None	0.590
k127_8658289_2	679	1185	-1	105818_2	01	Edge	None	None	0.560
k127_8658381_1	2	613	-1	105819_1	10	ATG	None	None	0.572
k127_8658381_2	752	1363	-1	105819_2	01	Edge	None	None	0.619
k127_8658468_1	101	544	-1	105820_1	00	ATG	None	None	0.214
k127_8658468_2	611	2647	1	105820_2	00	ATG	None	None	0.179
k127_8658497_1	3	737	1	105821_1	10	Edge	None	None	0.717
k127_8658598_1	3	569	-1	105822_1	10	ATG	None	None	0.485
k127_8658598_2	572	964	-1	105822_2	00	ATG	TAAA	11bp	0.478
k127_8658598_3	1122	1619	-1	105822_3	01	Edge	None	None	0.500
k127_8658942_1	1	312	-1	105823_1	10	ATG	AGGAGG	5-10bp	0.535
k127_8658942_2	526	1242	-1	105823_2	01	Edge	None	None	0.556
k127_8659324_1	1	1503	1	105824_1	10	Edge	None	None	0.626
k127_8659324_2	1558	2127	-1	105824_2	01	Edge	None	None	0.626
k127_8659406_1	2	778	-1	105825_1	10	ATG	AGGA	5-10bp	0.417
k127_8659406_2	877	1443	1	105825_2	01	ATG	None	None	0.347
k127_8659501_1	1	1656	1	105826_1	10	Edge	None	None	0.470
k127_8659546_1	1	390	-1	105827_1	10	ATG	None	None	0.444
k127_8659546_2	462	3803	-1	105827_2	00	ATG	None	None	0.407
k127_8659546_3	3805	6078	-1	105827_3	01	Edge	None	None	0.406
k127_8659667_1	1	273	1	105828_1	10	Edge	None	None	0.505
k127_8659667_2	292	1188	1	105828_2	00	ATG	GGAG/GAGG	5-10bp	0.377
k127_8659667_3	1212	2603	1	105828_3	01	ATG	AGxAGG/AGGxGG	5-10bp	0.425
k127_8660086_1	3	1337	1	105829_1	11	Edge	None	None	0.372
k127_8660310_1	1	444	1	105830_1	10	Edge	None	None	0.270
k127_8660310_2	485	1381	-1	105830_2	00	ATG	GGA/GAG/AGG	5-10bp	0.290
k127_8660310_3	1450	1941	-1	105830_3	00	ATG	GGA/GAG/AGG	5-10bp	0.303
k127_8660310_4	1941	2492	-1	105830_4	01	Edge	None	None	0.277
k127_8660361_1	2	907	-1	105831_1	10	ATG	AATAA	4bp	0.454
k127_8660361_2	927	1547	-1	105831_2	01	Edge	None	None	0.470
k127_8660716_1	1	666	1	105832_1	10	Edge	None	None	0.392
k127_8660716_2	922	1359	1	105832_2	01	TTG	TAA	5bp	0.381
k127_8660820_1	1	3756	1	105833_1	11	Edge	None	None	0.277
k127_8661046_1	3	554	-1	105834_1	10	ATG	None	None	0.429
k127_8661054_1	177	359	-1	105835_1	00	ATG	AGGAG	5-10bp	0.470
k127_8661054_2	457	1230	-1	105835_2	00	ATG	AGxAG	5-10bp	0.492
k127_8661054_3	1233	1505	-1	105835_3	01	Edge	None	None	0.465
k127_8661175_1	150	1373	-1	105836_1	00	ATG	None	None	0.214
k127_8661606_1	1	123	-1	105837_1	10	ATG	None	None	0.439
k127_8661606_2	133	618	-1	105837_2	00	ATG	None	None	0.449
k127_8661606_3	621	1169	-1	105837_3	01	Edge	None	None	0.435
k127_8661649_1	1	1638	-1	105838_1	10	ATG	None	None	0.442
k127_8661649_2	2120	2278	-1	105838_2	01	Edge	None	None	0.346
k127_8661693_1	2	280	1	105839_1	10	Edge	None	None	0.362
k127_8661693_2	352	1821	1	105839_2	00	ATG	GGAGG	5-10bp	0.360
k127_8661693_3	1843	2025	1	105839_3	01	GTG	GGA/GAG/AGG	5-10bp	0.377
k127_8662001_1	624	1421	1	105840_1	01	ATG	None	None	0.310
k127_8662411_1	3	578	1	105841_1	10	Edge	None	None	0.385
k127_8662411_2	579	1190	1	105841_2	00	ATG	GGA/GAG/AGG	5-10bp	0.346
k127_8662411_3	1375	1494	-1	105841_3	01	Edge	None	None	0.333
k127_8662460_1	3	728	-1	105842_1	10	ATG	AGGAG	5-10bp	0.347
k127_8662460_2	728	1525	-1	105842_2	00	ATG	None	None	0.321
k127_8662591_1	2	1987	-1	105843_1	11	Edge	None	None	0.490
k127_8662670_1	2	226	1	105844_1	10	Edge	None	None	0.351
k127_8662670_2	219	1064	1	105844_2	01	ATG	AGGAG	5-10bp	0.325
k127_8662692_1	3	998	-1	105845_1	10	ATG	GGA/GAG/AGG	5-10bp	0.531
k127_8662718_1	262	1230	1	105846_1	01	ATG	GGAGG	5-10bp	0.266
k127_8662795_1	1	165	1	105847_1	10	Edge	None	None	0.333
k127_8662795_2	230	784	1	105847_2	00	ATG	None	None	0.319
k127_8662795_3	822	1415	1	105847_3	01	ATG	GGAG/GAGG	5-10bp	0.375
k127_8662962_1	3	635	1	105848_1	10	Edge	None	None	0.395
k127_8662962_2	720	1292	1	105848_2	00	ATG	TAA	12bp	0.480
k127_8662962_3	1500	2225	-1	105848_3	00	ATG	TATAA	4bp	0.584
k127_8662962_4	2314	2739	1	105848_4	01	ATG	TAAAAA	8bp	0.608
k127_8663337_1	1	450	1	105849_1	10	Edge	None	None	0.371
k127_8663337_2	745	933	1	105849_2	00	ATG	None	None	0.381
k127_8663337_3	966	1097	-1	105849_3	00	GTG	AGxAG	5-10bp	0.402
k127_8663337_4	1447	2730	1	105849_4	00	GTG	GGA/GAG/AGG	5-10bp	0.381
k127_8663337_5	3378	3617	-1	105849_5	00	GTG	None	None	0.417
k127_8663337_6	3739	4194	1	105849_6	00	ATG	None	None	0.364
k127_8663337_7	4308	4400	1	105849_7	00	ATG	None	None	0.398
k127_8663337_8	4363	4782	1	105849_8	00	ATG	AGGA	5-10bp	0.214
k127_8663337_9	5057	5395	1	105849_9	00	TTG	None	None	0.218
k127_8663337_10	5578	5667	1	105849_10	00	ATG	AGxAG	5-10bp	0.244
k127_8663337_11	5947	6177	1	105849_11	00	GTG	None	None	0.255
k127_8663337_12	6523	6687	1	105849_12	00	ATG	None	None	0.242
k127_8663337_13	6841	7215	1	105849_13	00	TTG	None	None	0.240
k127_8663337_14	7450	7650	1	105849_14	00	TTG	None	None	0.308
k127_8663337_15	7822	8250	1	105849_15	00	ATG	GGA/GAG/AGG	5-10bp	0.308
k127_8663337_16	8598	8798	1	105849_16	00	ATG	None	None	0.249
k127_8663337_17	8928	9059	1	105849_17	00	GTG	GGA/GAG/AGG	5-10bp	0.341
k127_8663372_1	2	493	1	105850_1	10	Edge	None	None	0.398
k127_8663372_2	513	1535	1	105850_2	00	ATG	TAA	3bp	0.383
k127_8663510_1	3	569	1	105851_1	10	Edge	None	None	0.429
k127_8663510_2	585	1985	1	105851_2	00	ATG	GGAGG	5-10bp	0.428
k127_8663510_3	2178	4388	1	105851_3	00	ATG	None	None	0.428
k127_8663510_4	4392	4883	1	105851_4	00	ATG	GGAG/GAGG	5-10bp	0.404
k127_8663510_5	4928	5512	1	105851_5	01	ATG	GGA/GAG/AGG	5-10bp	0.462
k127_8663590_1	2	211	1	105852_1	10	Edge	None	None	0.343
k127_8663590_2	233	1243	1	105852_2	00	ATG	AGGAG	5-10bp	0.369
k127_8663640_1	3	779	1	105853_1	10	Edge	None	None	0.620
k127_8663640_2	909	1007	-1	105853_2	01	Edge	None	None	0.556
k127_8663754_1	312	755	1	105854_1	00	ATG	None	None	0.403
k127_8663858_1	1	1017	1	105855_1	10	Edge	None	None	0.401
k127_8663858_2	1027	1470	1	105855_2	01	ATG	4Base/6BMM	13-15bp	0.399
k127_8663938_1	1	105	-1	105856_1	10	ATG	GGA/GAG/AGG	5-10bp	0.286
k127_8663938_2	102	530	-1	105856_2	00	ATG	None	None	0.273
k127_8663938_3	533	1141	-1	105856_3	01	Edge	None	None	0.325
k127_8664161_1	3	1550	1	105857_1	10	Edge	None	None	0.236
k127_8664476_1	301	864	1	105858_1	00	ATG	GGAGG	5-10bp	0.486
k127_8664476_2	864	1259	1	105858_2	01	ATG	GGAGG	5-10bp	0.500
k127_8664485_1	336	1697	1	105859_1	01	ATG	None	None	0.227
k127_8664744_1	112	1041	1	105860_1	01	ATG	None	None	0.285
k127_8664877_1	2	1156	1	105861_1	10	Edge	None	None	0.465
k127_8664877_2	1171	1746	1	105861_2	00	ATG	TAAAAA	11bp	0.470
k127_8664877_3	1731	2654	1	105861_3	01	ATG	AAA	11bp	0.486
k127_8664922_1	3	170	-1	105862_1	10	ATG	AGxAGG/AGGxGG	5-10bp	0.464
k127_8664922_2	187	642	-1	105862_2	00	ATG	GGAG/GAGG	5-10bp	0.414
k127_8664922_3	805	1404	-1	105862_3	00	ATG	GGA/GAG/AGG	5-10bp	0.438
k127_8664922_4	1394	1804	-1	105862_4	00	ATG	AGGA	5-10bp	0.440
k127_8665338_1	3	1343	-1	105863_1	10	ATG	AGGA	5-10bp	0.506
k127_8665599_1	3	263	-1	105864_1	10	GTG	AGGAG	5-10bp	0.513
k127_8665599_2	256	1329	-1	105864_2	00	ATG	GGAGG	5-10bp	0.516
k127_8665599_3	1345	2220	-1	105864_3	00	ATG	GGAG/GAGG	5-10bp	0.526
k127_8665750_1	1	1671	1	105865_1	10	Edge	None	None	0.526
k127_8665750_2	1729	2130	1	105865_2	00	ATG	GGAGG	5-10bp	0.435
k127_8666491_1	2	289	-1	105866_1	10	ATG	None	None	0.503
k127_8666491_2	303	1775	-1	105866_2	01	Edge	None	None	0.553
k127_8666919_1	3	182	-1	105867_1	10	ATG	4Base/6BMM	13-15bp	0.378
k127_8666919_2	277	471	-1	105867_2	00	ATG	GGA/GAG/AGG	5-10bp	0.338
k127_8666919_3	548	1363	-1	105867_3	00	ATG	GGAG/GAGG	5-10bp	0.343
k127_8666919_4	1348	1482	-1	105867_4	00	ATG	AGGA/GGAG/GAGG	11-12bp	0.378
k127_8666919_5	1451	2872	-1	105867_5	01	Edge	None	None	0.383
k127_8667012_1	3	623	-1	105868_1	10	TTG	GGA/GAG/AGG	5-10bp	0.436
k127_8667012_2	649	1866	-1	105868_2	01	Edge	None	None	0.420
k127_8667305_1	3	1586	1	105869_1	11	Edge	None	None	0.504
k127_8667401_1	3	236	1	105870_1	10	Edge	None	None	0.513
k127_8667401_2	246	1778	1	105870_2	00	ATG	AGGAGG	5-10bp	0.508
k127_8667594_1	2	1225	1	105871_1	11	Edge	None	None	0.489
k127_8667744_1	1	465	1	105872_1	10	Edge	None	None	0.432
k127_8667744_2	462	1142	1	105872_2	01	ATG	TAA	12bp	0.426
k127_8667812_1	1	345	-1	105873_1	10	ATG	TAAAAA	9bp	0.481
k127_8667812_2	371	1477	-1	105873_2	01	Edge	None	None	0.486
k127_8667824_1	1	1275	1	105874_1	11	Edge	None	None	0.661
k127_8667862_1	1	1167	1	105875_1	11	Edge	None	None	0.390
k127_8667956_1	903	1055	1	105876_1	01	ATG	TAA	11bp	0.392
k127_8668292_1	23	325	1	105877_1	00	ATG	GGAGG	3-4bp	0.492
k127_8668292_2	370	1770	1	105877_2	01	ATG	GGA/GAG/AGG	11-12bp	0.558
k127_8668423_1	854	1219	1	105878_1	01	ATG	AGGAGG	5-10bp	0.522
k127_8669016_1	1	708	1	105879_1	10	Edge	None	None	0.390
k127_8669016_2	792	1367	1	105879_2	01	ATG	GGAG/GAGG	5-10bp	0.300
k127_8669203_1	1	675	1	105880_1	10	Edge	None	None	0.379
k127_8669203_2	1077	1775	-1	105880_2	00	ATG	AGGA	5-10bp	0.373
k127_8669203_3	1882	2076	1	105880_3	00	TTG	AGGA	5-10bp	0.364
k127_8669203_4	2096	2485	1	105880_4	00	ATG	AGxAGG/AGGxGG	5-10bp	0.436
k127_8669203_5	2486	3637	1	105880_5	01	ATG	GGxGG	5-10bp	0.395
k127_8669251_1	15	302	1	105881_1	00	ATG	None	None	0.295
k127_8669251_2	268	744	1	105881_2	00	ATG	None	None	0.281
k127_8669251_3	741	1184	1	105881_3	00	ATG	GGA/GAG/AGG	5-10bp	0.277
k127_8669263_1	362	1468	1	105882_1	01	GTG	GGA/GAG/AGG	5-10bp	0.263
k127_8669327_1	3	548	-1	105883_1	10	ATG	None	None	0.570
k127_8669327_2	792	1016	1	105883_2	00	ATG	None	None	0.564
k127_8669327_3	1013	1294	1	105883_3	01	ATG	None	None	0.571
k127_8669379_1	1	1074	1	105884_1	10	Edge	None	None	0.405
k127_8669410_1	1	657	1	105885_1	10	Edge	None	None	0.612
k127_8669410_2	753	989	1	105885_2	00	ATG	AGGAGG	5-10bp	0.557
k127_8669410_3	973	1080	1	105885_3	01	GTG	None	None	0.556
k127_8669784_1	1	1185	1	105886_1	10	Edge	None	None	0.361
k127_8669784_2	1210	1287	1	105886_2	01	ATG	AGGAG	5-10bp	0.244
k127_8670259_1	1	123	-1	105887_1	10	ATG	None	None	0.301
k127_8670259_2	162	1451	-1	105887_2	00	ATG	GGA/GAG/AGG	5-10bp	0.262
k127_8670259_3	1411	2628	-1	105887_3	00	ATG	GGAG/GAGG	5-10bp	0.243
k127_8670259_4	2621	3358	-1	105887_4	01	Edge	None	None	0.233
k127_8670874_1	2	184	1	105888_1	10	Edge	None	None	0.557
k127_8670874_2	855	1046	1	105888_2	01	ATG	AAA	12bp	0.510
k127_8671302_1	153	1550	-1	105889_1	00	ATG	GGAG/GAGG	5-10bp	0.425
k127_8671302_2	1552	1770	-1	105889_2	00	ATG	AGGAG	5-10bp	0.553
k127_8671302_3	1882	3018	-1	105889_3	00	ATG	AGxAGG/AGGxGG	5-10bp	0.619
k127_8671302_4	3512	3814	-1	105889_4	00	GTG	GGAG/GAGG	5-10bp	0.548
k127_8671302_5	3815	3982	-1	105889_5	00	ATG	AGxAGG/AGGxGG	5-10bp	0.440
k127_8671302_6	4097	4567	-1	105889_6	00	ATG	GGAG/GAGG	5-10bp	0.624
k127_8671302_7	4570	6669	-1	105889_7	00	ATG	GGAG/GAGG	5-10bp	0.603
k127_8671534_1	2	688	1	105890_1	10	Edge	None	None	0.684
k127_8671534_2	693	2282	1	105890_2	00	ATG	None	None	0.670
k127_8671534_3	2430	2549	-1	105890_3	01	Edge	None	None	0.450
k127_8671780_1	86	2137	1	105891_1	01	ATG	None	None	0.283
k127_8672303_1	2	445	1	105892_1	10	Edge	None	None	0.473
k127_8672303_2	438	857	-1	105892_2	00	ATG	GGAG/GAGG	5-10bp	0.393
k127_8672303_3	860	1399	-1	105892_3	00	ATG	GGAG/GAGG	5-10bp	0.430
k127_8672303_4	1467	2111	-1	105892_4	00	ATG	GGAG/GAGG	5-10bp	0.442
k127_8672303_5	2359	2799	-1	105892_5	00	ATG	None	None	0.420
k127_8672303_6	2896	3231	-1	105892_6	00	ATG	GGAG/GAGG	5-10bp	0.399
k127_8672303_7	3303	4343	-1	105892_7	01	Edge	None	None	0.430
k127_8672536_1	1	1476	1	105893_1	10	Edge	None	None	0.500
k127_8672536_2	1473	2840	-1	105893_2	00	ATG	AGGA	5-10bp	0.502
k127_8672643_1	139	1242	-1	105894_1	00	ATG	TATAA	11bp	0.353
k127_8672760_1	3	1013	-1	105895_1	11	Edge	None	None	0.383
k127_8672806_1	2	139	1	105896_1	10	Edge	None	None	0.594
k127_8672806_2	239	823	-1	105896_2	00	ATG	GGAGG	5-10bp	0.550
k127_8672806_3	804	1226	-1	105896_3	01	Edge	None	None	0.527
k127_8672814_1	2	4192	1	105897_1	10	Edge	None	None	0.254
k127_8672814_2	4200	7757	1	105897_2	00	ATG	GGA/GAG/AGG	5-10bp	0.266
k127_8672814_3	7927	9084	1	105897_3	00	ATG	AGGAG	5-10bp	0.253
k127_8672814_4	9103	9759	1	105897_4	00	ATG	AGxAGG/AGGxGG	5-10bp	0.266
k127_8672814_5	10154	11341	1	105897_5	00	ATG	GGA/GAG/AGG	11-12bp	0.237
k127_8672814_6	11346	12497	1	105897_6	00	ATG	None	None	0.201
k127_8672814_7	12508	14790	1	105897_7	00	ATG	AGGAG	5-10bp	0.257
k127_8672814_8	14805	15032	1	105897_8	00	ATG	AGGAG	5-10bp	0.373
k127_8672814_9	15036	15341	1	105897_9	00	ATG	AGGAG	5-10bp	0.265
k127_8672814_10	15358	15678	1	105897_10	00	ATG	AGGAG	5-10bp	0.299
k127_8672814_11	15689	15964	1	105897_11	00	ATG	AGGAG	5-10bp	0.228
k127_8672814_12	16038	17813	1	105897_12	00	ATG	AGGAG	5-10bp	0.261
k127_8672814_13	17803	19854	1	105897_13	00	TTG	AGGAG	5-10bp	0.239
k127_8672814_14	19863	21536	1	105897_14	00	ATG	GGA/GAG/AGG	5-10bp	0.266
k127_8672814_15	21542	22804	1	105897_15	00	ATG	AGGAG	5-10bp	0.249
k127_8672814_16	22890	23666	1	105897_16	00	ATG	AGGAG	5-10bp	0.290
k127_8672814_17	23633	24325	1	105897_17	00	ATG	None	None	0.263
k127_8672814_18	24279	25412	1	105897_18	00	ATG	None	None	0.261
k127_8672814_19	25417	27834	1	105897_19	00	ATG	GGA/GAG/AGG	5-10bp	0.278
k127_8672814_20	27847	28275	1	105897_20	00	TTG	AGGA	5-10bp	0.270
k127_8672814_21	28265	28642	1	105897_21	00	ATG	GGAG/GAGG	5-10bp	0.225
k127_8672814_22	28654	29154	1	105897_22	00	ATG	AGGAG	5-10bp	0.255
k127_8672814_23	29148	29678	1	105897_23	00	ATG	AGGAG	5-10bp	0.249
k127_8672814_24	29665	29934	1	105897_24	00	ATG	AGGAG	5-10bp	0.267
k127_8672814_25	29924	30316	1	105897_25	00	ATG	AGGA/GGAG/GAGG	11-12bp	0.267
k127_8672814_26	30318	30650	1	105897_26	00	ATG	GGA/GAG/AGG	5-10bp	0.339
k127_8672814_27	30616	31422	1	105897_27	00	GTG	GGA/GAG/AGG	5-10bp	0.253
k127_8672814_28	31419	31586	1	105897_28	00	ATG	AGGA	5-10bp	0.256
k127_8672814_29	31618	32130	1	105897_29	00	ATG	GGA/GAG/AGG	5-10bp	0.285
k127_8672814_30	32135	33265	1	105897_30	00	ATG	GGA/GAG/AGG	5-10bp	0.218
k127_8672814_31	33282	33662	1	105897_31	00	ATG	AGGAG	5-10bp	0.270
k127_8672814_32	33701	33862	-1	105897_32	00	ATG	GGAG/GAGG	5-10bp	0.216
k127_8672814_33	33849	34271	-1	105897_33	00	ATG	AGGAG	5-10bp	0.265
k127_8672814_34	34333	34491	-1	105897_34	00	ATG	AGGAG	5-10bp	0.346
k127_8672814_35	34683	35156	-1	105897_35	00	ATG	GGAG/GAGG	5-10bp	0.230
k127_8672814_36	35208	36266	-1	105897_36	00	ATG	AGGAG	5-10bp	0.292
k127_8672814_37	36300	36974	-1	105897_37	00	ATG	GGAG/GAGG	5-10bp	0.240
k127_8672814_38	37016	37357	-1	105897_38	00	ATG	AGGAG	5-10bp	0.272
k127_8672814_39	37369	38178	-1	105897_39	00	ATG	AGGAG	5-10bp	0.315
k127_8672814_40	38171	38407	-1	105897_40	00	ATG	GGAG/GAGG	5-10bp	0.245
k127_8672814_41	38654	39214	-1	105897_41	00	ATG	GGAG/GAGG	5-10bp	0.280
k127_8672814_42	39349	39642	-1	105897_42	00	GTG	None	None	0.310
k127_8672814_43	39642	40127	-1	105897_43	00	ATG	AGGAG	5-10bp	0.340
k127_8672814_44	40132	40398	-1	105897_44	00	ATG	GGAG/GAGG	5-10bp	0.243
k127_8672814_45	40401	41024	-1	105897_45	00	ATG	AGGAG	5-10bp	0.295
k127_8672814_46	41036	41599	-1	105897_46	00	ATG	AGGA	5-10bp	0.222
k127_8672814_47	41599	41967	-1	105897_47	00	ATG	AGGA/GGAG/GAGG	11-12bp	0.266
k127_8672814_48	42015	42962	-1	105897_48	00	ATG	AGGAG	5-10bp	0.271
k127_8672814_49	42966	43058	-1	105897_49	00	ATG	GGA/GAG/AGG	5-10bp	0.247
k127_8672814_50	43058	43222	-1	105897_50	00	ATG	AGGAG	5-10bp	0.327
k127_8672814_51	43234	44445	-1	105897_51	00	ATG	AGGAG	5-10bp	0.270
k127_8672814_52	44508	44807	-1	105897_52	00	ATG	AGGAG	5-10bp	0.303
k127_8672814_53	44819	45055	-1	105897_53	00	ATG	AGGAG(G)/GGAGG	13-15bp	0.253
k127_8672814_54	45065	45820	-1	105897_54	00	ATG	AGGAG	5-10bp	0.259
k127_8672814_55	45804	46535	-1	105897_55	00	ATG	AGGAG	5-10bp	0.262
k127_8672814_56	46547	46885	-1	105897_56	00	ATG	AGGAG	5-10bp	0.263
k127_8672814_57	46887	49295	-1	105897_57	00	ATG	AGGAG	5-10bp	0.255
k127_8672814_58	49306	49569	-1	105897_58	00	ATG	AGGAG	5-10bp	0.246
k127_8672814_59	49630	50001	-1	105897_59	00	ATG	None	None	0.274
k127_8672814_60	49982	50545	-1	105897_60	00	ATG	AGGAG	5-10bp	0.254
k127_8672814_61	50558	51331	-1	105897_61	00	ATG	AGGAG	5-10bp	0.264
k127_8672814_62	51373	52017	-1	105897_62	00	ATG	AGGAG	5-10bp	0.304
k127_8672814_63	52078	53346	-1	105897_63	00	ATG	None	None	0.285
k127_8672814_64	53285	53986	-1	105897_64	00	ATG	AGGA	5-10bp	0.283
k127_8672814_65	54449	55024	-1	105897_65	00	ATG	None	None	0.267
k127_8672814_66	55095	55196	-1	105897_66	00	ATG	GGA/GAG/AGG	5-10bp	0.382
k127_8672814_67	55290	55568	-1	105897_67	00	TTG	GGA/GAG/AGG	11-12bp	0.229
k127_8672814_68	55570	56178	-1	105897_68	01	Edge	None	None	0.240
k127_8672879_1	2	1096	1	105898_1	10	Edge	None	None	0.458
k127_8672879_2	1260	1799	-1	105898_2	01	Edge	None	None	0.483
k127_8672921_1	1	1449	-1	105899_1	10	ATG	GGA/GAG/AGG	5-10bp	0.291
k127_8672921_2	1743	3437	-1	105899_2	00	ATG	GGAGG	5-10bp	0.358
k127_8672921_3	3457	4992	-1	105899_3	00	ATG	GGA/GAG/AGG	5-10bp	0.330
k127_8672921_4	5074	5502	-1	105899_4	00	GTG	None	None	0.231
k127_8672921_5	5527	5955	-1	105899_5	00	ATG	GGAGG	5-10bp	0.294
k127_8672921_6	5992	6588	-1	105899_6	01	Edge	None	None	0.271
k127_8672956_1	1	1245	1	105900_1	11	Edge	None	None	0.410
k127_8673027_1	2	634	1	105901_1	10	Edge	None	None	0.281
k127_8673027_2	661	1512	1	105901_2	00	ATG	GGA/GAG/AGG	5-10bp	0.257
k127_8673027_3	1537	1977	-1	105901_3	00	ATG	AGGA/GGAG/GAGG	11-12bp	0.220
k127_8673027_4	2026	2688	-1	105901_4	00	ATG	AGGA	5-10bp	0.273
k127_8673027_5	2733	3200	-1	105901_5	00	ATG	AGGAG	5-10bp	0.261
k127_8673027_6	3372	4379	1	105901_6	00	ATG	AGxAGG/AGGxGG	11-12bp	0.339
k127_8673027_7	4433	5773	1	105901_7	00	ATG	GGA/GAG/AGG	5-10bp	0.260
k127_8673027_8	5923	6219	1	105901_8	00	ATG	GGAGG	5-10bp	0.286
k127_8673027_9	6334	6753	1	105901_9	00	ATG	AGGAGG	3-4bp	0.331
k127_8673027_10	6857	7699	1	105901_10	00	ATG	None	None	0.316
k127_8673027_11	7754	8800	1	105901_11	00	TTG	GGAGG	5-10bp	0.297
k127_8673027_12	8894	9025	1	105901_12	01	ATG	GGAG/GAGG	5-10bp	0.258
k127_8673249_1	2	559	1	105902_1	10	Edge	None	None	0.265
k127_8673249_2	596	1246	1	105902_2	00	ATG	None	None	0.270
k127_8673249_3	1304	2866	1	105902_3	00	ATG	None	None	0.260
k127_8673249_4	2844	3008	1	105902_4	01	ATG	None	None	0.285
k127_8674077_1	1	1626	1	105903_1	10	Edge	None	None	0.226
k127_8674085_1	3	854	1	105904_1	10	Edge	None	None	0.493
k127_8674085_2	969	1262	1	105904_2	01	ATG	AGGAG/GGAGG	11-12bp	0.449
k127_8674288_1	2	154	1	105905_1	10	Edge	None	None	0.503
k127_8674288_2	151	648	1	105905_2	00	ATG	TAAA	11bp	0.504
k127_8674288_3	682	1116	1	105905_3	00	ATG	None	None	0.552
k127_8674288_4	1172	1810	1	105905_4	01	ATG	TAAAAA	9bp	0.330
k127_8674949_1	3	1094	-1	105906_1	10	ATG	None	None	0.199
k127_8675016_1	1	852	1	105907_1	10	Edge	None	None	0.417
k127_8675016_2	856	1569	1	105907_2	01	ATG	TAAA	12bp	0.430
k127_8675273_1	3	1073	-1	105908_1	11	Edge	None	None	0.300
k127_8675406_1	265	2304	1	105909_1	00	ATG	None	None	0.220
k127_8675432_1	1	138	1	105910_1	10	Edge	None	None	0.442
k127_8675432_2	330	599	1	105910_2	00	GTG	TAA	13bp	0.341
k127_8675432_3	643	1068	-1	105910_3	01	Edge	None	None	0.336
k127_8675547_1	2	73	-1	105911_1	10	ATG	None	None	0.583
k127_8675547_2	70	2145	-1	105911_2	00	ATG	None	None	0.724
k127_8675547_3	2251	3075	-1	105911_3	01	Edge	None	None	0.688
k127_8676240_1	2	862	1	105912_1	10	Edge	None	None	0.487
k127_8676240_2	916	1173	-1	105912_2	00	ATG	GGAGG	5-10bp	0.465
k127_8676240_3	1274	1564	-1	105912_3	01	Edge	None	None	0.471
k127_8676471_1	3	299	1	105913_1	10	Edge	None	None	0.357
k127_8676471_2	347	1108	1	105913_2	00	ATG	GGAGG	5-10bp	0.354
k127_8676471_3	1124	1450	1	105913_3	01	ATG	GGAGG	5-10bp	0.407
k127_8676530_1	1	741	1	105914_1	10	Edge	None	None	0.432
k127_8676530_2	766	1320	1	105914_2	01	ATG	TATAA	3bp	0.350
k127_8676647_1	2	880	1	105915_1	10	Edge	None	None	0.573
k127_8676647_2	892	1425	1	105915_2	01	ATG	None	None	0.556
k127_8676866_1	3	1016	1	105916_1	11	Edge	None	None	0.533
k127_8676883_1	1	117	1	105917_1	10	Edge	None	None	0.564
k127_8676883_2	133	843	1	105917_2	00	ATG	GGAG/GAGG	5-10bp	0.567
k127_8676883_3	840	1931	1	105917_3	01	ATG	GGAG/GAGG	5-10bp	0.544
k127_8677176_1	22	549	-1	105918_1	00	TTG	AGGAG	5-10bp	0.402
k127_8677176_2	553	768	-1	105918_2	00	ATG	AGGAG	5-10bp	0.491
k127_8677176_3	974	1123	-1	105918_3	00	ATG	GGAGG	5-10bp	0.400
k127_8677176_4	1276	1461	-1	105918_4	00	ATG	GGxGG	5-10bp	0.382
k127_8677176_5	1623	1790	1	105918_5	00	ATG	GGAGG	5-10bp	0.429
k127_8677391_1	3	863	1	105919_1	10	Edge	None	None	0.474
k127_8677391_2	934	1176	1	105919_2	01	ATG	AACAA	5bp	0.449
k127_8677398_1	3	332	-1	105920_1	10	ATG	AAA	12bp	0.461
k127_8677398_2	361	1128	-1	105920_2	01	Edge	None	None	0.539
k127_8677606_1	2	442	-1	105921_1	10	ATG	TAAAAA	12bp	0.435
k127_8677606_2	789	1019	1	105921_2	01	ATG	AACAA	12bp	0.437
k127_8677934_1	1	1053	1	105922_1	11	Edge	None	None	0.270
k127_8677965_1	3	167	1	105923_1	10	Edge	None	None	0.606
k127_8677965_2	139	567	-1	105923_2	00	ATG	GGAGG	5-10bp	0.510
k127_8677965_3	723	842	1	105923_3	00	ATG	AGGA	5-10bp	0.358
k127_8677965_4	829	2598	1	105923_4	00	ATG	GGAG/GAGG	5-10bp	0.540
k127_8677965_5	2876	4228	1	105923_5	00	ATG	AGGA	5-10bp	0.522
k127_8677965_6	4351	5283	1	105923_6	00	ATG	GGAGG	5-10bp	0.488
k127_8677965_7	5276	6145	1	105923_7	00	ATG	AGGAG/GGAGG	11-12bp	0.447
k127_8677965_8	6441	6629	1	105923_8	01	ATG	GGAG/GAGG	5-10bp	0.487
k127_8678272_1	3	89	1	105924_1	10	Edge	None	None	0.023
k127_8678272_2	183	2294	-1	105924_2	01	Edge	None	None	0.198
k127_8678410_1	2	499	-1	105925_1	10	ATG	GGA/GAG/AGG	5-10bp	0.502
k127_8678410_2	638	2191	1	105925_2	01	ATG	AGGAGG	5-10bp	0.544
k127_8678754_1	2	982	-1	105926_1	10	ATG	GGAG/GAGG	5-10bp	0.457
k127_8678754_2	979	1548	-1	105926_2	00	ATG	GGA/GAG/AGG	5-10bp	0.479
k127_8678754_3	1602	2489	-1	105926_3	01	Edge	None	None	0.458
k127_8679423_1	2	694	-1	105927_1	10	ATG	None	None	0.494
k127_8679423_2	633	1913	-1	105927_2	01	Edge	None	None	0.482
k127_8679453_1	318	485	1	105928_1	00	ATG	GGAGG	5-10bp	0.429
k127_8679453_2	589	1452	1	105928_2	01	ATG	AGGA/GGAG/GAGG	11-12bp	0.374
k127_8679508_1	2	508	-1	105929_1	10	ATG	GGA/GAG/AGG	5-10bp	0.535
k127_8679508_2	466	1347	-1	105929_2	00	ATG	None	None	0.554
k127_8679508_3	1349	2602	-1	105929_3	00	ATG	GGAG/GAGG	5-10bp	0.573
k127_8679508_4	2680	5202	-1	105929_4	00	TTG	GGAG/GAGG	5-10bp	0.547
k127_8679508_5	5205	5699	-1	105929_5	00	ATG	AGGAGG	5-10bp	0.570
k127_8679508_6	5792	6724	-1	105929_6	00	ATG	GGAG/GAGG	5-10bp	0.585
k127_8679508_7	6749	7288	-1	105929_7	01	Edge	None	None	0.604
k127_8679663_1	1	69	-1	105930_1	10	ATG	TAA	7bp	0.348
k127_8679663_2	79	1101	1	105930_2	01	ATG	TAA	12bp	0.483
k127_8679698_1	3	806	-1	105931_1	10	ATG	AGGAGG	5-10bp	0.448
k127_8679698_2	909	1547	-1	105931_2	01	Edge	None	None	0.459
k127_8679843_1	1	507	1	105932_1	10	Edge	None	None	0.300
k127_8679843_2	629	1660	1	105932_2	00	ATG	None	None	0.286
k127_8679843_3	1767	2825	1	105932_3	00	ATG	AGGAG	5-10bp	0.277
k127_8679843_4	2825	3022	1	105932_4	00	ATG	GGAG/GAGG	5-10bp	0.227
k127_8679843_5	3024	3200	1	105932_5	01	ATG	GGAG/GAGG	5-10bp	0.294
k127_8679845_1	2	1138	1	105933_1	11	Edge	None	None	0.383
k127_8680026_1	3	323	1	105934_1	10	Edge	None	None	0.411
k127_8680026_2	331	723	1	105934_2	00	ATG	None	None	0.399
k127_8680026_3	713	1210	1	105934_3	01	ATG	None	None	0.390
k127_8681087_1	1	885	-1	105935_1	10	GTG	None	None	0.394
k127_8681087_2	889	1290	-1	105935_2	00	ATG	None	None	0.425
k127_8681087_3	1315	1506	-1	105935_3	01	Edge	None	None	0.484
k127_8681122_1	3	668	-1	105936_1	10	ATG	None	None	0.359
k127_8681122_2	836	1420	-1	105936_2	00	GTG	None	None	0.373
k127_8681122_3	1395	1835	-1	105936_3	01	Edge	None	None	0.304
k127_8681127_1	1	177	-1	105937_1	10	ATG	None	None	0.288
k127_8681127_2	247	1383	1	105937_2	00	ATG	None	None	0.276
k127_8681314_1	1	660	-1	105938_1	10	ATG	TAAAAA	12bp	0.444
k127_8681314_2	856	2097	-1	105938_2	01	Edge	None	None	0.459
k127_8681450_1	3	989	-1	105939_1	10	GTG	AGGAG	5-10bp	0.217
k127_8681450_2	1096	1476	1	105939_2	00	ATG	AGGAG	5-10bp	0.265
k127_8681507_1	2	655	1	105940_1	10	Edge	None	None	0.323
k127_8681507_2	766	2871	1	105940_2	00	ATG	GGAG/GAGG	5-10bp	0.283
k127_8681507_3	2873	2995	1	105940_3	01	ATG	GGAGG	5-10bp	0.244
k127_8681526_1	51	2195	1	105941_1	01	ATG	AAAA	12bp	0.438
k127_8681544_1	2	1009	1	105942_1	10	Edge	None	None	0.435
k127_8681544_2	1024	3477	1	105942_2	00	ATG	None	None	0.442
k127_8681544_3	3607	4119	1	105942_3	00	TTG	GGA/GAG/AGG	5-10bp	0.396
k127_8681544_4	4112	4573	1	105942_4	00	ATG	AGGAG	5-10bp	0.405
k127_8681544_5	4557	5381	1	105942_5	00	ATG	GGA/GAG/AGG	5-10bp	0.412
k127_8681544_6	5396	6328	1	105942_6	00	ATG	GGAG/GAGG	5-10bp	0.392
k127_8681544_7	6396	6614	-1	105942_7	00	ATG	None	None	0.452
k127_8681544_8	6811	7266	-1	105942_8	00	ATG	GGA/GAG/AGG	5-10bp	0.425
k127_8681544_9	7334	8449	-1	105942_9	00	ATG	AGxAG	5-10bp	0.375
k127_8681544_10	8590	9075	1	105942_10	01	ATG	AGGAG	5-10bp	0.447
k127_8681555_1	1	1110	1	105943_1	10	Edge	None	None	0.534
k127_8681830_1	3	173	1	105944_1	10	Edge	None	None	0.316
k127_8681830_2	186	422	1	105944_2	00	ATG	GGAGG	5-10bp	0.363
k127_8681830_3	425	1018	1	105944_3	01	ATG	AGGAG	5-10bp	0.327
k127_8681868_1	1	417	1	105945_1	10	Edge	None	None	0.472
k127_8681868_2	782	1138	1	105945_2	01	ATG	AAAAA	9bp	0.471
k127_8681883_1	3	1649	-1	105946_1	10	ATG	GGA/GAG/AGG	5-10bp	0.282
k127_8681883_2	1738	3804	-1	105946_2	01	Edge	None	None	0.299
k127_8681929_1	3	146	1	105947_1	10	Edge	None	None	0.493
k127_8681929_2	239	877	-1	105947_2	00	ATG	None	None	0.593
k127_8681929_3	936	1892	-1	105947_3	00	ATG	None	None	0.605
k127_8682045_1	2	73	-1	105948_1	10	ATG	TAAA	11bp	0.389
k127_8682045_2	66	740	-1	105948_2	00	ATG	AATAA	9bp	0.430
k127_8682045_3	827	1051	-1	105948_3	01	Edge	None	None	0.489
k127_8682119_1	2	265	-1	105949_1	10	ATG	None	None	0.466
k127_8682119_2	804	1133	1	105949_2	01	ATG	None	None	0.427
k127_8682141_1	754	1143	1	105950_1	01	ATG	None	None	0.464
k127_8682212_1	3	845	-1	105951_1	10	ATG	AGGA	5-10bp	0.582
k127_8682212_2	865	3240	-1	105951_2	01	Edge	None	None	0.559
k127_8682237_1	1	321	-1	105952_1	10	ATG	AGGA	5-10bp	0.383
k127_8682237_2	501	1220	1	105952_2	00	ATG	None	None	0.318
k127_8682237_3	1297	2133	-1	105952_3	00	ATG	AGGAG	5-10bp	0.372
k127_8682237_4	2135	3046	-1	105952_4	01	Edge	None	None	0.368
k127_8682511_1	2	1090	1	105953_1	11	Edge	None	None	0.169
k127_8683129_1	1	81	-1	105954_1	10	ATG	AGGA	5-10bp	0.568
k127_8683129_2	299	1192	1	105954_2	00	ATG	GGAGG	5-10bp	0.653
k127_8683129_3	1271	1381	1	105954_3	01	GTG	GGA/GAG/AGG	5-10bp	0.595
k127_8683321_1	16	555	-1	105955_1	00	ATG	TAA	12bp	0.333
k127_8683321_2	677	1366	-1	105955_2	00	ATG	AATAA	10bp	0.265
k127_8683321_3	1452	2234	1	105955_3	00	ATG	TAA	3bp	0.212
k127_8683642_1	2	379	-1	105956_1	10	ATG	AAA	5bp	0.439
k127_8683642_2	376	2172	-1	105956_2	00	ATG	None	None	0.482
k127_8683642_3	2177	2524	-1	105956_3	01	Edge	None	None	0.537
k127_8683864_1	3	734	-1	105957_1	10	ATG	None	None	0.325
k127_8683864_2	826	2007	1	105957_2	00	ATG	None	None	0.341
k127_8683864_3	1971	3140	-1	105957_3	00	ATG	GGAG/GAGG	5-10bp	0.341
k127_8683864_4	3137	3874	-1	105957_4	01	Edge	None	None	0.318
k127_8684056_1	1	1122	1	105958_1	10	Edge	None	None	0.162
k127_8684226_1	1	240	1	105959_1	10	Edge	None	None	0.433
k127_8684226_2	883	1131	1	105959_2	01	ATG	AACAA	10bp	0.490
k127_8684393_1	18	2438	1	105960_1	00	ATG	None	None	0.522
k127_8684393_2	2435	3349	1	105960_2	00	ATG	None	None	0.461
k127_8684393_3	3342	4055	-1	105960_3	01	Edge	None	None	0.490
k127_8685107_1	1	819	1	105961_1	10	Edge	None	None	0.297
k127_8685107_2	819	1796	1	105961_2	01	ATG	None	None	0.369
k127_8685161_1	2	79	1	105962_1	10	Edge	None	None	0.436
k127_8685161_2	209	682	1	105962_2	00	ATG	AAA	11bp	0.506
k127_8685161_3	715	909	1	105962_3	00	ATG	TAAA	12bp	0.487
k127_8685161_4	910	1041	-1	105962_4	01	Edge	None	None	0.402
k127_8685313_1	3	293	1	105963_1	10	Edge	None	None	0.368
k127_8685313_2	315	935	1	105963_2	00	ATG	GGA/GAG/AGG	5-10bp	0.279
k127_8685313_3	1220	2158	1	105963_3	01	ATG	AGGAG	5-10bp	0.323
k127_8685411_1	2	754	1	105964_1	10	Edge	None	None	0.632
k127_8685411_2	833	1189	-1	105964_2	00	ATG	AGGA	5-10bp	0.574
k127_8685411_3	1195	1428	-1	105964_3	01	Edge	None	None	0.500
k127_8685587_1	2	190	-1	105965_1	10	ATG	AGGAG	5-10bp	0.360
k127_8685587_2	261	908	-1	105965_2	00	ATG	AGGAGG	5-10bp	0.410
k127_8685587_3	991	1329	-1	105965_3	01	Edge	None	None	0.434
k127_8685819_1	73	1500	-1	105966_1	00	ATG	None	None	0.205
k127_8685819_2	1653	3077	1	105966_2	01	ATG	None	None	0.234
k127_8685875_1	3	86	-1	105967_1	10	ATG	None	None	0.405
k127_8685875_2	469	1032	-1	105967_2	00	ATG	None	None	0.415
k127_8685875_3	1200	1637	1	105967_3	00	ATG	None	None	0.505
k127_8685896_1	1	66	-1	105968_1	10	ATG	None	None	0.530
k127_8685896_2	160	1686	-1	105968_2	01	Edge	None	None	0.662
k127_8685945_1	1	294	-1	105969_1	10	ATG	None	None	0.299
k127_8685945_2	287	412	-1	105969_2	00	ATG	None	None	0.254
k127_8685945_3	409	609	-1	105969_3	00	ATG	None	None	0.259
k127_8685945_4	551	679	-1	105969_4	00	ATG	None	None	0.256
k127_8685945_5	672	875	-1	105969_5	00	ATG	None	None	0.250
k127_8685945_6	872	2032	-1	105969_6	00	ATG	None	None	0.289
k127_8685945_7	2029	2295	-1	105969_7	00	ATG	GGA/GAG/AGG	5-10bp	0.270
k127_8685945_8	2297	2413	-1	105969_8	01	Edge	None	None	0.231
k127_8685951_1	217	1194	-1	105970_1	00	ATG	None	None	0.220
k127_8685954_1	3	2186	1	105971_1	11	Edge	None	None	0.551
k127_8686228_1	1	816	-1	105972_1	10	ATG	GGAG/GAGG	5-10bp	0.455
k127_8686228_2	837	1523	-1	105972_2	00	ATG	None	None	0.460
k127_8686228_3	1552	2106	-1	105972_3	01	Edge	None	None	0.418
k127_8686996_1	50	802	-1	105973_1	00	ATG	AGGA	5-10bp	0.570
k127_8687042_1	3	938	1	105974_1	10	Edge	None	None	0.217
k127_8687165_1	3	530	-1	105975_1	10	ATG	GGAG/GAGG	5-10bp	0.496
k127_8687165_2	741	998	1	105975_2	00	ATG	GGAGG	5-10bp	0.419
k127_8687165_3	1085	1183	1	105975_3	01	ATG	GGA/GAG/AGG	11-12bp	0.434
k127_8688175_1	2	892	1	105976_1	10	Edge	None	None	0.485
k127_8688175_2	907	1272	1	105976_2	01	ATG	AGGAG	5-10bp	0.445
k127_8688235_1	3	536	1	105977_1	10	Edge	None	None	0.331
k127_8688235_2	538	1167	1	105977_2	00	ATG	GGA/GAG/AGG	5-10bp	0.300
k127_8688235_3	1167	1658	1	105977_3	00	ATG	GGA/GAG/AGG	5-10bp	0.260
k127_8688395_1	2	691	1	105978_1	10	Edge	None	None	0.600
k127_8688395_2	773	1204	1	105978_2	01	ATG	None	None	0.634
k127_8688514_1	1	219	-1	105979_1	10	ATG	GGA/GAG/AGG	11-12bp	0.215
k127_8688514_2	464	1483	-1	105979_2	00	ATG	AGGA	5-10bp	0.198
k127_8688514_3	1546	1656	-1	105979_3	01	Edge	None	None	0.315
k127_8688517_1	3	326	-1	105980_1	10	ATG	GGA/GAG/AGG	5-10bp	0.549
k127_8688517_2	304	1227	-1	105980_2	00	ATG	AGGA/GGAG/GAGG	11-12bp	0.602
k127_8688517_3	1295	1435	1	105980_3	01	ATG	GGAG/GAGG	5-10bp	0.546
k127_8688669_1	54	704	1	105981_1	00	ATG	None	None	0.639
k127_8688669_2	823	1191	1	105981_2	00	ATG	None	None	0.610
k127_8688669_3	1225	2463	1	105981_3	00	ATG	None	None	0.636
k127_8688669_4	2535	3620	1	105981_4	00	ATG	None	None	0.462
k127_8689303_1	1	1539	1	105982_1	10	Edge	None	None	0.385
k127_8689303_2	1619	1870	-1	105982_2	01	Edge	None	None	0.365
k127_8689358_1	3	485	-1	105983_1	10	GTG	AATAA	13bp	0.350
k127_8689358_2	499	1290	-1	105983_2	00	ATG	TAAAA	4bp	0.386
k127_8689358_3	1287	1814	-1	105983_3	01	Edge	None	None	0.320
k127_8690186_1	3	1028	-1	105984_1	10	ATG	AGGA/GGAG/GAGG	11-12bp	0.401
k127_8690186_2	1074	1505	-1	105984_2	00	ATG	AGGAG	5-10bp	0.384
k127_8690186_3	1511	2059	-1	105984_3	00	ATG	GGAG/GAGG	5-10bp	0.372
k127_8690186_4	2056	2568	-1	105984_4	01	Edge	None	None	0.402
k127_8690425_1	127	402	1	105985_1	00	ATG	AGGAG	5-10bp	0.362
k127_8690425_2	445	1038	-1	105985_2	00	ATG	AGGAG	5-10bp	0.333
k127_8690425_3	1143	1928	1	105985_3	00	ATG	AGGAG	5-10bp	0.333
k127_8690425_4	2085	3389	1	105985_4	00	ATG	None	None	0.352
k127_8690947_1	1	1194	-1	105986_1	11	Edge	None	None	0.201
k127_8691278_1	215	1375	-1	105987_1	01	Edge	None	None	0.244
k127_8691405_1	2	1585	1	105988_1	11	Edge	None	None	0.233
k127_8691486_1	2	493	-1	105989_1	10	ATG	AGGAG	5-10bp	0.419
k127_8691486_2	536	670	1	105989_2	00	ATG	GGAG/GAGG	5-10bp	0.311
k127_8691486_3	642	1103	1	105989_3	01	GTG	None	None	0.385
k127_8691542_1	1	693	1	105990_1	10	Edge	None	None	0.380
k127_8691542_2	720	1460	1	105990_2	00	ATG	None	None	0.323
k127_8691542_3	1448	2752	1	105990_3	00	ATG	GGAG/GAGG	5-10bp	0.324
k127_8691542_4	2774	4369	-1	105990_4	00	ATG	AGGA/GGAG/GAGG	11-12bp	0.374
k127_8691542_5	4582	4758	1	105990_5	00	ATG	GGAG/GAGG	5-10bp	0.362
k127_8691542_6	4962	5423	1	105990_6	00	ATG	None	None	0.394
k127_8691542_7	5546	5929	1	105990_7	01	ATG	GGA/GAG/AGG	5-10bp	0.339
k127_8691798_1	217	606	1	105991_1	00	TTG	AAA	13bp	0.436
k127_8691798_2	599	943	1	105991_2	00	ATG	None	None	0.493
k127_8691798_3	1110	2873	1	105991_3	00	ATG	AAAA	13bp	0.519
k127_8691827_1	61	1386	-1	105992_1	00	ATG	None	None	0.351
k127_8691827_2	1434	3092	-1	105992_2	01	Edge	None	None	0.368
k127_8691937_1	2	1408	1	105993_1	10	Edge	None	None	0.436
k127_8691937_2	1401	1820	1	105993_2	01	ATG	AAA	11bp	0.483
k127_8692270_1	115	564	1	105994_1	00	ATG	TAA	12bp	0.420
k127_8692270_2	660	1526	1	105994_2	00	ATG	TAAAAA	11bp	0.434
k127_8692270_3	1600	3180	1	105994_3	00	ATG	TAAAAA	11bp	0.482
k127_8692270_4	3177	3311	1	105994_4	01	ATG	AAAAA	12bp	0.452
k127_8693352_1	2	799	-1	105995_1	10	ATG	None	None	0.588
k127_8693352_2	842	1615	-1	105995_2	01	Edge	None	None	0.561
k127_8693490_1	2	574	1	105996_1	10	Edge	None	None	0.319
k127_8693490_2	806	1879	-1	105996_2	00	ATG	AGxAGG/AGGxGG	5-10bp	0.256
k127_8693490_3	2216	3226	1	105996_3	01	ATG	AGxAGG/AGGxGG	5-10bp	0.272
k127_8694012_1	20	679	-1	105997_1	00	ATG	AGGAGG	5-10bp	0.489
k127_8694012_2	682	1104	-1	105997_2	00	ATG	AGxAGG/AGGxGG	5-10bp	0.456
k127_8694932_1	3	551	1	105998_1	10	Edge	None	None	0.357
k127_8694932_2	570	1052	1	105998_2	01	ATG	GGAG/GAGG	5-10bp	0.313
k127_8695098_1	2	766	-1	105999_1	10	ATG	AGGAG	5-10bp	0.238
k127_8695098_2	825	1766	-1	105999_2	01	Edge	None	None	0.209
k127_8695383_1	2	1303	-1	106000_1	11	Edge	None	None	0.247
k127_8695489_1	35	577	-1	106001_1	00	ATG	AGGAGG	5-10bp	0.435
k127_8695489_2	688	1275	-1	106001_2	01	Edge	None	None	0.498
k127_8695936_1	93	311	1	106002_1	00	ATG	None	None	0.470
k127_8695936_2	381	623	1	106002_2	00	GTG	None	None	0.502
k127_8695936_3	672	899	1	106002_3	00	TTG	GGA/GAG/AGG	5-10bp	0.518
k127_8696450_1	247	1107	-1	106003_1	00	ATG	TAAAAA	11bp	0.532
k127_8696450_2	1253	1351	-1	106003_2	01	Edge	None	None	0.444
k127_8696613_1	1	1020	-1	106004_1	00	ATG	GGAG/GAGG	5-10bp	0.197
k127_8696989_1	3	230	1	106005_1	10	Edge	None	None	0.333
k127_8696989_2	240	707	1	106005_2	00	ATG	AATAA	9bp	0.353
k127_8696989_3	712	945	1	106005_3	00	ATG	AATAA	8bp	0.355
k127_8696989_4	948	1400	1	106005_4	01	ATG	AAAA	15bp	0.419
k127_8697084_1	216	1052	-1	106006_1	01	Edge	None	None	0.528
k127_8697924_1	88	1062	1	106007_1	00	ATG	None	None	0.223
k127_8697958_1	3	155	-1	106008_1	10	ATG	GGAGG	5-10bp	0.386
k127_8697958_2	176	733	-1	106008_2	00	ATG	AGGAG	5-10bp	0.414
k127_8697958_3	768	1268	-1	106008_3	01	Edge	None	None	0.463
k127_8697970_1	3	593	1	106009_1	10	Edge	None	None	0.555
k127_8697970_2	657	1655	1	106009_2	01	ATG	None	None	0.539
k127_8698080_1	1	798	-1	106010_1	10	ATG	GGA/GAG/AGG	5-10bp	0.397
k127_8698080_2	814	2037	-1	106010_2	00	ATG	GGAG/GAGG	5-10bp	0.363
k127_8698080_3	2075	2626	-1	106010_3	00	ATG	AGGAGG	5-10bp	0.364
k127_8698080_4	2643	3605	-1	106010_4	00	ATG	GGA/GAG/AGG	5-10bp	0.366
k127_8698080_5	3639	3962	-1	106010_5	01	Edge	None	None	0.346
k127_8698140_1	3	1085	1	106011_1	11	Edge	None	None	0.676
k127_8698241_1	42	641	1	106012_1	00	ATG	AGGAG	5-10bp	0.485
k127_8698241_2	662	1210	1	106012_2	01	ATG	GGxGG	3-4bp	0.470
k127_8698274_1	2	442	-1	106013_1	10	ATG	GGAG/GAGG	5-10bp	0.610
k127_8698274_2	686	1123	-1	106013_2	01	Edge	None	None	0.612
k127_8699035_1	3	278	-1	106014_1	10	ATG	TAA	6bp	0.507
k127_8699035_2	1356	1577	-1	106014_2	00	ATG	TAAAAA	8bp	0.432
k127_8699035_3	1718	1852	-1	106014_3	00	ATG	AAAAA	11bp	0.430
k127_8699073_1	1	1167	-1	106015_1	11	Edge	None	None	0.290
k127_8699127_1	3	326	-1	106016_1	10	ATG	GGAGG	5-10bp	0.296
k127_8699127_2	319	597	-1	106016_2	00	ATG	AGGA/GGAG/GAGG	11-12bp	0.244
k127_8699127_3	599	1537	-1	106016_3	01	Edge	None	None	0.253
k127_8699174_1	167	1051	1	106017_1	00	ATG	None	None	0.269
k127_8699306_1	2	526	-1	106018_1	10	ATG	GGAG/GAGG	5-10bp	0.451
k127_8699306_2	530	904	-1	106018_2	00	ATG	GGAG/GAGG	5-10bp	0.384
k127_8699306_3	908	1060	-1	106018_3	01	Edge	None	None	0.399
k127_8699432_1	1	105	1	106019_1	10	Edge	None	None	0.419
k127_8699432_2	111	302	1	106019_2	00	ATG	None	None	0.464
k127_8699432_3	316	474	1	106019_3	00	ATG	AATAA	13bp	0.478
k127_8699432_4	590	1870	-1	106019_4	00	ATG	AAA	15bp	0.524
k127_8699432_5	1924	2622	-1	106019_5	00	ATG	AAAA	15bp	0.538
k127_8699467_1	67	384	1	106020_1	00	ATG	AGGAGG	5-10bp	0.519
k127_8699467_2	475	1110	-1	106020_2	00	ATG	AGGAGG	5-10bp	0.571
k127_8699467_3	1416	1898	-1	106020_3	01	Edge	None	None	0.636
k127_8699669_1	2	199	-1	106021_1	10	ATG	None	None	0.636
k127_8699669_2	328	702	1	106021_2	00	ATG	AGGA	5-10bp	0.659
k127_8699669_3	699	1625	1	106021_3	01	GTG	None	None	0.689
k127_8699697_1	103	1647	1	106022_1	00	ATG	None	None	0.207
k127_8699838_1	3	617	1	106023_1	10	Edge	None	None	0.324
k127_8699838_2	595	1197	1	106023_2	01	ATG	None	None	0.340
k127_8699844_1	1	1329	1	106024_1	11	Edge	None	None	0.642
k127_8699977_1	143	679	1	106025_1	00	ATG	TAAA	11bp	0.376
k127_8699977_2	679	1914	1	106025_2	01	ATG	None	None	0.485
k127_8700000_1	1	1164	1	106026_1	10	Edge	None	None	0.564
k127_8700000_2	1201	1341	1	106026_2	01	ATG	None	None	0.496
k127_8700114_1	1	687	-1	106027_1	10	ATG	AGGAG	5-10bp	0.489
k127_8700114_2	1160	1333	-1	106027_2	01	Edge	None	None	0.517
k127_8700224_1	1	264	-1	106028_1	10	ATG	AGGAG	5-10bp	0.201
k127_8700224_2	275	565	-1	106028_2	00	TTG	None	None	0.261
k127_8700224_3	609	1055	-1	106028_3	01	Edge	None	None	0.353
k127_8700228_1	3	398	1	106029_1	10	Edge	None	None	0.528
k127_8700228_2	402	1268	1	106029_2	01	ATG	GGA/GAG/AGG	11-12bp	0.531
k127_8700421_1	3	737	1	106030_1	10	Edge	None	None	0.210
k127_8700470_1	3	836	1	106031_1	10	Edge	None	None	0.495
k127_8700470_2	985	1926	1	106031_2	00	ATG	AACAA	11bp	0.454
k127_8700470_3	2051	2968	-1	106031_3	01	Edge	None	None	0.490
k127_8700685_1	136	1566	-1	106032_1	00	ATG	None	None	0.176
k127_8700715_1	1	1506	1	106033_1	11	Edge	None	None	0.558
k127_8700923_1	216	692	1	106034_1	00	ATG	None	None	0.472
k127_8700923_2	1388	1576	-1	106034_2	01	Edge	None	None	0.476
k127_8700924_1	3	101	1	106035_1	10	Edge	None	None	0.505
k127_8700924_2	157	3321	1	106035_2	00	ATG	None	None	0.542
k127_8700924_3	3365	5101	1	106035_3	00	ATG	None	None	0.542
k127_8700924_4	5130	6659	1	106035_4	00	ATG	None	None	0.491
k127_8700924_5	6715	8109	1	106035_5	00	ATG	None	None	0.520
k127_8700924_6	8261	9295	1	106035_6	00	ATG	None	None	0.476
k127_8700924_7	9292	10248	1	106035_7	00	ATG	None	None	0.488
k127_8700924_8	10282	10497	1	106035_8	00	ATG	None	None	0.500
k127_8700924_9	10559	10873	-1	106035_9	00	ATG	AAAA	14bp	0.406
k127_8700924_10	10863	11114	-1	106035_10	00	ATG	None	None	0.401
k127_8700924_11	11238	11465	1	106035_11	01	ATG	None	None	0.544
k127_8700947_1	2	334	1	106036_1	10	Edge	None	None	0.408
k127_8700947_2	444	1175	1	106036_2	00	ATG	AGGA	5-10bp	0.344
k127_8700947_3	1323	1598	1	106036_3	01	ATG	GGAG/GAGG	5-10bp	0.344
k127_8700991_1	3	308	1	106037_1	10	Edge	None	None	0.333
k127_8700991_2	310	1464	1	106037_2	00	ATG	AGGAG	5-10bp	0.257
k127_8700991_3	1479	1844	1	106037_3	01	ATG	GGA/GAG/AGG	5-10bp	0.254
k127_8701005_1	95	841	-1	106038_1	00	ATG	None	None	0.522
k127_8701005_2	819	1619	-1	106038_2	01	Edge	None	None	0.579
k127_8701069_1	2	103	1	106039_1	10	Edge	None	None	0.353
k127_8701069_2	100	306	1	106039_2	00	ATG	TAAA	12bp	0.430
k127_8701069_3	308	1060	1	106039_3	00	ATG	TAA	11bp	0.359
k127_8701069_4	1087	1560	1	106039_4	01	ATG	AAAAA	12bp	0.479
k127_8701117_1	3	509	1	106040_1	10	Edge	None	None	0.381
k127_8701117_2	614	2359	1	106040_2	00	ATG	GGAG/GAGG	5-10bp	0.368
k127_8701117_3	2441	3451	-1	106040_3	00	ATG	GGA/GAG/AGG	5-10bp	0.292
k127_8701167_1	1	804	-1	106041_1	10	ATG	AGGAGG	5-10bp	0.527
k127_8701167_2	771	1265	-1	106041_2	01	Edge	None	None	0.509
k127_8701326_1	3	596	1	106042_1	10	Edge	None	None	0.461
k127_8701326_2	1082	2086	1	106042_2	01	ATG	GGAGG	5-10bp	0.459
k127_8701450_1	3	602	-1	106043_1	10	ATG	AGGAGG	11-12bp	0.390
k127_8701450_2	1071	2366	-1	106043_2	00	ATG	GGAG/GAGG	5-10bp	0.366
k127_8701450_3	2559	3659	-1	106043_3	00	ATG	AGGAG	5-10bp	0.290
k127_8701450_4	3815	4183	1	106043_4	00	ATG	None	None	0.293
k127_8701450_5	4185	4316	1	106043_5	01	ATG	AGGAG/GGAGG	11-12bp	0.288
k127_8701483_1	146	1690	-1	106044_1	01	Edge	None	None	0.517
k127_8701713_1	3	575	1	106045_1	10	Edge	None	None	0.670
k127_8701713_2	645	1409	1	106045_2	01	ATG	AGxAGG/AGGxGG	5-10bp	0.675
k127_8701720_1	1	183	-1	106046_1	10	ATG	TAA	12bp	0.448
k127_8701720_2	196	519	-1	106046_2	00	ATG	TAA	12bp	0.395
k127_8701720_3	522	674	-1	106046_3	00	ATG	TAAA	12bp	0.386
k127_8701720_4	688	957	-1	106046_4	00	ATG	TAA	11bp	0.426
k127_8701720_5	1034	1540	-1	106046_5	00	ATG	None	None	0.416
k127_8701720_6	1583	1738	-1	106046_6	01	Edge	None	None	0.372
k127_8701853_1	40	1041	1	106047_1	01	ATG	None	None	0.233
k127_8702008_1	3	1502	-1	106048_1	11	Edge	None	None	0.335
k127_8702026_1	1	1026	-1	106049_1	11	Edge	None	None	0.436
k127_8702055_1	2	1384	1	106050_1	11	Edge	None	None	0.384
k127_8702083_1	119	1060	-1	106051_1	00	ATG	GGAGG	5-10bp	0.452
k127_8702083_2	1091	1540	-1	106051_2	00	ATG	GGA/GAG/AGG	11-12bp	0.438
k127_8702083_3	1537	1701	-1	106051_3	00	ATG	GGA/GAG/AGG	5-10bp	0.473
k127_8702083_4	1777	1959	-1	106051_4	00	ATG	AGGAG	5-10bp	0.426
k127_8702083_5	1973	2428	-1	106051_5	00	ATG	GGAGG	5-10bp	0.507
k127_8702083_6	2573	3124	-1	106051_6	00	ATG	AGxAGG/AGGxGG	5-10bp	0.417
k127_8702083_7	3469	3606	1	106051_7	00	ATG	GGAG/GAGG	5-10bp	0.449
k127_8702083_8	3612	3749	-1	106051_8	00	ATG	AGGAG	5-10bp	0.217
k127_8702165_1	1	366	1	106052_1	10	Edge	None	None	0.492
k127_8702165_2	329	532	1	106052_2	00	ATG	GGA/GAG/AGG	5-10bp	0.495
k127_8702165_3	929	1252	1	106052_3	01	ATG	GGAG/GAGG	5-10bp	0.469
k127_8702185_1	1	405	-1	106053_1	10	ATG	None	None	0.622
k127_8702185_2	418	735	1	106053_2	00	GTG	None	None	0.585
k127_8702185_3	603	995	-1	106053_3	00	ATG	GGA/GAG/AGG	5-10bp	0.656
k127_8702185_4	959	1798	-1	106053_4	01	Edge	None	None	0.677
k127_8702204_1	127	1146	1	106054_1	01	ATG	AGGA	5-10bp	0.286
k127_8702448_1	1	648	1	106055_1	10	Edge	None	None	0.519
k127_8702448_2	676	1941	1	106055_2	00	ATG	None	None	0.518
k127_8702453_1	126	737	1	106056_1	00	ATG	None	None	0.183
k127_8702453_2	795	1415	1	106056_2	00	ATG	None	None	0.192
k127_8702470_1	2	1282	-1	106057_1	10	ATG	AGGAG	5-10bp	0.326
k127_8702560_1	131	898	-1	106058_1	00	ATG	TAAA	11bp	0.534
k127_8702560_2	919	1239	-1	106058_2	01	Edge	None	None	0.467
k127_8702631_1	82	1197	1	106059_1	00	ATG	None	None	0.181
k127_8702684_1	56	1081	-1	106060_1	00	ATG	GGAG/GAGG	5-10bp	0.417
k127_8702684_2	1146	1286	-1	106060_2	01	Edge	None	None	0.454
k127_8702730_1	458	949	-1	106061_1	00	ATG	AGxAG	5-10bp	0.563
k127_8702763_1	3	773	-1	106062_1	10	GTG	GGxGG	5-10bp	0.416
k127_8702763_2	791	1414	-1	106062_2	00	ATG	None	None	0.423
k127_8702763_3	1416	2099	-1	106062_3	01	Edge	None	None	0.396
k127_8702929_1	3	242	1	106063_1	10	Edge	None	None	0.208
k127_8702929_2	498	1004	-1	106063_2	01	Edge	None	None	0.150
k127_8703114_1	423	824	-1	106064_1	00	ATG	GGAG/GAGG	5-10bp	0.386
k127_8703114_2	849	1454	-1	106064_2	00	ATG	GGA/GAG/AGG	5-10bp	0.375
k127_8703114_3	1457	1813	-1	106064_3	01	Edge	None	None	0.429
k127_8703210_1	2	1165	-1	106065_1	11	Edge	None	None	0.405
k127_8703430_1	2	1294	1	106066_1	11	Edge	None	None	0.476
k127_8703455_1	28	1233	-1	106067_1	00	ATG	None	None	0.522
k127_8703455_2	1392	1958	-1	106067_2	00	ATG	GGAG/GAGG	5-10bp	0.570
k127_8703455_3	2012	2779	-1	106067_3	00	ATG	GGAG/GAGG	5-10bp	0.556
k127_8703455_4	2783	2953	-1	106067_4	01	Edge	None	None	0.444
k127_8703538_1	2	1057	1	106068_1	10	Edge	None	None	0.339
k127_8703538_2	1054	1431	1	106068_2	01	ATG	None	None	0.325
k127_8703560_1	2	1039	-1	106069_1	10	ATG	None	None	0.554
k127_8703560_2	1210	1749	-1	106069_2	01	Edge	None	None	0.583
k127_8703612_1	2	1078	-1	106070_1	10	ATG	AGGAG	5-10bp	0.524
k127_8703742_1	2	1012	-1	106071_1	10	ATG	GGAG/GAGG	5-10bp	0.212
k127_8703742_2	1025	1114	-1	106071_2	01	Edge	None	None	0.289
k127_8703763_1	2	640	-1	106072_1	10	ATG	TAA	15bp	0.505
k127_8703763_2	1245	1442	1	106072_2	01	ATG	TAA	14bp	0.470
k127_8703777_1	727	939	-1	106073_1	00	ATG	None	None	0.479
k127_8703777_2	936	1049	-1	106073_2	00	ATG	None	None	0.316
k127_8703777_3	1049	1309	-1	106073_3	00	ATG	AGGAGG	5-10bp	0.383
k127_8703965_1	1	1152	-1	106074_1	10	ATG	GGA/GAG/AGG	5-10bp	0.477
k127_8703965_2	1175	1969	-1	106074_2	00	ATG	GGAG/GAGG	5-10bp	0.487
k127_8703965_3	1982	2263	-1	106074_3	01	Edge	None	None	0.450
k127_8704082_1	1	312	1	106075_1	10	Edge	None	None	0.516
k127_8704082_2	309	1475	1	106075_2	01	ATG	None	None	0.530
k127_8704159_1	2	325	1	106076_1	10	Edge	None	None	0.568
k127_8704159_2	344	1588	1	106076_2	00	TTG	None	None	0.522
k127_8704159_3	1676	3334	1	106076_3	00	ATG	None	None	0.536
k127_8704159_4	3336	4028	1	106076_4	01	ATG	None	None	0.570
k127_8704204_1	2	301	-1	106077_1	10	ATG	GGAG/GAGG	5-10bp	0.307
k127_8704204_2	403	780	-1	106077_2	00	ATG	AGGAG	5-10bp	0.315
k127_8704204_3	812	1165	-1	106077_3	00	ATG	AGGAG	5-10bp	0.367
k127_8704204_4	1353	1793	-1	106077_4	00	ATG	AGGAG	5-10bp	0.265
k127_8704204_5	1803	1901	-1	106077_5	01	Edge	None	None	0.303
k127_8704215_1	2	1759	1	106078_1	10	Edge	None	None	0.389
k127_8704215_2	1802	2260	-1	106078_2	00	ATG	TAA	12bp	0.362
k127_8704271_1	3	545	-1	106079_1	10	ATG	GGA/GAG/AGG	5-10bp	0.401
k127_8704271_2	574	1215	-1	106079_2	00	ATG	GGA/GAG/AGG	5-10bp	0.380
k127_8704271_3	1493	1627	-1	106079_3	01	Edge	None	None	0.356
k127_8704385_1	2	589	-1	106080_1	10	ATG	TAAAAA	11bp	0.349
k127_8704385_2	867	1229	-1	106080_2	01	Edge	None	None	0.601
k127_8704457_1	3	1022	-1	106081_1	11	Edge	None	None	0.259
k127_8704601_1	1	1128	-1	106082_1	11	Edge	None	None	0.223
k127_8704685_1	420	689	-1	106083_1	00	ATG	None	None	0.359
k127_8704685_2	727	1062	-1	106083_2	01	Edge	None	None	0.363
k127_8704742_1	58	231	-1	106084_1	00	ATG	None	None	0.276
k127_8704742_2	218	322	-1	106084_2	00	ATG	AGGA	5-10bp	0.295
k127_8704742_3	369	626	-1	106084_3	00	ATG	AGGAG	5-10bp	0.287
k127_8704742_4	683	1021	-1	106084_4	00	ATG	AGGAG	5-10bp	0.357
k127_8704742_5	1219	2301	-1	106084_5	01	Edge	None	None	0.355
k127_8704755_1	210	1019	1	106085_1	00	ATG	GGA/GAG/AGG	5-10bp	0.284
k127_8704825_1	1	870	1	106086_1	10	Edge	None	None	0.415
k127_8704825_2	1032	2006	1	106086_2	00	ATG	AGGAG/GGAGG	11-12bp	0.328
k127_8704825_3	2050	2190	1	106086_3	01	TTG	AGGAG	5-10bp	0.390
k127_8705016_1	1	576	1	106087_1	10	Edge	None	None	0.458
k127_8705016_2	631	1947	1	106087_2	00	GTG	AGxAGG/AGGxGG	5-10bp	0.514
k127_8705095_1	2	388	1	106088_1	10	Edge	None	None	0.465
k127_8705095_2	418	1026	1	106088_2	01	ATG	AACAA	8bp	0.494
k127_8705179_1	1	963	-1	106089_1	10	ATG	GGA/GAG/AGG	5-10bp	0.402
k127_8705179_2	980	1267	-1	106089_2	01	Edge	None	None	0.396
k127_8705211_1	3	605	-1	106090_1	10	ATG	None	None	0.680
k127_8705211_2	641	2404	-1	106090_2	01	Edge	None	None	0.651
k127_8705283_1	2	553	1	106091_1	10	Edge	None	None	0.413
k127_8705283_2	550	1050	1	106091_2	01	TTG	GGA/GAG/AGG	5-10bp	0.465
k127_8705286_1	1	1701	-1	106092_1	10	ATG	None	None	0.483
k127_8705286_2	1710	2465	-1	106092_2	00	ATG	None	None	0.483
k127_8705286_3	2462	3316	-1	106092_3	00	ATG	TAA	7bp	0.485
k127_8705286_4	3324	4586	-1	106092_4	00	ATG	AAAA	11bp	0.494
k127_8705286_5	4606	4815	-1	106092_5	01	Edge	None	None	0.510
k127_8705390_1	2	1870	-1	106093_1	10	ATG	None	None	0.492
k127_8705390_2	2084	3175	-1	106093_2	01	Edge	None	None	0.527
k127_8705394_1	1	210	1	106094_1	10	Edge	None	None	0.219
k127_8705394_2	204	623	1	106094_2	00	ATG	AGGA	5-10bp	0.233
k127_8705394_3	620	1120	1	106094_3	00	ATG	AGGA	5-10bp	0.206
k127_8705394_4	1185	1268	1	106094_4	01	ATG	AGGAG	5-10bp	0.333
k127_8705420_1	2	1792	-1	106095_1	11	Edge	None	None	0.621
k127_8705447_1	1	1761	1	106096_1	10	Edge	None	None	0.383
k127_8705447_2	1785	1853	1	106096_2	01	ATG	GGAGG	5-10bp	0.333
k127_8705556_1	1	645	-1	106097_1	10	ATG	GGA/GAG/AGG	5-10bp	0.312
k127_8705556_2	651	1163	-1	106097_2	01	Edge	None	None	0.292
k127_8705614_1	1	366	-1	106098_1	10	ATG	GGCGG	7bp	0.552
k127_8705614_2	379	969	-1	106098_2	00	ATG	None	None	0.565
k127_8705614_3	962	1708	-1	106098_3	00	ATG	None	None	0.546
k127_8705614_4	1709	1864	-1	106098_4	01	Edge	None	None	0.564
k127_8705615_1	1	1371	-1	106099_1	10	ATG	AAA	10bp	0.473
k127_8705692_1	1	231	-1	106100_1	10	ATG	AGGAGG	5-10bp	0.558
k127_8705692_2	252	1202	-1	106100_2	01	Edge	None	None	0.568
k127_8705827_1	3	233	1	106101_1	10	Edge	None	None	0.238
k127_8705827_2	305	844	1	106101_2	00	ATG	GGA/GAG/AGG	11-12bp	0.283
k127_8705827_3	954	1178	1	106101_3	00	ATG	AGGA	5-10bp	0.271
k127_8705827_4	1762	2193	1	106101_4	00	ATG	GGA/GAG/AGG	5-10bp	0.269
k127_8705827_5	2193	2621	1	106101_5	01	GTG	GGAG/GAGG	5-10bp	0.247
k127_8705875_1	1	339	-1	106102_1	10	ATG	AGGA/GGAG/GAGG	11-12bp	0.549
k127_8705875_2	346	645	-1	106102_2	00	ATG	GGA/GAG/AGG	5-10bp	0.587
k127_8705875_3	809	1231	-1	106102_3	01	Edge	None	None	0.615
k127_8705913_1	3	1307	-1	106103_1	11	Edge	None	None	0.436
k127_8706103_1	2	181	1	106104_1	10	Edge	None	None	0.550
k127_8706103_2	217	1086	1	106104_2	01	ATG	AGxAGG/AGGxGG	5-10bp	0.572
k127_8706113_1	80	1006	-1	106105_1	00	ATG	None	None	0.492
k127_8706113_2	981	1958	-1	106105_2	00	ATG	TAA	11bp	0.484
k127_8706113_3	2447	2944	-1	106105_3	01	Edge	None	None	0.392
k127_8706234_1	95	1072	1	106106_1	01	ATG	None	None	0.210
k127_8706250_1	257	433	-1	106107_1	00	ATG	None	None	0.379
k127_8706250_2	437	772	-1	106107_2	00	ATG	GGA/GAG/AGG	5-10bp	0.420
k127_8706250_3	921	1034	1	106107_3	01	ATG	GGAG/GAGG	5-10bp	0.289
k127_8706423_1	3	155	-1	106108_1	10	ATG	AACAA	14bp	0.405
k127_8706423_2	282	791	-1	106108_2	00	ATG	AAAA	14bp	0.537
k127_8706423_3	983	1186	1	106108_3	01	ATG	None	None	0.549
k127_8706445_1	3	248	-1	106109_1	10	ATG	AGGA	5-10bp	0.309
k127_8706445_2	482	1114	-1	106109_2	01	Edge	None	None	0.292
k127_8706562_1	1	117	1	106110_1	10	Edge	None	None	0.342
k127_8706562_2	283	696	1	106110_2	00	ATG	GGAGG	5-10bp	0.336
k127_8706562_3	864	1169	1	106110_3	01	ATG	GGAGG	5-10bp	0.451
k127_8706807_1	2	406	-1	106111_1	10	GTG	None	None	0.432
k127_8706807_2	403	1881	-1	106111_2	01	Edge	None	None	0.423
k127_8706902_1	2	517	-1	106112_1	10	ATG	AGxAGG/AGGxGG	5-10bp	0.244
k127_8706902_2	708	1556	1	106112_2	01	ATG	AGGAG	5-10bp	0.274
k127_8706904_1	2	346	-1	106113_1	10	ATG	AGGA	5-10bp	0.626
k127_8706904_2	457	825	-1	106113_2	00	ATG	AGGAG	5-10bp	0.583
k127_8706904_3	1045	2085	-1	106113_3	01	Edge	None	None	0.614
k127_8706939_1	1	1386	-1	106114_1	10	ATG	AGGAG	5-10bp	0.343
k127_8706939_2	1496	1828	-1	106114_2	00	ATG	GGAG/GAGG	5-10bp	0.279
k127_8706939_3	2021	2089	1	106114_3	01	ATG	AGGAG	5-10bp	0.333
k127_8707162_1	1	1020	-1	106115_1	10	TTG	AGxAGG/AGGxGG	11-12bp	0.532
k127_8707284_1	142	1134	1	106116_1	01	ATG	AACAA	9bp	0.489
k127_8707510_1	3	1391	1	106117_1	10	Edge	None	None	0.454
k127_8707510_2	1398	1523	1	106117_2	01	ATG	TAAAA	12bp	0.365
k127_8707710_1	2	874	-1	106118_1	10	ATG	AGGAG	5-10bp	0.381
k127_8707710_2	888	1058	-1	106118_2	01	Edge	None	None	0.409
k127_8707712_1	3	854	1	106119_1	10	Edge	None	None	0.519
k127_8707712_2	1091	1339	-1	106119_2	00	ATG	GGAGG	5-10bp	0.365
k127_8707712_3	1729	2466	-1	106119_3	01	Edge	None	None	0.504
k127_8707773_1	2	184	1	106120_1	10	Edge	None	None	0.311
k127_8707773_2	214	2148	1	106120_2	01	ATG	AGGA	5-10bp	0.344
k127_8707821_1	1	1968	1	106121_1	11	Edge	None	None	0.551
k127_8707829_1	3	1061	1	106122_1	10	Edge	None	None	0.415
k127_8707829_2	1062	2249	-1	106122_2	00	ATG	GGA/GAG/AGG	11-12bp	0.449
k127_8707829_3	2349	3074	-1	106122_3	01	Edge	None	None	0.446
k127_8707850_1	1	546	1	106123_1	10	Edge	None	None	0.562
k127_8707850_2	560	1114	1	106123_2	01	ATG	GGAG/GAGG	5-10bp	0.582
k127_8707944_1	2	406	1	106124_1	10	Edge	None	None	0.343
k127_8707955_1	26	970	1	106125_1	00	ATG	None	None	0.275
k127_8708006_1	2	1150	-1	106126_1	11	Edge	None	None	0.434
k127_8708039_1	2	1144	-1	106127_1	11	Edge	None	None	0.371
k127_8708062_1	3	263	1	106128_1	10	Edge	None	None	0.579
k127_8708062_2	263	922	1	106128_2	00	ATG	None	None	0.615
k127_8708062_3	946	1008	1	106128_3	01	ATG	None	None	0.413
k127_8708147_1	3	788	-1	106129_1	10	ATG	GGAGG	5-10bp	0.527
k127_8708147_2	987	1304	1	106129_2	01	ATG	GGA/GAG/AGG	11-12bp	0.469
k127_8708362_1	2	490	1	106130_1	10	Edge	None	None	0.401
k127_8708362_2	502	642	1	106130_2	00	ATG	TAA	11bp	0.319
k127_8708362_3	777	1025	1	106130_3	01	ATG	TAAA	6bp	0.386
k127_8708642_1	2	1096	1	106131_1	10	Edge	None	None	0.472
k127_8708642_2	1199	1975	-1	106131_2	01	Edge	None	None	0.506
k127_8708683_1	2	94	-1	106132_1	10	ATG	AACAA	11bp	0.462
k127_8708683_2	110	613	-1	106132_2	00	ATG	AATAA	10bp	0.448
k127_8708683_3	680	1300	-1	106132_3	01	Edge	None	None	0.493
k127_8708685_1	2	127	-1	106133_1	10	ATG	AGGAGG	5-10bp	0.405
k127_8708685_2	127	1044	-1	106133_2	00	ATG	AGGAGG	5-10bp	0.429
k127_8708685_3	1041	1418	-1	106133_3	01	Edge	None	None	0.439
k127_8708802_1	3	776	1	106134_1	10	Edge	None	None	0.513
k127_8708802_2	778	1557	-1	106134_2	01	Edge	None	None	0.469
k127_8708949_1	72	1910	-1	106135_1	00	ATG	None	None	0.564
k127_8708949_2	2041	2217	1	106135_2	01	GTG	None	None	0.559
k127_8708950_1	3	1238	-1	106136_1	10	ATG	None	None	0.546
k127_8708950_2	1269	1934	-1	106136_2	00	ATG	None	None	0.559
k127_8708950_3	1967	2455	-1	106136_3	00	ATG	None	None	0.556
k127_8708950_4	2652	3245	1	106136_4	01	ATG	None	None	0.556
k127_8709014_1	2	958	1	106137_1	10	Edge	None	None	0.571
k127_8709014_2	977	1486	1	106137_2	00	GTG	3Base/5BMM	13-15bp	0.516
k127_8709014_3	1498	1641	1	106137_3	01	ATG	AGGAG	5-10bp	0.625
k127_8709236_1	2	538	-1	106138_1	10	GTG	GGAG/GAGG	5-10bp	0.529
k127_8709236_2	637	1143	-1	106138_2	01	Edge	None	None	0.515
k127_8709254_1	1517	1612	-1	106139_1	01	Edge	None	None	0.167
k127_8709333_1	1	372	-1	106140_1	10	ATG	AGxAGG/AGGxGG	5-10bp	0.452
k127_8709333_2	467	1336	1	106140_2	00	GTG	AGGAG	5-10bp	0.417
k127_8709333_3	1445	1603	1	106140_3	01	ATG	AGGAG	5-10bp	0.459
k127_8709682_1	3	2480	1	106141_1	11	Edge	None	None	0.285
k127_8709747_1	91	717	-1	106142_1	00	ATG	AGGA	5-10bp	0.659
k127_8709747_2	801	1193	-1	106142_2	01	Edge	None	None	0.562
k127_8710083_1	3	1535	1	106143_1	10	Edge	None	None	0.523
k127_8710083_2	1672	2106	1	106143_2	01	TTG	GGA/GAG/AGG	11-12bp	0.520
k127_8710196_1	191	1027	-1	106144_1	01	Edge	None	None	0.490
k127_8710269_1	2	520	1	106145_1	10	Edge	None	None	0.462
k127_8710269_2	531	1535	1	106145_2	01	ATG	None	None	0.550
k127_8710324_1	1	2388	-1	106146_1	10	ATG	AATAA	4bp	0.441
k127_8710324_2	2399	2614	-1	106146_2	01	Edge	None	None	0.444
k127_8710327_1	168	1493	-1	106147_1	01	Edge	None	None	0.194
k127_8710351_1	1	1011	1	106148_1	10	Edge	None	None	0.387
k127_8710351_2	1360	1809	-1	106148_2	00	ATG	GGA/GAG/AGG	5-10bp	0.464
k127_8710351_3	1794	2123	-1	106148_3	00	ATG	AGGAGG	5-10bp	0.430
k127_8710450_1	3	116	1	106149_1	10	Edge	None	None	0.342
k127_8710450_2	549	1382	1	106149_2	01	ATG	AGGAG	5-10bp	0.350
k127_8710490_1	3	290	1	106150_1	10	Edge	None	None	0.278
k127_8710490_2	685	1620	-1	106150_2	00	ATG	GGxGG	3-4bp	0.267
k127_8710490_3	1610	2446	-1	106150_3	00	GTG	GGA/GAG/AGG	5-10bp	0.262
k127_8710490_4	2456	2785	-1	106150_4	00	ATG	None	None	0.255
k127_8710490_5	2785	3384	-1	106150_5	00	ATG	GGAG/GAGG	5-10bp	0.295
k127_8710490_6	3620	5650	1	106150_6	00	ATG	GGAG/GAGG	5-10bp	0.242
k127_8710490_7	5656	6537	1	106150_7	00	ATG	GGAG/GAGG	5-10bp	0.280
k127_8710490_8	6555	8201	-1	106150_8	00	ATG	GGA/GAG/AGG	5-10bp	0.226
k127_8710490_9	8349	8723	1	106150_9	00	GTG	GGA/GAG/AGG	5-10bp	0.219
k127_8710490_10	8744	9364	1	106150_10	00	ATG	GGAGG	5-10bp	0.341
k127_8710490_11	9428	9646	1	106150_11	00	ATG	GGAG/GAGG	5-10bp	0.311
k127_8710490_12	9705	11453	1	106150_12	00	ATG	None	None	0.275
k127_8710490_13	11453	12637	1	106150_13	01	ATG	GGAGG	5-10bp	0.315
k127_8710558_1	3	1184	-1	106151_1	11	Edge	None	None	0.603
k127_8710571_1	2	79	-1	106152_1	10	ATG	GGAGG	5-10bp	0.410
k127_8710571_2	312	662	1	106152_2	00	ATG	None	None	0.362
k127_8710571_3	662	1297	1	106152_3	01	ATG	None	None	0.401
k127_8710754_1	3	473	1	106153_1	10	Edge	None	None	0.476
k127_8710754_2	548	1057	1	106153_2	01	ATG	None	None	0.480
k127_8710830_1	2	2284	-1	106154_1	11	Edge	None	None	0.322
k127_8711116_1	2	1294	1	106155_1	10	Edge	None	None	0.429
k127_8711116_2	1578	1943	1	106155_2	00	ATG	TAAAAA	6bp	0.396
k127_8711116_3	1936	2541	1	106155_3	01	ATG	AACAA	5bp	0.432
k127_8711263_1	2	1072	1	106156_1	10	Edge	None	None	0.274
k127_8711332_1	111	494	-1	106157_1	00	ATG	None	None	0.237
k127_8711332_2	470	1375	-1	106157_2	01	Edge	None	None	0.294
k127_8711411_1	3	620	1	106158_1	10	Edge	None	None	0.655
k127_8711411_2	622	1059	1	106158_2	00	ATG	GGAGG	5-10bp	0.658
k127_8711411_3	1068	2027	1	106158_3	01	ATG	AGGA	5-10bp	0.633
k127_8711447_1	3	1829	-1	106159_1	10	ATG	None	None	0.538
k127_8711447_2	2062	3798	-1	106159_2	01	Edge	None	None	0.547
k127_8711644_1	1	540	-1	106160_1	10	GTG	AGGA	5-10bp	0.513
k127_8711644_2	570	1082	-1	106160_2	00	ATG	None	None	0.517
k127_8711644_3	1193	1423	-1	106160_3	01	Edge	None	None	0.515
k127_8711706_1	2	256	1	106161_1	10	Edge	None	None	0.459
k127_8711706_2	435	1679	1	106161_2	00	ATG	AAA	13bp	0.476
k127_8711706_3	1663	1953	1	106161_3	01	ATG	None	None	0.464
k127_8711740_1	3	380	-1	106162_1	10	ATG	AGGAG	5-10bp	0.235
k127_8711740_2	832	1089	1	106162_2	01	ATG	None	None	0.221
k127_8711764_1	2	202	1	106163_1	10	Edge	None	None	0.254
k127_8711764_2	288	980	1	106163_2	00	ATG	AGGA	5-10bp	0.237
k127_8711764_3	1022	1483	1	106163_3	01	ATG	None	None	0.279
k127_8711770_1	1	387	1	106164_1	10	Edge	None	None	0.587
k127_8711770_2	380	1024	1	106164_2	00	GTG	4Base/6BMM	13-15bp	0.605
k127_8711770_3	1024	2196	1	106164_3	00	ATG	AGxAGG/AGGxGG	5-10bp	0.610
k127_8711770_4	2193	2564	1	106164_4	00	ATG	AGGAGG	5-10bp	0.597
k127_8711770_5	2561	2947	1	106164_5	00	ATG	AGGAGG	5-10bp	0.605
k127_8711770_6	2953	3345	1	106164_6	01	ATG	AGGA/GGAG/GAGG	11-12bp	0.522
k127_8711783_1	164	1249	-1	106165_1	00	ATG	None	None	0.270
k127_8711816_1	2	298	-1	106166_1	10	ATG	AAA	15bp	0.481
k127_8711816_2	329	568	-1	106166_2	00	ATG	TAAA	12bp	0.471
k127_8711816_3	668	1120	-1	106166_3	01	Edge	None	None	0.428
k127_8712072_1	120	1688	-1	106167_1	00	ATG	None	None	0.465
k127_8712072_2	1948	2400	-1	106167_2	00	ATG	None	None	0.444
k127_8712072_3	2683	2955	-1	106167_3	00	ATG	None	None	0.502
k127_8712072_4	3039	3251	-1	106167_4	00	ATG	None	None	0.451
k127_8712072_5	3264	4055	-1	106167_5	00	ATG	AATAA	14bp	0.500
k127_8712072_6	4271	4690	1	106167_6	01	ATG	AATAA	13bp	0.443
k127_8712238_1	3	200	1	106168_1	10	Edge	None	None	0.253
k127_8712238_2	352	1245	1	106168_2	00	ATG	GGAG/GAGG	5-10bp	0.246
k127_8712238_3	1239	1361	1	106168_3	01	ATG	GGAGG	5-10bp	0.268
k127_8712651_1	1	693	1	106169_1	10	Edge	None	None	0.596
k127_8712651_2	694	1524	1	106169_2	01	ATG	AGGAGG	5-10bp	0.591
k127_8712687_1	3	680	-1	106170_1	10	ATG	None	None	0.555
k127_8712687_2	1011	1658	1	106170_2	01	ATG	None	None	0.585
k127_8712721_1	3	521	1	106171_1	10	Edge	None	None	0.351
k127_8712721_2	518	1180	1	106171_2	00	ATG	GGA/GAG/AGG	5-10bp	0.342
k127_8712721_3	1180	1353	1	106171_3	01	ATG	GGAG/GAGG	5-10bp	0.425
k127_8712726_1	1	213	1	106172_1	10	Edge	None	None	0.390
k127_8712726_2	188	781	1	106172_2	00	ATG	GGA/GAG/AGG	5-10bp	0.439
k127_8712726_3	931	1416	1	106172_3	00	GTG	GGA/GAG/AGG	5-10bp	0.399
k127_8712726_4	1446	2048	1	106172_4	00	ATG	None	None	0.398
k127_8712726_5	2038	2442	1	106172_5	01	ATG	AGxAGG/AGGxGG	5-10bp	0.383
k127_8712799_1	3	809	-1	106173_1	10	ATG	GGAG/GAGG	5-10bp	0.274
k127_8712799_2	824	1411	-1	106173_2	01	Edge	None	None	0.276
k127_8712999_1	1	2352	1	106174_1	11	Edge	None	None	0.222
k127_8713034_1	1	1446	-1	106175_1	11	Edge	None	None	0.546
k127_8713047_1	166	1776	1	106176_1	01	ATG	GGAG/GAGG	5-10bp	0.340
k127_8713214_1	1	1161	1	106177_1	11	Edge	None	None	0.311
k127_8713262_1	1	1095	-1	106178_1	11	Edge	None	None	0.677
k127_8713445_1	1	1206	1	106179_1	11	Edge	None	None	0.440
k127_8713479_1	2	499	-1	106180_1	10	ATG	AATAA	5bp	0.548
k127_8713479_2	726	1034	1	106180_2	01	ATG	AAAAA	6bp	0.547
k127_8713531_1	1	567	1	106181_1	10	Edge	None	None	0.316
k127_8713531_2	607	1131	1	106181_2	01	ATG	TAAA	15bp	0.432
k127_8713592_1	3	242	1	106182_1	10	Edge	None	None	0.463
k127_8713592_2	445	1572	-1	106182_2	00	ATG	TAA	13bp	0.531
k127_8713757_1	3	488	1	106183_1	10	Edge	None	None	0.393
k127_8713757_2	508	1278	1	106183_2	01	ATG	None	None	0.390
k127_8714068_1	3	425	-1	106184_1	10	ATG	None	None	0.291
k127_8714068_2	422	1171	-1	106184_2	01	Edge	None	None	0.228
k127_8714179_1	3	1010	-1	106185_1	10	TTG	TAA	5bp	0.409
k127_8714179_2	1193	2020	-1	106185_2	00	TTG	None	None	0.353
k127_8714179_3	2112	2336	-1	106185_3	00	ATG	TAAA	9bp	0.382
k127_8714179_4	2356	2652	-1	106185_4	00	ATG	TAA	11bp	0.367
k127_8714179_5	2654	3043	-1	106185_5	00	ATG	TAAA	14bp	0.395
k127_8714179_6	3025	3165	-1	106185_6	00	ATG	TAA	11bp	0.340
k127_8714179_7	3185	3748	-1	106185_7	00	ATG	TAA	11bp	0.385
k127_8714179_8	3760	3996	-1	106185_8	00	ATG	TAAA	14bp	0.367
k127_8714179_9	3999	4202	-1	106185_9	00	ATG	TAAAA	3bp	0.289
k127_8714179_10	4211	4432	-1	106185_10	00	ATG	TAA	5bp	0.333
k127_8714179_11	4460	4771	-1	106185_11	01	Edge	None	None	0.429
k127_8714291_1	3	1289	-1	106186_1	10	ATG	None	None	0.594
k127_8714291_2	1409	2716	-1	106186_2	00	ATG	None	None	0.583
k127_8714291_3	2720	3613	-1	106186_3	00	ATG	None	None	0.549
k127_8714291_4	3600	4598	-1	106186_4	00	ATG	None	None	0.568
k127_8714291_5	4721	4903	-1	106186_5	00	ATG	None	None	0.514
k127_8714291_6	4942	5478	-1	106186_6	00	ATG	None	None	0.590
k127_8714291_7	5621	6784	-1	106186_7	00	ATG	None	None	0.582
k127_8714291_8	6876	8111	1	106186_8	00	ATG	None	None	0.584
k127_8714291_9	8116	8379	1	106186_9	00	ATG	None	None	0.545
k127_8714291_10	8399	8845	1	106186_10	01	ATG	None	None	0.555
k127_8714399_1	2	430	1	106187_1	10	Edge	None	None	0.408
k127_8714399_2	474	767	1	106187_2	00	ATG	GGAGG	5-10bp	0.415
k127_8714399_3	764	919	1	106187_3	00	ATG	GGAG/GAGG	5-10bp	0.327
k127_8714399_4	1003	1128	1	106187_4	01	ATG	GGAG/GAGG	5-10bp	0.302
k127_8714469_1	1	1404	-1	106188_1	11	Edge	None	None	0.573
k127_8714617_1	2	979	1	106189_1	10	Edge	None	None	0.674
k127_8714617_2	987	1859	1	106189_2	01	ATG	GGAG/GAGG	5-10bp	0.688
k127_8714671_1	2	478	-1	106190_1	10	ATG	AAA	11bp	0.520
k127_8714671_2	584	1264	1	106190_2	00	ATG	AACAA	7bp	0.507
k127_8714671_3	1314	1949	-1	106190_3	00	ATG	TAA	13bp	0.502
k127_8714671_4	1946	2371	-1	106190_4	01	Edge	None	None	0.500
k127_8714721_1	2	544	1	106191_1	10	Edge	None	None	0.210
k127_8714721_2	662	1738	-1	106191_2	01	Edge	None	None	0.180
k127_8714724_1	2	940	1	106192_1	10	Edge	None	None	0.332
k127_8714724_2	940	1170	1	106192_2	01	ATG	TAA	15bp	0.355
k127_8714732_1	1	222	-1	106193_1	10	TTG	None	None	0.554
k127_8714732_2	439	2247	-1	106193_2	00	ATG	None	None	0.557
k127_8714788_1	2	2311	1	106194_1	11	Edge	None	None	0.389
k127_8715009_1	1	312	-1	106195_1	10	ATG	GGAG/GAGG	5-10bp	0.388
k127_8715009_2	495	1052	-1	106195_2	00	ATG	GGA/GAG/AGG	5-10bp	0.477
k127_8715082_1	1	390	-1	106196_1	10	ATG	GGAGG	5-10bp	0.433
k127_8715082_2	411	737	-1	106196_2	00	ATG	GGAGG	5-10bp	0.437
k127_8715191_1	1	231	1	106197_1	10	Edge	None	None	0.459
k127_8715191_2	262	738	1	106197_2	00	ATG	None	None	0.436
k127_8715191_3	889	1956	1	106197_3	00	ATG	None	None	0.433
k127_8715295_1	1	69	-1	106198_1	10	ATG	GGAG/GAGG	5-10bp	0.565
k127_8715295_2	70	795	-1	106198_2	00	ATG	AGGAG	5-10bp	0.552
k127_8715295_3	863	1504	-1	106198_3	00	ATG	AGGAG	5-10bp	0.522
k127_8715295_4	1595	1750	-1	106198_4	01	Edge	None	None	0.417
k127_8715334_1	3	491	1	106199_1	10	Edge	None	None	0.440
k127_8715334_2	589	1212	1	106199_2	00	ATG	GGA/GAG/AGG	5-10bp	0.264
k127_8715431_1	3	1025	1	106200_1	10	Edge	None	None	0.571
k127_8715459_1	2	1255	1	106201_1	11	Edge	None	None	0.482
k127_8715578_1	135	953	1	106202_1	00	ATG	AGGAG	5-10bp	0.547
k127_8715578_2	969	1454	1	106202_2	01	ATG	AGGAG	5-10bp	0.541
k127_8715731_1	1	93	1	106203_1	10	Edge	None	None	0.495
k127_8715731_2	99	1100	1	106203_2	01	ATG	GGA/GAG/AGG	5-10bp	0.412
k127_8715824_1	1	1827	1	106204_1	11	Edge	None	None	0.552
k127_8715887_1	1	1575	1	106205_1	11	Edge	None	None	0.279
k127_8715896_1	1	408	-1	106206_1	10	ATG	TAA	4bp	0.461
k127_8715896_2	523	2298	1	106206_2	01	ATG	AATAA	5bp	0.500
k127_8715900_1	1	1065	1	106207_1	11	Edge	None	None	0.300
k127_8715907_1	3	671	1	106208_1	10	Edge	None	None	0.448
k127_8715907_2	685	1086	1	106208_2	00	ATG	None	None	0.565
k127_8715907_3	1083	1496	1	106208_3	00	ATG	None	None	0.541
k127_8715907_4	1599	2384	1	106208_4	01	ATG	None	None	0.625
k127_8715922_1	2	694	-1	106209_1	10	ATG	GGA/GAG/AGG	5-10bp	0.245
k127_8715922_2	733	1116	-1	106209_2	00	ATG	GGAG/GAGG	5-10bp	0.266
k127_8715922_3	1214	1297	-1	106209_3	01	Edge	None	None	0.214
k127_8715946_1	1	1230	-1	106210_1	11	Edge	None	None	0.321
k127_8715965_1	2	64	-1	106211_1	10	ATG	AGGAGG	5-10bp	0.365
k127_8715965_2	68	223	-1	106211_2	00	ATG	None	None	0.468
k127_8715965_3	362	628	-1	106211_3	00	ATG	GGA/GAG/AGG	5-10bp	0.419
k127_8715965_4	1109	1402	-1	106211_4	00	ATG	GGA/GAG/AGG	5-10bp	0.551
k127_8715965_5	1380	1598	-1	106211_5	00	ATG	GGA/GAG/AGG	5-10bp	0.352
k127_8716117_1	1	435	1	106212_1	10	Edge	None	None	0.377
k127_8716117_2	635	1507	1	106212_2	00	ATG	None	None	0.329
k127_8716117_3	1607	2308	1	106212_3	01	ATG	None	None	0.271
k127_8716126_1	97	867	-1	106213_1	00	TTG	GGA/GAG/AGG	5-10bp	0.232
k127_8716167_1	3	737	-1	106214_1	10	TTG	GGAG/GAGG	5-10bp	0.467
k127_8716167_2	796	1002	-1	106214_2	01	Edge	None	None	0.415
k127_8716297_1	2	103	1	106215_1	10	Edge	None	None	0.324
k127_8716297_2	106	753	1	106215_2	00	ATG	AGGAG	5-10bp	0.329
k127_8716297_3	796	1257	-1	106215_3	00	ATG	AGxAGG/AGGxGG	5-10bp	0.275
k127_8716339_1	1	207	1	106216_1	10	Edge	None	None	0.469
k127_8716339_2	219	569	1	106216_2	00	ATG	GGAG/GAGG	5-10bp	0.459
k127_8716339_3	629	1180	-1	106216_3	01	Edge	None	None	0.451
k127_8716392_1	2	73	1	106217_1	10	Edge	None	None	0.264
k127_8716392_2	1163	1366	1	106217_2	00	ATG	None	None	0.265
k127_8716392_3	1655	1996	1	106217_3	00	TTG	None	None	0.257
k127_8716392_4	2183	2335	1	106217_4	00	ATG	GGA/GAG/AGG	5-10bp	0.248
k127_8716392_5	2432	2701	1	106217_5	01	TTG	None	None	0.263
k127_8716411_1	3	470	1	106218_1	10	Edge	None	None	0.408
k127_8716411_2	460	1320	1	106218_2	01	ATG	AAAA	12bp	0.382
k127_8716691_1	1	465	-1	106219_1	10	ATG	AGGAG	5-10bp	0.327
k127_8716691_2	509	994	-1	106219_2	00	ATG	GGAG/GAGG	5-10bp	0.265
k127_8716809_1	1	429	-1	106220_1	10	ATG	GGAGG	5-10bp	0.417
k127_8716809_2	547	1047	-1	106220_2	00	GTG	GGA/GAG/AGG	5-10bp	0.383
k127_8716809_3	1059	2273	-1	106220_3	00	ATG	None	None	0.436
k127_8716809_4	2304	3035	-1	106220_4	00	ATG	GGAGG	5-10bp	0.402
k127_8716809_5	3143	4198	-1	106220_5	01	Edge	None	None	0.393
k127_8716867_1	3	2189	-1	106221_1	10	ATG	None	None	0.221
k127_8716867_2	2204	2677	-1	106221_2	01	Edge	None	None	0.177
k127_8717098_1	1	882	-1	106222_1	10	ATG	GGA/GAG/AGG	5-10bp	0.587
k127_8717098_2	884	1075	-1	106222_2	01	Edge	None	None	0.536
k127_8717177_1	822	1082	1	106223_1	00	TTG	TAA	4bp	0.291
k127_8717177_2	1331	1594	-1	106223_2	00	ATG	TAA	15bp	0.322
k127_8717299_1	233	1759	1	106224_1	00	ATG	AGGAG	5-10bp	0.232
k127_8717320_1	2	1009	-1	106225_1	11	Edge	None	None	0.506
k127_8717544_1	2	1588	-1	106226_1	10	ATG	TAA	13bp	0.469
k127_8717544_2	1643	2086	-1	106226_2	01	Edge	None	None	0.484
k127_8717622_1	1	936	-1	106227_1	10	ATG	TAAAA	12bp	0.451
k127_8717622_2	968	2752	-1	106227_2	00	ATG	TAAA	14bp	0.448
k127_8717622_3	2768	3595	-1	106227_3	01	Edge	None	None	0.465
k127_8717626_1	2	799	1	106228_1	10	Edge	None	None	0.613
k127_8717626_2	834	1286	-1	106228_2	01	Edge	None	None	0.556
k127_8717831_1	1	813	-1	106229_1	10	ATG	AGGAGG	5-10bp	0.386
k127_8717831_2	993	1214	1	106229_2	00	ATG	GGAG/GAGG	5-10bp	0.450
k127_8717831_3	1562	1891	-1	106229_3	01	Edge	None	None	0.458
k127_8717898_1	3	1214	-1	106230_1	10	ATG	None	None	0.311
k127_8717898_2	1214	1330	-1	106230_2	01	Edge	None	None	0.282
k127_8717908_1	1	1626	1	106231_1	11	Edge	None	None	0.410
k127_8717917_1	28	543	-1	106232_1	00	ATG	GGAGG	5-10bp	0.401
k127_8717917_2	837	2258	1	106232_2	00	ATG	AGGAG	5-10bp	0.378
k127_8717917_3	2245	2430	1	106232_3	00	ATG	AGGAGG	5-10bp	0.360
k127_8717920_1	3	314	1	106233_1	10	Edge	None	None	0.346
k127_8717920_2	324	1109	1	106233_2	01	ATG	AGGAG	5-10bp	0.408
k127_8718215_1	2	292	1	106234_1	10	Edge	None	None	0.457
k127_8718215_2	314	1210	1	106234_2	00	ATG	AGGAG	5-10bp	0.340
k127_8718215_3	1259	2197	1	106234_3	00	ATG	AGGA	5-10bp	0.296
k127_8718215_4	2249	2848	1	106234_4	01	ATG	AGGAG	5-10bp	0.267
k127_8718239_1	14	2116	-1	106235_1	01	Edge	None	None	0.568
k127_8718292_1	3	1271	-1	106236_1	11	Edge	None	None	0.450
k127_8718369_1	1	1383	1	106237_1	11	Edge	None	None	0.282
k127_8718387_1	17	475	1	106238_1	00	ATG	AGGAG	5-10bp	0.220
k127_8718387_2	554	1000	1	106238_2	01	ATG	GGAGG	5-10bp	0.277
k127_8718519_1	250	1245	1	106239_1	00	ATG	GGAG/GAGG	5-10bp	0.482
k127_8718800_1	3	677	1	106240_1	10	Edge	None	None	0.350
k127_8718800_2	721	1092	1	106240_2	00	TTG	TATAA	11bp	0.349
k127_8719299_1	3	581	-1	106241_1	10	ATG	AGGAG	5-10bp	0.432
k127_8719299_2	743	1168	-1	106241_2	00	ATG	AGGA	5-10bp	0.453
k127_8719299_3	1213	1785	-1	106241_3	00	ATG	None	None	0.344
k127_8719299_4	2026	2514	-1	106241_4	00	ATG	AGGAG	5-10bp	0.415
k127_8719299_5	2558	3400	-1	106241_5	00	GTG	AGGAGG	5-10bp	0.381
k127_8719299_6	3397	3990	-1	106241_6	00	ATG	GGAGG	5-10bp	0.355
k127_8719299_7	4443	4808	-1	106241_7	00	ATG	GGAG/GAGG	5-10bp	0.432
k127_8719299_8	4848	5282	-1	106241_8	01	Edge	None	None	0.409
k127_8719309_1	1	1071	-1	106242_1	11	Edge	None	None	0.457
k127_8719415_1	2	91	-1	106243_1	10	GTG	GGA/GAG/AGG	5-10bp	0.278
k127_8719415_2	39	446	-1	106243_2	00	ATG	None	None	0.360
k127_8719415_3	591	767	-1	106243_3	00	ATG	None	None	0.379
k127_8719415_4	757	1386	-1	106243_4	01	Edge	None	None	0.357
k127_8719513_1	3	977	1	106244_1	10	Edge	None	None	0.625
k127_8719513_2	982	1056	1	106244_2	01	ATG	None	None	0.480
k127_8719540_1	1	462	1	106245_1	10	Edge	None	None	0.407
k127_8719540_2	1015	1548	-1	106245_2	00	ATG	AGGAG	5-10bp	0.288
k127_8719540_3	1735	2028	-1	106245_3	00	ATG	GGA/GAG/AGG	5-10bp	0.259
k127_8719540_4	2415	2651	-1	106245_4	00	ATG	AGGAGG	5-10bp	0.270
k127_8719540_5	2856	3200	-1	106245_5	00	ATG	AGGAG	5-10bp	0.325
k127_8719540_6	3329	3613	1	106245_6	00	GTG	None	None	0.411
k127_8719540_7	3628	4737	-1	106245_7	00	GTG	None	None	0.350
k127_8719540_8	4979	5368	-1	106245_8	00	TTG	None	None	0.292
k127_8719595_1	2	2167	-1	106246_1	11	Edge	None	None	0.498
k127_8719606_1	2	196	1	106247_1	10	Edge	None	None	0.287
k127_8719606_2	219	1808	1	106247_2	00	ATG	AGGA/GGAG/GAGG	11-12bp	0.281
k127_8719606_3	1821	2528	1	106247_3	01	ATG	AGGAG	5-10bp	0.274
k127_8719871_1	2	301	1	106248_1	10	Edge	None	None	0.473
k127_8719871_2	316	603	1	106248_2	00	ATG	AACAA	11bp	0.507
k127_8719871_3	721	1053	1	106248_3	00	ATG	TAA	12bp	0.432
k127_8719871_4	1102	1506	1	106248_4	00	ATG	None	None	0.526
k127_8720149_1	3	1145	1	106249_1	10	Edge	None	None	0.540
k127_8720149_2	1158	2402	1	106249_2	00	ATG	GGA/GAG/AGG	5-10bp	0.485
k127_8720230_1	2	1111	-1	106250_1	10	ATG	None	None	0.530
k127_8720257_1	195	1925	1	106251_1	00	ATG	None	None	0.226
k127_8720356_1	1	528	1	106252_1	10	Edge	None	None	0.318
k127_8720356_2	549	1076	1	106252_2	01	ATG	GGA/GAG/AGG	11-12bp	0.295
k127_8720476_1	3	119	-1	106253_1	10	ATG	AGGAG(G)/GGAGG	13-15bp	0.581
k127_8720476_2	194	1243	-1	106253_2	00	ATG	AGGAG	5-10bp	0.563
k127_8720476_3	1243	1536	-1	106253_3	00	ATG	AGGAGG	5-10bp	0.493
k127_8720476_4	1538	1618	-1	106253_4	01	Edge	None	None	0.617
k127_8720502_1	1	1182	-1	106254_1	10	ATG	GGAG/GAGG	5-10bp	0.443
k127_8720502_2	1189	2034	-1	106254_2	01	Edge	None	None	0.469
k127_8720511_1	1	99	1	106255_1	10	Edge	None	None	0.434
k127_8720511_2	329	628	-1	106255_2	00	ATG	AGGAGG	5-10bp	0.590
k127_8720511_3	641	1144	-1	106255_3	01	Edge	None	None	0.641
k127_8720655_1	485	985	-1	106256_1	00	ATG	TAAA	11bp	0.555
k127_8720655_2	1277	1645	-1	106256_2	00	ATG	TAA	11bp	0.385
k127_8720661_1	3	1208	-1	106257_1	11	Edge	None	None	0.262
k127_8720688_1	3	89	-1	106258_1	10	ATG	None	None	0.276
k127_8720688_2	70	1089	-1	106258_2	00	ATG	GGA/GAG/AGG	5-10bp	0.227
k127_8720688_3	1182	1511	-1	106258_3	00	ATG	GGAG/GAGG	5-10bp	0.239
k127_8720688_4	1513	1881	-1	106258_4	01	Edge	None	None	0.363
k127_8720764_1	38	403	-1	106259_1	00	ATG	GGAG/GAGG	5-10bp	0.623
k127_8720764_2	413	1315	-1	106259_2	01	Edge	None	None	0.669
k127_8720861_1	181	402	-1	106260_1	00	ATG	None	None	0.383
k127_8720902_1	2	841	-1	106261_1	10	ATG	None	None	0.500
k127_8720902_2	834	1181	-1	106261_2	01	Edge	None	None	0.486
k127_8721128_1	2	868	1	106262_1	10	Edge	None	None	0.578
k127_8721128_2	872	1990	1	106262_2	00	ATG	None	None	0.576
k127_8721173_1	114	821	-1	106263_1	00	ATG	AGGAG	5-10bp	0.514
k127_8721173_2	818	1381	-1	106263_2	01	Edge	None	None	0.512
k127_8721251_1	2	115	1	106264_1	10	Edge	None	None	0.509
k127_8721251_2	156	1067	1	106264_2	00	ATG	AGGAG	5-10bp	0.568
k127_8721251_3	1086	1247	1	106264_3	01	ATG	AGGAG	5-10bp	0.537
k127_8721376_1	2	1978	1	106265_1	10	Edge	None	None	0.443
k127_8721439_1	250	2181	-1	106266_1	00	ATG	GGAGG	5-10bp	0.370
k127_8721439_2	2289	3362	1	106266_2	00	ATG	GGAGG	5-10bp	0.457
k127_8721597_1	1	1140	-1	106267_1	11	Edge	None	None	0.484
k127_8721620_1	1	225	1	106268_1	10	Edge	None	None	0.391
k127_8721620_2	383	658	1	106268_2	00	ATG	AGGAGG	5-10bp	0.420
k127_8721620_3	715	954	1	106268_3	00	ATG	AGGA	5-10bp	0.371
k127_8721620_4	968	1285	1	106268_4	00	ATG	GGAGG	5-10bp	0.396
k127_8721620_5	1278	1478	1	106268_5	01	ATG	AGxAG	5-10bp	0.488
k127_8721641_1	1	1329	1	106269_1	10	Edge	None	None	0.521
k127_8721641_2	1520	2155	1	106269_2	00	GTG	GGxGG	5-10bp	0.472
k127_8721809_1	1	858	1	106270_1	10	Edge	None	None	0.464
k127_8721809_2	863	1123	1	106270_2	01	ATG	None	None	0.517
k127_8721819_1	3	947	1	106271_1	10	Edge	None	None	0.563
k127_8721819_2	1029	2543	-1	106271_2	00	ATG	AGGAG	5-10bp	0.529
k127_8721962_1	2	1015	-1	106272_1	10	ATG	TAA	12bp	0.363
k127_8722124_1	1	783	1	106273_1	10	Edge	None	None	0.554
k127_8722124_2	844	1191	1	106273_2	01	GTG	None	None	0.532
k127_8722199_1	103	555	-1	106274_1	00	ATG	GGAG/GAGG	5-10bp	0.494
k127_8722199_2	583	1140	-1	106274_2	00	ATG	AGGAGG	5-10bp	0.461
k127_8722199_3	1503	1631	-1	106274_3	01	Edge	None	None	0.527
k127_8722312_1	3	2003	1	106275_1	10	Edge	None	None	0.465
k127_8722449_1	1	699	-1	106276_1	10	ATG	None	None	0.285
k127_8722449_2	656	1138	-1	106276_2	01	Edge	None	None	0.306
k127_8722479_1	1	1908	-1	106277_1	11	Edge	None	None	0.372
k127_8722510_1	2	1579	1	106278_1	11	Edge	None	None	0.424
k127_8722535_1	2	160	1	106279_1	10	Edge	None	None	0.522
k127_8722535_2	202	1662	1	106279_2	00	ATG	None	None	0.613
k127_8722535_3	1954	3084	1	106279_3	00	ATG	None	None	0.478
k127_8722554_1	2	358	1	106280_1	10	Edge	None	None	0.490
k127_8722554_2	574	1206	-1	106280_2	00	ATG	AATAA	15bp	0.485
k127_8722554_3	1313	3247	-1	106280_3	00	ATG	AAA	15bp	0.522
k127_8722554_4	3358	5487	-1	106280_4	00	ATG	None	None	0.516
k127_8722554_5	5576	7831	-1	106280_5	00	ATG	None	None	0.501
k127_8722554_6	7846	8793	-1	106280_6	00	ATG	None	None	0.506
k127_8722554_7	8824	9591	-1	106280_7	00	ATG	None	None	0.518
k127_8722554_8	9596	9823	-1	106280_8	00	ATG	None	None	0.430
k127_8722554_9	9820	10008	-1	106280_9	00	ATG	None	None	0.450
k127_8722554_10	10144	10551	-1	106280_10	00	ATG	AAA	13bp	0.512
k127_8722554_11	10933	11199	1	106280_11	01	ATG	AAA	14bp	0.449
k127_8722643_1	45	455	1	106281_1	00	ATG	AGGAGG	5-10bp	0.511
k127_8722643_2	783	1646	1	106281_2	00	ATG	AGGAG	5-10bp	0.554
k127_8722740_1	1	210	1	106282_1	10	Edge	None	None	0.400
k127_8722740_2	285	776	1	106282_2	00	ATG	AGGAG	5-10bp	0.429
k127_8722740_3	814	2313	1	106282_3	01	ATG	AGGAGG	11-12bp	0.481
k127_8722804_1	2	937	-1	106283_1	10	ATG	AGGAG	5-10bp	0.472
k127_8722805_1	3	1319	1	106284_1	10	Edge	None	None	0.556
k127_8722805_2	1322	1792	-1	106284_2	01	Edge	None	None	0.563
k127_8722836_1	2	475	1	106285_1	10	Edge	None	None	0.511
k127_8722836_2	1069	1170	1	106285_2	01	ATG	AATAA	8bp	0.353
k127_8722930_1	3	326	1	106286_1	10	Edge	None	None	0.265
k127_8722930_2	295	1056	1	106286_2	00	ATG	None	None	0.285
k127_8722959_1	2	1204	1	106287_1	11	Edge	None	None	0.563
k127_8722977_1	1	1623	-1	106288_1	10	ATG	TAAA	12bp	0.503
k127_8722994_1	86	1516	1	106289_1	01	ATG	AGGAG	5-10bp	0.450
k127_8723007_1	1	1035	1	106290_1	11	Edge	None	None	0.452
k127_8723020_1	1	1188	-1	106291_1	11	Edge	None	None	0.426
k127_8723107_1	2	595	1	106292_1	10	Edge	None	None	0.345
k127_8723107_2	624	1352	1	106292_2	00	TTG	AGGAG	5-10bp	0.409
k127_8723107_3	1497	2312	1	106292_3	00	ATG	GGAG/GAGG	5-10bp	0.312
k127_8723107_4	2383	2673	1	106292_4	00	ATG	GGAG/GAGG	5-10bp	0.344
k127_8723131_1	3	473	-1	106293_1	10	ATG	None	None	0.344
k127_8723131_2	466	642	-1	106293_2	00	ATG	None	None	0.288
k127_8723131_3	590	970	-1	106293_3	00	ATG	None	None	0.344
k127_8723131_4	973	2613	-1	106293_4	01	Edge	None	None	0.352
k127_8723180_1	3	290	1	106294_1	10	Edge	None	None	0.438
k127_8723180_2	405	623	1	106294_2	00	ATG	GGAGG	5-10bp	0.352
k127_8723180_3	763	1401	1	106294_3	00	ATG	None	None	0.387
k127_8723180_4	1401	2288	1	106294_4	00	ATG	GGAGG	5-10bp	0.377
k127_8723180_5	2389	3324	-1	106294_5	00	ATG	GGA/GAG/AGG	5-10bp	0.376
k127_8723180_6	3352	4038	-1	106294_6	00	ATG	GGA/GAG/AGG	5-10bp	0.389
k127_8723228_1	3	668	-1	106295_1	10	ATG	AGGA	5-10bp	0.485
k127_8723228_2	676	1215	-1	106295_2	00	ATG	AGGAG	5-10bp	0.467
k127_8723228_3	1231	1473	-1	106295_3	01	Edge	None	None	0.498
k127_8723245_1	2	154	-1	106296_1	10	TTG	4Base/6BMM	13-15bp	0.412
k127_8723245_2	103	372	-1	106296_2	00	TTG	AGxAGG/AGGxGG	5-10bp	0.363
k127_8723245_3	314	1060	-1	106296_3	01	Edge	None	None	0.473
k127_8723291_1	2	565	1	106297_1	10	Edge	None	None	0.285
k127_8723291_2	689	1264	1	106297_2	00	ATG	None	None	0.240
k127_8723291_3	1242	1925	1	106297_3	00	ATG	TAA	11bp	0.265
k127_8723291_4	2046	2144	1	106297_4	01	ATG	None	None	0.253
k127_8723306_1	1	639	-1	106298_1	10	ATG	None	None	0.285
k127_8723306_2	677	1021	-1	106298_2	00	ATG	AGGAGG	5-10bp	0.278
k127_8723306_3	1594	2265	-1	106298_3	01	Edge	None	None	0.298
k127_8723386_1	227	1339	-1	106299_1	00	ATG	AGGAG/GGAGG	11-12bp	0.474
k127_8723401_1	318	575	-1	106300_1	00	ATG	GGxGG	5-10bp	0.368
k127_8723401_2	817	1812	-1	106300_2	00	ATG	AGGAGG	5-10bp	0.443
k127_8723401_3	1799	2596	-1	106300_3	01	Edge	None	None	0.475
k127_8723461_1	3	356	-1	106301_1	10	ATG	None	None	0.551
k127_8723461_2	340	1293	-1	106301_2	00	ATG	None	None	0.574
k127_8723461_3	1290	1373	-1	106301_3	01	Edge	None	None	0.536
k127_8723466_1	79	2040	-1	106302_1	01	Edge	None	None	0.194
k127_8723544_1	3	101	-1	106303_1	10	ATG	TAAA	6bp	0.242
k127_8723544_2	472	786	-1	106303_2	00	ATG	TAA	10bp	0.279
k127_8723544_3	844	1113	-1	106303_3	00	ATG	TAAAA	3bp	0.252
k127_8723587_1	3	284	1	106304_1	10	Edge	None	None	0.284
k127_8723587_2	277	831	1	106304_2	00	ATG	GGAGG	5-10bp	0.227
k127_8723587_3	845	1177	1	106304_3	01	ATG	AGGAG	5-10bp	0.291
k127_8723618_1	2	1345	1	106305_1	11	Edge	None	None	0.171
k127_8723724_1	3	1205	1	106306_1	10	Edge	None	None	0.452
k127_8723724_2	1202	2434	1	106306_2	01	TTG	None	None	0.417
k127_8723907_1	1	780	1	106307_1	10	Edge	None	None	0.210
k127_8723907_2	865	1128	1	106307_2	01	ATG	AGxAGG/AGGxGG	5-10bp	0.220
k127_8724012_1	1	309	-1	106308_1	10	ATG	AGGAG	5-10bp	0.511
k127_8724012_2	492	857	1	106308_2	00	ATG	AGGAG	5-10bp	0.415
k127_8724012_3	1199	1435	-1	106308_3	01	Edge	None	None	0.435
k127_8724027_1	620	1159	1	106309_1	01	ATG	TAAAAA	15bp	0.487
k127_8724034_1	1	366	1	106310_1	10	Edge	None	None	0.268
k127_8724034_2	473	1231	1	106310_2	00	ATG	None	None	0.212
k127_8724089_1	3	1274	-1	106311_1	11	Edge	None	None	0.344
k127_8724226_1	1	1068	1	106312_1	10	Edge	None	None	0.322
k127_8724226_2	1065	1178	1	106312_2	01	ATG	None	None	0.316
k127_8724232_1	1	600	1	106313_1	10	Edge	None	None	0.457
k127_8724232_2	669	1052	1	106313_2	00	ATG	TAAA	12bp	0.367
k127_8724232_3	1103	1471	1	106313_3	00	ATG	AATAA	7bp	0.396
k127_8724232_4	1481	1579	1	106313_4	01	ATG	TAA	14bp	0.424
k127_8724236_1	1	1476	-1	106314_1	11	Edge	None	None	0.404
k127_8724274_1	1	381	1	106315_1	10	Edge	None	None	0.496
k127_8724274_2	371	1330	1	106315_2	01	ATG	TAAA	13bp	0.497
k127_8724281_1	2	142	-1	106316_1	10	ATG	AAAA	11bp	0.418
k127_8724281_2	135	1283	-1	106316_2	01	Edge	None	None	0.493
k127_8724294_1	79	843	-1	106317_1	00	ATG	TAA	13bp	0.484
k127_8724420_1	1380	1634	-1	106318_1	00	ATG	TAAA	7bp	0.314
k127_8724420_2	1698	1787	-1	106318_2	00	ATG	TAA	7bp	0.244
k127_8724420_3	1817	1927	-1	106318_3	00	ATG	AAAAAA	6bp	0.279
k127_8724420_4	2030	2227	-1	106318_4	00	ATG	TAA	11bp	0.237
k127_8724420_5	2640	2789	-1	106318_5	01	Edge	None	None	0.293
k127_8724635_1	1	585	-1	106319_1	10	ATG	TAAA	14bp	0.523
k127_8724635_2	1470	2057	-1	106319_2	00	ATG	AAA	11bp	0.444
k127_8724658_1	1	276	-1	106320_1	10	ATG	AATAA	10bp	0.518
k127_8724658_2	841	1311	1	106320_2	01	ATG	TAA	12bp	0.503
k127_8724685_1	1	1251	1	106321_1	10	Edge	None	None	0.553
k127_8724685_2	1357	2703	-1	106321_2	00	ATG	None	None	0.575
k127_8724685_3	2858	3745	-1	106321_3	00	ATG	None	None	0.553
k127_8724685_4	3824	4345	-1	106321_4	01	Edge	None	None	0.559
k127_8724775_1	137	343	1	106322_1	00	ATG	AATAA	3bp	0.372
k127_8724775_2	524	1555	1	106322_2	01	ATG	TAAAAA	9bp	0.455
k127_8724968_1	2	487	1	106323_1	10	Edge	None	None	0.317
k127_8724968_2	484	1002	-1	106323_2	00	ATG	GGAG/GAGG	5-10bp	0.291
k127_8724968_3	1022	1180	-1	106323_3	01	Edge	None	None	0.214
k127_8724992_1	1	1365	-1	106324_1	10	ATG	3Base/5BMM	13-15bp	0.545
k127_8724992_2	1369	1923	-1	106324_2	01	Edge	None	None	0.577
k127_8725063_1	612	872	1	106325_1	00	ATG	AGGAG	5-10bp	0.253
k127_8725063_2	865	1776	1	106325_2	01	ATG	GGAG/GAGG	5-10bp	0.340
k127_8725080_1	1	90	-1	106326_1	10	ATG	GGAG/GAGG	5-10bp	0.400
k127_8725080_2	243	578	-1	106326_2	00	ATG	AGxAGG/AGGxGG	5-10bp	0.417
k127_8725080_3	752	1270	1	106326_3	00	ATG	GGAG/GAGG	5-10bp	0.360
k127_8725182_1	3	827	-1	106327_1	10	ATG	AGGAG	3-4bp	0.206
k127_8725182_2	835	1734	-1	106327_2	00	ATG	AGGA	5-10bp	0.262
k127_8725182_3	1715	1990	-1	106327_3	01	Edge	None	None	0.232
k127_8725302_1	3	1256	-1	106328_1	11	Edge	None	None	0.230
k127_8725399_1	2	355	1	106329_1	10	Edge	None	None	0.455
k127_8725399_2	330	1151	1	106329_2	00	ATG	AGGAG	5-10bp	0.527
k127_8725399_3	1246	1650	1	106329_3	00	ATG	AGGAG	5-10bp	0.521
k127_8725399_4	1729	2331	1	106329_4	00	ATG	AGGA	5-10bp	0.546
k127_8725399_5	2343	3293	1	106329_5	00	ATG	AGGAGG	5-10bp	0.534
k127_8725399_6	3306	3848	1	106329_6	00	ATG	GGAGG	5-10bp	0.540
k127_8725399_7	3875	4450	1	106329_7	00	GTG	GGAGG	5-10bp	0.543
k127_8725399_8	4447	4791	1	106329_8	00	ATG	AGGAGG	5-10bp	0.510
k127_8725399_9	4798	7284	1	106329_9	00	ATG	GGA/GAG/AGG	5-10bp	0.509
k127_8725399_10	7237	7401	-1	106329_10	01	Edge	None	None	0.509
k127_8725658_1	49	864	1	106330_1	00	ATG	None	None	0.496
k127_8725658_2	875	1075	1	106330_2	01	ATG	AGGAGG	5-10bp	0.493
k127_8725772_1	3	1094	-1	106331_1	11	Edge	None	None	0.467
k127_8725804_1	1	177	-1	106332_1	10	ATG	None	None	0.723
k127_8725804_2	887	1384	1	106332_2	00	GTG	None	None	0.697
k127_8725804_3	5293	5538	1	106332_3	00	ATG	None	None	0.569
k127_8726070_1	1	615	1	106333_1	10	Edge	None	None	0.613
k127_8726070_2	653	1174	1	106333_2	00	ATG	AGGAG	5-10bp	0.588
k127_8726070_3	1171	2421	1	106333_3	00	ATG	AGGAG	5-10bp	0.573
k127_8726070_4	2637	3515	1	106333_4	00	GTG	GGA/GAG/AGG	5-10bp	0.540
k127_8726385_1	68	1114	1	106334_1	00	ATG	AGGA	5-10bp	0.607
k127_8726385_2	1235	2545	1	106334_2	00	ATG	AGGAG	5-10bp	0.562
k127_8726385_3	2576	3787	1	106334_3	00	TTG	GGAG/GAGG	5-10bp	0.549
k127_8726385_4	3802	5121	1	106334_4	00	ATG	AGGAG	5-10bp	0.565
k127_8726454_1	2	418	1	106335_1	10	Edge	None	None	0.355
k127_8726454_2	433	1122	1	106335_2	00	ATG	AGGAG	5-10bp	0.316
k127_8726454_3	1124	1909	1	106335_3	00	ATG	GGA/GAG/AGG	5-10bp	0.296
k127_8726685_1	3	1508	1	106336_1	11	Edge	None	None	0.319
k127_8726898_1	29	931	-1	106337_1	00	ATG	None	None	0.310
k127_8726898_2	984	1742	-1	106337_2	01	Edge	None	None	0.350
k127_8727023_1	2	1036	-1	106338_1	11	Edge	None	None	0.457
k127_8727042_1	83	925	-1	106339_1	00	ATG	TAA	12bp	0.357
k127_8727042_2	956	1342	-1	106339_2	00	ATG	TAA	12bp	0.292
k127_8727042_3	1323	2267	-1	106339_3	01	Edge	None	None	0.267
k127_8727070_1	3	1130	-1	106340_1	11	Edge	None	None	0.437
k127_8727292_1	295	1110	-1	106341_1	00	ATG	None	None	0.512
k127_8727292_2	1091	2218	-1	106341_2	01	Edge	None	None	0.506
k127_8727530_1	99	692	1	106342_1	00	ATG	None	None	0.495
k127_8727634_1	127	516	-1	106343_1	00	ATG	AGGAGG	3-4bp	0.300
k127_8727634_2	626	1528	1	106343_2	00	ATG	AGGA	5-10bp	0.240
k127_8727634_3	1575	1940	1	106343_3	00	ATG	AGGA	5-10bp	0.295
k127_8727634_4	1999	2754	1	106343_4	00	ATG	GGA/GAG/AGG	5-10bp	0.275
k127_8727634_5	2805	3686	1	106343_5	00	ATG	AGxAGG/AGGxGG	5-10bp	0.248
k127_8727634_6	3680	6085	1	106343_6	00	ATG	AGGAGG	3-4bp	0.268
k127_8727634_7	6175	7653	1	106343_7	00	ATG	GGAG/GAGG	5-10bp	0.293
k127_8727634_8	7679	8029	-1	106343_8	00	ATG	None	None	0.279
k127_8727634_9	8095	9912	1	106343_9	00	ATG	None	None	0.271
k127_8727634_10	9925	11703	1	106343_10	00	ATG	GGA/GAG/AGG	5-10bp	0.305
k127_8727634_11	11729	13336	1	106343_11	00	ATG	None	None	0.210
k127_8727634_12	13346	14128	1	106343_12	00	ATG	GGAG/GAGG	5-10bp	0.289
k127_8727634_13	14215	15450	1	106343_13	00	GTG	GGAG/GAGG	5-10bp	0.297
k127_8727634_14	15463	16527	1	106343_14	00	ATG	AGGAG	5-10bp	0.373
k127_8727634_15	16595	17401	1	106343_15	00	ATG	None	None	0.260
k127_8727634_16	17468	18055	1	106343_16	00	ATG	3Base/5BMM	13-15bp	0.301
k127_8727634_17	18123	18344	1	106343_17	01	ATG	AGGA	5-10bp	0.333
k127_8727788_1	3	1136	1	106344_1	11	Edge	None	None	0.429
k127_8728059_1	1	639	1	106345_1	10	Edge	None	None	0.315
k127_8728059_2	677	1117	1	106345_2	00	ATG	None	None	0.331
k127_8728059_3	1371	1718	-1	106345_3	00	ATG	GGA/GAG/AGG	5-10bp	0.290
k127_8728059_4	1871	2305	1	106345_4	01	ATG	AGGAG	5-10bp	0.310
k127_8728063_1	3	245	-1	106346_1	10	ATG	None	None	0.313
k127_8728063_2	247	1104	-1	106346_2	01	Edge	None	None	0.316
k127_8728074_1	114	1094	1	106347_1	00	ATG	None	None	0.268
k127_8728159_1	3	1745	-1	106348_1	11	Edge	None	None	0.466
k127_8728245_1	28	834	1	106349_1	00	ATG	None	None	0.523
k127_8728245_2	837	1145	1	106349_2	01	ATG	AGGAG	5-10bp	0.566
k127_8728336_1	2	1384	1	106350_1	10	Edge	None	None	0.475
k127_8728336_2	1446	2105	1	106350_2	00	ATG	TAAAAA	7bp	0.467
k127_8728336_3	2074	3849	1	106350_3	00	ATG	AACAA	12bp	0.461
k127_8728336_4	3846	4052	1	106350_4	01	ATG	AAA	5bp	0.444
k127_8728445_1	2	79	1	106351_1	10	Edge	None	None	0.577
k127_8728445_2	247	591	1	106351_2	00	ATG	AGGAGG	5-10bp	0.510
k127_8728445_3	582	2090	1	106351_3	00	ATG	GGA/GAG/AGG	5-10bp	0.542
k127_8728445_4	2122	2523	1	106351_4	01	ATG	AGGAG	5-10bp	0.530
k127_8728534_1	2	433	-1	106352_1	10	ATG	None	None	0.574
k127_8728534_2	582	1022	-1	106352_2	01	Edge	None	None	0.562
k127_8728662_1	1	477	-1	106353_1	10	ATG	None	None	0.455
k127_8728662_2	624	1388	1	106353_2	01	ATG	None	None	0.498
k127_8728791_1	1	399	-1	106354_1	10	ATG	AGGAG	5-10bp	0.298
k127_8728791_2	363	767	-1	106354_2	00	ATG	AGGAG	5-10bp	0.254
k127_8728791_3	927	1142	-1	106354_3	00	ATG	AGxAGG/AGGxGG	5-10bp	0.269
k127_8728791_4	1167	1790	-1	106354_4	00	ATG	AGGAG/GGAGG	11-12bp	0.321
k127_8728791_5	1811	1972	-1	106354_5	00	ATG	GGAG/GAGG	5-10bp	0.302
k127_8728791_6	1965	2138	-1	106354_6	01	Edge	None	None	0.316
k127_8728857_1	1	1197	-1	106355_1	11	Edge	None	None	0.477
k127_8728964_1	212	1036	-1	106356_1	00	ATG	None	None	0.375
k127_8729014_1	73	531	-1	106357_1	00	ATG	None	None	0.303
k127_8729014_2	535	1932	-1	106357_2	00	ATG	None	None	0.416
k127_8729014_3	2007	2438	1	106357_3	01	ATG	None	None	0.384
k127_8729071_1	1	480	1	106358_1	10	Edge	None	None	0.448
k127_8729071_2	549	992	1	106358_2	00	ATG	TAAA	11bp	0.437
k127_8729159_1	94	366	-1	106359_1	00	ATG	TAA	3bp	0.388
k127_8729159_2	913	1713	1	106359_2	01	ATG	TAAA	11bp	0.553
k127_8729257_1	2	166	1	106360_1	10	Edge	None	None	0.424
k127_8729257_2	180	782	1	106360_2	00	ATG	AGGAG	5-10bp	0.506
k127_8729257_3	791	1129	1	106360_3	01	ATG	GGAG/GAGG	5-10bp	0.413
k127_8729354_1	2	466	-1	106361_1	10	ATG	GGA/GAG/AGG	5-10bp	0.422
k127_8729354_2	624	1469	-1	106361_2	01	Edge	None	None	0.379
k127_8729467_1	2	652	1	106362_1	10	Edge	None	None	0.336
k127_8729467_2	918	1658	1	106362_2	00	ATG	None	None	0.354
k127_8729467_3	1691	1834	1	106362_3	01	ATG	AGGAG	5-10bp	0.361
k127_8729470_1	1	153	1	106363_1	10	Edge	None	None	0.549
k127_8729470_2	157	1362	1	106363_2	01	ATG	GGA/GAG/AGG	5-10bp	0.503
k127_8729481_1	107	1270	1	106364_1	00	ATG	None	None	0.276
k127_8729572_1	2	1126	1	106365_1	11	Edge	None	None	0.667
k127_8729616_1	2	415	1	106366_1	10	Edge	None	None	0.309
k127_8729616_2	415	882	1	106366_2	00	ATG	GGAG/GAGG	5-10bp	0.321
k127_8729616_3	903	1469	1	106366_3	01	ATG	GGxGG	5-10bp	0.349
k127_8729702_1	2	1045	-1	106367_1	11	Edge	None	None	0.214
k127_8729705_1	3	1442	-1	106368_1	10	ATG	None	None	0.150
k127_8729961_1	176	1045	1	106369_1	00	ATG	AGGA/GGAG/GAGG	11-12bp	0.461
k127_8730015_1	1	501	-1	106370_1	10	ATG	None	None	0.619
k127_8730015_2	606	2942	1	106370_2	01	ATG	None	None	0.585
k127_8730148_1	2	1057	-1	106371_1	11	Edge	None	None	0.514
k127_8730167_1	3	1151	1	106372_1	10	Edge	None	None	0.278
k127_8730237_1	94	327	1	106373_1	00	ATG	None	None	0.504
k127_8730237_2	327	704	1	106373_2	00	ATG	None	None	0.540
k127_8730237_3	755	1090	1	106373_3	01	ATG	AGxAGG/AGGxGG	5-10bp	0.539
k127_8730256_1	3	713	1	106374_1	10	Edge	None	None	0.454
k127_8730256_2	706	1614	1	106374_2	00	ATG	None	None	0.472
k127_8730256_3	1614	3869	1	106374_3	00	ATG	GGAG/GAGG	5-10bp	0.468
k127_8730256_4	3874	4947	1	106374_4	00	GTG	GGA/GAG/AGG	5-10bp	0.476
k127_8730256_5	5059	7629	1	106374_5	00	ATG	AGGAGG	5-10bp	0.510
k127_8730256_6	7639	8757	1	106374_6	00	ATG	AGGAG	5-10bp	0.473
k127_8730256_7	8795	8908	1	106374_7	01	ATG	GGAGG	5-10bp	0.474
k127_8730294_1	2	175	-1	106375_1	10	ATG	None	None	0.443
k127_8730294_2	207	1424	-1	106375_2	01	Edge	None	None	0.433
k127_8730456_1	3	1115	-1	106376_1	10	ATG	None	None	0.187
k127_8730474_1	1	141	1	106377_1	10	Edge	None	None	0.319
k127_8730474_2	152	544	1	106377_2	00	ATG	TAA	10bp	0.303
k127_8730474_3	504	863	1	106377_3	00	ATG	AAAAA	12bp	0.375
k127_8730474_4	884	1360	-1	106377_4	01	Edge	None	None	0.333
k127_8730614_1	1	252	-1	106378_1	10	ATG	AGGAG	5-10bp	0.508
k127_8730614_2	363	1226	1	106378_2	01	ATG	AGGA	5-10bp	0.459
k127_8730654_1	195	980	-1	106379_1	00	ATG	None	None	0.210
k127_8730659_1	3	473	-1	106380_1	10	ATG	None	None	0.268
k127_8730659_2	603	1091	1	106380_2	01	ATG	TAA	3bp	0.333
k127_8730818_1	3	314	-1	106381_1	10	ATG	GGAG/GAGG	5-10bp	0.574
k127_8730818_2	457	1032	-1	106381_2	01	Edge	None	None	0.578
k127_8730850_1	1	96	1	106382_1	10	Edge	None	None	0.396
k127_8730850_2	256	1776	1	106382_2	00	ATG	None	None	0.342
k127_8730850_3	1829	1993	1	106382_3	01	ATG	AGGA	5-10bp	0.370
k127_8730893_1	1	96	-1	106383_1	10	ATG	GGAGG	5-10bp	0.333
k127_8730893_2	108	860	-1	106383_2	00	ATG	AGGAG	5-10bp	0.216
k127_8730893_3	931	1029	-1	106383_3	01	Edge	None	None	0.263
k127_8730896_1	3	779	1	106384_1	10	Edge	None	None	0.291
k127_8730896_2	800	1243	1	106384_2	00	ATG	AGGAG	5-10bp	0.367
k127_8730896_3	1243	2364	1	106384_3	00	ATG	GGAG/GAGG	5-10bp	0.303
k127_8730896_4	2378	2653	1	106384_4	01	ATG	AGGAG	5-10bp	0.319
k127_8731009_1	1	108	1	106385_1	10	Edge	None	None	0.380
k127_8731009_2	191	754	-1	106385_2	00	ATG	None	None	0.417
k127_8731015_1	3	116	-1	106386_1	10	ATG	None	None	0.360
k127_8731015_2	471	1229	1	106386_2	01	ATG	GGA/GAG/AGG	5-10bp	0.556
k127_8731022_1	33	1274	-1	106387_1	00	ATG	None	None	0.440
k127_8731022_2	1345	1812	-1	106387_2	00	TTG	None	None	0.365
k127_8731092_1	1	123	1	106388_1	10	Edge	None	None	0.593
k127_8731092_2	155	751	1	106388_2	00	ATG	GGAGG	5-10bp	0.576
k127_8731092_3	919	1212	1	106388_3	00	ATG	None	None	0.582
k127_8731141_1	3	257	1	106389_1	10	Edge	None	None	0.482
k127_8731141_2	339	1094	1	106389_2	01	GTG	AAAA	13bp	0.474
k127_8731196_1	115	1242	-1	106390_1	01	Edge	None	None	0.280
k127_8731266_1	13	951	1	106391_1	00	ATG	AAA	9bp	0.426
k127_8731266_2	1244	1753	1	106391_2	00	ATG	TAAAAA	3bp	0.500
k127_8731266_3	1973	2158	1	106391_3	01	ATG	TAAAAA	13bp	0.505
k127_8731354_1	1	78	1	106392_1	10	Edge	None	None	0.410
k127_8731354_2	81	737	-1	106392_2	00	ATG	None	None	0.463
k127_8731354_3	694	1068	-1	106392_3	00	ATG	AAAA	6bp	0.451
k127_8731354_4	1101	1664	-1	106392_4	00	ATG	None	None	0.456
k127_8731354_5	1667	2581	-1	106392_5	00	ATG	None	None	0.497
k127_8731354_6	2657	3268	-1	106392_6	01	Edge	None	None	0.525
k127_8731464_1	2	298	-1	106393_1	10	ATG	None	None	0.377
k127_8731464_2	276	929	-1	106393_2	00	ATG	None	None	0.382
k127_8731464_3	934	1071	-1	106393_3	00	ATG	None	None	0.362
k127_8731464_4	1182	1502	-1	106393_4	01	Edge	None	None	0.505
k127_8731516_1	3	1406	1	106394_1	10	Edge	None	None	0.347
k127_8731516_2	1511	2074	-1	106394_2	01	Edge	None	None	0.395
k127_8731594_1	1	507	-1	106395_1	10	ATG	None	None	0.460
k127_8731594_2	462	1043	-1	106395_2	00	ATG	AATAA	14bp	0.409
k127_8731594_3	1146	2249	-1	106395_3	00	ATG	AAAAA	6bp	0.431
k127_8731594_4	2319	2870	-1	106395_4	01	Edge	None	None	0.380
k127_8731749_1	2	1081	1	106396_1	11	Edge	None	None	0.596
k127_8731804_1	2	1603	1	106397_1	10	Edge	None	None	0.378
k127_8731903_1	2	277	-1	106398_1	10	ATG	GGA/GAG/AGG	5-10bp	0.428
k127_8731903_2	580	1260	-1	106398_2	01	Edge	None	None	0.496
k127_8731950_1	40	1671	-1	106399_1	01	Edge	None	None	0.624
k127_8731998_1	2	757	-1	106400_1	10	ATG	AGGAG	5-10bp	0.276
k127_8731998_2	757	1275	-1	106400_2	00	ATG	AGGAG	5-10bp	0.301
k127_8731998_3	1329	2066	-1	106400_3	01	Edge	None	None	0.271
k127_8732085_1	3	641	1	106401_1	10	Edge	None	None	0.507
k127_8732085_2	644	1453	1	106401_2	01	ATG	GGA/GAG/AGG	5-10bp	0.519
k127_8732107_1	116	1318	1	106402_1	01	ATG	None	None	0.212
k127_8732399_1	1	120	1	106403_1	10	Edge	None	None	0.317
k127_8732399_2	380	490	1	106403_2	00	ATG	AGGA	5-10bp	0.369
k127_8732399_3	503	1003	1	106403_3	01	ATG	AGGAG	5-10bp	0.357
k127_8732402_1	2	2203	-1	106404_1	10	ATG	TAAA	14bp	0.520
k127_8732402_2	2215	2697	-1	106404_2	00	ATG	TAA	9bp	0.489
k127_8732402_3	2697	3203	-1	106404_3	00	ATG	AAAAA	10bp	0.471
k127_8732402_4	3206	4006	-1	106404_4	00	ATG	TAA	13bp	0.498
k127_8732402_5	4028	5266	-1	106404_5	00	ATG	AAA	11bp	0.519
k127_8732402_6	5263	5919	-1	106404_6	00	ATG	TAGAA	11bp	0.505
k127_8732402_7	5922	6701	-1	106404_7	00	ATG	TAAAAA	15bp	0.491
k127_8732402_8	6712	8550	-1	106404_8	00	ATG	AAGAA	6bp	0.485
k127_8732402_9	8550	10268	-1	106404_9	00	GTG	AATAA	3bp	0.497
k127_8732402_10	10299	11297	-1	106404_10	00	ATG	TAA	13bp	0.477
k127_8732402_11	11303	12370	-1	106404_11	00	ATG	TAAA	11bp	0.449
k127_8732402_12	12370	13239	-1	106404_12	00	ATG	TAA	15bp	0.470
k127_8732402_13	13239	14234	-1	106404_13	00	ATG	TAAA	11bp	0.477
k127_8732402_14	14256	15560	-1	106404_14	00	ATG	TAAA	15bp	0.418
k127_8732402_15	15557	15844	-1	106404_15	00	GTG	TAAAAA	9bp	0.444
k127_8732402_16	15875	17140	-1	106404_16	01	Edge	None	None	0.464
k127_8732430_1	3	134	-1	106405_1	10	ATG	None	None	0.530
k127_8732430_2	248	1828	-1	106405_2	01	Edge	None	None	0.462
k127_8732569_1	303	1667	-1	106406_1	00	ATG	GGAG/GAGG	5-10bp	0.565
k127_8732569_2	1664	2335	-1	106406_2	00	ATG	GGA/GAG/AGG	5-10bp	0.577
k127_8732569_3	2525	2995	-1	106406_3	00	ATG	GGAG/GAGG	5-10bp	0.431
k127_8732815_1	1	945	-1	106407_1	10	ATG	AGGA	5-10bp	0.674
k127_8732815_2	1035	1397	-1	106407_2	01	Edge	None	None	0.485
k127_8733031_1	1	60	-1	106408_1	10	ATG	GGAGG	5-10bp	0.567
k127_8733031_2	57	761	-1	106408_2	00	ATG	GGAG/GAGG	5-10bp	0.633
k127_8733031_3	779	1051	-1	106408_3	01	Edge	None	None	0.586
k127_8733082_1	98	1255	1	106409_1	01	ATG	None	None	0.261
k127_8733260_1	2	6337	-1	106410_1	10	ATG	AGGAG	5-10bp	0.298
k127_8733278_1	1	1422	1	106411_1	10	Edge	None	None	0.513
k127_8733278_2	1487	1945	-1	106411_2	01	Edge	None	None	0.508
k127_8733443_1	1	777	1	106412_1	10	Edge	None	None	0.579
k127_8733443_2	989	1378	1	106412_2	01	ATG	None	None	0.605
k127_8733546_1	3	740	-1	106413_1	10	ATG	AGxAGG/AGGxGG	3-4bp	0.252
k127_8733546_2	754	1371	-1	106413_2	00	ATG	None	None	0.231
k127_8733546_3	1480	1929	-1	106413_3	00	ATG	AGGA	5-10bp	0.251
k127_8733546_4	1945	3183	-1	106413_4	00	ATG	GGA/GAG/AGG	5-10bp	0.270
k127_8733546_5	3269	4387	-1	106413_5	00	ATG	AGGAG	5-10bp	0.341
k127_8733546_6	4402	5673	-1	106413_6	00	ATG	GGAGG	5-10bp	0.230
k127_8733546_7	5663	7045	-1	106413_7	00	ATG	GGA/GAG/AGG	5-10bp	0.304
k127_8733546_8	7113	7904	-1	106413_8	01	Edge	None	None	0.318
k127_8733677_1	1	894	1	106414_1	10	Edge	None	None	0.560
k127_8733677_2	884	1177	1	106414_2	01	ATG	GGAGG	5-10bp	0.588
k127_8733756_1	132	1256	1	106415_1	00	TTG	None	None	0.357
k127_8733756_2	1303	1458	-1	106415_2	01	Edge	None	None	0.365
k127_8733834_1	2	1135	1	106416_1	10	Edge	None	None	0.355
k127_8733834_2	1157	1456	1	106416_2	01	ATG	AAAA	11bp	0.470
k127_8733869_1	3	884	-1	106417_1	10	ATG	GGAG/GAGG	5-10bp	0.302
k127_8733869_2	913	1794	-1	106417_2	00	ATG	GGA/GAG/AGG	5-10bp	0.271
k127_8733869_3	1784	2470	-1	106417_3	00	ATG	AGGAG	5-10bp	0.316
k127_8733869_4	2628	3002	-1	106417_4	01	Edge	None	None	0.269
k127_8733931_1	3	299	-1	106418_1	10	ATG	None	None	0.545
k127_8733931_2	370	1074	-1	106418_2	00	ATG	None	None	0.539
k127_8733931_3	1126	1641	-1	106418_3	01	Edge	None	None	0.558
k127_8734050_1	1	435	-1	106419_1	10	ATG	None	None	0.366
k127_8734050_2	422	1066	-1	106419_2	00	GTG	AGGAG	5-10bp	0.321
k127_8734050_3	1066	2220	-1	106419_3	01	Edge	None	None	0.328
k127_8734219_1	1	603	-1	106420_1	10	ATG	AGGAG	5-10bp	0.353
k127_8734219_2	1417	1707	1	106420_2	01	ATG	GGAG/GAGG	5-10bp	0.371
k127_8734273_1	3	257	-1	106421_1	10	ATG	TAA	6bp	0.529
k127_8734273_2	254	532	-1	106421_2	00	ATG	TAA	12bp	0.448
k127_8734273_3	674	1285	1	106421_3	01	ATG	TAAA	11bp	0.525
k127_8734284_1	3	1010	-1	106422_1	10	ATG	None	None	0.570
k127_8734284_2	1007	1909	-1	106422_2	00	ATG	None	None	0.570
k127_8734284_3	1913	2038	-1	106422_3	01	Edge	None	None	0.611
k127_8734445_1	3	236	1	106423_1	10	Edge	None	None	0.359
k127_8734445_2	362	550	-1	106423_2	00	ATG	AGGAG	5-10bp	0.354
k127_8734445_3	974	1897	-1	106423_3	01	Edge	None	None	0.435
k127_8734463_1	3	806	1	106424_1	10	Edge	None	None	0.372
k127_8734463_2	902	2524	1	106424_2	01	ATG	AGGA	5-10bp	0.367
k127_8734534_1	3	452	-1	106425_1	10	ATG	TAAA	12bp	0.396
k127_8734534_2	466	1053	-1	106425_2	01	Edge	None	None	0.393
k127_8734630_1	3	1379	1	106426_1	11	Edge	None	None	0.266
k127_8734752_1	1	1866	-1	106427_1	10	ATG	TAGAA	10bp	0.514
k127_8734883_1	3	1412	1	106428_1	10	Edge	None	None	0.487
k127_8734883_2	1394	1795	1	106428_2	00	ATG	None	None	0.515
k127_8734883_3	1782	2255	1	106428_3	01	ATG	None	None	0.525
k127_8734998_1	29	1288	1	106429_1	00	ATG	None	None	0.559
k127_8735040_1	3	110	1	106430_1	10	Edge	None	None	0.259
k127_8735040_2	213	698	1	106430_2	00	ATG	3Base/5BMM	13-15bp	0.292
k127_8735040_3	725	925	1	106430_3	00	ATG	AGGAG	5-10bp	0.303
k127_8735040_4	1031	1612	1	106430_4	00	ATG	AGGA/GGAG/GAGG	11-12bp	0.299
k127_8735040_5	1727	2107	1	106430_5	01	ATG	GGA/GAG/AGG	5-10bp	0.336
k127_8735084_1	146	1435	1	106431_1	01	ATG	AGGA	5-10bp	0.551
k127_8735115_1	1	912	1	106432_1	10	Edge	None	None	0.521
k127_8735115_2	916	1536	-1	106432_2	00	ATG	None	None	0.535
k127_8735115_3	1549	1953	-1	106432_3	01	Edge	None	None	0.526
k127_8735161_1	2	622	1	106433_1	10	Edge	None	None	0.304
k127_8735161_2	625	1230	1	106433_2	00	ATG	None	None	0.365
k127_8735161_3	1233	1790	1	106433_3	01	ATG	None	None	0.362
k127_8735237_1	2	481	1	106434_1	10	Edge	None	None	0.704
k127_8735237_2	478	1449	1	106434_2	01	ATG	None	None	0.681
k127_8735281_1	3	464	-1	106435_1	10	TTG	GGA/GAG/AGG	5-10bp	0.574
k127_8735281_2	498	1166	-1	106435_2	00	ATG	GGA/GAG/AGG	5-10bp	0.544
k127_8735281_3	1342	2295	1	106435_3	01	ATG	AGGA	5-10bp	0.512
k127_8735296_1	451	672	1	106436_1	00	ATG	None	None	0.216
k127_8735296_2	768	1037	-1	106436_2	01	Edge	None	None	0.167
k127_8735355_1	3	692	-1	106437_1	10	ATG	TAA	11bp	0.480
k127_8735355_2	771	1094	-1	106437_2	01	Edge	None	None	0.488
k127_8735400_1	41	1135	1	106438_1	01	ATG	AGGA	5-10bp	0.507
k127_8735403_1	3	842	1	106439_1	10	Edge	None	None	0.548
k127_8735403_2	834	1061	-1	106439_2	01	Edge	None	None	0.513
k127_8735664_1	33	701	-1	106440_1	00	ATG	None	None	0.567
k127_8735664_2	728	1183	-1	106440_2	01	Edge	None	None	0.566
k127_8735675_1	3	656	1	106441_1	10	Edge	None	None	0.362
k127_8735675_2	902	1138	1	106441_2	01	ATG	None	None	0.325
k127_8735727_1	1	2250	1	106442_1	11	Edge	None	None	0.486
k127_8735749_1	2	2164	1	106443_1	11	Edge	None	None	0.219
k127_8735815_1	3	1124	1	106444_1	10	Edge	None	None	0.174
k127_8735905_1	1	2478	1	106445_1	11	Edge	None	None	0.576
k127_8736070_1	84	758	1	106446_1	00	ATG	AACAA	5bp	0.441
k127_8736070_2	773	1306	1	106446_2	01	ATG	TAA	14bp	0.408
k127_8736094_1	3	182	1	106447_1	10	Edge	None	None	0.206
k127_8736094_2	312	755	1	106447_2	00	ATG	None	None	0.142
k127_8736094_3	808	1479	1	106447_3	00	ATG	GGA/GAG/AGG	5-10bp	0.292
k127_8736094_4	1531	1713	-1	106447_4	01	Edge	None	None	0.273
k127_8736307_1	1	207	-1	106448_1	10	ATG	GGxGG	5-10bp	0.319
k127_8736307_2	228	1046	-1	106448_2	01	Edge	None	None	0.342
k127_8736318_1	1	231	1	106449_1	10	Edge	None	None	0.632
k127_8736318_2	255	1352	1	106449_2	00	ATG	GGAGG	5-10bp	0.574
k127_8736318_3	1411	1827	-1	106449_3	00	ATG	GGAGG	5-10bp	0.607
k127_8736318_4	1827	2039	-1	106449_4	01	Edge	None	None	0.540
k127_8736506_1	2	703	-1	106450_1	10	ATG	None	None	0.343
k127_8736506_2	751	1014	1	106450_2	01	ATG	None	None	0.352
k127_8736615_1	1	351	-1	106451_1	10	ATG	None	None	0.279
k127_8736615_2	409	759	-1	106451_2	00	ATG	None	None	0.302
k127_8736615_3	946	1158	-1	106451_3	00	ATG	GGA/GAG/AGG	5-10bp	0.319
k127_8736615_4	1174	1656	-1	106451_4	00	ATG	None	None	0.308
k127_8736878_1	3	1637	-1	106452_1	11	Edge	None	None	0.380
k127_8736969_1	2	1255	-1	106453_1	10	ATG	None	None	0.643
k127_8736969_2	1304	1834	-1	106453_2	00	ATG	None	None	0.635
k127_8736969_3	1852	2745	-1	106453_3	01	Edge	None	None	0.525
k127_8737329_1	3	446	1	106454_1	10	Edge	None	None	0.545
k127_8737329_2	454	1545	1	106454_2	00	ATG	AGGA	5-10bp	0.557
k127_8737329_3	1549	2493	1	106454_3	00	ATG	None	None	0.528
k127_8737329_4	2611	3066	1	106454_4	01	ATG	AGGA	5-10bp	0.535
k127_8737341_1	2	1033	-1	106455_1	10	ATG	GGAGG	5-10bp	0.481
k127_8737341_2	1026	1394	-1	106455_2	01	Edge	None	None	0.610
k127_8737364_1	3	164	-1	106456_1	10	ATG	TAA	12bp	0.475
k127_8737364_2	294	1286	1	106456_2	01	ATG	None	None	0.505
k127_8737439_1	1	1077	-1	106457_1	11	Edge	None	None	0.555
k127_8737811_1	280	441	-1	106458_1	00	ATG	AGxAGG/AGGxGG	5-10bp	0.327
k127_8737811_2	455	838	-1	106458_2	00	ATG	GGAG/GAGG	5-10bp	0.341
k127_8737811_3	929	1414	-1	106458_3	00	ATG	GGAG/GAGG	5-10bp	0.372
k127_8737844_1	861	1295	1	106459_1	01	ATG	None	None	0.264
k127_8737915_1	3	548	-1	106460_1	10	ATG	GGA/GAG/AGG	5-10bp	0.516
k127_8737915_2	555	1013	-1	106460_2	00	ATG	None	None	0.540
k127_8737915_3	1017	2009	-1	106460_3	00	ATG	None	None	0.510
k127_8738109_1	1	375	1	106461_1	10	Edge	None	None	0.341
k127_8738109_2	636	1124	-1	106461_2	01	Edge	None	None	0.354
k127_8738153_1	2	175	1	106462_1	10	Edge	None	None	0.649
k127_8738153_2	175	888	1	106462_2	00	ATG	GGAGG	5-10bp	0.637
k127_8738153_3	786	1136	-1	106462_3	01	Edge	None	None	0.601
k127_8738263_1	3	116	1	106463_1	10	Edge	None	None	0.553
k127_8738263_2	199	906	-1	106463_2	00	ATG	AATAA	8bp	0.490
k127_8738263_3	915	1634	-1	106463_3	00	ATG	AAAAA	9bp	0.456
k127_8738263_4	2108	2191	-1	106463_4	01	Edge	None	None	0.369
k127_8738293_1	1	1002	-1	106464_1	11	Edge	None	None	0.520
k127_8738334_1	3	1490	1	106465_1	11	Edge	None	None	0.265
k127_8738388_1	1	270	-1	106466_1	10	ATG	AGGAG	5-10bp	0.570
k127_8738388_2	258	554	-1	106466_2	00	ATG	None	None	0.562
k127_8738388_3	551	859	-1	106466_3	00	ATG	None	None	0.553
k127_8738388_4	863	1081	-1	106466_4	00	ATG	AGGAGG	5-10bp	0.502
k127_8738388_5	1047	1781	-1	106466_5	00	ATG	None	None	0.540
k127_8738388_6	1840	2646	-1	106466_6	01	Edge	None	None	0.565
k127_8738594_1	152	739	1	106467_1	00	ATG	AGxAGG/AGGxGG	5-10bp	0.321
k127_8738594_2	803	1387	1	106467_2	00	ATG	None	None	0.243
k127_8738594_3	1357	1452	1	106467_3	01	ATG	GGAG/GAGG	5-10bp	0.219
k127_8738604_1	262	1011	1	106468_1	00	TTG	GGA/GAG/AGG	5-10bp	0.437
k127_8738604_2	1021	1449	1	106468_2	01	GTG	AGxAGG/AGGxGG	5-10bp	0.452
k127_8738624_1	3	761	1	106469_1	10	Edge	None	None	0.372
k127_8738624_2	754	999	1	106469_2	01	ATG	GGA/GAG/AGG	5-10bp	0.297
k127_8738633_1	3	305	1	106470_1	10	Edge	None	None	0.363
k127_8738633_2	330	761	1	106470_2	00	ATG	None	None	0.336
k127_8738633_3	867	1046	1	106470_3	00	ATG	None	None	0.283
k127_8738633_4	1111	1275	1	106470_4	00	ATG	None	None	0.339
k127_8738633_5	1345	1533	1	106470_5	00	ATG	None	None	0.344
k127_8738633_6	1804	2025	1	106470_6	00	ATG	None	None	0.338
k127_8738646_1	3	323	1	106471_1	10	Edge	None	None	0.489
k127_8738646_2	344	1750	1	106471_2	00	ATG	None	None	0.471
k127_8738646_3	1851	3410	1	106471_3	00	ATG	None	None	0.466
k127_8738646_4	3460	4215	1	106471_4	00	ATG	None	None	0.464
k127_8738646_5	4271	4468	1	106471_5	00	ATG	None	None	0.495
k127_8738666_1	3	419	1	106472_1	10	Edge	None	None	0.369
k127_8738666_2	427	1038	1	106472_2	00	ATG	AGGAGG	5-10bp	0.327
k127_8738666_3	1041	1772	1	106472_3	00	ATG	AGGAG	5-10bp	0.342
k127_8738669_1	2	466	1	106473_1	10	Edge	None	None	0.305
k127_8738669_2	597	1736	1	106473_2	00	ATG	GGA/GAG/AGG	5-10bp	0.297
k127_8738722_1	1	1176	-1	106474_1	11	Edge	None	None	0.157
k127_8738759_1	1	1620	-1	106475_1	10	ATG	None	None	0.559
k127_8738759_2	1682	2245	1	106475_2	00	ATG	None	None	0.543
k127_8738759_3	2251	3198	1	106475_3	01	ATG	None	None	0.535
k127_8738959_1	546	860	1	106476_1	00	ATG	TAAA	9bp	0.384
k127_8738959_2	986	1195	1	106476_2	00	ATG	AATAA	8bp	0.362
k127_8738985_1	170	925	-1	106477_1	00	ATG	GGAGG	5-10bp	0.560
k127_8738985_2	925	1461	-1	106477_2	01	Edge	None	None	0.546
k127_8739042_1	1	153	1	106478_1	10	Edge	None	None	0.288
k127_8739042_2	204	419	1	106478_2	00	ATG	AGGA/GGAG/GAGG	11-12bp	0.380
k127_8739042_3	527	1453	1	106478_3	00	ATG	GGAGG	5-10bp	0.346
k127_8739042_4	1530	1883	1	106478_4	00	ATG	GGAGG	5-10bp	0.297
k127_8739042_5	2086	2319	1	106478_5	00	ATG	GGAG/GAGG	5-10bp	0.316
k127_8739042_6	2333	2704	1	106478_6	00	ATG	AGGAG	5-10bp	0.317
k127_8739042_7	2776	2898	1	106478_7	01	ATG	AGGA	5-10bp	0.325
k127_8739087_1	2	331	1	106479_1	10	Edge	None	None	0.485
k127_8739087_2	375	983	1	106479_2	00	ATG	None	None	0.442
k127_8739087_3	1004	2065	1	106479_3	01	ATG	None	None	0.495
k127_8739144_1	151	960	-1	106480_1	00	GTG	AGGAG	5-10bp	0.317
k127_8739144_2	1066	1419	-1	106480_2	00	TTG	None	None	0.203
k127_8739144_3	1358	1702	-1	106480_3	00	ATG	AGGAG	5-10bp	0.261
k127_8739174_1	3	602	-1	106481_1	10	ATG	None	None	0.553
k127_8739174_2	701	1099	-1	106481_2	01	Edge	None	None	0.574
k127_8739180_1	140	472	-1	106482_1	00	ATG	AGGAG/GGAGG	11-12bp	0.471
k127_8739180_2	469	732	-1	106482_2	00	ATG	AGGAG	5-10bp	0.481
k127_8739180_3	1207	1386	1	106482_3	01	ATG	GGAGG	5-10bp	0.578
k127_8739245_1	158	493	-1	106483_1	00	ATG	AGGAG	3-4bp	0.363
k127_8739245_2	539	781	-1	106483_2	00	ATG	None	None	0.354
k127_8739257_1	1	1047	-1	106484_1	11	Edge	None	None	0.436
k127_8739324_1	1	1692	-1	106485_1	11	Edge	None	None	0.276
k127_8739346_1	1	873	1	106486_1	10	Edge	None	None	0.664
k127_8739346_2	906	1121	1	106486_2	00	ATG	None	None	0.556
k127_8739346_3	1118	1510	1	106486_3	01	ATG	None	None	0.595
k127_8739412_1	3	1184	1	106487_1	11	Edge	None	None	0.473
k127_8739416_1	1	1275	-1	106488_1	10	ATG	None	None	0.559
k127_8739416_2	1391	1591	-1	106488_2	01	Edge	None	None	0.572
k127_8739634_1	39	680	-1	106489_1	00	ATG	GGA/GAG/AGG	5-10bp	0.389
k127_8739634_2	793	1401	-1	106489_2	01	Edge	None	None	0.461
k127_8740007_1	3	710	1	106490_1	10	Edge	None	None	0.593
k127_8740007_2	718	1038	1	106490_2	01	ATG	None	None	0.632
k127_8740085_1	1	225	1	106491_1	10	Edge	None	None	0.422
k127_8740085_2	366	851	-1	106491_2	00	ATG	GGAGG	5-10bp	0.424
k127_8740085_3	964	1164	-1	106491_3	01	Edge	None	None	0.368
k127_8740163_1	3	788	-1	106492_1	10	ATG	None	None	0.655
k127_8740163_2	984	1163	1	106492_2	01	ATG	None	None	0.611
k127_8740293_1	2	1018	1	106493_1	11	Edge	None	None	0.418
k127_8740417_1	2	64	-1	106494_1	10	ATG	None	None	0.444
k127_8740417_2	186	821	-1	106494_2	00	ATG	GGAGG	5-10bp	0.434
k127_8740417_3	976	2145	1	106494_3	00	ATG	GGAG/GAGG	5-10bp	0.445
k127_8740417_4	2180	2689	-1	106494_4	01	Edge	None	None	0.475
k127_8740435_1	121	2727	1	106495_1	01	ATG	None	None	0.210
k127_8740600_1	1	150	1	106496_1	10	Edge	None	None	0.500
k127_8740600_2	663	869	1	106496_2	00	ATG	AATAA	6bp	0.324
k127_8740600_3	939	1571	-1	106496_3	01	Edge	None	None	0.453
k127_8740601_1	2	520	1	106497_1	10	Edge	None	None	0.599
k127_8740601_2	418	882	-1	106497_2	00	ATG	AGGAG	5-10bp	0.594
k127_8740601_3	933	1115	-1	106497_3	01	Edge	None	None	0.645
k127_8740744_1	3	368	-1	106498_1	10	ATG	None	None	0.284
k127_8740744_2	394	1068	-1	106498_2	00	ATG	GGAG/GAGG	5-10bp	0.287
k127_8740744_3	1068	1523	-1	106498_3	00	GTG	GGAGG	5-10bp	0.344
k127_8740744_4	1670	1846	1	106498_4	01	ATG	None	None	0.220
k127_8740926_1	3	992	-1	106499_1	10	ATG	TAA	12bp	0.332
k127_8740961_1	1	783	-1	106500_1	10	ATG	None	None	0.616
k127_8740961_2	790	1116	-1	106500_2	01	Edge	None	None	0.602
k127_8741019_1	3	932	1	106501_1	10	Edge	None	None	0.658
k127_8741019_2	959	1138	1	106501_2	01	ATG	AGGA	5-10bp	0.594
k127_8741120_1	3	86	1	106502_1	10	Edge	None	None	0.286
k127_8741120_2	167	1066	-1	106502_2	00	ATG	GGA/GAG/AGG	5-10bp	0.369
k127_8741120_3	1038	1667	-1	106502_3	00	ATG	GGA/GAG/AGG	5-10bp	0.378
k127_8741120_4	1990	2241	-1	106502_4	01	Edge	None	None	0.468
k127_8741140_1	1	231	1	106503_1	10	Edge	None	None	0.532
k127_8741140_2	292	1089	-1	106503_2	01	Edge	None	None	0.559
k127_8741142_1	3	1226	-1	106504_1	11	Edge	None	None	0.488
k127_8741144_1	1	972	1	106505_1	10	Edge	None	None	0.508
k127_8741144_2	1030	1353	1	106505_2	01	ATG	AAA	12bp	0.494
k127_8741264_1	164	1600	-1	106506_1	00	ATG	AATAA	3bp	0.257
k127_8741335_1	2	502	-1	106507_1	10	ATG	AAAA	4bp	0.499
k127_8741345_1	3	185	-1	106508_1	10	ATG	GGA/GAG/AGG	11-12bp	0.503
k127_8741345_2	382	1593	-1	106508_2	00	ATG	GGAG/GAGG	5-10bp	0.416
k127_8741345_3	1571	1861	-1	106508_3	00	ATG	None	None	0.381
k127_8741345_4	1971	3722	-1	106508_4	00	ATG	GGAG/GAGG	5-10bp	0.428
k127_8741345_5	3738	5408	-1	106508_5	00	ATG	GGA/GAG/AGG	11-12bp	0.418
k127_8741345_6	5415	5714	-1	106508_6	01	Edge	None	None	0.477
k127_8741573_1	2	520	1	106509_1	10	Edge	None	None	0.395
k127_8741573_2	746	2353	1	106509_2	00	ATG	AGGAGG	5-10bp	0.382
k127_8741573_3	2372	3877	1	106509_3	01	ATG	GGAGG	5-10bp	0.423
k127_8741589_1	1	432	1	106510_1	10	Edge	None	None	0.312
k127_8741589_2	626	868	1	106510_2	00	ATG	AGGAG	5-10bp	0.317
k127_8741589_3	855	1124	1	106510_3	00	ATG	GGA/GAG/AGG	5-10bp	0.256
k127_8741636_1	1	717	1	106511_1	10	Edge	None	None	0.304
k127_8741636_2	878	1792	1	106511_2	00	ATG	TAA	11bp	0.234
k127_8741642_1	2	109	-1	106512_1	10	ATG	None	None	0.389
k127_8741642_2	178	1305	-1	106512_2	01	Edge	None	None	0.364
k127_8741700_1	2	154	-1	106513_1	10	ATG	GGAG/GAGG	5-10bp	0.425
k127_8741700_2	206	382	-1	106513_2	00	ATG	GGAGG	5-10bp	0.316
k127_8741700_3	382	1746	-1	106513_3	00	ATG	GGAG/GAGG	5-10bp	0.394
k127_8741700_4	1756	1983	-1	106513_4	00	ATG	GGAG/GAGG	5-10bp	0.333
k127_8741700_5	2001	2327	-1	106513_5	01	Edge	None	None	0.416
k127_8741735_1	1	354	-1	106514_1	10	GTG	GGAGG	5-10bp	0.548
k127_8741735_2	565	1353	-1	106514_2	00	ATG	AGGAG	5-10bp	0.605
k127_8741735_3	1379	1879	-1	106514_3	01	Edge	None	None	0.595
k127_8741861_1	1	1035	1	106515_1	10	Edge	None	None	0.169
k127_8741959_1	3	992	1	106516_1	10	Edge	None	None	0.217
k127_8741959_2	1011	1730	1	106516_2	01	ATG	GGxGG	5-10bp	0.272
k127_8742021_1	1	606	1	106517_1	10	Edge	None	None	0.510
k127_8742021_2	619	1440	1	106517_2	01	ATG	None	None	0.513
k127_8742105_1	232	1518	-1	106518_1	00	ATG	TAAA	12bp	0.385
k127_8742105_2	1568	2650	-1	106518_2	00	TTG	TAA	5bp	0.389
k127_8742105_3	2708	3097	-1	106518_3	00	ATG	TAAAAA	10bp	0.410
k127_8742109_1	1	165	1	106519_1	10	Edge	None	None	0.442
k127_8742109_2	543	656	-1	106519_2	00	ATG	AGGAG	5-10bp	0.289
k127_8742109_3	938	1093	-1	106519_3	01	Edge	None	None	0.327
k127_8742211_1	26	775	1	106520_1	00	TTG	GGAG/GAGG	5-10bp	0.343
k127_8742211_2	762	1526	1	106520_2	01	ATG	None	None	0.390
k127_8742435_1	1	3021	1	106521_1	10	Edge	None	None	0.497
k127_8742435_2	3018	3398	1	106521_2	01	ATG	AAAAA	12bp	0.504
k127_8742596_1	2	1042	-1	106522_1	10	ATG	AGGAG/GGAGG	11-12bp	0.280
k127_8742596_2	1077	1382	-1	106522_2	01	Edge	None	None	0.268
k127_8742697_1	3	1109	-1	106523_1	11	Edge	None	None	0.568
k127_8743001_1	74	1060	1	106524_1	01	ATG	GGA/GAG/AGG	5-10bp	0.563
k127_8743102_1	2	1162	-1	106525_1	10	TTG	GGAG/GAGG	5-10bp	0.490
k127_8743205_1	80	871	-1	106526_1	00	ATG	AGGAGG	5-10bp	0.424
k127_8743205_2	894	1229	-1	106526_2	01	Edge	None	None	0.321
k127_8743304_1	2	679	1	106527_1	10	Edge	None	None	0.460
k127_8743304_2	682	870	1	106527_2	00	ATG	GGAG/GAGG	5-10bp	0.429
k127_8743304_3	818	1099	1	106527_3	00	ATG	GGAGG	5-10bp	0.472
k127_8743304_4	1092	1451	1	106527_4	00	ATG	AGxAGG/AGGxGG	5-10bp	0.492
k127_8743304_5	1470	1781	1	106527_5	01	ATG	AGxAGG/AGGxGG	5-10bp	0.532
k127_8743354_1	1	876	1	106528_1	10	Edge	None	None	0.370
k127_8743354_2	876	1724	1	106528_2	00	ATG	None	None	0.365
k127_8743354_3	1795	2094	1	106528_3	01	ATG	AGGA	5-10bp	0.403
k127_8743356_1	3	407	-1	106529_1	10	ATG	TAA	8bp	0.427
k127_8743356_2	678	1364	-1	106529_2	01	Edge	None	None	0.445
k127_8743358_1	2	508	1	106530_1	10	Edge	None	None	0.540
k127_8743358_2	825	1166	-1	106530_2	01	Edge	None	None	0.553
k127_8743382_1	87	1541	-1	106531_1	00	ATG	None	None	0.214
k127_8743416_1	1	315	1	106532_1	10	Edge	None	None	0.229
k127_8743416_2	428	1348	1	106532_2	01	ATG	GGA/GAG/AGG	5-10bp	0.263
k127_8743932_1	2	145	1	106533_1	10	Edge	None	None	0.312
k127_8743932_2	159	467	1	106533_2	00	ATG	None	None	0.239
k127_8743932_3	479	817	1	106533_3	00	ATG	None	None	0.180
k127_8743932_4	850	1077	-1	106533_4	00	ATG	None	None	0.294
k127_8743932_5	1084	1446	-1	106533_5	00	ATG	None	None	0.256
k127_8743932_6	1466	1765	-1	106533_6	00	ATG	None	None	0.360
k127_8743932_7	1768	2019	-1	106533_7	00	ATG	None	None	0.258
k127_8743932_8	2122	3138	-1	106533_8	00	ATG	None	None	0.237
k127_8743932_9	3207	3416	-1	106533_9	01	Edge	None	None	0.205
k127_8743944_1	2	214	-1	106534_1	10	ATG	GGAG/GAGG	5-10bp	0.329
k127_8743944_2	479	1090	-1	106534_2	00	ATG	None	None	0.356
k127_8743944_3	1150	1323	-1	106534_3	00	ATG	None	None	0.356
k127_8743944_4	1320	1943	-1	106534_4	00	ATG	GGA/GAG/AGG	5-10bp	0.353
k127_8743944_5	1888	3096	-1	106534_5	00	ATG	AGxAG	5-10bp	0.352
k127_8743944_6	3093	3392	-1	106534_6	00	ATG	GGAG/GAGG	5-10bp	0.403
k127_8743944_7	3412	3834	-1	106534_7	01	Edge	None	None	0.338
k127_8744078_1	2	64	-1	106535_1	10	ATG	TAA	10bp	0.333
k127_8744078_2	85	297	-1	106535_2	00	ATG	AAA	6bp	0.521
k127_8744078_3	511	1128	1	106535_3	01	ATG	AAA	11bp	0.534
k127_8744122_1	3	137	-1	106536_1	10	ATG	GGA/GAG/AGG	5-10bp	0.459
k127_8744122_2	134	1411	-1	106536_2	00	GTG	GGAG/GAGG	5-10bp	0.478
k127_8744122_3	1451	2158	-1	106536_3	01	Edge	None	None	0.427
k127_8744210_1	51	815	-1	106537_1	00	ATG	AGGA	5-10bp	0.706
k127_8744210_2	817	1416	-1	106537_2	00	ATG	GGAGG	5-10bp	0.648
k127_8744210_3	1420	1620	-1	106537_3	00	ATG	GGAG/GAGG	5-10bp	0.652
k127_8744210_4	1632	2096	-1	106537_4	01	Edge	None	None	0.701
k127_8744241_1	2	421	1	106538_1	10	Edge	None	None	0.543
k127_8744241_2	411	1424	1	106538_2	00	ATG	GGAGG	5-10bp	0.540
k127_8744241_3	1472	1732	1	106538_3	00	ATG	AGGAG	5-10bp	0.475
k127_8744241_4	1725	2837	1	106538_4	01	ATG	GGA/GAG/AGG	5-10bp	0.530
k127_8744338_1	2	1081	1	106539_1	11	Edge	None	None	0.261
k127_8744675_1	1	672	-1	106540_1	10	ATG	AGGAG	5-10bp	0.290
k127_8744675_2	704	1459	-1	106540_2	00	ATG	None	None	0.250
k127_8744688_1	1	258	1	106541_1	10	Edge	None	None	0.434
k127_8744688_2	455	1627	1	106541_2	00	ATG	AAA	15bp	0.510
k127_8744688_3	1658	2923	1	106541_3	00	ATG	None	None	0.495
k127_8744688_4	3065	3379	1	106541_4	00	ATG	AAA	13bp	0.467
k127_8744688_5	3400	3702	1	106541_5	00	ATG	AAA	15bp	0.518
k127_8744688_6	3740	4696	1	106541_6	01	ATG	AAA	14bp	0.520
k127_8744723_1	130	558	-1	106542_1	00	TTG	None	None	0.200
k127_8744723_2	628	804	-1	106542_2	00	ATG	AGGAG	5-10bp	0.209
k127_8744723_3	873	1397	-1	106542_3	00	ATG	None	None	0.316
k127_8744842_1	1	1542	-1	106543_1	10	GTG	None	None	0.309
k127_8744842_2	1606	2190	-1	106543_2	00	ATG	GGA/GAG/AGG	5-10bp	0.316
k127_8744842_3	2287	2556	-1	106543_3	00	ATG	GGA/GAG/AGG	5-10bp	0.248
k127_8744842_4	2566	2937	-1	106543_4	00	ATG	GGAG/GAGG	5-10bp	0.258
k127_8744842_5	2955	4262	-1	106543_5	01	Edge	None	None	0.279
k127_8744969_1	2	226	-1	106544_1	10	ATG	None	None	0.316
k127_8744969_2	228	983	-1	106544_2	00	ATG	AGxAG	5-10bp	0.218
k127_8744969_3	1027	2886	-1	106544_3	01	Edge	None	None	0.253
k127_8745018_1	3	2537	1	106545_1	10	Edge	None	None	0.211
k127_8745145_1	3	818	1	106546_1	10	Edge	None	None	0.359
k127_8745145_2	834	1940	1	106546_2	00	ATG	None	None	0.326
k127_8745145_3	1975	2454	1	106546_3	01	ATG	None	None	0.375
k127_8745219_1	3	1535	-1	106547_1	10	ATG	TAAA	11bp	0.445
k127_8745243_1	2	664	1	106548_1	10	Edge	None	None	0.413
k127_8745243_2	733	1020	1	106548_2	01	TTG	None	None	0.392
k127_8745411_1	1	1215	1	106549_1	11	Edge	None	None	0.369
k127_8745428_1	240	1010	-1	106550_1	01	Edge	None	None	0.459
k127_8745493_1	3	584	-1	106551_1	10	ATG	GGA/GAG/AGG	5-10bp	0.491
k127_8745493_2	846	1136	-1	106551_2	00	ATG	None	None	0.347
k127_8745493_3	1248	1520	-1	106551_3	01	Edge	None	None	0.355
k127_8745864_1	126	2609	-1	106552_1	01	Edge	None	None	0.200
k127_8745871_1	37	468	1	106553_1	00	ATG	None	None	0.488
k127_8745871_2	478	672	1	106553_2	00	ATG	TAA	9bp	0.436
k127_8745871_3	688	942	1	106553_3	00	ATG	TAAAAA	12bp	0.475
k127_8745871_4	945	1310	1	106553_4	00	ATG	TAA	6bp	0.541
k127_8745871_5	1331	1411	1	106553_5	01	ATG	TAAA	11bp	0.494
k127_8746025_1	135	1388	-1	106554_1	00	ATG	AGGAG	5-10bp	0.563
k127_8746025_2	1416	2861	-1	106554_2	00	ATG	GGAG/GAGG	5-10bp	0.470
k127_8746025_3	2858	3727	-1	106554_3	01	Edge	None	None	0.572
k127_8746179_1	2	334	1	106555_1	10	Edge	None	None	0.267
k127_8746179_2	324	599	1	106555_2	00	ATG	GGA/GAG/AGG	5-10bp	0.319
k127_8746179_3	562	1017	1	106555_3	01	ATG	GGA/GAG/AGG	5-10bp	0.320
k127_8746316_1	2	553	1	106556_1	10	Edge	None	None	0.670
k127_8746316_2	776	1834	1	106556_2	01	ATG	GGA/GAG/AGG	5-10bp	0.641
k127_8746384_1	2	1027	-1	106557_1	11	Edge	None	None	0.494
k127_8746753_1	2	169	-1	106558_1	10	ATG	None	None	0.524
k127_8746753_2	201	2096	-1	106558_2	01	Edge	None	None	0.561
k127_8746799_1	1	3177	-1	106559_1	10	ATG	None	None	0.549
k127_8746799_2	3528	4049	1	106559_2	01	ATG	None	None	0.571
k127_8746881_1	3	284	-1	106560_1	10	ATG	GGA/GAG/AGG	5-10bp	0.340
k127_8746881_2	298	1368	-1	106560_2	01	Edge	None	None	0.304
k127_8746901_1	2	358	1	106561_1	10	Edge	None	None	0.275
k127_8746901_2	361	891	1	106561_2	00	ATG	GGAG/GAGG	5-10bp	0.286
k127_8746901_3	944	1600	1	106561_3	01	ATG	GGAGG	5-10bp	0.274
k127_8746918_1	269	1732	1	106562_1	00	ATG	None	None	0.485
k127_8747046_1	3	1046	1	106563_1	10	Edge	None	None	0.573
k127_8747046_2	1021	1221	1	106563_2	01	ATG	None	None	0.547
k127_8747161_1	1	708	-1	106564_1	10	ATG	TAA	10bp	0.359
k127_8747161_2	715	1098	-1	106564_2	01	Edge	None	None	0.344
k127_8747196_1	1	504	1	106565_1	10	Edge	None	None	0.448
k127_8747196_2	594	818	1	106565_2	00	ATG	None	None	0.396
k127_8747196_3	815	1090	1	106565_3	00	ATG	AAAAA	12bp	0.424
k127_8747196_4	1119	1232	-1	106565_4	01	Edge	None	None	0.412
k127_8747437_1	95	364	1	106566_1	00	ATG	TAA	11bp	0.274
k127_8747437_2	500	709	1	106566_2	00	TTG	TAA	7bp	0.257
k127_8747437_3	816	965	1	106566_3	00	TTG	TAA	11bp	0.207
k127_8747437_4	1017	1247	1	106566_4	00	ATG	None	None	0.199
k127_8747481_1	246	494	1	106567_1	00	ATG	AAA	11bp	0.442
k127_8747481_2	507	860	1	106567_2	00	ATG	TAAA	11bp	0.435
k127_8747493_1	1	1113	1	106568_1	10	Edge	None	None	0.199
k127_8747493_2	1267	2031	-1	106568_2	01	Edge	None	None	0.252
k127_8747652_1	997	1305	-1	106569_1	00	ATG	GGxGG	3-4bp	0.489
k127_8747652_2	1314	1754	-1	106569_2	00	GTG	GGA/GAG/AGG	5-10bp	0.438
k127_8747652_3	2011	2325	-1	106569_3	01	Edge	None	None	0.625
k127_8747653_1	3	218	1	106570_1	10	Edge	None	None	0.375
k127_8747653_2	321	1289	1	106570_2	00	ATG	TAAAA	3bp	0.355
k127_8747694_1	3	290	1	106571_1	10	Edge	None	None	0.243
k127_8747694_2	291	416	1	106571_2	00	ATG	AGGAG	5-10bp	0.341
k127_8747694_3	465	602	1	106571_3	00	ATG	None	None	0.341
k127_8747694_4	639	890	1	106571_4	00	ATG	None	None	0.321
k127_8747694_5	887	1006	1	106571_5	01	TTG	None	None	0.175
k127_8747782_1	356	1090	1	106572_1	00	ATG	GGAG/GAGG	5-10bp	0.571
k127_8747782_2	1087	1965	1	106572_2	01	ATG	None	None	0.584
k127_8747789_1	1	144	1	106573_1	10	Edge	None	None	0.347
k127_8747789_2	438	2708	-1	106573_2	00	ATG	None	None	0.554
k127_8747789_3	2871	3275	1	106573_3	01	ATG	None	None	0.570
k127_8747833_1	73	879	1	106574_1	00	ATG	GGA/GAG/AGG	5-10bp	0.646
k127_8747833_2	892	1092	1	106574_2	01	ATG	AGGAG	5-10bp	0.617
k127_8747962_1	1	321	1	106575_1	10	Edge	None	None	0.480
k127_8747962_2	308	991	1	106575_2	00	ATG	None	None	0.418
k127_8747962_3	1010	2431	1	106575_3	00	ATG	None	None	0.470
k127_8747962_4	2518	3915	-1	106575_4	00	ATG	None	None	0.433
k127_8747994_1	2	1435	1	106576_1	11	Edge	None	None	0.349
k127_8748228_1	278	1087	1	106577_1	01	ATG	AATAA	15bp	0.353
k127_8748287_1	119	517	1	106578_1	00	ATG	TAAA	9bp	0.539
k127_8748287_2	433	606	-1	106578_2	00	ATG	AAA	11bp	0.523
k127_8748287_3	659	1969	-1	106578_3	00	ATG	TAAA	11bp	0.510
k127_8748287_4	1982	2578	-1	106578_4	00	ATG	AAAAA	12bp	0.477
k127_8748287_5	2582	3271	-1	106578_5	00	ATG	TAAA	15bp	0.487
k127_8748287_6	3552	3758	-1	106578_6	01	Edge	None	None	0.444
k127_8748393_1	704	1993	1	106579_1	00	ATG	GGAGG	5-10bp	0.391
k127_8748600_1	1	462	1	106580_1	10	Edge	None	None	0.604
k127_8748600_2	443	1159	1	106580_2	01	ATG	GGAG/GAGG	5-10bp	0.623
k127_8748681_1	3	503	-1	106581_1	10	ATG	None	None	0.537
k127_8748681_2	577	1281	-1	106581_2	01	Edge	None	None	0.552
k127_8748747_1	170	1345	1	106582_1	00	ATG	AGGA	5-10bp	0.327
k127_8748772_1	2	388	-1	106583_1	10	TTG	TAA	12bp	0.432
k127_8748772_2	434	1033	1	106583_2	00	ATG	TAAAAA	9bp	0.502
k127_8748772_3	1046	1255	1	106583_3	01	ATG	TAAA	11bp	0.552
k127_8748785_1	2	349	-1	106584_1	10	ATG	AGGAG	5-10bp	0.316
k127_8748785_2	399	860	-1	106584_2	00	ATG	None	None	0.266
k127_8748785_3	882	1226	-1	106584_3	00	ATG	None	None	0.287
k127_8748785_4	1245	1598	-1	106584_4	00	ATG	None	None	0.308
k127_8748785_5	1601	1963	-1	106584_5	01	Edge	None	None	0.408
k127_8748813_1	1	771	1	106585_1	10	Edge	None	None	0.665
k127_8748813_2	826	1065	1	106585_2	01	ATG	None	None	0.600
k127_8748925_1	3	2012	-1	106586_1	10	ATG	GGA/GAG/AGG	5-10bp	0.362
k127_8748925_2	2071	2154	-1	106586_2	01	Edge	None	None	0.393
k127_8748973_1	35	355	-1	106587_1	00	ATG	None	None	0.424
k127_8748973_2	371	901	-1	106587_2	00	ATG	AAA	14bp	0.520
k127_8748973_3	1060	2544	-1	106587_3	00	ATG	AAAA	13bp	0.492
k127_8748973_4	2644	3036	1	106587_4	00	ATG	AAA	15bp	0.461
k127_8748973_5	3137	4513	1	106587_5	00	ATG	None	None	0.503
k127_8749070_1	221	1141	1	106588_1	00	ATG	None	None	0.204
k127_8749177_1	1	279	-1	106589_1	10	ATG	AGGAGG	5-10bp	0.470
k127_8749177_2	292	978	-1	106589_2	00	ATG	GGxGG	5-10bp	0.491
k127_8749214_1	3	1982	1	106590_1	10	Edge	None	None	0.236
k127_8749255_1	3	392	-1	106591_1	10	ATG	None	None	0.567
k127_8749255_2	609	1301	-1	106591_2	01	Edge	None	None	0.515
k127_8749314_1	121	3105	-1	106592_1	00	ATG	None	None	0.242
k127_8749367_1	3	1094	-1	106593_1	11	Edge	None	None	0.387
k127_8749372_1	3	881	1	106594_1	10	Edge	None	None	0.547
k127_8749372_2	874	1407	1	106594_2	01	ATG	GGA/GAG/AGG	5-10bp	0.504
k127_8749464_1	3	1244	-1	106595_1	11	Edge	None	None	0.369
k127_8749481_1	161	952	1	106596_1	00	ATG	AGGAGG	5-10bp	0.547
k127_8749487_1	3	206	1	106597_1	10	Edge	None	None	0.623
k127_8749487_2	255	1880	1	106597_2	00	ATG	None	None	0.576
k127_8749487_3	2041	3204	1	106597_3	01	ATG	None	None	0.570
k127_8749742_1	3	113	-1	106598_1	10	ATG	None	None	0.216
k127_8749742_2	113	547	-1	106598_2	00	ATG	None	None	0.292
k127_8749742_3	549	869	-1	106598_3	00	ATG	None	None	0.271
k127_8749742_4	874	1041	-1	106598_4	01	Edge	None	None	0.292
k127_8749796_1	73	1089	-1	106599_1	00	ATG	AGGAG	5-10bp	0.450
k127_8749830_1	2	724	-1	106600_1	10	ATG	None	None	0.542
k127_8749830_2	746	2059	-1	106600_2	00	ATG	None	None	0.526
k127_8749830_3	2096	2590	-1	106600_3	01	Edge	None	None	0.554
k127_8749897_1	25	1011	1	106601_1	00	ATG	TAA	4bp	0.291
k127_8749897_2	1057	1230	-1	106601_2	01	Edge	None	None	0.138
k127_8750061_1	1	894	-1	106602_1	10	ATG	TAA	4bp	0.494
k127_8750065_1	3	1850	-1	106603_1	10	ATG	None	None	0.240
k127_8750095_1	1	390	1	106604_1	10	Edge	None	None	0.454
k127_8750095_2	437	724	-1	106604_2	00	ATG	TAA	11bp	0.306
k127_8750095_3	843	1196	1	106604_3	01	ATG	AACAA	5bp	0.500
k127_8750114_1	3	410	1	106605_1	10	Edge	None	None	0.493
k127_8750114_2	423	878	1	106605_2	00	ATG	TAAA	11bp	0.463
k127_8750417_1	3	1811	1	106606_1	11	Edge	None	None	0.423
k127_8750609_1	3	350	1	106607_1	10	Edge	None	None	0.483
k127_8750609_2	366	776	1	106607_2	00	ATG	GGAGG	5-10bp	0.509
k127_8750609_3	1039	2463	1	106607_3	00	GTG	AGGAGG	5-10bp	0.489
k127_8750609_4	2460	3431	1	106607_4	00	ATG	GGAGG	5-10bp	0.448
k127_8750609_5	3559	4104	1	106607_5	00	GTG	AGGAG	5-10bp	0.451
k127_8750621_1	3	998	1	106608_1	11	Edge	None	None	0.368
k127_8750739_1	2	535	1	106609_1	10	Edge	None	None	0.391
k127_8750739_2	553	1083	1	106609_2	00	ATG	GGAG/GAGG	5-10bp	0.414
k127_8750739_3	1097	1228	1	106609_3	01	ATG	GGA/GAG/AGG	5-10bp	0.394
k127_8751007_1	34	351	1	106610_1	00	ATG	AAA	15bp	0.487
k127_8751007_2	598	1299	1	106610_2	01	ATG	AAA	13bp	0.494
k127_8751053_1	3	620	1	106611_1	10	Edge	None	None	0.529
k127_8751053_2	909	2177	-1	106611_2	01	Edge	None	None	0.560
k127_8751081_1	3	704	1	106612_1	10	Edge	None	None	0.274
k127_8751081_2	688	1107	1	106612_2	01	ATG	TAAA	13bp	0.488
k127_8751098_1	2	352	-1	106613_1	10	ATG	TAAA	13bp	0.499
k127_8751098_2	367	1131	-1	106613_2	01	Edge	None	None	0.503
k127_8751217_1	1	831	-1	106614_1	10	ATG	None	None	0.581
k127_8751217_2	857	1762	-1	106614_2	00	ATG	None	None	0.565
k127_8751217_3	1774	2364	-1	106614_3	00	ATG	None	None	0.580
k127_8751217_4	2653	2970	1	106614_4	00	ATG	None	None	0.472
k127_8751217_5	3004	3549	1	106614_5	00	ATG	None	None	0.548
k127_8751217_6	3612	4823	1	106614_6	01	ATG	None	None	0.604
k127_8751318_1	528	1421	-1	106615_1	00	ATG	GGAG/GAGG	5-10bp	0.436
k127_8751318_2	1418	1747	-1	106615_2	00	ATG	GGAG/GAGG	5-10bp	0.452
k127_8751318_3	1764	2231	-1	106615_3	00	ATG	GGA/GAG/AGG	11-12bp	0.451
k127_8751318_4	2228	3001	-1	106615_4	00	ATG	GGA/GAG/AGG	5-10bp	0.421
k127_8751318_5	3013	3855	-1	106615_5	00	ATG	GGxGG	11-12bp	0.438
k127_8751371_1	2	1147	-1	106616_1	11	Edge	None	None	0.387
k127_8751417_1	12	2066	1	106617_1	00	ATG	None	None	0.208
k127_8751471_1	12	1064	1	106618_1	00	GTG	TATAA	3bp	0.464
k127_8751471_2	1078	1242	1	106618_2	00	ATG	TAAA	12bp	0.479
k127_8751471_3	1283	1735	-1	106618_3	01	Edge	None	None	0.486
k127_8751494_1	72	335	1	106619_1	00	ATG	GGAG/GAGG	5-10bp	0.352
k127_8751494_2	328	645	1	106619_2	00	ATG	GGA/GAG/AGG	5-10bp	0.336
k127_8751494_3	648	1619	1	106619_3	01	ATG	GGAG/GAGG	5-10bp	0.299
k127_8751565_1	3	263	-1	106620_1	10	ATG	GGAGG	5-10bp	0.475
k127_8751565_2	305	532	-1	106620_2	00	ATG	AGGAG	5-10bp	0.447
k127_8751565_3	532	978	-1	106620_3	00	ATG	GGAGG	5-10bp	0.447
k127_8751565_4	1016	1363	-1	106620_4	01	Edge	None	None	0.483
k127_8751598_1	1	1164	-1	106621_1	11	Edge	None	None	0.265
k127_8751754_1	65	472	-1	106622_1	00	GTG	AGGAG	5-10bp	0.402
k127_8751754_2	628	1113	1	106622_2	00	ATG	GGAG/GAGG	5-10bp	0.372
k127_8751754_3	1142	1456	-1	106622_3	01	Edge	None	None	0.390
k127_8751871_1	3	608	-1	106623_1	10	ATG	None	None	0.573
k127_8751871_2	608	1099	-1	106623_2	01	Edge	None	None	0.559
k127_8751970_1	2	211	-1	106624_1	10	GTG	None	None	0.438
k127_8751970_2	501	1484	1	106624_2	00	ATG	AGxAG	5-10bp	0.403
k127_8751970_3	1571	1741	-1	106624_3	01	Edge	None	None	0.409
k127_8751992_1	1	147	1	106625_1	10	Edge	None	None	0.286
k127_8751992_2	149	571	1	106625_2	00	ATG	AGGAG	5-10bp	0.322
k127_8751992_3	589	903	1	106625_3	00	ATG	GGA/GAG/AGG	5-10bp	0.346
k127_8751992_4	914	1243	-1	106625_4	01	Edge	None	None	0.367
k127_8752024_1	2	1537	-1	106626_1	10	ATG	GGAGG	5-10bp	0.611
k127_8752033_1	1	531	-1	106627_1	10	ATG	AGGAG	5-10bp	0.411
k127_8752033_2	541	1026	-1	106627_2	01	Edge	None	None	0.444
k127_8752046_1	64	933	-1	106628_1	00	ATG	GGAG/GAGG	5-10bp	0.406
k127_8752092_1	679	1077	-1	106629_1	00	TTG	None	None	0.361
k127_8752092_2	2545	2811	-1	106629_2	00	ATG	None	None	0.288
k127_8752092_3	2817	3197	-1	106629_3	01	Edge	None	None	0.318
k127_8752171_1	3	206	1	106630_1	10	Edge	None	None	0.446
k127_8752171_2	250	711	1	106630_2	00	ATG	GGAG/GAGG	5-10bp	0.416
k127_8752171_3	733	990	1	106630_3	00	ATG	GGAGG	5-10bp	0.391
k127_8752171_4	1043	1663	1	106630_4	01	ATG	AGGAG	5-10bp	0.475
k127_8752205_1	2	679	-1	106631_1	10	ATG	None	None	0.625
k127_8752205_2	695	1849	-1	106631_2	00	ATG	None	None	0.611
k127_8752205_3	2133	2447	-1	106631_3	00	ATG	None	None	0.517
k127_8752205_4	2444	2728	-1	106631_4	00	ATG	AGGA	5-10bp	0.568
k127_8752205_5	2804	3295	-1	106631_5	01	Edge	None	None	0.626
k127_8752335_1	1	243	-1	106632_1	10	ATG	AGGAG	5-10bp	0.358
k127_8752335_2	282	1775	-1	106632_2	01	Edge	None	None	0.262
k127_8752542_1	512	1327	1	106633_1	01	ATG	AGGAG	5-10bp	0.387
k127_8752633_1	406	903	-1	106634_1	00	ATG	AAAAA	12bp	0.452
k127_8752633_2	933	1091	-1	106634_2	00	ATG	TAA	12bp	0.415
k127_8752633_3	1346	1483	1	106634_3	00	ATG	TAAA	11bp	0.478
k127_8752633_4	1518	2702	1	106634_4	01	ATG	AACAA	5bp	0.490
k127_8752665_1	16	915	1	106635_1	00	ATG	GGAGG	5-10bp	0.574
k127_8752665_2	912	1205	1	106635_2	01	ATG	None	None	0.497
k127_8752868_1	2	1081	-1	106636_1	11	Edge	None	None	0.333
k127_8752954_1	88	759	1	106637_1	00	ATG	AGxAGG/AGGxGG	5-10bp	0.405
k127_8752954_2	812	1447	1	106637_2	01	ATG	None	None	0.434
k127_8753030_1	3	638	-1	106638_1	10	ATG	GGAG/GAGG	5-10bp	0.299
k127_8753030_2	883	1143	-1	106638_2	01	Edge	None	None	0.307
k127_8753197_1	3	593	-1	106639_1	10	ATG	AGGA/GGAG/GAGG	11-12bp	0.382
k127_8753197_2	709	981	1	106639_2	00	ATG	GGAG/GAGG	5-10bp	0.418
k127_8753197_3	1025	1354	-1	106639_3	00	ATG	AGxAGG/AGGxGG	5-10bp	0.439
k127_8753197_4	1356	1625	-1	106639_4	00	ATG	None	None	0.393
k127_8753197_5	1627	1761	-1	106639_5	01	Edge	None	None	0.459
k127_8753321_1	3	218	1	106640_1	10	Edge	None	None	0.296
k127_8753321_2	218	1285	1	106640_2	00	ATG	AGGAG	5-10bp	0.274
k127_8753321_3	1295	2407	1	106640_3	00	ATG	AGGAG	5-10bp	0.420
k127_8753321_4	2483	3304	1	106640_4	01	ATG	GGA/GAG/AGG	5-10bp	0.409
k127_8753413_1	3	1547	-1	106641_1	10	ATG	GGAGG	5-10bp	0.292
k127_8753413_2	1744	1950	1	106641_2	00	ATG	None	None	0.271
k127_8753608_1	2	667	1	106642_1	10	Edge	None	None	0.477
k127_8753608_2	720	1322	-1	106642_2	00	ATG	GGA/GAG/AGG	5-10bp	0.418
k127_8753678_1	3	863	1	106643_1	10	Edge	None	None	0.260
k127_8753678_2	1271	1810	1	106643_2	00	ATG	GGAG/GAGG	5-10bp	0.248
k127_8753739_1	1	612	-1	106644_1	10	ATG	None	None	0.552
k127_8753739_2	723	1916	-1	106644_2	01	Edge	None	None	0.518
k127_8753892_1	1	1101	-1	106645_1	10	ATG	GGA/GAG/AGG	5-10bp	0.302
k127_8753894_1	1	1206	1	106646_1	11	Edge	None	None	0.599
k127_8753941_1	1	207	1	106647_1	10	Edge	None	None	0.488
k127_8753941_2	447	1250	-1	106647_2	00	ATG	TAA	7bp	0.486
k127_8753941_3	1285	1695	-1	106647_3	00	ATG	TAA	11bp	0.448
k127_8753941_4	1707	2372	-1	106647_4	00	ATG	AAAA	8bp	0.429
k127_8753941_5	2359	2847	-1	106647_5	01	Edge	None	None	0.472
k127_8754097_1	52	1317	-1	106648_1	01	Edge	None	None	0.510
k127_8754180_1	3	563	-1	106649_1	10	ATG	AGGAGG	3-4bp	0.529
k127_8754180_2	563	1789	-1	106649_2	00	ATG	AGGA/GGAG/GAGG	11-12bp	0.510
k127_8754180_3	1827	2066	1	106649_3	00	TTG	None	None	0.533
k127_8754225_1	2	502	-1	106650_1	10	ATG	None	None	0.509
k127_8754225_2	588	2504	-1	106650_2	00	TTG	GGxGG	5-10bp	0.521
k127_8754225_3	2796	3272	-1	106650_3	00	ATG	None	None	0.532
k127_8754225_4	3341	3484	-1	106650_4	01	Edge	None	None	0.458
k127_8754300_1	1	102	-1	106651_1	10	ATG	GGAG/GAGG	5-10bp	0.333
k127_8754300_2	285	2684	1	106651_2	00	ATG	AGGAG	5-10bp	0.374
k127_8754300_3	2804	3424	1	106651_3	01	ATG	AGGAG	5-10bp	0.357
k127_8754306_1	3	497	1	106652_1	10	Edge	None	None	0.440
k127_8754306_2	549	947	1	106652_2	00	ATG	GGAGG	5-10bp	0.373
k127_8754306_3	944	1276	-1	106652_3	01	Edge	None	None	0.411
k127_8754359_1	1	1083	-1	106653_1	11	Edge	None	None	0.380
k127_8754479_1	3	362	1	106654_1	10	Edge	None	None	0.553
k127_8754479_2	423	1934	1	106654_2	00	ATG	AGGAGG	5-10bp	0.586
k127_8754479_3	1965	2213	1	106654_3	01	ATG	GGAG/GAGG	5-10bp	0.566
k127_8754497_1	3	2429	1	106655_1	11	Edge	None	None	0.488
k127_8754556_1	1	1323	-1	106656_1	10	ATG	AGGAG	5-10bp	0.580
k127_8754556_2	1370	2413	-1	106656_2	00	ATG	None	None	0.582
k127_8754556_3	2410	3351	-1	106656_3	00	ATG	AGGAG	5-10bp	0.568
k127_8754556_4	3515	4021	-1	106656_4	00	ATG	AGGAG	5-10bp	0.586
k127_8754556_5	4038	4979	-1	106656_5	00	ATG	AGGAG	5-10bp	0.591
k127_8754556_6	5023	5649	-1	106656_6	00	ATG	AGGAG	5-10bp	0.616
k127_8754556_7	5662	6066	-1	106656_7	00	ATG	AGGAG	5-10bp	0.617
k127_8754556_8	6081	6431	-1	106656_8	01	Edge	None	None	0.575
k127_8754580_1	3	248	1	106657_1	10	Edge	None	None	0.508
k127_8754580_2	245	916	1	106657_2	00	ATG	GGAGG	5-10bp	0.499
k127_8754580_3	929	1390	1	106657_3	00	ATG	AGGA	5-10bp	0.487
k127_8754588_1	3	377	-1	106658_1	10	ATG	GGAG/GAGG	5-10bp	0.469
k127_8754588_2	896	1105	1	106658_2	00	ATG	GGAG/GAGG	5-10bp	0.443
k127_8754588_3	1109	1501	1	106658_3	00	ATG	GGA/GAG/AGG	5-10bp	0.522
k127_8754588_4	1498	1947	1	106658_4	00	ATG	AGGAG	5-10bp	0.471
k127_8754588_5	1962	3821	1	106658_5	00	ATG	GGAG/GAGG	5-10bp	0.491
k127_8754588_6	3796	4452	1	106658_6	00	TTG	AGGAGG	5-10bp	0.476
k127_8754601_1	3	212	1	106659_1	10	Edge	None	None	0.667
k127_8754601_2	241	438	1	106659_2	00	ATG	GGA/GAG/AGG	5-10bp	0.667
k127_8754601_3	435	851	1	106659_3	00	ATG	None	None	0.643
k127_8754601_4	922	1533	1	106659_4	01	GTG	GGAG/GAGG	5-10bp	0.614
k127_8754639_1	2	430	1	106660_1	10	Edge	None	None	0.452
k127_8754639_2	433	1470	1	106660_2	01	ATG	None	None	0.455
k127_8754753_1	2	571	1	106661_1	10	Edge	None	None	0.456
k127_8754753_2	568	1320	1	106661_2	01	ATG	TAAA	11bp	0.478
k127_8754837_1	1	873	1	106662_1	10	Edge	None	None	0.412
k127_8754837_2	892	1059	1	106662_2	01	ATG	None	None	0.458
k127_8754904_1	1	447	1	106663_1	10	Edge	None	None	0.595
k127_8754904_2	461	1192	1	106663_2	01	ATG	GGT	7bp	0.620
k127_8754906_1	1	522	-1	106664_1	10	ATG	AGGA	5-10bp	0.536
k127_8754906_2	519	1625	-1	106664_2	00	ATG	None	None	0.544
k127_8754906_3	1828	4107	1	106664_3	01	ATG	None	None	0.588
k127_8754991_1	3	350	-1	106665_1	10	ATG	AGGAGG	11-12bp	0.609
k127_8754991_2	355	1092	-1	106665_2	00	ATG	AGGAGG	5-10bp	0.592
k127_8754991_3	1094	1783	-1	106665_3	01	Edge	None	None	0.626
k127_8755011_1	3	311	-1	106666_1	10	ATG	GGA/GAG/AGG	5-10bp	0.343
k127_8755011_2	357	1490	-1	106666_2	00	ATG	GGA/GAG/AGG	5-10bp	0.330
k127_8755011_3	1506	2195	-1	106666_3	01	Edge	None	None	0.359
k127_8755064_1	3	1202	1	106667_1	11	Edge	None	None	0.323
k127_8755113_1	2	334	-1	106668_1	10	ATG	AGGAG	5-10bp	0.610
k127_8755113_2	447	923	-1	106668_2	00	GTG	AGxAGG/AGGxGG	5-10bp	0.606
k127_8755113_3	966	1178	-1	106668_3	00	ATG	AGGAG	5-10bp	0.610
k127_8755113_4	1244	1459	-1	106668_4	01	Edge	None	None	0.704
k127_8755151_1	3	509	1	106669_1	10	Edge	None	None	0.521
k127_8755151_2	509	835	1	106669_2	00	ATG	None	None	0.532
k127_8755151_3	832	1080	1	106669_3	01	ATG	None	None	0.594
k127_8755152_1	1	1977	-1	106670_1	11	Edge	None	None	0.573
k127_8755212_1	1	150	-1	106671_1	10	ATG	None	None	0.493
k127_8755212_2	216	1298	-1	106671_2	01	Edge	None	None	0.536
k127_8755230_1	1	543	1	106672_1	10	Edge	None	None	0.271
k127_8755230_2	536	1300	1	106672_2	00	ATG	AGGA/GGAG/GAGG	11-12bp	0.191
k127_8755230_3	1389	1646	1	106672_3	01	ATG	GGA/GAG/AGG	11-12bp	0.233
k127_8755257_1	3	356	-1	106673_1	10	ATG	3Base/5BMM	13-15bp	0.619
k127_8755257_2	353	1375	-1	106673_2	01	Edge	None	None	0.585
k127_8755339_1	26	334	-1	106674_1	00	ATG	None	None	0.262
k127_8755339_2	334	531	-1	106674_2	00	ATG	GGAG/GAGG	5-10bp	0.303
k127_8755339_3	531	725	-1	106674_3	00	ATG	GGAG/GAGG	5-10bp	0.231
k127_8755339_4	738	833	-1	106674_4	00	ATG	GGAG/GAGG	5-10bp	0.396
k127_8755339_5	900	1196	-1	106674_5	01	Edge	None	None	0.276
k127_8755358_1	1177	1248	1	106675_1	01	ATG	GGAGG	5-10bp	0.444
k127_8755399_1	2	1186	1	106676_1	11	Edge	None	None	0.343
k127_8755436_1	2	787	-1	106677_1	10	ATG	AGGT	6bp	0.509
k127_8755436_2	787	1161	-1	106677_2	01	Edge	None	None	0.501
k127_8755466_1	1	378	1	106678_1	10	Edge	None	None	0.299
k127_8755466_2	543	884	1	106678_2	00	ATG	None	None	0.269
k127_8755466_3	993	1337	1	106678_3	00	GTG	GGA/GAG/AGG	5-10bp	0.235
k127_8755466_4	1358	1453	1	106678_4	01	ATG	GGAG/GAGG	5-10bp	0.333
k127_8755556_1	3	1124	1	106679_1	10	Edge	None	None	0.433
k127_8755556_2	1228	1779	-1	106679_2	00	ATG	AAAA	9bp	0.429
k127_8755556_3	1776	2345	-1	106679_3	00	ATG	AACAA	8bp	0.402
k127_8755556_4	2379	2570	-1	106679_4	01	Edge	None	None	0.411
k127_8755578_1	1	444	-1	106680_1	10	ATG	GGAG/GAGG	5-10bp	0.259
k127_8755578_2	643	1773	-1	106680_2	00	ATG	GGxGG	5-10bp	0.241
k127_8755578_3	1873	2703	-1	106680_3	01	Edge	None	None	0.250
k127_8755616_1	3	1937	-1	106681_1	11	Edge	None	None	0.568
k127_8755751_1	3	293	-1	106682_1	10	ATG	TAAA	13bp	0.471
k127_8755751_2	627	1244	1	106682_2	01	ATG	None	None	0.521
k127_8755765_1	343	1752	-1	106683_1	00	ATG	None	None	0.198
k127_8755778_1	3	785	1	106684_1	10	Edge	None	None	0.433
k127_8755778_2	899	1456	1	106684_2	01	ATG	GGAG/GAGG	5-10bp	0.421
k127_8755796_1	3	245	-1	106685_1	10	ATG	None	None	0.362
k127_8755796_2	259	1674	-1	106685_2	01	Edge	None	None	0.531
k127_8755862_1	2	901	1	106686_1	10	Edge	None	None	0.314
k127_8755862_2	904	3117	1	106686_2	00	ATG	None	None	0.306
k127_8755862_3	3123	3245	1	106686_3	01	ATG	None	None	0.268
k127_8755916_1	1	810	-1	106687_1	10	ATG	AATAA	7bp	0.360
k127_8755916_2	1054	1302	1	106687_2	01	ATG	TAAA	11bp	0.450
k127_8756029_1	1	267	-1	106688_1	10	ATG	GGAG/GAGG	5-10bp	0.251
k127_8756029_2	280	2034	-1	106688_2	01	Edge	None	None	0.307
k127_8756043_1	1	1014	1	106689_1	10	Edge	None	None	0.257
k127_8756043_2	1074	2318	1	106689_2	01	ATG	AGxAGG/AGGxGG	5-10bp	0.243
k127_8756326_1	2	280	-1	106690_1	10	ATG	TAAA	11bp	0.509
k127_8756326_2	297	1103	-1	106690_2	01	Edge	None	None	0.491
k127_8756490_1	2	1303	1	106691_1	10	Edge	None	None	0.573
k127_8756490_2	1442	1609	1	106691_2	01	ATG	None	None	0.548
k127_8756725_1	3	122	-1	106692_1	10	ATG	TAAAAA	8bp	0.442
k127_8756725_2	386	1876	-1	106692_2	00	ATG	AAA	11bp	0.520
k127_8756731_1	198	1826	1	106693_1	00	GTG	GGAG/GAGG	5-10bp	0.323
k127_8756731_2	1841	2482	1	106693_2	00	ATG	GGA/GAG/AGG	5-10bp	0.293
k127_8756813_1	3	635	1	106694_1	10	Edge	None	None	0.363
k127_8756813_2	657	1610	1	106694_2	01	ATG	None	None	0.409
k127_8756938_1	2	670	1	106695_1	10	Edge	None	None	0.351
k127_8756938_2	828	1688	-1	106695_2	01	Edge	None	None	0.334
k127_8756959_1	3	206	-1	106696_1	10	GTG	None	None	0.505
k127_8756959_2	584	1141	-1	106696_2	01	Edge	None	None	0.484
k127_8756962_1	3	1124	-1	106697_1	11	Edge	None	None	0.246
k127_8757055_1	199	1563	-1	106698_1	01	Edge	None	None	0.210
k127_8757289_1	3	578	-1	106699_1	10	ATG	AGGA	5-10bp	0.368
k127_8757289_2	644	853	-1	106699_2	00	ATG	GGAG/GAGG	5-10bp	0.424
k127_8757289_3	1100	1276	1	106699_3	01	ATG	AGGAG	5-10bp	0.429
k127_8757545_1	2	1093	1	106700_1	11	Edge	None	None	0.507
k127_8757564_1	3	182	1	106701_1	10	Edge	None	None	0.394
k127_8757564_2	321	575	1	106701_2	00	ATG	AGGA	5-10bp	0.357
k127_8757564_3	576	713	1	106701_3	00	ATG	AGGAG/GGAGG	11-12bp	0.370
k127_8757564_4	738	926	1	106701_4	00	TTG	GGA/GAG/AGG	5-10bp	0.402
k127_8757584_1	3	173	1	106702_1	10	Edge	None	None	0.298
k127_8757584_2	712	1038	1	106702_2	01	ATG	GGAG/GAGG	5-10bp	0.358
k127_8757614_1	3	86	-1	106703_1	10	ATG	None	None	0.167
k127_8757614_2	136	2334	1	106703_2	00	ATG	None	None	0.190
k127_8757698_1	3	1073	1	106704_1	11	Edge	None	None	0.184
k127_8757831_1	3	1223	-1	106705_1	10	ATG	AGGAG	5-10bp	0.355
k127_8757831_2	1352	3289	-1	106705_2	01	Edge	None	None	0.340
k127_8757906_1	1	678	1	106706_1	10	Edge	None	None	0.391
k127_8757906_2	680	847	1	106706_2	00	ATG	AGxAG	5-10bp	0.321
k127_8757906_3	1346	1666	1	106706_3	00	GTG	GGAG/GAGG	5-10bp	0.343
k127_8757906_4	1668	1832	1	106706_4	00	ATG	AGxAG	5-10bp	0.339
k127_8757906_5	2229	2423	1	106706_5	00	ATG	GGA/GAG/AGG	5-10bp	0.338
k127_8757951_1	3	713	-1	106707_1	10	TTG	GGAG/GAGG	5-10bp	0.572
k127_8757951_2	798	1376	-1	106707_2	01	Edge	None	None	0.587
k127_8758385_1	85	1134	-1	106708_1	01	Edge	None	None	0.146
k127_8758411_1	3	443	-1	106709_1	10	ATG	None	None	0.558
k127_8758411_2	502	1047	-1	106709_2	01	Edge	None	None	0.526
k127_8758426_1	1	1734	-1	106710_1	10	GTG	TAAA	14bp	0.502
k127_8758426_2	1920	2483	-1	106710_2	01	Edge	None	None	0.484
k127_8758476_1	2	265	1	106711_1	10	Edge	None	None	0.428
k127_8758476_2	283	1962	1	106711_2	00	ATG	AATAA	3bp	0.397
k127_8758517_1	3	128	1	106712_1	10	Edge	None	None	0.278
k127_8758517_2	284	766	1	106712_2	00	ATG	GGA/GAG/AGG	5-10bp	0.308
k127_8758517_3	786	1007	1	106712_3	01	ATG	AGGAG	5-10bp	0.297
k127_8758542_1	2	1237	1	106713_1	11	Edge	None	None	0.319
k127_8758571_1	60	368	-1	106714_1	00	ATG	TAA	3bp	0.489
k127_8758571_2	372	893	-1	106714_2	00	ATG	TAAAA	14bp	0.513
k127_8758571_3	900	1172	-1	106714_3	01	Edge	None	None	0.487
k127_8758913_1	3	125	1	106715_1	10	Edge	None	None	0.415
k127_8758913_2	118	711	1	106715_2	00	ATG	GGAGG	5-10bp	0.424
k127_8758913_3	708	1772	1	106715_3	00	ATG	GGAGG	5-10bp	0.423
k127_8758920_1	3	287	-1	106716_1	10	ATG	GGAG/GAGG	5-10bp	0.186
k127_8758920_2	305	859	-1	106716_2	00	ATG	AGGAG	5-10bp	0.301
k127_8758920_3	1081	1527	-1	106716_3	01	Edge	None	None	0.228
k127_8759049_1	3	1883	1	106717_1	11	Edge	None	None	0.639
k127_8759204_1	3	698	1	106718_1	10	Edge	None	None	0.425
k127_8759204_2	737	1234	1	106718_2	00	ATG	None	None	0.424
k127_8759204_3	1289	1663	1	106718_3	01	ATG	None	None	0.421
k127_8759261_1	88	618	1	106719_1	00	ATG	AGGAG	5-10bp	0.298
k127_8759261_2	688	1002	1	106719_2	00	ATG	GGAGG	5-10bp	0.317
k127_8759261_3	1030	1416	1	106719_3	01	ATG	GGAG/GAGG	5-10bp	0.302
k127_8759303_1	1	960	1	106720_1	10	Edge	None	None	0.381
k127_8759303_2	953	1552	1	106720_2	01	ATG	GGAG/GAGG	5-10bp	0.387
k127_8759511_1	3	254	-1	106721_1	10	ATG	GGAG/GAGG	5-10bp	0.258
k127_8759511_2	616	939	-1	106721_2	00	ATG	GGAG/GAGG	5-10bp	0.216
k127_8759511_3	1320	1592	1	106721_3	00	ATG	GGAGG	5-10bp	0.326
k127_8759511_4	1664	2740	1	106721_4	00	ATG	GGAG/GAGG	5-10bp	0.175
k127_8759511_5	2777	3403	1	106721_5	00	ATG	GGA/GAG/AGG	5-10bp	0.182
k127_8759511_6	3396	3992	1	106721_6	00	ATG	None	None	0.191
k127_8759511_7	4004	4093	-1	106721_7	01	Edge	None	None	0.178
k127_8759580_1	1	1854	1	106722_1	11	Edge	None	None	0.193
k127_8759592_1	1	1962	-1	106723_1	10	ATG	None	None	0.537
k127_8759592_2	1984	3126	-1	106723_2	01	Edge	None	None	0.537
k127_8759704_1	1	135	1	106724_1	10	Edge	None	None	0.370
k127_8759704_2	270	1106	-1	106724_2	01	Edge	None	None	0.432
k127_8759776_1	3	1115	1	106725_1	11	Edge	None	None	0.554
k127_8759863_1	1	72	1	106726_1	10	Edge	None	None	0.431
k127_8759863_2	123	980	1	106726_2	00	ATG	TAAA	12bp	0.486
k127_8759863_3	1067	1855	-1	106726_3	01	Edge	None	None	0.484
k127_8759895_1	1	2652	-1	106727_1	10	ATG	None	None	0.302
k127_8759895_2	2863	3414	1	106727_2	01	ATG	GGAG/GAGG	5-10bp	0.332
k127_8760080_1	121	876	1	106728_1	00	ATG	None	None	0.329
k127_8760093_1	2	2068	1	106729_1	10	Edge	None	None	0.195
k127_8760137_1	3	848	1	106730_1	10	Edge	None	None	0.294
k127_8760137_2	848	1618	1	106730_2	00	ATG	None	None	0.278
k127_8760137_3	1680	1817	1	106730_3	01	ATG	None	None	0.254
k127_8760192_1	1	1251	-1	106731_1	10	ATG	GGAG/GAGG	5-10bp	0.273
k127_8760192_2	1413	2819	1	106731_2	00	ATG	AGGAG	5-10bp	0.316
k127_8760192_3	3100	4218	1	106731_3	00	ATG	AGGAG	5-10bp	0.345
k127_8760192_4	4629	9731	1	106731_4	01	ATG	GGA/GAG/AGG	5-10bp	0.327
k127_8760393_1	3	161	-1	106732_1	10	ATG	TAAA	11bp	0.491
k127_8760393_2	182	703	-1	106732_2	00	ATG	AAAAA	7bp	0.454
k127_8760393_3	940	1386	1	106732_3	01	ATG	AAAAA	5bp	0.544
k127_8760413_1	2	2086	1	106733_1	11	Edge	None	None	0.376
k127_8760475_1	1	390	-1	106734_1	10	ATG	AGGA	5-10bp	0.441
k127_8760475_2	644	1126	-1	106734_2	00	ATG	AGxAGG/AGGxGG	5-10bp	0.455
k127_8760475_3	1245	1475	1	106734_3	00	ATG	GGA/GAG/AGG	5-10bp	0.437
k127_8760475_4	1732	2040	1	106734_4	00	ATG	GGAGG	5-10bp	0.472
k127_8760475_5	2254	2508	1	106734_5	00	ATG	GGxGG	5-10bp	0.400
k127_8760475_6	2526	2816	1	106734_6	01	ATG	None	None	0.405
k127_8760568_1	1	501	1	106735_1	10	Edge	None	None	0.613
k127_8760568_2	479	1027	-1	106735_2	00	ATG	None	None	0.570
k127_8760568_3	1334	3889	1	106735_3	00	ATG	GGAG/GAGG	5-10bp	0.585
k127_8760568_4	3965	4687	-1	106735_4	01	Edge	None	None	0.600
k127_8760667_1	1	225	-1	106736_1	10	ATG	None	None	0.556
k127_8760667_2	230	1324	-1	106736_2	01	Edge	None	None	0.549
k127_8760930_1	2	1450	-1	106737_1	10	ATG	None	None	0.611
k127_8760930_2	1437	2303	-1	106737_2	01	Edge	None	None	0.603
k127_8761067_1	3	245	-1	106738_1	10	ATG	TAA	12bp	0.428
k127_8761067_2	273	1262	-1	106738_2	00	ATG	TAA	3bp	0.380
k127_8761067_3	1363	2577	-1	106738_3	00	ATG	None	None	0.368
k127_8761219_1	116	976	1	106739_1	00	ATG	None	None	0.186
k127_8761548_1	3	458	1	106740_1	10	Edge	None	None	0.436
k127_8761548_2	561	782	1	106740_2	00	ATG	TAA	11bp	0.450
k127_8761548_3	779	937	1	106740_3	00	ATG	TAAA	12bp	0.428
k127_8761548_4	937	1131	1	106740_4	00	ATG	AACAA	10bp	0.487
k127_8761548_5	1143	1604	1	106740_5	00	ATG	TAA	11bp	0.374
k127_8761548_6	1601	2104	1	106740_6	00	ATG	AAAAA	10bp	0.458
k127_8761548_7	2101	2313	1	106740_7	01	ATG	TAAA	11bp	0.507
k127_8761560_1	1	579	-1	106741_1	10	ATG	GGAG/GAGG	5-10bp	0.294
k127_8761560_2	779	1507	1	106741_2	00	ATG	GGAG/GAGG	5-10bp	0.262
k127_8761598_1	3	179	-1	106742_1	10	ATG	GGA/GAG/AGG	5-10bp	0.469
k127_8761598_2	432	1244	1	106742_2	01	ATG	GGAGG	5-10bp	0.523
k127_8761682_1	1	210	1	106743_1	10	Edge	None	None	0.543
k127_8761682_2	198	1541	1	106743_2	01	ATG	AGGAGG	5-10bp	0.545
k127_8761817_1	1	180	-1	106744_1	10	ATG	GGAG/GAGG	5-10bp	0.594
k127_8761817_2	237	1238	-1	106744_2	00	ATG	GGAGG	5-10bp	0.647
k127_8761961_1	1	603	1	106745_1	10	Edge	None	None	0.609
k127_8761961_2	772	1101	1	106745_2	01	ATG	None	None	0.521
k127_8762102_1	1	267	-1	106746_1	10	ATG	GGAG/GAGG	5-10bp	0.322
k127_8762102_2	344	922	-1	106746_2	00	ATG	GGA/GAG/AGG	5-10bp	0.192
k127_8762112_1	121	912	-1	106747_1	00	ATG	GGAG/GAGG	5-10bp	0.400
k127_8762112_2	1005	2231	-1	106747_2	00	ATG	GGAGG	5-10bp	0.407
k127_8762112_3	2589	3125	1	106747_3	01	ATG	None	None	0.430
k127_8762229_1	3	698	-1	106748_1	10	ATG	None	None	0.550
k127_8762229_2	739	1233	-1	106748_2	01	Edge	None	None	0.560
k127_8762251_1	2	106	-1	106749_1	10	ATG	3Base/5BMM	13-15bp	0.324
k127_8762251_2	353	622	-1	106749_2	00	ATG	GGA/GAG/AGG	11-12bp	0.293
k127_8762251_3	959	1312	-1	106749_3	00	ATG	3Base/5BMM	13-15bp	0.311
k127_8762251_4	1592	1756	-1	106749_4	00	ATG	GGA/GAG/AGG	5-10bp	0.364
k127_8762251_5	1811	1912	-1	106749_5	01	Edge	None	None	0.235
k127_8762265_1	240	371	1	106750_1	00	ATG	GGAG/GAGG	5-10bp	0.326
k127_8762265_2	507	695	1	106750_2	00	ATG	None	None	0.265
k127_8762466_1	2	874	1	106751_1	10	Edge	None	None	0.517
k127_8762466_2	1095	1571	1	106751_2	00	ATG	TAAA	11bp	0.440
k127_8762466_3	1785	3140	1	106751_3	00	ATG	TAAA	8bp	0.456
k127_8762466_4	3187	3972	1	106751_4	00	ATG	TAAA	12bp	0.424
k127_8762466_5	3986	5221	1	106751_5	00	ATG	TAA	13bp	0.452
k127_8762466_6	5301	5660	1	106751_6	01	ATG	TAAAAA	11bp	0.406
k127_8762715_1	990	1085	-1	106752_1	01	Edge	None	None	0.094
k127_8762816_1	1	1581	-1	106753_1	11	Edge	None	None	0.522
k127_8762968_1	3	1316	1	106754_1	11	Edge	None	None	0.339
k127_8762975_1	3	98	1	106755_1	10	Edge	None	None	0.229
k127_8762975_2	70	666	1	106755_2	00	ATG	None	None	0.340
k127_8762975_3	749	1459	1	106755_3	00	ATG	None	None	0.367
k127_8762994_1	1	1680	1	106756_1	10	Edge	None	None	0.465
k127_8762994_2	1680	2060	1	106756_2	01	ATG	None	None	0.462
k127_8763078_1	1	2031	1	106757_1	11	Edge	None	None	0.280
k127_8763098_1	2	304	1	106758_1	10	Edge	None	None	0.416
k127_8763098_2	345	1016	1	106758_2	01	ATG	AAAAA	11bp	0.354
k127_8763099_1	3	272	1	106759_1	10	Edge	None	None	0.304
k127_8763099_2	771	1067	1	106759_2	01	GTG	GGAG/GAGG	5-10bp	0.333
k127_8763135_1	1	189	-1	106760_1	10	TTG	None	None	0.228
k127_8763135_2	199	297	-1	106760_2	00	ATG	GGAG/GAGG	5-10bp	0.253
k127_8763135_3	401	946	-1	106760_3	00	ATG	AGGAG	5-10bp	0.223
k127_8763135_4	977	2023	-1	106760_4	00	ATG	AGGAG	5-10bp	0.233
k127_8763135_5	2113	3150	-1	106760_5	01	Edge	None	None	0.222
k127_8763174_1	3	4094	1	106761_1	10	Edge	None	None	0.319
k127_8763223_1	62	427	-1	106762_1	00	ATG	None	None	0.287
k127_8763223_2	513	896	-1	106762_2	00	ATG	None	None	0.315
k127_8763223_3	921	1472	-1	106762_3	00	ATG	None	None	0.319
k127_8763223_4	1546	1956	-1	106762_4	00	ATG	None	None	0.304
k127_8763223_5	2008	2403	-1	106762_5	00	ATG	None	None	0.313
k127_8763223_6	2424	2606	-1	106762_6	00	ATG	None	None	0.301
k127_8763223_7	2744	3121	-1	106762_7	00	ATG	None	None	0.299
k127_8763223_8	3125	3553	-1	106762_8	00	ATG	AGGA/GGAG/GAGG	11-12bp	0.324
k127_8763223_9	3587	3727	-1	106762_9	00	ATG	GGA/GAG/AGG	5-10bp	0.333
k127_8763223_10	3724	3867	-1	106762_10	00	ATG	AGGAG	5-10bp	0.257
k127_8763223_11	3870	5801	-1	106762_11	00	ATG	None	None	0.334
k127_8763223_12	5806	6147	-1	106762_12	00	ATG	GGA/GAG/AGG	5-10bp	0.254
k127_8763223_13	6147	6500	-1	106762_13	00	ATG	None	None	0.328
k127_8763223_14	6503	6892	-1	106762_14	00	ATG	None	None	0.308
k127_8763223_15	6897	7316	-1	106762_15	00	ATG	None	None	0.329
k127_8763223_16	7528	7599	-1	106762_16	01	Edge	None	None	0.236
k127_8763229_1	243	1253	1	106763_1	01	ATG	TAA	12bp	0.333
k127_8763316_1	1	549	-1	106764_1	10	ATG	AGGAGG	5-10bp	0.379
k127_8763316_2	703	1155	1	106764_2	00	ATG	None	None	0.446
k127_8763316_3	1128	1376	-1	106764_3	01	Edge	None	None	0.273
k127_8763321_1	665	1183	-1	106765_1	00	ATG	GGTG	5bp	0.499
k127_8763321_2	1184	1393	-1	106765_2	01	Edge	None	None	0.505
k127_8763375_1	2	307	-1	106766_1	10	ATG	None	None	0.601
k127_8763375_2	304	1218	-1	106766_2	00	ATG	None	None	0.630
k127_8763375_3	1203	1286	-1	106766_3	01	Edge	None	None	0.560
k127_8763540_1	2	73	-1	106767_1	10	ATG	None	None	0.514
k127_8763540_2	137	883	-1	106767_2	00	ATG	None	None	0.531
k127_8763540_3	896	1627	-1	106767_3	00	ATG	AGxAG	5-10bp	0.564
k127_8763540_4	1721	2680	-1	106767_4	00	ATG	AGGAG	3-4bp	0.550
k127_8763540_5	2767	4611	-1	106767_5	00	ATG	None	None	0.539
k127_8763540_6	4840	6336	-1	106767_6	00	ATG	None	None	0.520
k127_8763540_7	6311	7108	-1	106767_7	00	ATG	None	None	0.500
k127_8763540_8	7320	8171	1	106767_8	00	ATG	None	None	0.549
k127_8763540_9	8236	8580	1	106767_9	00	ATG	None	None	0.470
k127_8763540_10	8628	9602	-1	106767_10	00	ATG	None	None	0.495
k127_8763540_11	9646	10185	-1	106767_11	00	ATG	None	None	0.533
k127_8763540_12	10196	11392	-1	106767_12	00	ATG	None	None	0.561
k127_8763540_13	11579	12709	-1	106767_13	01	Edge	None	None	0.572
k127_8763545_1	2	514	-1	106768_1	10	ATG	None	None	0.244
k127_8763545_2	724	1326	1	106768_2	01	ATG	TAA	14bp	0.242
k127_8763641_1	2	448	1	106769_1	10	Edge	None	None	0.369
k127_8763641_2	677	1075	1	106769_2	01	ATG	GGAGG	5-10bp	0.378
k127_8763718_1	119	1396	1	106770_1	00	ATG	None	None	0.240
k127_8763790_1	1	252	1	106771_1	10	Edge	None	None	0.337
k127_8763790_2	361	1011	-1	106771_2	00	ATG	GGA/GAG/AGG	5-10bp	0.395
k127_8763790_3	1202	1660	1	106771_3	01	ATG	GGxGG	5-10bp	0.438
k127_8763841_1	1	645	1	106772_1	10	Edge	None	None	0.298
k127_8763841_2	910	1296	1	106772_2	01	ATG	None	None	0.266
k127_8764044_1	65	754	1	106773_1	00	ATG	None	None	0.509
k127_8764044_2	824	1198	1	106773_2	01	ATG	None	None	0.432
k127_8764265_1	1	78	1	106774_1	10	Edge	None	None	0.321
k127_8764265_2	214	1332	1	106774_2	00	ATG	None	None	0.371
k127_8764265_3	1337	1960	1	106774_3	01	ATG	AATAA	4bp	0.415
k127_8764390_1	1	1020	1	106775_1	10	Edge	None	None	0.366
k127_8764390_2	1039	1746	1	106775_2	01	ATG	AGGAG	5-10bp	0.352
k127_8764613_1	254	1153	1	106776_1	01	ATG	TAA	13bp	0.503
k127_8764647_1	2	1204	1	106777_1	10	Edge	None	None	0.365
k127_8764762_1	1	2748	-1	106778_1	10	ATG	TAA	10bp	0.443
k127_8764872_1	1	732	1	106779_1	10	Edge	None	None	0.406
k127_8764872_2	789	1925	1	106779_2	00	ATG	None	None	0.322
k127_8764872_3	1952	2389	1	106779_3	00	ATG	None	None	0.301
k127_8764872_4	2459	3196	1	106779_4	00	TTG	None	None	0.320
k127_8764872_5	3189	3329	1	106779_5	00	ATG	GGAG/GAGG	5-10bp	0.348
k127_8764872_6	3310	3450	1	106779_6	00	ATG	GGA/GAG/AGG	5-10bp	0.277
k127_8765153_1	1599	1835	1	106780_1	01	ATG	AGGA	5-10bp	0.506
k127_8765209_1	1	1524	1	106781_1	11	Edge	None	None	0.538
k127_8765269_1	520	1167	1	106782_1	00	ATG	None	None	0.588
k127_8765269_2	1199	2161	1	106782_2	00	GTG	None	None	0.649
k127_8765269_3	2161	2511	1	106782_3	00	ATG	None	None	0.593
k127_8765269_4	2535	3320	1	106782_4	01	ATG	None	None	0.616
k127_8765382_1	2	715	1	106783_1	10	Edge	None	None	0.590
k127_8765382_2	722	1648	1	106783_2	01	ATG	GGAG/GAGG	5-10bp	0.600
k127_8765627_1	183	647	-1	106784_1	00	ATG	GGAG/GAGG	5-10bp	0.314
k127_8765627_2	675	1373	1	106784_2	01	ATG	GGAG/GAGG	5-10bp	0.310
k127_8765643_1	64	1035	-1	106785_1	01	Edge	None	None	0.177
k127_8765666_1	1	600	1	106786_1	10	Edge	None	None	0.640
k127_8765666_2	594	1388	1	106786_2	01	ATG	None	None	0.629
k127_8765701_1	1	522	-1	106787_1	10	ATG	GGA/GAG/AGG	5-10bp	0.262
k127_8765701_2	543	1028	-1	106787_2	01	Edge	None	None	0.315
k127_8765737_1	1	1317	1	106788_1	10	Edge	None	None	0.560
k127_8765737_2	1490	2446	1	106788_2	01	ATG	GGA/GAG/AGG	3-4bp	0.529
k127_8766034_1	1	834	-1	106789_1	10	ATG	GGAG/GAGG	5-10bp	0.487
k127_8766034_2	834	1529	-1	106789_2	00	ATG	None	None	0.504
k127_8766034_3	1693	2451	1	106789_3	00	ATG	GGA/GAG/AGG	5-10bp	0.513
k127_8766034_4	2454	2588	1	106789_4	01	ATG	GGxGG	5-10bp	0.430
k127_8766091_1	407	1498	1	106790_1	00	ATG	None	None	0.545
k127_8766378_1	1	1329	1	106791_1	11	Edge	None	None	0.570
k127_8766594_1	2	1252	1	106792_1	11	Edge	None	None	0.571
k127_8766754_1	1	807	1	106793_1	10	Edge	None	None	0.404
k127_8766754_2	813	1166	1	106793_2	01	ATG	TAA	5bp	0.353
k127_8766788_1	2	754	1	106794_1	10	Edge	None	None	0.547
k127_8766821_1	119	625	-1	106795_1	00	ATG	AAA	5bp	0.467
k127_8766821_2	668	2197	-1	106795_2	00	ATG	AATAA	8bp	0.517
k127_8766821_3	2206	2841	-1	106795_3	01	Edge	None	None	0.511
k127_8766875_1	114	2441	-1	106796_1	01	Edge	None	None	0.330
k127_8766897_1	3	1196	1	106797_1	11	Edge	None	None	0.380
k127_8766925_1	3	509	-1	106798_1	10	ATG	GGAG/GAGG	5-10bp	0.172
k127_8766925_2	510	1301	-1	106798_2	00	ATG	GGAGG	5-10bp	0.234
k127_8766936_1	2	340	-1	106799_1	10	ATG	None	None	0.375
k127_8766936_2	698	1279	-1	106799_2	00	ATG	AAAAAA	11bp	0.354
k127_8766936_3	1355	3379	-1	106799_3	00	ATG	AAAA	11bp	0.415
k127_8766936_4	3388	4134	-1	106799_4	01	Edge	None	None	0.388
k127_8767005_1	3	866	-1	106800_1	10	ATG	GGA/GAG/AGG	5-10bp	0.333
k127_8767005_2	874	1089	-1	106800_2	01	Edge	None	None	0.319
k127_8767032_1	2	118	1	106801_1	10	Edge	None	None	0.513
k127_8767032_2	245	847	1	106801_2	00	ATG	AGGAGG	5-10bp	0.570
k127_8767032_3	853	1482	-1	106801_3	00	ATG	AGGA	5-10bp	0.579
k127_8767032_4	1710	2255	-1	106801_4	00	ATG	GGAGG	5-10bp	0.465
k127_8767032_5	2577	3407	1	106801_5	00	ATG	GGAG/GAGG	5-10bp	0.528
k127_8767058_1	3	110	1	106802_1	10	Edge	None	None	0.296
k127_8767058_2	193	435	-1	106802_2	00	ATG	None	None	0.321
k127_8767058_3	432	767	-1	106802_3	00	ATG	None	None	0.229
k127_8767058_4	771	1928	-1	106802_4	00	ATG	None	None	0.310
k127_8767058_5	2025	2372	-1	106802_5	01	Edge	None	None	0.353
k127_8767086_1	3	2066	-1	106803_1	11	Edge	None	None	0.558
k127_8767156_1	3	587	-1	106804_1	10	ATG	None	None	0.424
k127_8767156_2	594	1028	-1	106804_2	01	Edge	None	None	0.441
k127_8767247_1	2	310	-1	106805_1	10	ATG	TAA	12bp	0.379
k127_8767247_2	307	864	-1	106805_2	00	ATG	TAA	7bp	0.387
k127_8767247_3	872	1036	-1	106805_3	01	Edge	None	None	0.400
k127_8767275_1	2	622	1	106806_1	10	Edge	None	None	0.551
k127_8767275_2	777	3143	1	106806_2	01	ATG	GGAG/GAGG	5-10bp	0.547
k127_8767289_1	3	512	-1	106807_1	10	ATG	None	None	0.590
k127_8767289_2	607	1911	-1	106807_2	00	ATG	None	None	0.601
k127_8767289_3	2228	2290	1	106807_3	01	ATG	None	None	0.540
k127_8767465_1	110	1249	-1	106808_1	00	ATG	GGAGG	5-10bp	0.576
k127_8767465_2	1294	2226	-1	106808_2	00	ATG	None	None	0.554
k127_8767465_3	2296	2988	-1	106808_3	00	ATG	None	None	0.612
k127_8767465_4	2985	3230	-1	106808_4	01	Edge	None	None	0.537
k127_8767510_1	100	1143	-1	106809_1	00	ATG	TAAA	15bp	0.306
k127_8767510_2	1513	2310	1	106809_2	00	ATG	AATAA	4bp	0.276
k127_8767574_1	3	668	-1	106810_1	10	GTG	None	None	0.359
k127_8767574_2	661	1407	-1	106810_2	00	ATG	TAA	3bp	0.415
k127_8767574_3	1411	1728	-1	106810_3	01	Edge	None	None	0.415
k127_8767603_1	214	978	-1	106811_1	00	ATG	GGA/GAG/AGG	5-10bp	0.435
k127_8767603_2	1020	1358	-1	106811_2	01	Edge	None	None	0.484
k127_8767908_1	3	1004	-1	106812_1	10	ATG	TAAAA	4bp	0.378
k127_8767908_2	1015	1650	-1	106812_2	01	Edge	None	None	0.347
k127_8768059_1	2	1810	-1	106813_1	10	ATG	None	None	0.333
k127_8768059_2	1847	1993	1	106813_2	00	ATG	None	None	0.279
k127_8768059_3	2033	2110	-1	106813_3	01	Edge	None	None	0.372
k127_8768215_1	3	482	1	106814_1	10	Edge	None	None	0.331
k127_8768215_2	562	1458	1	106814_2	01	ATG	TAA	12bp	0.303
k127_8768240_1	274	720	1	106815_1	00	ATG	GGAG/GAGG	5-10bp	0.331
k127_8768240_2	721	1593	-1	106815_2	00	ATG	GGA/GAG/AGG	5-10bp	0.315
k127_8768240_3	1599	2699	-1	106815_3	00	ATG	None	None	0.335
k127_8768240_4	2706	3200	-1	106815_4	00	TTG	GGA/GAG/AGG	5-10bp	0.269
k127_8768240_5	3212	3880	-1	106815_5	00	ATG	GGA/GAG/AGG	5-10bp	0.335
k127_8768240_6	4002	4280	1	106815_6	01	ATG	GGAG/GAGG	5-10bp	0.344
k127_8768561_1	2	373	-1	106816_1	10	ATG	GGAG/GAGG	5-10bp	0.589
k127_8768561_2	736	1077	1	106816_2	00	GTG	None	None	0.646
k127_8768561_3	1074	1358	1	106816_3	01	ATG	AGGAG	5-10bp	0.684
k127_8768616_1	3	686	1	106817_1	10	Edge	None	None	0.588
k127_8768616_2	705	2093	1	106817_2	00	ATG	None	None	0.582
k127_8768616_3	2184	2711	1	106817_3	01	ATG	None	None	0.581
k127_8768624_1	84	830	1	106818_1	00	GTG	TAA	3bp	0.376
k127_8768624_2	984	2654	1	106818_2	00	ATG	TAA	4bp	0.367
k127_8768624_3	2732	3139	1	106818_3	01	ATG	TAA	4bp	0.488
k127_8768779_1	1	984	1	106819_1	10	Edge	None	None	0.383
k127_8768779_2	1069	1935	-1	106819_2	00	ATG	None	None	0.403
k127_8768841_1	3	422	-1	106820_1	10	ATG	TAA	3bp	0.260
k127_8768841_2	415	1527	-1	106820_2	00	ATG	TAA	12bp	0.257
k127_8768841_3	1529	3037	-1	106820_3	01	Edge	None	None	0.227
k127_8768862_1	714	3470	1	106821_1	01	ATG	None	None	0.505
k127_8768933_1	3	98	-1	106822_1	10	ATG	GGAG/GAGG	5-10bp	0.260
k127_8768933_2	58	1332	-1	106822_2	00	ATG	AGGAG	5-10bp	0.278
k127_8769020_1	1	186	-1	106823_1	10	ATG	AGGAG/GGAGG	11-12bp	0.500
k127_8769020_2	223	537	-1	106823_2	00	ATG	GGAG/GAGG	5-10bp	0.502
k127_8769020_3	521	793	-1	106823_3	00	ATG	GGA/GAG/AGG	5-10bp	0.432
k127_8769020_4	872	2008	-1	106823_4	00	ATG	GGAGG	5-10bp	0.496
k127_8769020_5	2135	2404	-1	106823_5	01	Edge	None	None	0.522
k127_8769141_1	2	196	1	106824_1	10	Edge	None	None	0.477
k127_8769141_2	734	1147	1	106824_2	00	ATG	AGGAG	5-10bp	0.372
k127_8769141_3	1306	1773	1	106824_3	00	TTG	None	None	0.342
k127_8769141_4	1760	1960	1	106824_4	00	TTG	AGGA/GGAG/GAGG	11-12bp	0.299
k127_8769141_5	2114	2332	1	106824_5	00	TTG	None	None	0.324
k127_8769248_1	121	303	-1	106825_1	00	ATG	GGA/GAG/AGG	5-10bp	0.383
k127_8769248_2	335	1426	-1	106825_2	01	Edge	None	None	0.412
k127_8769304_1	2	1402	-1	106826_1	11	Edge	None	None	0.296
k127_8769334_1	2	880	1	106827_1	10	Edge	None	None	0.563
k127_8769334_2	926	1582	1	106827_2	01	ATG	AATAA	13bp	0.525
k127_8769462_1	1	96	-1	106828_1	10	ATG	TAAA	11bp	0.510
k127_8769462_2	185	595	-1	106828_2	00	ATG	AAAA	12bp	0.345
k127_8769462_3	700	849	1	106828_3	00	ATG	TAA	12bp	0.333
k127_8769462_4	868	1011	1	106828_4	01	ATG	TAA	11bp	0.542
k127_8769518_1	40	714	-1	106829_1	00	GTG	GGA/GAG/AGG	5-10bp	0.418
k127_8769518_2	738	1304	-1	106829_2	00	ATG	AGGAG	5-10bp	0.413
k127_8769518_3	1415	2107	-1	106829_3	01	Edge	None	None	0.462
k127_8769547_1	1	129	1	106830_1	10	Edge	None	None	0.310
k127_8769547_2	1184	1561	1	106830_2	00	ATG	AAA	12bp	0.466
k127_8769547_3	1617	2237	1	106830_3	00	ATG	AACAA	7bp	0.512
k127_8769547_4	2409	3275	1	106830_4	00	ATG	AAAA	11bp	0.552
k127_8769547_5	3313	3954	1	106830_5	00	ATG	TAAAA	15bp	0.492
k127_8769547_6	4214	4408	1	106830_6	00	ATG	AAA	10bp	0.451
k127_8769547_7	4527	6413	1	106830_7	00	ATG	AAA	11bp	0.497
k127_8769547_8	6435	8831	1	106830_8	00	ATG	TAAAAA	6bp	0.490
k127_8769547_9	8828	10201	-1	106830_9	01	Edge	None	None	0.491
k127_8769850_1	3	767	-1	106831_1	10	ATG	GGAGG	5-10bp	0.546
k127_8769850_2	822	1202	-1	106831_2	00	GTG	GGA/GAG/AGG	5-10bp	0.480
k127_8769850_3	1222	1806	-1	106831_3	01	Edge	None	None	0.474
k127_8769927_1	2	1960	1	106832_1	11	Edge	None	None	0.423
k127_8769950_1	1	867	1	106833_1	10	Edge	None	None	0.257
k127_8769950_2	840	1187	1	106833_2	00	ATG	None	None	0.227
k127_8769974_1	1	621	1	106834_1	10	Edge	None	None	0.593
k127_8769974_2	675	800	1	106834_2	00	ATG	None	None	0.579
k127_8769974_3	810	1022	1	106834_3	01	GTG	None	None	0.601
k127_8770115_1	3	404	1	106835_1	10	Edge	None	None	0.398
k127_8770115_2	527	1003	1	106835_2	01	ATG	AGGAG/GGAGG	11-12bp	0.310
k127_8770153_1	127	462	1	106836_1	00	ATG	None	None	0.161
k127_8770153_2	455	1060	1	106836_2	01	TTG	None	None	0.213
k127_8770327_1	2	130	-1	106837_1	10	ATG	AGGAG	5-10bp	0.202
k127_8770327_2	284	1183	-1	106837_2	01	Edge	None	None	0.348
k127_8770427_1	2	1195	1	106838_1	11	Edge	None	None	0.443
k127_8770435_1	1	276	-1	106839_1	10	ATG	TAA	12bp	0.341
k127_8770435_2	645	911	-1	106839_2	00	ATG	AAA	4bp	0.262
k127_8770519_1	2	742	1	106840_1	10	Edge	None	None	0.538
k127_8770519_2	804	1004	1	106840_2	01	ATG	None	None	0.532
k127_8770731_1	1	198	-1	106841_1	10	ATG	None	None	0.434
k127_8770731_2	442	594	-1	106841_2	00	ATG	None	None	0.366
k127_8770731_3	652	1146	-1	106841_3	00	ATG	GGA/GAG/AGG	5-10bp	0.388
k127_8770731_4	1231	1446	-1	106841_4	01	Edge	None	None	0.375
k127_8770779_1	1	732	-1	106842_1	10	ATG	GGA/GAG/AGG	5-10bp	0.414
k127_8770779_2	748	2154	-1	106842_2	01	Edge	None	None	0.387
k127_8770990_1	3	536	1	106843_1	10	Edge	None	None	0.375
k127_8770990_2	536	2248	1	106843_2	00	ATG	GGA/GAG/AGG	5-10bp	0.340
k127_8770990_3	2257	2682	1	106843_3	00	ATG	GGAG/GAGG	5-10bp	0.310
k127_8770990_4	2829	2990	-1	106843_4	01	Edge	None	None	0.377
k127_8771158_1	46	717	-1	106844_1	00	ATG	AAAAA	12bp	0.504
k127_8771158_2	719	1918	-1	106844_2	01	Edge	None	None	0.475
k127_8771163_1	2	259	1	106845_1	10	Edge	None	None	0.477
k127_8771163_2	293	883	-1	106845_2	00	ATG	3Base/5BMM	13-15bp	0.514
k127_8771163_3	989	1267	-1	106845_3	01	Edge	None	None	0.473
k127_8771231_1	1	453	-1	106846_1	10	ATG	GGAG/GAGG	5-10bp	0.459
k127_8771231_2	485	1189	-1	106846_2	00	ATG	GGAGG	5-10bp	0.495
k127_8771231_3	1179	1658	-1	106846_3	01	Edge	None	None	0.515
k127_8771261_1	2	154	1	106847_1	10	Edge	None	None	0.320
k127_8771261_2	158	373	1	106847_2	00	ATG	AGGA/GGAG/GAGG	11-12bp	0.287
k127_8771261_3	395	1048	1	106847_3	01	ATG	GGAG/GAGG	5-10bp	0.326
k127_8771360_1	2	124	1	106848_1	10	Edge	None	None	0.561
k127_8771360_2	182	469	1	106848_2	00	ATG	GGAGG	5-10bp	0.549
k127_8771360_3	466	804	1	106848_3	00	ATG	GGA/GAG/AGG	11-12bp	0.516
k127_8771360_4	801	1136	1	106848_4	01	ATG	GGAG/GAGG	5-10bp	0.557
k127_8771588_1	1	492	1	106849_1	10	Edge	None	None	0.502
k127_8771588_2	628	3561	-1	106849_2	00	ATG	None	None	0.597
k127_8771588_3	3641	4528	-1	106849_3	00	ATG	AGGA	5-10bp	0.588
k127_8771588_4	4552	5253	-1	106849_4	00	ATG	None	None	0.583
k127_8771588_5	5284	7014	-1	106849_5	00	ATG	None	None	0.569
k127_8771588_6	7192	8241	1	106849_6	00	ATG	None	None	0.587
k127_8771751_1	1	1227	-1	106850_1	10	ATG	None	None	0.474
k127_8771751_2	1254	1322	-1	106850_2	01	Edge	None	None	0.377
k127_8771895_1	384	749	1	106851_1	00	ATG	AGGAGG	5-10bp	0.366
k127_8771895_2	746	1261	1	106851_2	00	ATG	AGGAG/GGAGG	11-12bp	0.384
k127_8771895_3	1489	2163	1	106851_3	01	TTG	AGGAG/GGAGG	11-12bp	0.468
k127_8772105_1	21	956	1	106852_1	00	ATG	GGAG/GAGG	5-10bp	0.476
k127_8772105_2	943	1110	1	106852_2	01	ATG	GGA/GAG/AGG	5-10bp	0.482
k127_8772135_1	189	806	-1	106853_1	00	ATG	None	None	0.172
k127_8772135_2	1020	1421	-1	106853_2	01	Edge	None	None	0.169
k127_8772154_1	3	755	-1	106854_1	10	ATG	TAA	11bp	0.570
k127_8772154_2	767	1138	-1	106854_2	00	ATG	TAA	11bp	0.347
k127_8772154_3	1170	1514	-1	106854_3	00	ATG	TAA	11bp	0.412
k127_8772154_4	1723	1899	-1	106854_4	00	ATG	TAAA	11bp	0.497
k127_8772154_5	1896	2108	-1	106854_5	00	ATG	TAAAAA	7bp	0.469
k127_8772154_6	2144	2341	1	106854_6	00	ATG	TAA	11bp	0.480
k127_8772154_7	2316	2726	-1	106854_7	00	ATG	TAAA	11bp	0.448
k127_8772164_1	3	809	1	106855_1	10	Edge	None	None	0.582
k127_8772164_2	812	1126	1	106855_2	01	ATG	None	None	0.565
k127_8772296_1	1	1224	1	106856_1	11	Edge	None	None	0.288
k127_8772419_1	2	121	-1	106857_1	10	ATG	TAA	11bp	0.342
k127_8772419_2	133	585	-1	106857_2	00	ATG	TAAAAA	9bp	0.382
k127_8772419_3	665	991	-1	106857_3	00	ATG	TAA	4bp	0.376
k127_8772419_4	1037	1291	-1	106857_4	00	ATG	TAA	3bp	0.357
k127_8772419_5	1273	2631	-1	106857_5	00	ATG	AAAA	15bp	0.411
k127_8772419_6	2628	4187	-1	106857_6	00	ATG	TAA	13bp	0.417
k127_8772419_7	4297	4644	-1	106857_7	01	Edge	None	None	0.489
k127_8772767_1	3	368	-1	106858_1	10	ATG	None	None	0.598
k127_8772767_2	521	1006	1	106858_2	01	ATG	None	None	0.568
k127_8772877_1	384	1955	1	106859_1	00	ATG	None	None	0.240
k127_8772978_1	312	821	-1	106860_1	00	ATG	AGGA/GGAG/GAGG	11-12bp	0.496
k127_8772978_2	965	1054	1	106860_2	00	ATG	AGGAGG	5-10bp	0.422
k127_8772978_3	1076	1684	1	106860_3	00	TTG	AGGAG	5-10bp	0.476
k127_8773017_1	2	931	1	106861_1	10	Edge	None	None	0.595
k127_8773017_2	945	1817	1	106861_2	00	ATG	GGAGG	5-10bp	0.546
k127_8773017_3	1830	2270	1	106861_3	00	ATG	AGGAGG	5-10bp	0.540
k127_8773017_4	2379	2942	1	106861_4	01	ATG	None	None	0.590
k127_8773117_1	2	301	1	106862_1	10	Edge	None	None	0.350
k127_8773117_2	294	767	1	106862_2	00	ATG	GGA/GAG/AGG	5-10bp	0.314
k127_8773117_3	771	1313	1	106862_3	00	ATG	AGGAG	5-10bp	0.341
k127_8773117_4	1313	1417	1	106862_4	00	ATG	GGAG/GAGG	5-10bp	0.381
k127_8773117_5	1426	1632	1	106862_5	01	ATG	AGGAG	5-10bp	0.362
k127_8773283_1	43	678	1	106863_1	00	ATG	GGAG/GAGG	5-10bp	0.255
k127_8773283_2	680	1345	1	106863_2	00	ATG	AGGA/GGAG/GAGG	11-12bp	0.237
k127_8773283_3	1386	1667	1	106863_3	00	ATG	AGGAG	3-4bp	0.252
k127_8773283_4	2027	2575	1	106863_4	00	ATG	AGGAG	5-10bp	0.255
k127_8773283_5	2728	3600	1	106863_5	00	ATG	AGGAG	5-10bp	0.254
k127_8773283_6	3721	3921	1	106863_6	00	ATG	GGAG/GAGG	5-10bp	0.294
k127_8773283_7	3949	4728	1	106863_7	00	ATG	None	None	0.256
k127_8773283_8	4721	5272	1	106863_8	00	ATG	GGAG/GAGG	5-10bp	0.263
k127_8773291_1	1	534	1	106864_1	10	Edge	None	None	0.474
k127_8773291_2	609	1862	1	106864_2	00	ATG	AAA	12bp	0.445
k127_8773291_3	2006	3133	-1	106864_3	00	ATG	None	None	0.486
k127_8773291_4	3234	4085	-1	106864_4	00	ATG	TAAAA	4bp	0.446
k127_8773291_5	4491	4655	1	106864_5	00	ATG	TAGAA	10bp	0.400
k127_8773291_6	4763	5293	1	106864_6	00	ATG	AAA	14bp	0.446
k127_8773291_7	5704	6435	1	106864_7	00	ATG	None	None	0.447
k127_8773291_8	6553	7344	-1	106864_8	01	Edge	None	None	0.458
k127_8773306_1	1	237	1	106865_1	10	Edge	None	None	0.443
k127_8773306_2	484	1020	1	106865_2	01	ATG	AGGAGG	5-10bp	0.400
k127_8773425_1	3	1400	1	106866_1	10	Edge	None	None	0.352
k127_8773425_2	1537	1668	1	106866_2	01	ATG	GGAGG	5-10bp	0.455
k127_8773455_1	3	1403	-1	106867_1	10	ATG	None	None	0.555
k127_8773455_2	1515	2624	-1	106867_2	00	ATG	None	None	0.516
k127_8773455_3	2697	4004	-1	106867_3	00	ATG	None	None	0.555
k127_8773455_4	4034	4201	-1	106867_4	01	Edge	None	None	0.577
k127_8773501_1	29	1252	1	106868_1	00	ATG	GGA/GAG/AGG	5-10bp	0.331
k127_8773501_2	1557	1883	1	106868_2	00	ATG	AGGA	5-10bp	0.315
k127_8773501_3	1888	2397	1	106868_3	00	ATG	GGA/GAG/AGG	5-10bp	0.363
k127_8773501_4	2576	2827	1	106868_4	01	ATG	AGGA	5-10bp	0.321
k127_8773595_1	79	1092	1	106869_1	01	ATG	TAAA	11bp	0.502
k127_8773708_1	1	702	-1	106870_1	10	ATG	GGAGG	5-10bp	0.557
k127_8773708_2	816	1535	-1	106870_2	01	Edge	None	None	0.568
k127_8773739_1	344	625	-1	106871_1	00	ATG	AATAA	6bp	0.415
k127_8773739_2	632	5941	-1	106871_2	00	ATG	TAA	5bp	0.377
k127_8773739_3	6129	6344	-1	106871_3	00	ATG	TAA	5bp	0.542
k127_8773789_1	1	1248	1	106872_1	10	Edge	None	None	0.463
k127_8773789_2	1261	1350	1	106872_2	01	ATG	TAA	12bp	0.400
k127_8773815_1	2	622	-1	106873_1	10	ATG	None	None	0.279
k127_8773815_2	766	963	-1	106873_2	00	ATG	AGGAG/GGAGG	11-12bp	0.217
k127_8773815_3	1192	1350	-1	106873_3	01	Edge	None	None	0.245
k127_8774061_1	1	1398	1	106874_1	10	Edge	None	None	0.554
k127_8774061_2	1415	3229	1	106874_2	00	ATG	AGGAG	5-10bp	0.573
k127_8774061_3	3242	3784	1	106874_3	00	ATG	AGxAGG/AGGxGG	5-10bp	0.545
k127_8774061_4	3797	3967	1	106874_4	01	ATG	AGGAG	5-10bp	0.520
k127_8774171_1	3	353	1	106875_1	10	Edge	None	None	0.425
k127_8774171_2	1055	1426	1	106875_2	01	ATG	GGA/GAG/AGG	5-10bp	0.382
k127_8774398_1	2	181	1	106876_1	10	Edge	None	None	0.500
k127_8774398_2	233	1240	1	106876_2	00	TTG	None	None	0.507
k127_8774398_3	1255	3192	1	106876_3	01	ATG	None	None	0.510
k127_8774450_1	3	740	1	106877_1	10	Edge	None	None	0.588
k127_8774450_2	823	1224	-1	106877_2	00	ATG	None	None	0.634
k127_8774450_3	1277	1909	-1	106877_3	00	ATG	GGAG/GAGG	5-10bp	0.559
k127_8774475_1	3	119	-1	106878_1	10	ATG	AGGAG	5-10bp	0.538
k127_8774475_2	191	328	-1	106878_2	00	ATG	AGGAGG	5-10bp	0.587
k127_8774475_3	359	766	-1	106878_3	00	GTG	AGxAGG/AGGxGG	5-10bp	0.615
k127_8774475_4	885	1493	-1	106878_4	01	Edge	None	None	0.632
k127_8774624_1	3	386	1	106879_1	10	Edge	None	None	0.456
k127_8774624_2	389	1765	1	106879_2	00	ATG	AGGAG	5-10bp	0.468
k127_8774624_3	1772	1897	1	106879_3	01	ATG	AGGA	5-10bp	0.460
k127_8774661_1	1	1077	-1	106880_1	11	Edge	None	None	0.545
k127_8774794_1	2	2017	-1	106881_1	11	Edge	None	None	0.638
k127_8774891_1	2	883	1	106882_1	10	Edge	None	None	0.355
k127_8774891_2	884	1684	1	106882_2	00	GTG	GGAG/GAGG	5-10bp	0.283
k127_8774916_1	1	1095	1	106883_1	10	Edge	None	None	0.499
k127_8774916_2	1114	1818	1	106883_2	01	ATG	GGAG/GAGG	5-10bp	0.518
k127_8775027_1	1	504	-1	106884_1	10	ATG	AGGAGG	5-10bp	0.401
k127_8775027_2	488	808	-1	106884_2	00	ATG	AGGAGG	5-10bp	0.383
k127_8775027_3	919	1095	-1	106884_3	01	Edge	None	None	0.379
k127_8775118_1	1	1485	1	106885_1	11	Edge	None	None	0.207
k127_8775277_1	1	156	1	106886_1	10	Edge	None	None	0.571
k127_8775277_2	214	846	-1	106886_2	00	ATG	AGGAGG	5-10bp	0.559
k127_8775277_3	897	1814	-1	106886_3	00	ATG	GGAG/GAGG	5-10bp	0.606
k127_8775277_4	1811	2383	-1	106886_4	00	ATG	GGAGG	5-10bp	0.543
k127_8775277_5	2380	3138	-1	106886_5	00	ATG	None	None	0.590
k127_8775277_6	3138	3665	-1	106886_6	00	ATG	GGAG/GAGG	5-10bp	0.525
k127_8775277_7	3670	4362	-1	106886_7	00	ATG	GGAGG	5-10bp	0.535
k127_8775277_8	4404	4667	-1	106886_8	01	Edge	None	None	0.564
k127_8775554_1	1	1392	-1	106887_1	11	Edge	None	None	0.512
k127_8775584_1	3	167	-1	106888_1	10	ATG	None	None	0.182
k127_8775584_2	301	1284	1	106888_2	00	ATG	None	None	0.230
k127_8775584_3	1506	2072	1	106888_3	01	ATG	None	None	0.220
k127_8775692_1	2	322	1	106889_1	10	Edge	None	None	0.296
k127_8775692_2	319	1236	1	106889_2	00	ATG	GGA/GAG/AGG	5-10bp	0.289
k127_8775692_3	1236	1916	1	106889_3	00	ATG	None	None	0.241
k127_8775692_4	1948	2211	1	106889_4	01	ATG	GGAG/GAGG	5-10bp	0.258
k127_8775847_1	3	203	-1	106890_1	10	ATG	AGGAGG	5-10bp	0.458
k127_8775847_2	502	1068	-1	106890_2	01	Edge	None	None	0.503
k127_8775919_1	318	2078	1	106891_1	00	ATG	None	None	0.274
k127_8775919_2	2065	3150	1	106891_2	00	ATG	None	None	0.309
k127_8775919_3	3147	3833	1	106891_3	00	ATG	None	None	0.287
k127_8775919_4	3826	4383	1	106891_4	00	ATG	None	None	0.323
k127_8775919_5	4361	4819	1	106891_5	00	ATG	GGA/GAG/AGG	5-10bp	0.261
k127_8775919_6	4806	4889	1	106891_6	01	ATG	None	None	0.333
k127_8776084_1	3	1400	1	106892_1	10	Edge	None	None	0.220
k127_8776084_2	1407	1472	1	106892_2	01	ATG	AAAA	11bp	0.121
k127_8776102_1	1	246	-1	106893_1	10	ATG	AGGA	5-10bp	0.382
k127_8776102_2	257	691	-1	106893_2	00	ATG	AGGAG(G)/GGAGG	13-15bp	0.345
k127_8776102_3	684	1895	-1	106893_3	01	Edge	None	None	0.342
k127_8776209_1	301	1422	1	106894_1	00	ATG	GGA/GAG/AGG	5-10bp	0.301
k127_8776209_2	1461	1574	1	106894_2	01	ATG	GGA/GAG/AGG	5-10bp	0.281
k127_8776293_1	3	341	-1	106895_1	10	ATG	None	None	0.469
k127_8776293_2	409	2799	-1	106895_2	01	Edge	None	None	0.556
k127_8776581_1	1	1764	-1	106896_1	11	Edge	None	None	0.494
k127_8776595_1	2	355	-1	106897_1	10	ATG	TAAAA	15bp	0.384
k127_8776595_2	472	1017	-1	106897_2	01	Edge	None	None	0.502
k127_8776622_1	1	612	-1	106898_1	10	ATG	None	None	0.533
k127_8776622_2	639	908	-1	106898_2	00	ATG	None	None	0.500
k127_8776622_3	913	1365	-1	106898_3	00	ATG	None	None	0.556
k127_8776622_4	1381	2253	-1	106898_4	00	ATG	None	None	0.552
k127_8776622_5	2250	3248	-1	106898_5	00	ATG	None	None	0.505
k127_8776622_6	3257	4081	-1	106898_6	00	ATG	AGxAG	5-10bp	0.538
k127_8776622_7	4272	4754	1	106898_7	00	ATG	AGxAG	5-10bp	0.532
k127_8776622_8	4777	5712	1	106898_8	00	ATG	None	None	0.558
k127_8776622_9	5721	6170	1	106898_9	00	ATG	None	None	0.531
k127_8776684_1	220	1335	-1	106899_1	00	ATG	None	None	0.219
k127_8776776_1	2	1198	-1	106900_1	10	ATG	AGGAGG	5-10bp	0.365
k127_8776776_2	1403	2194	1	106900_2	00	ATG	GGAG/GAGG	5-10bp	0.393
k127_8776776_3	2320	2904	-1	106900_3	00	GTG	GGAG/GAGG	5-10bp	0.403
k127_8776777_1	1	1533	1	106901_1	11	Edge	None	None	0.457
k127_8776786_1	3	365	-1	106902_1	10	ATG	GGAGG	5-10bp	0.372
k127_8776786_2	457	2196	-1	106902_2	00	ATG	GGAGG	5-10bp	0.387
k127_8776786_3	2193	2552	-1	106902_3	00	TTG	None	None	0.431
k127_8776786_4	2604	3929	-1	106902_4	00	ATG	GGA/GAG/AGG	5-10bp	0.403
k127_8776786_5	4063	5457	1	106902_5	00	ATG	GGAG/GAGG	5-10bp	0.373
k127_8776786_6	5478	5993	-1	106902_6	00	ATG	GGAG/GAGG	5-10bp	0.403
k127_8776786_7	6158	7168	-1	106902_7	00	ATG	GGA/GAG/AGG	11-12bp	0.427
k127_8776786_8	7365	8741	-1	106902_8	00	ATG	GGAG/GAGG	5-10bp	0.436
k127_8776786_9	9055	9492	1	106902_9	00	ATG	GGA/GAG/AGG	5-10bp	0.443
k127_8776786_10	9658	10842	1	106902_10	00	ATG	GGA/GAG/AGG	11-12bp	0.419
k127_8776786_11	10844	11176	1	106902_11	01	ATG	GGAG/GAGG	5-10bp	0.429
k127_8776926_1	2	358	-1	106903_1	10	ATG	TAAAA	3bp	0.395
k127_8776926_2	1011	1187	-1	106903_2	01	Edge	None	None	0.469
k127_8777115_1	3	308	1	106904_1	10	Edge	None	None	0.660
k127_8777115_2	340	1185	1	106904_2	01	ATG	AGxAG	11-12bp	0.658
k127_8777134_1	1	570	-1	106905_1	10	ATG	None	None	0.532
k127_8777134_2	621	1277	-1	106905_2	01	Edge	None	None	0.548
k127_8777324_1	341	478	1	106906_1	00	ATG	AATAA	13bp	0.246
k127_8777324_2	563	802	-1	106906_2	00	ATG	AATAA	10bp	0.229
k127_8777324_3	865	1113	1	106906_3	00	ATG	TATAA	4bp	0.301
k127_8777370_1	2	949	-1	106907_1	10	ATG	TAA	12bp	0.427
k127_8777370_2	1162	1239	1	106907_2	01	ATG	TAA	11bp	0.436
k127_8777720_1	2	1081	-1	106908_1	10	ATG	AGGA	5-10bp	0.474
k127_8777720_2	1321	1605	1	106908_2	01	ATG	GGAGG	5-10bp	0.432
k127_8777733_1	1	588	-1	106909_1	10	ATG	None	None	0.556
k127_8777733_2	617	883	-1	106909_2	00	ATG	None	None	0.457
k127_8777733_3	920	1504	-1	106909_3	01	Edge	None	None	0.566
k127_8777777_1	2	247	1	106910_1	10	Edge	None	None	0.317
k127_8777777_2	258	1289	-1	106910_2	00	ATG	None	None	0.345
k127_8777777_3	1352	1699	1	106910_3	01	ATG	None	None	0.342
k127_8777906_1	3	1121	1	106911_1	11	Edge	None	None	0.517
k127_8778049_1	107	763	-1	106912_1	00	ATG	None	None	0.492
k127_8778049_2	794	1396	-1	106912_2	00	ATG	TAA	7bp	0.502
k127_8778049_3	1404	1631	-1	106912_3	00	ATG	TAA	12bp	0.272
k127_8778049_4	1640	2428	1	106912_4	01	ATG	TAAAAA	12bp	0.479
k127_8778139_1	3	140	1	106913_1	10	Edge	None	None	0.536
k127_8778139_2	235	726	1	106913_2	00	ATG	TAA	6bp	0.512
k127_8778139_3	731	1378	1	106913_3	00	ATG	AAAAA	10bp	0.511
k127_8778139_4	1383	2708	1	106913_4	01	ATG	TAA	4bp	0.474
k127_8778245_1	65	631	1	106914_1	00	ATG	None	None	0.272
k127_8778324_1	125	733	-1	106915_1	00	ATG	AGGA	5-10bp	0.427
k127_8778324_2	730	1677	-1	106915_2	01	Edge	None	None	0.386
k127_8778518_1	367	579	-1	106916_1	00	ATG	GGAGG	5-10bp	0.451
k127_8778518_2	557	1255	-1	106916_2	01	Edge	None	None	0.491
k127_8778637_1	1	153	1	106917_1	10	Edge	None	None	0.549
k127_8778637_2	173	1243	1	106917_2	01	ATG	None	None	0.608
k127_8778695_1	2	856	1	106918_1	10	Edge	None	None	0.584
k127_8778695_2	980	1546	1	106918_2	01	ATG	None	None	0.543
k127_8778851_1	2	1021	1	106919_1	10	Edge	None	None	0.625
k127_8778851_2	1018	1101	1	106919_2	01	ATG	None	None	0.500
k127_8779024_1	72	356	-1	106920_1	00	TTG	None	None	0.312
k127_8779024_2	616	813	1	106920_2	00	ATG	None	None	0.253
k127_8779024_3	846	962	-1	106920_3	00	ATG	AGGAG	5-10bp	0.256
k127_8779024_4	1018	1215	-1	106920_4	00	ATG	None	None	0.268
k127_8779024_5	1287	1739	-1	106920_5	00	ATG	None	None	0.325
k127_8779024_6	1890	2015	-1	106920_6	00	ATG	None	None	0.294
k127_8779031_1	1	873	1	106921_1	10	Edge	None	None	0.575
k127_8779031_2	996	1448	1	106921_2	01	ATG	AGGAG	5-10bp	0.494
k127_8779058_1	95	1489	-1	106922_1	01	Edge	None	None	0.280
k127_8779097_1	1	1218	1	106923_1	11	Edge	None	None	0.278
k127_8779262_1	1	255	1	106924_1	10	Edge	None	None	0.373
k127_8779262_2	1275	1907	1	106924_2	00	ATG	AAA	11bp	0.397
k127_8779262_3	1888	2175	1	106924_3	00	ATG	AAA	11bp	0.344
k127_8779262_4	2178	2468	1	106924_4	00	ATG	TAAA	12bp	0.447
k127_8779262_5	2682	3248	1	106924_5	00	ATG	TAA	11bp	0.448
k127_8779262_6	3310	3888	1	106924_6	00	ATG	TAAA	11bp	0.437
k127_8779262_7	4163	4231	1	106924_7	01	ATG	TAA	3bp	0.406
k127_8779469_1	1	273	-1	106925_1	10	ATG	TAAAAA	9bp	0.487
k127_8779469_2	356	670	-1	106925_2	00	ATG	AATAA	7bp	0.432
k127_8779469_3	975	1364	-1	106925_3	00	ATG	None	None	0.367
k127_8779469_4	1800	2216	-1	106925_4	01	Edge	None	None	0.508
k127_8779472_1	1	435	-1	106926_1	10	ATG	None	None	0.540
k127_8779472_2	451	1287	-1	106926_2	01	Edge	None	None	0.517
k127_8779521_1	2	1144	1	106927_1	11	Edge	None	None	0.514
k127_8779547_1	2	403	1	106928_1	10	Edge	None	None	0.107
k127_8779547_2	451	1764	-1	106928_2	00	ATG	None	None	0.123
k127_8779844_1	3	755	-1	106929_1	10	ATG	GGAGG	5-10bp	0.290
k127_8779844_2	765	1316	-1	106929_2	00	ATG	GGA/GAG/AGG	5-10bp	0.228
k127_8779844_3	1382	1498	-1	106929_3	01	Edge	None	None	0.274
k127_8779883_1	383	1309	-1	106930_1	00	ATG	GGA/GAG/AGG	5-10bp	0.380
k127_8779883_2	1550	2746	-1	106930_2	00	ATG	GGA/GAG/AGG	5-10bp	0.429
k127_8779883_3	2845	4251	-1	106930_3	00	ATG	GGA/GAG/AGG	5-10bp	0.379
k127_8779883_4	4324	5043	-1	106930_4	00	ATG	GGA/GAG/AGG	5-10bp	0.368
k127_8779883_5	5062	5751	-1	106930_5	00	ATG	GGA/GAG/AGG	5-10bp	0.371
k127_8779883_6	5769	6527	-1	106930_6	00	ATG	GGA/GAG/AGG	5-10bp	0.365
k127_8779883_7	6753	7373	1	106930_7	00	GTG	AGGAGG	5-10bp	0.327
k127_8779883_8	7418	7642	1	106930_8	00	ATG	AGGAGG	5-10bp	0.493
k127_8779883_9	7783	8934	-1	106930_9	00	ATG	GGA/GAG/AGG	5-10bp	0.431
k127_8779883_10	8979	10211	-1	106930_10	00	ATG	GGA/GAG/AGG	5-10bp	0.419
k127_8779883_11	10224	11894	-1	106930_11	00	ATG	GGA/GAG/AGG	5-10bp	0.408
k127_8779883_12	11968	13155	-1	106930_12	00	ATG	GGA/GAG/AGG	5-10bp	0.457
k127_8779883_13	13723	14199	1	106930_13	00	ATG	GGA/GAG/AGG	5-10bp	0.375
k127_8780025_1	3	1079	1	106931_1	11	Edge	None	None	0.290
k127_8780127_1	2	1390	-1	106932_1	11	Edge	None	None	0.175
k127_8780185_1	2	508	-1	106933_1	10	ATG	AGGA	5-10bp	0.383
k127_8780185_2	610	1689	-1	106933_2	01	Edge	None	None	0.380
k127_8780460_1	1	519	1	106934_1	10	Edge	None	None	0.297
k127_8780460_2	509	1003	1	106934_2	01	ATG	GGAG/GAGG	5-10bp	0.291
k127_8780845_1	3	812	1	106935_1	10	Edge	None	None	0.189
k127_8780974_1	3	1319	-1	106936_1	10	ATG	AGGA	5-10bp	0.374
k127_8781073_1	1	306	-1	106937_1	10	ATG	AGGA	5-10bp	0.248
k127_8781073_2	395	928	-1	106937_2	00	ATG	GGA/GAG/AGG	5-10bp	0.213
k127_8781073_3	985	1347	-1	106937_3	00	ATG	None	None	0.196
k127_8781159_1	692	1336	-1	106938_1	01	Edge	None	None	0.600
k127_8781246_1	2	352	1	106939_1	10	Edge	None	None	0.607
k127_8781246_2	382	1746	1	106939_2	00	ATG	None	None	0.568
k127_8781246_3	1836	2801	1	106939_3	01	ATG	None	None	0.566
k127_8781266_1	2	1336	1	106940_1	11	Edge	None	None	0.428
k127_8781273_1	1	888	-1	106941_1	10	ATG	None	None	0.566
k127_8781273_2	913	1566	-1	106941_2	00	ATG	None	None	0.540
k127_8781273_3	1611	2243	-1	106941_3	00	ATG	None	None	0.564
k127_8781273_4	2285	2743	-1	106941_4	01	Edge	None	None	0.521
k127_8781339_1	3	506	1	106942_1	10	Edge	None	None	0.464
k127_8781339_2	503	1651	1	106942_2	00	ATG	AGGAGG	5-10bp	0.428
k127_8781507_1	1	396	-1	106943_1	10	ATG	AGGAG	5-10bp	0.583
k127_8781507_2	821	1627	1	106943_2	00	ATG	GGAGG	3-4bp	0.525
k127_8781507_3	1655	2875	1	106943_3	00	ATG	GGAGG	5-10bp	0.545
k127_8781507_4	2951	3412	-1	106943_4	00	ATG	AGGAGG	5-10bp	0.524
k127_8781507_5	3610	3843	-1	106943_5	01	Edge	None	None	0.530
k127_8781573_1	2	136	-1	106944_1	10	ATG	TAA	4bp	0.319
k127_8781573_2	133	294	-1	106944_2	00	ATG	TAAAAA	15bp	0.327
k127_8781573_3	313	780	-1	106944_3	00	ATG	None	None	0.269
k127_8781573_4	835	1242	1	106944_4	00	ATG	TAAA	6bp	0.282
k127_8781573_5	1236	1391	1	106944_5	00	ATG	AAAAAA	11bp	0.250
k127_8781813_1	2	1207	1	106945_1	10	Edge	None	None	0.221
k127_8781813_2	1257	1562	-1	106945_2	00	ATG	GGAGG	5-10bp	0.209
k127_8781813_3	1589	1882	-1	106945_3	00	ATG	GGAGG	5-10bp	0.272
k127_8781813_4	2795	4456	1	106945_4	00	ATG	GGA/GAG/AGG	11-12bp	0.256
k127_8781813_5	4635	6032	1	106945_5	00	ATG	GGAGG	5-10bp	0.321
k127_8781813_6	6185	6403	-1	106945_6	00	ATG	AGGA/GGAG/GAGG	11-12bp	0.256
k127_8781813_7	6739	8475	1	106945_7	00	ATG	AGGAG/GGAGG	11-12bp	0.278
k127_8781813_8	8633	10246	1	106945_8	00	ATG	AGGA	5-10bp	0.297
k127_8781813_9	10247	10507	1	106945_9	01	TTG	AGxAGG/AGGxGG	5-10bp	0.318
k127_8781872_1	2	643	1	106946_1	10	Edge	None	None	0.413
k127_8781872_2	653	1069	1	106946_2	01	ATG	GGA/GAG/AGG	5-10bp	0.312
k127_8781895_1	1	702	1	106947_1	10	Edge	None	None	0.311
k127_8781895_2	720	1142	1	106947_2	00	ATG	GGAGG	5-10bp	0.303
k127_8781895_3	1231	1989	1	106947_3	00	ATG	AGxAG	11-12bp	0.303
k127_8781895_4	2028	2798	1	106947_4	00	ATG	GGAGG	5-10bp	0.223
k127_8781895_5	2789	3556	1	106947_5	00	ATG	None	None	0.202
k127_8781895_6	3565	4296	1	106947_6	00	ATG	AGGAGG	3-4bp	0.264
k127_8781895_7	4398	4505	1	106947_7	00	ATG	GGA/GAG/AGG	5-10bp	0.407
k127_8781895_8	4603	4713	1	106947_8	01	ATG	AGGAG	5-10bp	0.243
k127_8781926_1	104	1255	-1	106948_1	01	Edge	None	None	0.288
k127_8781966_1	3	92	-1	106949_1	10	ATG	GGAG/GAGG	5-10bp	0.478
k127_8781966_2	326	508	1	106949_2	00	ATG	AGGAGG	5-10bp	0.432
k127_8781966_3	515	1639	1	106949_3	01	TTG	AGxAGG/AGGxGG	5-10bp	0.441
k127_8782038_1	1	453	1	106950_1	10	Edge	None	None	0.294
k127_8782038_2	466	2199	1	106950_2	00	TTG	GGAG/GAGG	5-10bp	0.268
k127_8782038_3	2219	2344	1	106950_3	01	ATG	GGAGG	5-10bp	0.286
k127_8782050_1	3	431	-1	106951_1	10	ATG	GGAG/GAGG	5-10bp	0.392
k127_8782050_2	577	1434	-1	106951_2	00	ATG	AGGAGG	5-10bp	0.403
k127_8782050_3	1447	1674	-1	106951_3	01	Edge	None	None	0.382
k127_8782098_1	3	389	-1	106952_1	10	ATG	TAAA	5bp	0.512
k127_8782098_2	660	1007	1	106952_2	01	ATG	TAAA	6bp	0.491
k127_8782167_1	1	426	1	106953_1	10	Edge	None	None	0.545
k127_8782167_2	446	616	1	106953_2	00	ATG	AGGAGG	5-10bp	0.532
k127_8782167_3	1026	2855	1	106953_3	00	ATG	None	None	0.531
k127_8782167_4	2892	3881	-1	106953_4	01	Edge	None	None	0.566
k127_8782173_1	1	138	-1	106954_1	10	ATG	None	None	0.246
k127_8782173_2	142	780	-1	106954_2	00	ATG	GGA/GAG/AGG	5-10bp	0.332
k127_8782173_3	791	1609	-1	106954_3	00	ATG	GGA/GAG/AGG	5-10bp	0.355
k127_8782173_4	1612	2055	-1	106954_4	00	ATG	None	None	0.347
k127_8782244_1	3	755	1	106955_1	10	Edge	None	None	0.450
k127_8782244_2	1080	2399	1	106955_2	00	ATG	TAA	5bp	0.435
k127_8782335_1	52	435	-1	106956_1	00	ATG	GGA/GAG/AGG	5-10bp	0.451
k127_8782335_2	416	1423	-1	106956_2	01	Edge	None	None	0.526
k127_8782470_1	2	892	-1	106957_1	10	ATG	AGGAG	5-10bp	0.558
k127_8782470_2	912	1127	-1	106957_2	00	ATG	None	None	0.532
k127_8782470_3	1198	1863	-1	106957_3	01	Edge	None	None	0.611
k127_8782475_1	2	178	-1	106958_1	10	ATG	AGGAG	5-10bp	0.192
k127_8782475_2	189	1088	-1	106958_2	01	Edge	None	None	0.257
k127_8782519_1	1	561	1	106959_1	10	Edge	None	None	0.583
k127_8782519_2	558	2225	1	106959_2	01	ATG	GGAG/GAGG	5-10bp	0.550
k127_8782669_1	2	130	1	106960_1	10	Edge	None	None	0.581
k127_8782669_2	324	1613	1	106960_2	01	ATG	None	None	0.505
k127_8782705_1	1	891	-1	106961_1	10	ATG	3Base/5BMM	13-15bp	0.250
k127_8782705_2	908	1102	-1	106961_2	01	Edge	None	None	0.277
k127_8782740_1	1	177	-1	106962_1	10	ATG	AGGAG	5-10bp	0.525
k127_8782740_2	529	1182	1	106962_2	01	ATG	AGGA	5-10bp	0.560
k127_8782853_1	3	611	-1	106963_1	10	GTG	GGA/GAG/AGG	5-10bp	0.517
k127_8782853_2	616	1464	-1	106963_2	00	ATG	None	None	0.478
k127_8782853_3	1461	1595	-1	106963_3	01	Edge	None	None	0.481
k127_8782867_1	2	1303	-1	106964_1	10	ATG	AGGAG	5-10bp	0.442
k127_8782867_2	1505	2425	-1	106964_2	01	Edge	None	None	0.459
k127_8782904_1	380	1084	1	106965_1	01	ATG	None	None	0.186
k127_8782943_1	148	384	-1	106966_1	00	ATG	GGAG/GAGG	5-10bp	0.384
k127_8782943_2	567	941	1	106966_2	00	ATG	AGGAGG	5-10bp	0.365
k127_8782943_3	1255	1683	1	106966_3	00	ATG	AGGA	5-10bp	0.387
k127_8782943_4	1772	1957	1	106966_4	00	ATG	GGAG/GAGG	5-10bp	0.419
k127_8782943_5	2321	3208	1	106966_5	00	ATG	AGGAG	5-10bp	0.400
k127_8782946_1	47	1753	1	106967_1	00	ATG	None	None	0.549
k127_8782946_2	1797	2855	-1	106967_2	00	ATG	None	None	0.547
k127_8782946_3	2959	3555	1	106967_3	01	ATG	None	None	0.543
k127_8783048_1	2	613	1	106968_1	10	Edge	None	None	0.497
k127_8783048_2	686	1066	1	106968_2	01	ATG	AGGAG	5-10bp	0.517
k127_8783064_1	3	1013	-1	106969_1	10	ATG	None	None	0.577
k127_8783064_2	1126	1458	1	106969_2	00	ATG	None	None	0.529
k127_8783064_3	1380	2222	-1	106969_3	00	ATG	None	None	0.571
k127_8783064_4	2268	2390	-1	106969_4	01	Edge	None	None	0.569
k127_8783103_1	351	563	-1	106970_1	00	ATG	None	None	0.404
k127_8783103_2	841	3477	-1	106970_2	01	Edge	None	None	0.411
k127_8783430_1	3	71	-1	106971_1	10	ATG	AGGA	5-10bp	0.304
k127_8783430_2	73	1314	-1	106971_2	01	Edge	None	None	0.264
k127_8783545_1	3	863	1	106972_1	10	Edge	None	None	0.445
k127_8783626_1	3	413	1	106973_1	10	Edge	None	None	0.263
k127_8783626_2	504	1364	1	106973_2	00	TTG	GGAG/GAGG	5-10bp	0.281
k127_8783626_3	1367	2047	1	106973_3	00	ATG	None	None	0.280
k127_8783626_4	2065	2928	1	106973_4	00	ATG	None	None	0.303
k127_8783626_5	2966	3463	1	106973_5	00	ATG	AGGAG	5-10bp	0.279
k127_8783651_1	3	623	-1	106974_1	10	ATG	GGxGG	5-10bp	0.424
k127_8783651_2	654	2168	-1	106974_2	01	Edge	None	None	0.430
k127_8783726_1	3	422	1	106975_1	10	Edge	None	None	0.402
k127_8783726_2	539	1129	1	106975_2	00	ATG	GGA/GAG/AGG	5-10bp	0.325
k127_8783767_1	3	290	-1	106976_1	10	ATG	AGGAG	5-10bp	0.420
k127_8783767_2	292	1593	-1	106976_2	00	ATG	None	None	0.466
k127_8783767_3	1656	2006	1	106976_3	00	ATG	None	None	0.316
k127_8783767_4	2010	4226	-1	106976_4	00	ATG	AGGA	5-10bp	0.413
k127_8783767_5	4347	4676	1	106976_5	00	ATG	GGxGG	5-10bp	0.470
k127_8783767_6	4698	4805	1	106976_6	00	ATG	GGAGG	5-10bp	0.380
k127_8783767_7	4835	5497	-1	106976_7	00	ATG	None	None	0.389
k127_8783826_1	3	359	-1	106977_1	10	ATG	AATAA	5bp	0.454
k127_8783826_2	837	1109	1	106977_2	00	ATG	TAA	11bp	0.366
k127_8783831_1	6	1094	-1	106978_1	00	ATG	AGGAGG	5-10bp	0.518
k127_8783897_1	2	334	-1	106979_1	10	ATG	AAAA	15bp	0.492
k127_8783897_2	496	1014	1	106979_2	01	ATG	None	None	0.536
k127_8783942_1	3	260	1	106980_1	10	Edge	None	None	0.547
k127_8783942_2	438	1076	1	106980_2	00	ATG	GGAG/GAGG	5-10bp	0.485
k127_8784094_1	81	1067	1	106981_1	01	ATG	GGAGG	5-10bp	0.437
k127_8784121_1	3	1109	-1	106982_1	10	ATG	None	None	0.537
k127_8784121_2	1292	1987	-1	106982_2	01	Edge	None	None	0.545
k127_8784158_1	1	1350	1	106983_1	11	Edge	None	None	0.620
k127_8784196_1	230	454	1	106984_1	00	ATG	TAA	13bp	0.347
k127_8784196_2	451	648	-1	106984_2	00	ATG	AACAA	12bp	0.384
k127_8784196_3	839	1159	1	106984_3	00	ATG	TAAAAA	11bp	0.449
k127_8784523_1	1	120	1	106985_1	10	Edge	None	None	0.408
k127_8784523_2	395	1093	1	106985_2	00	ATG	AAAAA	7bp	0.439
k127_8784523_3	1308	1601	1	106985_3	00	ATG	AACAA	12bp	0.327
k127_8784621_1	3	545	1	106986_1	10	Edge	None	None	0.328
k127_8784621_2	549	1085	1	106986_2	00	ATG	AAAAAA	12bp	0.339
k127_8784621_3	1126	1500	1	106986_3	01	GTG	TAA	9bp	0.352
k127_8784707_1	1	918	-1	106987_1	10	ATG	AAA	15bp	0.492
k127_8784707_2	937	1233	-1	106987_2	01	Edge	None	None	0.495
k127_8784827_1	2	178	1	106988_1	10	Edge	None	None	0.435
k127_8784827_2	207	665	1	106988_2	00	ATG	None	None	0.540
k127_8784827_3	670	1089	1	106988_3	00	ATG	AAAA	14bp	0.514
k127_8784827_4	1201	1383	-1	106988_4	01	Edge	None	None	0.508
k127_8784878_1	3	908	-1	106989_1	10	ATG	TAAA	11bp	0.425
k127_8785138_1	134	1324	1	106990_1	00	ATG	None	None	0.204
k127_8785335_1	1	297	-1	106991_1	10	ATG	AGGA	5-10bp	0.357
k127_8785335_2	332	643	-1	106991_2	00	ATG	GGAG/GAGG	5-10bp	0.337
k127_8785335_3	712	1215	1	106991_3	01	ATG	None	None	0.306
k127_8785426_1	641	1579	1	106992_1	00	ATG	AGGAG/GGAGG	11-12bp	0.425
k127_8785426_2	1496	1921	-1	106992_2	01	Edge	None	None	0.439
k127_8785455_1	118	489	-1	106993_1	00	ATG	AGGAG	5-10bp	0.527
k127_8785455_2	648	989	1	106993_2	00	ATG	GGAGG	5-10bp	0.482
k127_8785455_3	1029	1565	-1	106993_3	00	ATG	None	None	0.482
k127_8785455_4	1623	1937	-1	106993_4	01	Edge	None	None	0.470
k127_8785465_1	1	1008	1	106994_1	11	Edge	None	None	0.312
k127_8785718_1	3	737	-1	106995_1	10	ATG	None	None	0.374
k127_8785718_2	993	1439	-1	106995_2	01	Edge	None	None	0.374
k127_8785851_1	34	609	-1	106996_1	00	ATG	AGGAG	5-10bp	0.405
k127_8785851_2	686	1546	-1	106996_2	00	ATG	None	None	0.375
k127_8785851_3	1494	1973	-1	106996_3	01	Edge	None	None	0.421
k127_8785871_1	2	1342	1	106997_1	10	Edge	None	None	0.576
k127_8785871_2	1375	1626	1	106997_2	00	ATG	None	None	0.532
k127_8785871_3	1619	2026	1	106997_3	00	ATG	None	None	0.522
k127_8785871_4	2037	3101	1	106997_4	00	ATG	None	None	0.548
k127_8785871_5	3166	3420	1	106997_5	00	ATG	None	None	0.533
k127_8785871_6	3442	3708	1	106997_6	01	ATG	None	None	0.502
k127_8785917_1	1	828	1	106998_1	10	Edge	None	None	0.341
k127_8785917_2	841	1218	1	106998_2	01	ATG	AGGAG	5-10bp	0.315
k127_8786092_1	33	1094	-1	106999_1	01	Edge	None	None	0.541
k127_8786115_1	3	125	-1	107000_1	10	ATG	GGA/GAG/AGG	5-10bp	0.382
k127_8786115_2	182	1258	-1	107000_2	00	ATG	None	None	0.502
k127_8786115_3	1407	1505	-1	107000_3	01	Edge	None	None	0.566
k127_8786214_1	3	296	1	107001_1	10	Edge	None	None	0.435
k127_8786214_2	310	804	1	107001_2	00	ATG	TAAA	12bp	0.444
k127_8786214_3	815	1864	-1	107001_3	01	Edge	None	None	0.492
k127_8786236_1	2	829	1	107002_1	10	Edge	None	None	0.528
k127_8786236_2	864	1769	1	107002_2	01	ATG	None	None	0.500
k127_8786413_1	1	354	1	107003_1	10	Edge	None	None	0.534
k127_8786413_2	359	922	1	107003_2	00	TTG	AGGA/GGAG/GAGG	11-12bp	0.546
k127_8786413_3	966	1691	1	107003_3	01	ATG	4Base/6BMM	13-15bp	0.540
k127_8786538_1	1	204	1	107004_1	10	Edge	None	None	0.544
k127_8786538_2	201	1115	1	107004_2	01	ATG	None	None	0.531
k127_8786611_1	2	904	-1	107005_1	10	ATG	None	None	0.538
k127_8786611_2	966	1070	-1	107005_2	01	Edge	None	None	0.486
k127_8786612_1	2	397	1	107006_1	10	Edge	None	None	0.379
k127_8786612_2	631	1074	1	107006_2	01	ATG	None	None	0.291
k127_8786779_1	3	587	-1	107007_1	10	ATG	GGAG/GAGG	5-10bp	0.547
k127_8786779_2	680	1408	-1	107007_2	00	ATG	GGA/GAG/AGG	11-12bp	0.490
k127_8786779_3	1536	2174	1	107007_3	01	ATG	GGA/GAG/AGG	5-10bp	0.567
k127_8786916_1	3	767	-1	107008_1	10	ATG	TATAA	3bp	0.383
k127_8786926_1	2	211	-1	107009_1	10	ATG	None	None	0.395
k127_8786926_2	461	700	-1	107009_2	00	ATG	None	None	0.392
k127_8786926_3	748	1164	-1	107009_3	01	Edge	None	None	0.415
k127_8787105_1	3	386	-1	107010_1	10	ATG	GGAGG	5-10bp	0.323
k127_8787105_2	456	902	-1	107010_2	00	ATG	GGAG/GAGG	5-10bp	0.318
k127_8787105_3	890	1369	-1	107010_3	00	ATG	GGAGG	5-10bp	0.329
k127_8787105_4	1431	1820	-1	107010_4	00	ATG	GGAGG	5-10bp	0.362
k127_8787105_5	2023	2523	-1	107010_5	00	ATG	GGAGG	5-10bp	0.367
k127_8787105_6	2686	3027	-1	107010_6	00	ATG	AGGAGG	11-12bp	0.330
k127_8787105_7	3117	3494	-1	107010_7	00	ATG	GGA/GAG/AGG	5-10bp	0.333
k127_8787105_8	3510	3908	-1	107010_8	01	Edge	None	None	0.363
k127_8787152_1	186	1595	-1	107011_1	00	ATG	None	None	0.206
k127_8787152_2	1655	1771	1	107011_2	00	ATG	None	None	0.137
k127_8787152_3	1944	2321	-1	107011_3	00	TTG	GGA/GAG/AGG	5-10bp	0.217
k127_8787269_1	1	741	-1	107012_1	10	ATG	AGGAG	5-10bp	0.368
k127_8787269_2	773	1315	-1	107012_2	01	Edge	None	None	0.324
k127_8787342_1	1	1566	-1	107013_1	10	ATG	GGAG/GAGG	5-10bp	0.278
k127_8787342_2	1645	2799	-1	107013_2	00	ATG	AGGAG	5-10bp	0.306
k127_8787342_3	2816	3958	-1	107013_3	00	ATG	GGA/GAG/AGG	5-10bp	0.290
k127_8787342_4	3986	5749	-1	107013_4	00	ATG	None	None	0.254
k127_8787342_5	5814	6104	-1	107013_5	01	Edge	None	None	0.254
k127_8787657_1	3	944	-1	107014_1	10	ATG	GGAGG	5-10bp	0.416
k127_8787657_2	931	2514	-1	107014_2	01	Edge	None	None	0.420
k127_8787677_1	98	1513	1	107015_1	01	ATG	None	None	0.213
k127_8787849_1	2	259	1	107016_1	10	Edge	None	None	0.322
k127_8787849_2	269	1711	1	107016_2	00	ATG	GGA/GAG/AGG	5-10bp	0.355
k127_8788192_1	255	1316	1	107017_1	01	ATG	None	None	0.310
k127_8788242_1	1	750	-1	107018_1	10	TTG	GGAG/GAGG	5-10bp	0.569
k127_8788242_2	863	3778	-1	107018_2	00	ATG	AGGAGG	5-10bp	0.511
k127_8788242_3	3768	4775	-1	107018_3	00	GTG	GGAG/GAGG	5-10bp	0.509
k127_8788242_4	4839	4928	-1	107018_4	01	Edge	None	None	0.578
k127_8788334_1	2	208	1	107019_1	10	Edge	None	None	0.565
k127_8788334_2	447	1184	1	107019_2	01	ATG	GGAG/GAGG	5-10bp	0.558
k127_8788376_1	2	259	-1	107020_1	10	ATG	None	None	0.597
k127_8788376_2	637	1470	1	107020_2	01	ATG	None	None	0.602
k127_8788472_1	2	790	1	107021_1	10	Edge	None	None	0.274
k127_8788472_2	895	2976	1	107021_2	00	ATG	AGGAG	5-10bp	0.224
k127_8788472_3	2969	3388	1	107021_3	00	ATG	None	None	0.207
k127_8788472_4	3403	3543	1	107021_4	00	ATG	AGGAG	5-10bp	0.355
k127_8788472_5	3665	3832	1	107021_5	00	ATG	AGGAG	5-10bp	0.315
k127_8788472_6	3926	5401	1	107021_6	00	ATG	GGAG/GAGG	5-10bp	0.239
k127_8788605_1	35	1036	-1	107022_1	01	Edge	None	None	0.518
k127_8788691_1	65	1375	-1	107023_1	01	Edge	None	None	0.275
k127_8788799_1	1	1137	-1	107024_1	10	ATG	GGAG/GAGG	5-10bp	0.297
k127_8788852_1	2	268	-1	107025_1	10	ATG	TAAA	11bp	0.446
k127_8788852_2	419	2533	1	107025_2	01	TTG	AACAA	5bp	0.477
k127_8788930_1	1	1047	-1	107026_1	11	Edge	None	None	0.604
k127_8788935_1	3	356	-1	107027_1	10	ATG	AGGAG	5-10bp	0.271
k127_8788935_2	343	1737	-1	107027_2	00	ATG	AGGA/GGAG/GAGG	11-12bp	0.249
k127_8788935_3	1752	1865	-1	107027_3	01	Edge	None	None	0.140
k127_8788947_1	99	809	1	107028_1	00	ATG	None	None	0.443
k127_8788947_2	868	1083	1	107028_2	00	ATG	AAA	13bp	0.458
k127_8788966_1	1	504	1	107029_1	10	Edge	None	None	0.464
k127_8788966_2	564	1577	-1	107029_2	00	ATG	None	None	0.297
k127_8788966_3	1749	2306	1	107029_3	00	ATG	GGAG/GAGG	5-10bp	0.323
k127_8788966_4	2299	2490	1	107029_4	01	ATG	GGAG/GAGG	5-10bp	0.359
k127_8788970_1	102	2441	1	107030_1	01	ATG	ATA	5bp	0.443
k127_8789031_1	451	1338	1	107031_1	00	ATG	None	None	0.510
k127_8789031_2	1350	2831	1	107031_2	00	ATG	None	None	0.545
k127_8789031_3	2897	3421	1	107031_3	00	ATG	None	None	0.566
k127_8789069_1	2	445	-1	107032_1	10	ATG	AACAA	15bp	0.446
k127_8789069_2	635	1651	-1	107032_2	01	Edge	None	None	0.560
k127_8789077_1	2	2674	-1	107033_1	10	ATG	AGGAG	5-10bp	0.664
k127_8789197_1	2	601	-1	107034_1	10	ATG	GGA/GAG/AGG	5-10bp	0.328
k127_8789197_2	598	1077	-1	107034_2	01	Edge	None	None	0.344
k127_8789209_1	2	1156	-1	107035_1	11	Edge	None	None	0.494
k127_8789210_1	18	197	-1	107036_1	00	ATG	AGGAG	5-10bp	0.550
k127_8789210_2	270	749	-1	107036_2	00	ATG	AGGAG	5-10bp	0.510
k127_8789210_3	780	1022	-1	107036_3	00	ATG	None	None	0.568
k127_8789210_4	1032	1619	-1	107036_4	00	ATG	AGGAG	5-10bp	0.566
k127_8789210_5	1680	1760	-1	107036_5	01	Edge	None	None	0.531
k127_8789263_1	3	425	-1	107037_1	10	ATG	None	None	0.515
k127_8789263_2	425	1378	-1	107037_2	01	Edge	None	None	0.528
k127_8789276_1	3	1361	-1	107038_1	10	GTG	TAA	3bp	0.410
k127_8789276_2	1312	1950	-1	107038_2	00	ATG	TAAAAA	15bp	0.397
k127_8789276_3	1952	2374	-1	107038_3	01	Edge	None	None	0.397
k127_8789284_1	2	157	1	107039_1	10	Edge	None	None	0.276
k127_8789284_2	425	1384	1	107039_2	01	ATG	GGAG/GAGG	5-10bp	0.278
k127_8789419_1	2	568	1	107040_1	10	Edge	None	None	0.586
k127_8789419_2	632	2566	1	107040_2	01	ATG	None	None	0.560
k127_8789422_1	1	546	1	107041_1	10	Edge	None	None	0.557
k127_8789422_2	638	1033	-1	107041_2	01	Edge	None	None	0.591
k127_8789469_1	3	353	-1	107042_1	10	ATG	GGAGG	5-10bp	0.251
k127_8789469_2	603	1103	1	107042_2	01	ATG	GGAG/GAGG	5-10bp	0.208
k127_8789491_1	3	392	1	107043_1	10	Edge	None	None	0.451
k127_8789491_2	470	1219	-1	107043_2	00	ATG	GGA/GAG/AGG	5-10bp	0.425
k127_8789491_3	1238	1915	-1	107043_3	00	GTG	AGGAG	5-10bp	0.422
k127_8789491_4	2094	2897	-1	107043_4	00	ATG	AGGAG	5-10bp	0.393
k127_8789491_5	2945	4348	-1	107043_5	00	ATG	None	None	0.450
k127_8789491_6	4477	4935	1	107043_6	01	ATG	None	None	0.438
k127_8789530_1	130	942	-1	107044_1	00	ATG	TAA	12bp	0.228
k127_8789629_1	1	1482	1	107045_1	11	Edge	None	None	0.574
k127_8789733_1	1	1302	1	107046_1	11	Edge	None	None	0.538
k127_8789757_1	2	1000	-1	107047_1	11	Edge	None	None	0.366
k127_8789824_1	177	845	-1	107048_1	00	ATG	TAAA	15bp	0.392
k127_8789824_2	842	1633	-1	107048_2	00	ATG	AATAA	9bp	0.366
k127_8789824_3	1643	2599	-1	107048_3	01	Edge	None	None	0.315
k127_8790245_1	678	1082	-1	107049_1	01	Edge	None	None	0.504
k127_8790262_1	3	230	1	107050_1	10	Edge	None	None	0.566
k127_8790262_2	470	1039	-1	107050_2	00	ATG	GGAGG	5-10bp	0.533
k127_8790262_3	1105	2328	-1	107050_3	01	Edge	None	None	0.581
k127_8790384_1	3	254	1	107051_1	10	Edge	None	None	0.448
k127_8790384_2	219	383	-1	107051_2	00	ATG	AGGA	5-10bp	0.467
k127_8790384_3	596	913	-1	107051_3	00	ATG	AGGAG	5-10bp	0.478
k127_8790384_4	1046	1351	-1	107051_4	01	Edge	None	None	0.542
k127_8790435_1	1	600	1	107052_1	10	Edge	None	None	0.495
k127_8790435_2	603	1094	1	107052_2	00	ATG	AGGAG	5-10bp	0.496
k127_8790494_1	126	1109	1	107053_1	01	ATG	None	None	0.230
k127_8790539_1	2	325	1	107054_1	10	Edge	None	None	0.469
k127_8790539_2	306	1283	1	107054_2	01	ATG	None	None	0.459
k127_8790611_1	1	1146	1	107055_1	11	Edge	None	None	0.166
k127_8790857_1	2	256	-1	107056_1	10	ATG	AAAA	15bp	0.486
k127_8790857_2	253	1554	-1	107056_2	00	ATG	AAA	11bp	0.434
k127_8790995_1	1	504	-1	107057_1	10	ATG	GGTG	5bp	0.520
k127_8790995_2	501	1109	-1	107057_2	01	Edge	None	None	0.521
k127_8791032_1	154	2037	-1	107058_1	00	ATG	None	None	0.158
k127_8791132_1	1	384	1	107059_1	10	Edge	None	None	0.456
k127_8791132_2	388	1008	1	107059_2	00	ATG	AGGA	5-10bp	0.443
k127_8791132_3	1005	1328	1	107059_3	00	ATG	GGA/GAG/AGG	5-10bp	0.454
k127_8791132_4	1332	2159	1	107059_4	00	ATG	AGGAG	5-10bp	0.476
k127_8791132_5	2172	2453	1	107059_5	00	ATG	AGGAG	5-10bp	0.411
k127_8791132_6	2463	2876	1	107059_6	00	ATG	GGAG/GAGG	5-10bp	0.428
k127_8791132_7	2876	3547	1	107059_7	00	ATG	AGGAG	5-10bp	0.475
k127_8791132_8	3563	3985	1	107059_8	00	ATG	GGA/GAG/AGG	5-10bp	0.506
k127_8791132_9	3989	4195	1	107059_9	00	ATG	GGAG/GAGG	5-10bp	0.396
k127_8791132_10	4215	4451	1	107059_10	00	ATG	AGGAG	5-10bp	0.422
k127_8791132_11	4476	4844	1	107059_11	00	ATG	AGGA	5-10bp	0.480
k127_8791132_12	4846	5163	1	107059_12	00	ATG	GGAGG	5-10bp	0.447
k127_8791132_13	5177	5722	1	107059_13	00	ATG	GGA/GAG/AGG	5-10bp	0.447
k127_8791132_14	5727	5885	1	107059_14	01	ATG	AGGA	5-10bp	0.403
k127_8791217_1	1	1035	-1	107060_1	11	Edge	None	None	0.454
k127_8791234_1	2	1255	1	107061_1	11	Edge	None	None	0.339
k127_8791396_1	2	1051	1	107062_1	10	Edge	None	None	0.491
k127_8791396_2	1438	2904	1	107062_2	00	ATG	GGA/GAG/AGG	5-10bp	0.504
k127_8791396_3	2983	4662	1	107062_3	00	ATG	GGAGG	5-10bp	0.481
k127_8791396_4	4673	5086	1	107062_4	00	ATG	GGA/GAG/AGG	5-10bp	0.522
k127_8791396_5	5271	6884	-1	107062_5	00	ATG	AGGAG	5-10bp	0.486
k127_8791554_1	77	1213	-1	107063_1	00	ATG	None	None	0.563
k127_8791680_1	52	1362	-1	107064_1	01	Edge	None	None	0.400
k127_8791698_1	3	1085	-1	107065_1	11	Edge	None	None	0.653
k127_8791800_1	1	108	1	107066_1	10	Edge	None	None	0.213
k127_8791800_2	299	1102	1	107066_2	00	ATG	None	None	0.224
k127_8791928_1	3	116	-1	107067_1	10	ATG	GGA/GAG/AGG	5-10bp	0.535
k127_8791928_2	851	1078	1	107067_2	01	ATG	AGGA	5-10bp	0.443
k127_8791966_1	284	610	1	107068_1	00	ATG	TAA	12bp	0.370
k127_8791966_2	618	881	1	107068_2	00	ATG	TAAA	13bp	0.341
k127_8791966_3	878	1003	1	107068_3	01	ATG	None	None	0.365
k127_8791971_1	3	452	1	107069_1	10	Edge	None	None	0.467
k127_8791971_2	480	1415	-1	107069_2	00	GTG	None	None	0.446
k127_8791971_3	1443	2321	-1	107069_3	00	GTG	None	None	0.424
k127_8791971_4	2346	3575	-1	107069_4	01	Edge	None	None	0.516
k127_8792063_1	2	1057	1	107070_1	11	Edge	None	None	0.582
k127_8792096_1	113	904	-1	107071_1	00	ATG	AGxAG	5-10bp	0.375
k127_8792096_2	907	1230	-1	107071_2	00	ATG	GGAG/GAGG	5-10bp	0.349
k127_8792142_1	1	1029	1	107072_1	11	Edge	None	None	0.269
k127_8792242_1	2	619	-1	107073_1	10	ATG	TAA	8bp	0.508
k127_8792242_2	628	1296	-1	107073_2	00	ATG	TAAA	12bp	0.498
k127_8792242_3	1310	1690	-1	107073_3	01	Edge	None	None	0.491
k127_8792258_1	2	817	1	107074_1	10	Edge	None	None	0.445
k127_8792258_2	814	1485	1	107074_2	00	ATG	AGGAGG	11-12bp	0.469
k127_8792258_3	1482	1580	1	107074_3	01	ATG	None	None	0.455
k127_8792284_1	11	202	-1	107075_1	00	ATG	AGGAG	5-10bp	0.490
k127_8792284_2	207	470	-1	107075_2	00	ATG	None	None	0.428
k127_8792284_3	589	1056	-1	107075_3	00	TTG	GGAGG	5-10bp	0.568
k127_8792284_4	1112	1738	-1	107075_4	01	Edge	None	None	0.563
k127_8792343_1	55	465	1	107076_1	00	ATG	None	None	0.341
k127_8792343_2	481	738	1	107076_2	00	ATG	None	None	0.384
k127_8792343_3	1004	1510	1	107076_3	00	ATG	None	None	0.318
k127_8792343_4	1588	2082	1	107076_4	00	ATG	AAAA	12bp	0.430
k127_8792343_5	2037	2408	1	107076_5	01	ATG	None	None	0.473
k127_8792866_1	3	155	1	107077_1	10	Edge	None	None	0.346
k127_8792866_2	188	637	1	107077_2	00	ATG	GGAG/GAGG	5-10bp	0.333
k127_8792866_3	652	1116	1	107077_3	01	TTG	None	None	0.314
k127_8792878_1	1	1197	1	107078_1	11	Edge	None	None	0.155
k127_8792947_1	1	432	1	107079_1	10	Edge	None	None	0.405
k127_8792947_2	370	1194	-1	107079_2	00	ATG	AGGAG	5-10bp	0.356
k127_8792947_3	1263	1616	-1	107079_3	00	ATG	GGAG/GAGG	5-10bp	0.350
k127_8792947_4	1619	1948	-1	107079_4	01	Edge	None	None	0.361
k127_8792958_1	156	1022	1	107080_1	01	ATG	None	None	0.369
k127_8793010_1	3	932	-1	107081_1	10	ATG	None	None	0.206
k127_8793010_2	1024	1164	1	107081_2	01	ATG	None	None	0.156
k127_8793051_1	252	1175	-1	107082_1	01	Edge	None	None	0.420
k127_8793112_1	1	1170	-1	107083_1	10	ATG	None	None	0.553
k127_8793112_2	1280	2284	-1	107083_2	00	ATG	None	None	0.546
k127_8793112_3	2320	3177	-1	107083_3	00	ATG	None	None	0.534
k127_8793112_4	3221	3388	-1	107083_4	01	Edge	None	None	0.470
k127_8793115_1	2	1036	-1	107084_1	11	Edge	None	None	0.351
k127_8793161_1	3	179	-1	107085_1	10	ATG	None	None	0.407
k127_8793161_2	552	1097	1	107085_2	01	ATG	None	None	0.456
k127_8793270_1	3	701	-1	107086_1	10	GTG	GGA/GAG/AGG	5-10bp	0.443
k127_8793270_2	895	1305	-1	107086_2	01	Edge	None	None	0.292
k127_8793297_1	3	2003	1	107087_1	10	Edge	None	None	0.646
k127_8793297_2	2229	3203	-1	107087_2	01	Edge	None	None	0.593
k127_8793336_1	2	208	1	107088_1	10	Edge	None	None	0.295
k127_8793336_2	336	941	1	107088_2	00	ATG	AGGAG	5-10bp	0.274
k127_8793336_3	966	1532	1	107088_3	01	ATG	GGAG/GAGG	5-10bp	0.363
k127_8793415_1	3	266	-1	107089_1	10	ATG	None	None	0.386
k127_8793415_2	266	1060	-1	107089_2	00	ATG	TAAA	15bp	0.384
k127_8793415_3	1077	1589	-1	107089_3	01	Edge	None	None	0.384
k127_8793495_1	1	681	-1	107090_1	10	TTG	TAGAA	15bp	0.436
k127_8793495_2	715	1233	-1	107090_2	00	ATG	TAAAA	12bp	0.447
k127_8793502_1	3	1205	-1	107091_1	11	Edge	None	None	0.546
k127_8794126_1	103	3228	1	107092_1	01	ATG	None	None	0.187
k127_8794162_1	1	753	1	107093_1	10	Edge	None	None	0.227
k127_8794162_2	825	1415	1	107093_2	00	TTG	None	None	0.267
k127_8794162_3	1488	3791	1	107093_3	01	TTG	3Base/5BMM	13-15bp	0.256
k127_8794202_1	138	1013	1	107094_1	00	ATG	None	None	0.306
k127_8794250_1	1	1137	1	107095_1	10	Edge	None	None	0.445
k127_8794373_1	1	258	-1	107096_1	10	ATG	AGGAG	5-10bp	0.264
k127_8794373_2	374	793	1	107096_2	00	ATG	GGAG/GAGG	5-10bp	0.207
k127_8794373_3	784	1044	-1	107096_3	01	Edge	None	None	0.172
k127_8794438_1	1	1830	1	107097_1	10	Edge	None	None	0.578
k127_8794438_2	1833	3626	1	107097_2	01	ATG	AGxAG	5-10bp	0.604
k127_8794441_1	3	812	-1	107098_1	10	ATG	GGAG/GAGG	5-10bp	0.380
k127_8794441_2	1482	2534	-1	107098_2	01	Edge	None	None	0.320
k127_8794457_1	153	1604	-1	107099_1	01	Edge	None	None	0.174
k127_8794503_1	1	129	-1	107100_1	10	ATG	AGGAG	5-10bp	0.302
k127_8794503_2	661	903	-1	107100_2	00	ATG	GGA/GAG/AGG	5-10bp	0.498
k127_8794503_3	969	2105	-1	107100_3	00	ATG	AGGA	5-10bp	0.411
k127_8794503_4	2098	2511	-1	107100_4	00	ATG	GGA/GAG/AGG	5-10bp	0.464
k127_8794503_5	2504	2764	-1	107100_5	00	ATG	GGA/GAG/AGG	5-10bp	0.448
k127_8794503_6	2808	3191	-1	107100_6	00	ATG	GGAGG	5-10bp	0.497
k127_8794503_7	3205	3591	-1	107100_7	01	Edge	None	None	0.499
k127_8794505_1	1	168	-1	107101_1	10	ATG	AAAAA	12bp	0.560
k127_8794505_2	344	1432	-1	107101_2	01	Edge	None	None	0.469
k127_8794510_1	1	711	1	107102_1	10	Edge	None	None	0.286
k127_8794510_2	1112	2050	1	107102_2	01	ATG	GGA/GAG/AGG	5-10bp	0.362
k127_8794548_1	2	646	1	107103_1	10	Edge	None	None	0.361
k127_8794548_2	717	1196	1	107103_2	01	ATG	TAAAA	4bp	0.381
k127_8794564_1	3	2624	-1	107104_1	10	ATG	None	None	0.510
k127_8794564_2	2680	5310	-1	107104_2	00	ATG	None	None	0.478
k127_8794564_3	5503	7269	-1	107104_3	00	ATG	AAA	15bp	0.513
k127_8794564_4	7312	9258	-1	107104_4	00	ATG	None	None	0.504
k127_8794564_5	9264	11531	-1	107104_5	00	ATG	None	None	0.519
k127_8794564_6	11524	12732	-1	107104_6	00	ATG	None	None	0.502
k127_8794564_7	12749	13843	-1	107104_7	00	ATG	None	None	0.534
k127_8794564_8	13859	15259	-1	107104_8	00	ATG	None	None	0.546
k127_8794564_9	15321	15395	-1	107104_9	01	Edge	None	None	0.387
k127_8794743_1	2	85	1	107105_1	10	Edge	None	None	0.381
k127_8794743_2	626	880	1	107105_2	00	ATG	TAA	13bp	0.259
k127_8794743_3	887	1039	1	107105_3	00	ATG	None	None	0.222
k127_8794784_1	126	1322	1	107106_1	00	ATG	None	None	0.228
k127_8795165_1	85	2991	1	107107_1	00	ATG	None	None	0.200
k127_8795175_1	2	712	1	107108_1	10	Edge	None	None	0.551
k127_8795175_2	747	1280	1	107108_2	00	ATG	None	None	0.331
k127_8795175_3	1330	2004	1	107108_3	01	TTG	GGAG/GAGG	5-10bp	0.530
k127_8795419_1	3	1394	1	107109_1	11	Edge	None	None	0.438
k127_8795527_1	3	794	-1	107110_1	10	ATG	TAA	6bp	0.515
k127_8795527_2	819	1763	-1	107110_2	01	Edge	None	None	0.466
k127_8795532_1	754	1134	1	107111_1	00	ATG	None	None	0.299
k127_8796006_1	1	843	1	107112_1	10	Edge	None	None	0.346
k127_8796006_2	870	1724	1	107112_2	00	ATG	AGxAGG/AGGxGG	5-10bp	0.356
k127_8796006_3	1736	2800	1	107112_3	00	ATG	AGGAG	5-10bp	0.343
k127_8796006_4	2800	3546	1	107112_4	00	ATG	GGAG/GAGG	5-10bp	0.382
k127_8796006_5	3574	3816	1	107112_5	01	TTG	AGGAG	5-10bp	0.305
k127_8796177_1	90	1538	1	107113_1	00	ATG	None	None	0.234
k127_8796187_1	3	1787	-1	107114_1	10	ATG	None	None	0.548
k127_8796187_2	1802	3448	-1	107114_2	00	ATG	None	None	0.521
k127_8796187_3	3566	3781	1	107114_3	00	ATG	None	None	0.343
k127_8796187_4	3916	4935	1	107114_4	01	ATG	None	None	0.541
k127_8796481_1	184	420	1	107115_1	00	ATG	None	None	0.270
k127_8796481_2	532	1413	1	107115_2	01	ATG	None	None	0.245
k127_8796708_1	3	1202	-1	107116_1	11	Edge	None	None	0.576
k127_8796741_1	1	2697	-1	107117_1	10	ATG	TAAA	11bp	0.442
k127_8796741_2	3775	5451	1	107117_2	00	ATG	TAA	11bp	0.602
k127_8796754_1	1	189	-1	107118_1	10	TTG	GGxGG	5-10bp	0.640
k127_8796754_2	379	729	1	107118_2	00	ATG	GGA/GAG/AGG	5-10bp	0.433
k127_8796754_3	798	956	1	107118_3	00	ATG	GGA/GAG/AGG	5-10bp	0.535
k127_8796754_4	969	3374	1	107118_4	00	ATG	AGGA	5-10bp	0.497
k127_8796754_5	3389	3943	1	107118_5	00	ATG	AGGA	5-10bp	0.459
k127_8796754_6	3957	5084	1	107118_6	00	ATG	GGAG/GAGG	5-10bp	0.400
k127_8796754_7	5084	5548	1	107118_7	00	ATG	GGA/GAG/AGG	5-10bp	0.460
k127_8796754_8	5634	5927	1	107118_8	00	GTG	GGxGG	5-10bp	0.456
k127_8796754_9	5914	9009	1	107118_9	00	ATG	AGGA/GGAG/GAGG	11-12bp	0.484
k127_8796754_10	9024	9734	1	107118_10	00	ATG	AGGAG	5-10bp	0.453
k127_8796754_11	9744	10361	1	107118_11	00	ATG	AGGAG	5-10bp	0.471
k127_8796754_12	10358	11215	1	107118_12	00	ATG	AGGA/GGAG/GAGG	11-12bp	0.423
k127_8796754_13	11350	12054	1	107118_13	00	ATG	AGxAGG/AGGxGG	5-10bp	0.560
k127_8796754_14	12126	12476	1	107118_14	00	ATG	AGGA/GGAG/GAGG	11-12bp	0.444
k127_8796754_15	12477	13091	1	107118_15	00	ATG	3Base/5BMM	13-15bp	0.452
k127_8796754_16	13226	13495	1	107118_16	00	GTG	GGAG/GAGG	5-10bp	0.385
k127_8796754_17	13525	13827	-1	107118_17	00	ATG	AGGA	5-10bp	0.363
k127_8796754_18	13775	14053	-1	107118_18	00	ATG	AGGA	5-10bp	0.315
k127_8796754_19	14500	15132	-1	107118_19	00	ATG	AGGA	5-10bp	0.491
k127_8796754_20	15144	16295	-1	107118_20	00	ATG	AGGAGG	5-10bp	0.475
k127_8796754_21	16285	17352	-1	107118_21	00	ATG	GGxGG	5-10bp	0.455
k127_8796754_22	17353	17490	-1	107118_22	00	ATG	GGAGG	5-10bp	0.435
k127_8796754_23	17490	18014	-1	107118_23	00	ATG	GGAG/GAGG	5-10bp	0.427
k127_8796754_24	18489	18857	1	107118_24	00	ATG	GGAG/GAGG	5-10bp	0.350
k127_8796754_25	18860	19144	1	107118_25	00	ATG	GGAG/GAGG	5-10bp	0.439
k127_8796754_26	19166	19702	1	107118_26	00	ATG	GGA/GAG/AGG	5-10bp	0.441
k127_8796754_27	19813	20007	1	107118_27	00	ATG	None	None	0.436
k127_8796754_28	19997	20239	1	107118_28	00	ATG	GGAGG	5-10bp	0.391
k127_8796754_29	20236	20757	1	107118_29	00	ATG	GGAG/GAGG	5-10bp	0.366
k127_8796754_30	20761	21168	1	107118_30	00	ATG	GGAG/GAGG	5-10bp	0.353
k127_8796754_31	21195	21566	1	107118_31	00	ATG	GGAG/GAGG	5-10bp	0.395
k127_8796754_32	21571	21804	1	107118_32	00	ATG	GGAGG	5-10bp	0.312
k127_8796754_33	21811	22221	1	107118_33	00	ATG	GGA/GAG/AGG	11-12bp	0.421
k127_8796754_34	22218	22607	1	107118_34	00	ATG	AGxAGG/AGGxGG	5-10bp	0.408
k127_8796754_35	22595	22945	1	107118_35	00	ATG	GGA/GAG/AGG	5-10bp	0.470
k127_8796754_36	23305	23631	1	107118_36	00	ATG	GGA/GAG/AGG	11-12bp	0.391
k127_8796754_37	23612	23941	1	107118_37	00	ATG	GGA/GAG/AGG	5-10bp	0.470
k127_8796754_38	23943	24440	1	107118_38	00	ATG	AGGA	5-10bp	0.492
k127_8796754_39	24437	24931	1	107118_39	00	ATG	None	None	0.461
k127_8796754_40	25148	25378	1	107118_40	00	ATG	AGGAG	5-10bp	0.485
k127_8796754_41	25413	26711	1	107118_41	00	ATG	GGA/GAG/AGG	11-12bp	0.457
k127_8796754_42	26708	26941	1	107118_42	00	ATG	GGAG/GAGG	5-10bp	0.462
k127_8796754_43	26928	27404	1	107118_43	00	ATG	GGAG/GAGG	5-10bp	0.453
k127_8796754_44	27561	28019	1	107118_44	00	ATG	GGA/GAG/AGG	5-10bp	0.495
k127_8796754_45	28027	29727	1	107118_45	00	ATG	GGA/GAG/AGG	11-12bp	0.457
k127_8796754_46	29742	30950	1	107118_46	00	ATG	AGGA	5-10bp	0.481
k127_8796754_47	30967	31638	1	107118_47	00	ATG	AGGAG	5-10bp	0.438
k127_8796754_48	31641	32858	1	107118_48	00	ATG	GGAG/GAGG	5-10bp	0.507
k127_8796754_49	32924	33235	1	107118_49	00	ATG	GGAG/GAGG	5-10bp	0.468
k127_8796754_50	33239	33583	1	107118_50	00	ATG	GGA/GAG/AGG	5-10bp	0.420
k127_8796754_51	33580	33960	1	107118_51	00	ATG	AGGA	5-10bp	0.420
k127_8796754_52	33957	34457	1	107118_52	00	ATG	GGA/GAG/AGG	5-10bp	0.445
k127_8796754_53	34480	34737	1	107118_53	01	ATG	AGGAGG	5-10bp	0.562
k127_8797010_1	225	1277	1	107119_1	01	ATG	TAA	9bp	0.403
k127_8797071_1	1	1233	1	107120_1	11	Edge	None	None	0.522
k127_8797312_1	1	318	1	107121_1	10	Edge	None	None	0.374
k127_8797312_2	503	1507	1	107121_2	00	ATG	GGAG/GAGG	5-10bp	0.391
k127_8797312_3	1524	1715	1	107121_3	01	ATG	GGAG/GAGG	5-10bp	0.307
k127_8797444_1	3	992	1	107122_1	10	Edge	None	None	0.491
k127_8797444_2	1222	1419	1	107122_2	00	ATG	GGAGG	3-4bp	0.561
k127_8797444_3	1431	1685	1	107122_3	00	ATG	AGGAGG	5-10bp	0.502
k127_8797444_4	2247	2444	1	107122_4	00	ATG	AGGA/GGAG/GAGG	11-12bp	0.551
k127_8797444_5	2496	3383	1	107122_5	01	ATG	GGA/GAG/AGG	5-10bp	0.556
k127_8797496_1	151	1500	1	107123_1	00	ATG	GGA/GAG/AGG	5-10bp	0.383
k127_8797551_1	3	614	-1	107124_1	10	ATG	3Base/5BMM	13-15bp	0.503
k127_8797551_2	611	1057	-1	107124_2	00	ATG	None	None	0.501
k127_8797551_3	1145	1435	1	107124_3	01	TTG	AGGA	5-10bp	0.533
k127_8797585_1	3	377	-1	107125_1	10	TTG	AGGAG	5-10bp	0.587
k127_8797585_2	667	2658	-1	107125_2	01	Edge	None	None	0.586
k127_8797736_1	1	1314	1	107126_1	11	Edge	None	None	0.514
k127_8797807_1	3	1028	1	107127_1	11	Edge	None	None	0.474
k127_8797883_1	2	751	-1	107128_1	10	ATG	AGGAGG	5-10bp	0.448
k127_8797883_2	751	2694	-1	107128_2	01	Edge	None	None	0.480
k127_8797928_1	100	1227	1	107129_1	01	ATG	None	None	0.636
k127_8797985_1	3	266	1	107130_1	10	Edge	None	None	0.439
k127_8797985_2	482	1708	-1	107130_2	00	ATG	None	None	0.493
k127_8798125_1	1	1092	1	107131_1	11	Edge	None	None	0.459
k127_8798165_1	3	794	-1	107132_1	10	ATG	None	None	0.585
k127_8798165_2	995	1462	1	107132_2	01	ATG	None	None	0.526
k127_8798388_1	278	520	-1	107133_1	00	TTG	TAA	7bp	0.272
k127_8798431_1	3	521	1	107134_1	10	Edge	None	None	0.491
k127_8798431_2	1009	1344	1	107134_2	00	ATG	GGxGG	5-10bp	0.494
k127_8798539_1	484	1731	1	107135_1	01	ATG	TAA	11bp	0.393
k127_8798804_1	79	963	-1	107136_1	00	ATG	None	None	0.600
k127_8799083_1	3	800	1	107137_1	10	Edge	None	None	0.387
k127_8799083_2	801	1100	1	107137_2	01	ATG	None	None	0.387
k127_8799242_1	1	1284	1	107138_1	10	Edge	None	None	0.547
k127_8799242_2	1281	1424	-1	107138_2	01	Edge	None	None	0.521
k127_8799317_1	3	824	-1	107139_1	10	ATG	AACAA	9bp	0.501
k127_8799317_2	1026	2588	-1	107139_2	01	Edge	None	None	0.484
k127_8799499_1	3	167	1	107140_1	10	Edge	None	None	0.491
k127_8799499_2	167	499	1	107140_2	00	ATG	AGGA/GGAG/GAGG	11-12bp	0.529
k127_8799499_3	504	1217	1	107140_3	00	TTG	GGAG/GAGG	5-10bp	0.511
k127_8799551_1	2	1006	1	107141_1	10	Edge	None	None	0.528
k127_8799551_2	1018	1224	-1	107141_2	01	Edge	None	None	0.435
k127_8799661_1	1	744	-1	107142_1	10	ATG	GGA/GAG/AGG	5-10bp	0.663
k127_8799661_2	1065	3371	-1	107142_2	00	ATG	None	None	0.732
k127_8799661_3	3371	3823	-1	107142_3	01	Edge	None	None	0.669
k127_8799890_1	3	242	1	107143_1	10	Edge	None	None	0.492
k127_8799890_2	248	1699	1	107143_2	01	ATG	AGGA	5-10bp	0.559
k127_8799913_1	1	687	1	107144_1	10	Edge	None	None	0.614
k127_8799913_2	746	964	1	107144_2	00	ATG	None	None	0.461
k127_8799913_3	983	1099	1	107144_3	00	ATG	None	None	0.427
k127_8799913_4	1138	1260	1	107144_4	01	ATG	None	None	0.537
k127_8800030_1	2	1369	1	107145_1	10	Edge	None	None	0.376
k127_8800030_2	1382	1507	1	107145_2	01	ATG	TATAA	12bp	0.484
k127_8800119_1	3	308	1	107146_1	10	Edge	None	None	0.624
k127_8800119_2	428	1714	-1	107146_2	00	ATG	None	None	0.633
k127_8800273_1	3	1328	1	107147_1	11	Edge	None	None	0.340
k127_8800286_1	2	2296	1	107148_1	11	Edge	None	None	0.657
k127_8800299_1	1	723	-1	107149_1	10	ATG	None	None	0.646
k127_8800299_2	800	1135	1	107149_2	01	ATG	None	None	0.610
k127_8800366_1	2	592	1	107150_1	10	Edge	None	None	0.525
k127_8800366_2	745	3315	1	107150_2	01	ATG	None	None	0.565
k127_8800614_1	2	1087	1	107151_1	11	Edge	None	None	0.490
k127_8800774_1	81	980	-1	107152_1	00	ATG	None	None	0.693
k127_8800774_2	1002	1289	-1	107152_2	01	Edge	None	None	0.656
k127_8801022_1	1	537	-1	107153_1	10	ATG	GGA/GAG/AGG	5-10bp	0.326
k127_8801022_2	527	883	-1	107153_2	00	ATG	GGAG/GAGG	5-10bp	0.235
k127_8801022_3	1087	1614	-1	107153_3	00	ATG	GGAG/GAGG	5-10bp	0.345
k127_8801022_4	1653	3068	-1	107153_4	01	Edge	None	None	0.270
k127_8801024_1	1	99	-1	107154_1	10	ATG	None	None	0.232
k127_8801024_2	99	992	-1	107154_2	00	ATG	GGA/GAG/AGG	5-10bp	0.267
k127_8801024_3	1014	1151	-1	107154_3	01	Edge	None	None	0.297
k127_8801100_1	114	1190	-1	107155_1	00	TTG	GGA/GAG/AGG	5-10bp	0.366
k127_8801100_2	1254	1736	-1	107155_2	00	GTG	AGGA	5-10bp	0.352
k127_8801100_3	2096	4948	1	107155_3	00	ATG	AGGAG	5-10bp	0.401
k127_8801100_4	4979	5092	1	107155_4	00	ATG	AGGA	5-10bp	0.351
k127_8801100_5	5145	6509	-1	107155_5	00	ATG	AGGA/GGAG/GAGG	11-12bp	0.428
k127_8801100_6	6579	7448	-1	107155_6	00	ATG	AGGAGG	5-10bp	0.420
k127_8801100_7	7464	8537	-1	107155_7	00	ATG	3Base/5BMM	13-15bp	0.401
k127_8801100_8	8592	8885	-1	107155_8	01	Edge	None	None	0.415
k127_8801488_1	3	338	-1	107156_1	10	ATG	AGGAG	5-10bp	0.554
k127_8801488_2	579	1856	-1	107156_2	00	ATG	None	None	0.646
k127_8801488_3	1885	2574	-1	107156_3	00	ATG	AGGAG	5-10bp	0.619
k127_8801488_4	2950	3060	1	107156_4	01	ATG	AGGAGG	5-10bp	0.712
k127_8801546_1	1	1080	1	107157_1	10	Edge	None	None	0.294
k127_8801546_2	1128	1511	1	107157_2	01	ATG	GGAG/GAGG	5-10bp	0.294
k127_8801549_1	1	243	1	107158_1	10	Edge	None	None	0.473
k127_8801549_2	473	1375	1	107158_2	00	ATG	TAAA	7bp	0.391
k127_8801549_3	1968	2819	1	107158_3	00	ATG	TAA	6bp	0.367
k127_8801549_4	2823	3371	1	107158_4	01	ATG	AAAA	11bp	0.439
k127_8801626_1	2	202	1	107159_1	10	Edge	None	None	0.388
k127_8801626_2	199	957	1	107159_2	00	ATG	GGAG/GAGG	5-10bp	0.415
k127_8801626_3	958	1152	-1	107159_3	01	Edge	None	None	0.533
k127_8801644_1	1	1194	-1	107160_1	11	Edge	None	None	0.174
k127_8801709_1	38	598	-1	107161_1	00	ATG	AGGAGG	5-10bp	0.435
k127_8801709_2	611	994	-1	107161_2	00	ATG	AGxAGG/AGGxGG	5-10bp	0.451
k127_8801709_3	1043	1399	-1	107161_3	01	Edge	None	None	0.409
k127_8801710_1	3	974	-1	107162_1	10	ATG	None	None	0.496
k127_8801710_2	1137	1928	1	107162_2	00	ATG	TAAAAA	12bp	0.455
k127_8801710_3	2030	4021	1	107162_3	00	ATG	AATAA	7bp	0.480
k127_8801710_4	4091	5719	1	107162_4	01	ATG	TAA	8bp	0.489
k127_8801746_1	352	882	1	107163_1	00	ATG	AGGAG	5-10bp	0.452
k127_8801746_2	866	2974	1	107163_2	01	ATG	GGAG/GAGG	5-10bp	0.486
k127_8801949_1	1	945	-1	107164_1	10	ATG	GGAG/GAGG	5-10bp	0.481
k127_8801949_2	963	1148	-1	107164_2	00	ATG	AGGA	5-10bp	0.468
k127_8801949_3	1314	1397	1	107164_3	01	ATG	GGAG/GAGG	5-10bp	0.440
k127_8802000_1	3	635	-1	107165_1	10	ATG	AAAAA	12bp	0.419
k127_8802000_2	728	1000	-1	107165_2	00	ATG	None	None	0.447
k127_8802067_1	1	279	1	107166_1	10	Edge	None	None	0.505
k127_8802067_2	279	1175	1	107166_2	00	ATG	GGAGG	5-10bp	0.425
k127_8802067_3	1184	2509	1	107166_3	00	ATG	GGAG/GAGG	5-10bp	0.453
k127_8802067_4	2516	3259	1	107166_4	00	ATG	None	None	0.429
k127_8802067_5	3279	4184	1	107166_5	00	ATG	GGA/GAG/AGG	5-10bp	0.482
k127_8802067_6	4573	4695	1	107166_6	01	ATG	GGAGG	5-10bp	0.455
k127_8802163_1	3	401	1	107167_1	10	Edge	None	None	0.351
k127_8802163_2	407	625	1	107167_2	00	ATG	AGGAG	5-10bp	0.274
k127_8802163_3	628	1083	1	107167_3	00	ATG	GGAGG	5-10bp	0.300
k127_8802176_1	2	1045	-1	107168_1	10	ATG	AGxAGG/AGGxGG	5-10bp	0.524
k127_8802176_2	1137	1940	-1	107168_2	00	ATG	AGGAG	5-10bp	0.522
k127_8802176_3	1940	2341	-1	107168_3	01	Edge	None	None	0.507
k127_8802331_1	3	134	1	107169_1	10	Edge	None	None	0.553
k127_8802331_2	148	762	1	107169_2	00	ATG	None	None	0.545
k127_8802331_3	769	1383	1	107169_3	01	ATG	None	None	0.519
k127_8802358_1	133	918	-1	107170_1	00	ATG	GGA/GAG/AGG	5-10bp	0.196
k127_8802358_2	950	1039	1	107170_2	01	ATG	None	None	0.311
k127_8802360_1	3	1895	1	107171_1	11	Edge	None	None	0.197
k127_8802451_1	3	551	-1	107172_1	10	ATG	AAAAA	10bp	0.515
k127_8802451_2	697	1590	1	107172_2	00	ATG	None	None	0.490
k127_8802451_3	1724	2284	1	107172_3	01	ATG	AACAA	11bp	0.512
k127_8802619_1	2	718	1	107173_1	10	Edge	None	None	0.375
k127_8802619_2	733	1710	1	107173_2	00	ATG	AGGAG	5-10bp	0.358
k127_8802629_1	3	161	1	107174_1	10	Edge	None	None	0.421
k127_8802629_2	212	841	1	107174_2	00	ATG	None	None	0.463
k127_8802629_3	1039	2136	-1	107174_3	01	Edge	None	None	0.491
k127_8802718_1	2	2335	1	107175_1	11	Edge	None	None	0.214
k127_8802867_1	3	437	-1	107176_1	10	ATG	AGGAG	5-10bp	0.434
k127_8802867_2	687	1067	1	107176_2	01	ATG	GGAGG	5-10bp	0.394
k127_8802970_1	428	679	1	107177_1	00	ATG	None	None	0.500
k127_8802970_2	1454	2656	-1	107177_2	00	ATG	None	None	0.517
k127_8802970_3	2928	4376	-1	107177_3	00	ATG	AAA	14bp	0.533
k127_8802970_4	4373	5620	-1	107177_4	00	TTG	AAA	15bp	0.509
k127_8802970_5	5782	6213	-1	107177_5	01	Edge	None	None	0.558
k127_8803133_1	3	170	-1	107178_1	10	ATG	None	None	0.446
k127_8803133_2	618	911	-1	107178_2	00	ATG	None	None	0.432
k127_8803133_3	1358	1909	1	107178_3	01	ATG	None	None	0.495
k127_8803205_1	2	580	-1	107179_1	10	ATG	AAAAA	10bp	0.461
k127_8803205_2	704	1030	-1	107179_2	00	ATG	TAAA	12bp	0.486
k127_8803205_3	1059	1553	-1	107179_3	00	ATG	TAAA	11bp	0.438
k127_8803373_1	115	2529	-1	107180_1	01	Edge	None	None	0.522
k127_8803377_1	1	162	1	107181_1	10	Edge	None	None	0.531
k127_8803377_2	152	1081	1	107181_2	01	ATG	None	None	0.517
k127_8803567_1	2	2113	-1	107182_1	10	ATG	GGAG/GAGG	5-10bp	0.279
k127_8803567_2	2125	2769	-1	107182_2	01	Edge	None	None	0.299
k127_8803571_1	97	1485	-1	107183_1	01	Edge	None	None	0.210
k127_8803585_1	2	241	-1	107184_1	10	ATG	None	None	0.229
k127_8803585_2	383	1438	-1	107184_2	00	TTG	None	None	0.189
k127_8803585_3	1493	1597	-1	107184_3	00	ATG	None	None	0.162
k127_8803688_1	1	372	1	107185_1	10	Edge	None	None	0.597
k127_8803688_2	405	1001	1	107185_2	01	ATG	None	None	0.511
k127_8803867_1	3	197	1	107186_1	10	Edge	None	None	0.318
k127_8803867_2	254	1036	1	107186_2	00	ATG	GGAG/GAGG	5-10bp	0.332
k127_8803867_3	1436	1708	-1	107186_3	00	ATG	AGGAG	5-10bp	0.333
k127_8803867_4	1860	2024	1	107186_4	01	ATG	AGGAG	5-10bp	0.394
k127_8803964_1	3	1400	1	107187_1	11	Edge	None	None	0.210
k127_8804057_1	1	789	-1	107188_1	10	ATG	GGA/GAG/AGG	5-10bp	0.267
k127_8804057_2	803	1525	-1	107188_2	01	Edge	None	None	0.297
k127_8804067_1	3	1868	-1	107189_1	11	Edge	None	None	0.377
k127_8804103_1	2	802	-1	107190_1	10	ATG	None	None	0.564
k127_8804103_2	1021	1548	1	107190_2	00	ATG	AGGAGG	3-4bp	0.538
k127_8804156_1	3	185	1	107191_1	10	Edge	None	None	0.322
k127_8804156_2	192	1226	1	107191_2	01	ATG	AATAA	6bp	0.331
k127_8804219_1	3	425	-1	107192_1	10	ATG	GGAG/GAGG	5-10bp	0.400
k127_8804219_2	454	1128	-1	107192_2	00	ATG	GGAG/GAGG	5-10bp	0.413
k127_8804219_3	1217	2149	-1	107192_3	00	ATG	GGA/GAG/AGG	5-10bp	0.339
k127_8804219_4	2346	2747	-1	107192_4	01	Edge	None	None	0.425
k127_8804230_1	199	765	1	107193_1	00	ATG	TAA	3bp	0.404
k127_8804320_1	2	106	1	107194_1	10	Edge	None	None	0.419
k127_8804320_2	359	1471	1	107194_2	00	ATG	GGAGG	5-10bp	0.500
k127_8804320_3	1559	1732	-1	107194_3	00	ATG	None	None	0.368
k127_8804320_4	1692	3914	-1	107194_4	01	Edge	None	None	0.441
k127_8804393_1	3	185	1	107195_1	10	Edge	None	None	0.317
k127_8804393_2	192	1778	1	107195_2	01	ATG	AATAA	6bp	0.314
k127_8804400_1	3	800	-1	107196_1	10	ATG	None	None	0.580
k127_8804400_2	981	1211	-1	107196_2	01	Edge	None	None	0.602
k127_8804569_1	167	970	-1	107197_1	00	ATG	AGGAG	5-10bp	0.310
k127_8804592_1	1	519	1	107198_1	10	Edge	None	None	0.358
k127_8804592_2	519	1079	1	107198_2	01	ATG	None	None	0.358
k127_8804648_1	2	616	1	107199_1	10	Edge	None	None	0.447
k127_8804648_2	643	1095	1	107199_2	00	ATG	None	None	0.426
k127_8804648_3	1130	2068	-1	107199_3	00	ATG	None	None	0.462
k127_8804648_4	2132	2413	1	107199_4	00	ATG	AATAA	14bp	0.443
k127_8804648_5	2492	3574	1	107199_5	00	ATG	None	None	0.511
k127_8804648_6	3666	4211	1	107199_6	01	ATG	None	None	0.414
k127_8804702_1	3	536	1	107200_1	10	Edge	None	None	0.245
k127_8804702_2	538	1011	1	107200_2	00	ATG	GGAG/GAGG	5-10bp	0.344
k127_8804702_3	1033	1839	1	107200_3	01	TTG	None	None	0.283
k127_8804783_1	3	1469	-1	107201_1	11	Edge	None	None	0.216
k127_8804843_1	165	2069	-1	107202_1	00	ATG	GGA/GAG/AGG	5-10bp	0.395
k127_8804843_2	2078	2212	-1	107202_2	01	Edge	None	None	0.370
k127_8804974_1	2	211	-1	107203_1	10	ATG	AGGAG	5-10bp	0.638
k127_8804974_2	208	1254	-1	107203_2	00	ATG	None	None	0.662
k127_8804974_3	1251	1460	-1	107203_3	01	Edge	None	None	0.671
k127_8805106_1	2	79	-1	107204_1	10	ATG	TAAA	13bp	0.372
k127_8805106_2	94	495	-1	107204_2	00	ATG	AATAA	8bp	0.433
k127_8805106_3	1159	1539	-1	107204_3	01	Edge	None	None	0.412
k127_8805202_1	3	254	-1	107205_1	10	ATG	AGGAG	5-10bp	0.409
k127_8805202_2	269	2209	-1	107205_2	01	Edge	None	None	0.365
k127_8805222_1	419	577	1	107206_1	00	TTG	None	None	0.358
k127_8805222_2	701	1531	1	107206_2	00	TTG	None	None	0.345
k127_8805222_3	1903	2013	-1	107206_3	00	ATG	TAA	5bp	0.333
k127_8805222_4	2204	2389	1	107206_4	00	ATG	TAA	8bp	0.290
k127_8805222_5	2910	3110	-1	107206_5	01	Edge	None	None	0.274
k127_8805413_1	1	771	1	107207_1	10	Edge	None	None	0.499
k127_8805413_2	943	3177	-1	107207_2	01	Edge	None	None	0.469
k127_8805593_1	1	387	-1	107208_1	10	ATG	GGA/GAG/AGG	5-10bp	0.388
k127_8805593_2	414	1082	-1	107208_2	01	Edge	None	None	0.362
k127_8805623_1	3	1196	1	107209_1	11	Edge	None	None	0.646
k127_8805861_1	1	1035	1	107210_1	11	Edge	None	None	0.329
k127_8805881_1	23	1039	1	107211_1	00	ATG	GGAG/GAGG	5-10bp	0.233
k127_8805881_2	1157	3865	1	107211_2	01	ATG	GGAG/GAGG	5-10bp	0.256
k127_8805956_1	1	186	-1	107212_1	10	ATG	GGA/GAG/AGG	5-10bp	0.301
k127_8805956_2	427	873	1	107212_2	00	ATG	AGGA	5-10bp	0.441
k127_8805956_3	1010	1075	-1	107212_3	01	Edge	None	None	0.212
k127_8805993_1	3	140	1	107213_1	10	Edge	None	None	0.478
k127_8805993_2	153	1571	1	107213_2	00	TTG	None	None	0.517
k127_8806088_1	3	1295	1	107214_1	11	Edge	None	None	0.551
k127_8806098_1	1	717	-1	107215_1	10	ATG	AGGAG	5-10bp	0.614
k127_8806098_2	735	1595	-1	107215_2	00	ATG	AGGAG	5-10bp	0.591
k127_8806098_3	1592	2830	-1	107215_3	00	ATG	None	None	0.595
k127_8806098_4	2831	3136	-1	107215_4	00	ATG	GGAG/GAGG	5-10bp	0.575
k127_8806098_5	3242	4798	-1	107215_5	00	ATG	AGGAG	5-10bp	0.635
k127_8806098_6	5007	7262	-1	107215_6	00	ATG	None	None	0.692
k127_8806098_7	7367	9007	1	107215_7	00	ATG	GGAGG	5-10bp	0.646
k127_8806098_8	9037	9591	1	107215_8	00	ATG	GGAG/GAGG	5-10bp	0.670
k127_8806098_9	9642	10088	-1	107215_9	00	ATG	AGGAG	5-10bp	0.573
k127_8806312_1	93	386	-1	107216_1	00	ATG	GGA/GAG/AGG	5-10bp	0.395
k127_8806312_2	379	981	-1	107216_2	00	ATG	GGA/GAG/AGG	5-10bp	0.390
k127_8806312_3	978	1991	-1	107216_3	00	ATG	None	None	0.458
k127_8806312_4	2005	2445	-1	107216_4	01	Edge	None	None	0.451
k127_8806536_1	69	713	-1	107217_1	00	ATG	AGGA	5-10bp	0.333
k127_8806536_2	858	2534	1	107217_2	01	ATG	None	None	0.390
k127_8806572_1	2	619	1	107218_1	10	Edge	None	None	0.296
k127_8806572_2	636	872	1	107218_2	00	ATG	GGAG/GAGG	5-10bp	0.249
k127_8806572_3	856	1659	1	107218_3	00	ATG	GGAG/GAGG	5-10bp	0.249
k127_8806572_4	1726	2082	1	107218_4	01	ATG	AGGAG	5-10bp	0.171
k127_8806711_1	2	589	-1	107219_1	10	ATG	None	None	0.474
k127_8806711_2	776	1639	-1	107219_2	00	ATG	TAA	4bp	0.513
k127_8806711_3	1656	2234	-1	107219_3	00	ATG	TAAA	9bp	0.485
k127_8806711_4	2324	3199	-1	107219_4	00	ATG	AATAA	6bp	0.538
k127_8806711_5	3206	3433	-1	107219_5	01	Edge	None	None	0.469
k127_8806953_1	2	1711	1	107220_1	11	Edge	None	None	0.460
k127_8806976_1	2	1018	-1	107221_1	11	Edge	None	None	0.504
k127_8807064_1	2	178	1	107222_1	10	Edge	None	None	0.537
k127_8807064_2	175	1152	-1	107222_2	00	ATG	None	None	0.493
k127_8807141_1	3	131	1	107223_1	10	Edge	None	None	0.543
k127_8807141_2	133	1080	1	107223_2	00	ATG	AGGAGG	5-10bp	0.538
k127_8807141_3	1077	1967	1	107223_3	01	GTG	GGAG/GAGG	5-10bp	0.565
k127_8807213_1	3	338	1	107224_1	10	Edge	None	None	0.429
k127_8807213_2	614	3763	-1	107224_2	00	ATG	None	None	0.584
k127_8807213_3	4016	5050	1	107224_3	00	ATG	None	None	0.485
k127_8807213_4	5052	5516	1	107224_4	00	ATG	None	None	0.503
k127_8807213_5	5527	6855	1	107224_5	00	ATG	None	None	0.436
k127_8807213_6	7144	8577	-1	107224_6	00	ATG	None	None	0.537
k127_8807213_7	8586	10097	-1	107224_7	00	ATG	None	None	0.527
k127_8807213_8	10110	12065	-1	107224_8	00	ATG	None	None	0.540
k127_8807213_9	12058	12363	-1	107224_9	00	ATG	None	None	0.513
k127_8807213_10	12360	12437	-1	107224_10	01	Edge	None	None	0.500
k127_8807340_1	310	810	-1	107225_1	00	ATG	None	None	0.315
k127_8807340_2	906	1001	-1	107225_2	01	Edge	None	None	0.479
k127_8807409_1	2	445	1	107226_1	10	Edge	None	None	0.520
k127_8807409_2	479	904	1	107226_2	00	ATG	GGA/GAG/AGG	5-10bp	0.545
k127_8807409_3	922	1062	1	107226_3	01	ATG	AGGAG	5-10bp	0.496
k127_8807423_1	1	174	1	107227_1	10	Edge	None	None	0.270
k127_8807423_2	211	1497	1	107227_2	00	ATG	GGAGG	5-10bp	0.243
k127_8807423_3	1545	1802	1	107227_3	00	ATG	None	None	0.213
k127_8807423_4	1862	2329	1	107227_4	01	ATG	GGA/GAG/AGG	5-10bp	0.291
k127_8807490_1	1	1041	1	107228_1	10	Edge	None	None	0.561
k127_8807578_1	2	205	-1	107229_1	10	ATG	TAA	14bp	0.520
k127_8807578_2	715	996	-1	107229_2	00	ATG	TAA	11bp	0.415
k127_8807610_1	3	3290	1	107230_1	10	Edge	None	None	0.504
k127_8807610_2	3326	4987	1	107230_2	00	ATG	TAAAAA	10bp	0.527
k127_8807610_3	5028	5840	1	107230_3	00	ATG	TAAAAA	15bp	0.448
k127_8807610_4	5955	6125	-1	107230_4	00	ATG	TAA	9bp	0.415
k127_8807745_1	43	657	-1	107231_1	00	ATG	None	None	0.192
k127_8807745_2	715	1158	-1	107231_2	01	Edge	None	None	0.268
k127_8807869_1	3	308	1	107232_1	10	Edge	None	None	0.480
k127_8807869_2	322	1524	1	107232_2	00	ATG	None	None	0.515
k127_8807869_3	1609	2661	-1	107232_3	01	Edge	None	None	0.535
k127_8807896_1	3	590	-1	107233_1	10	ATG	AGGA	5-10bp	0.361
k127_8807896_2	731	895	-1	107233_2	00	ATG	None	None	0.285
k127_8807896_3	898	1455	-1	107233_3	00	ATG	None	None	0.271
k127_8807896_4	1542	1871	-1	107233_4	00	ATG	GGA/GAG/AGG	5-10bp	0.273
k127_8807896_5	1886	2137	-1	107233_5	00	ATG	GGA/GAG/AGG	5-10bp	0.246
k127_8807896_6	2153	2407	-1	107233_6	01	Edge	None	None	0.227
k127_8807932_1	1	4014	-1	107234_1	11	Edge	None	None	0.390
k127_8808044_1	1	93	1	107235_1	10	Edge	None	None	0.441
k127_8808044_2	123	1172	1	107235_2	00	ATG	TAAA	12bp	0.469
k127_8808044_3	1172	1804	1	107235_3	01	ATG	None	None	0.463
k127_8808154_1	28	1278	-1	107236_1	00	TTG	AGGAG	5-10bp	0.404
k127_8808154_2	1357	1647	-1	107236_2	01	Edge	None	None	0.426
k127_8808255_1	585	893	-1	107237_1	00	ATG	AGxAG	11-12bp	0.340
k127_8808255_2	993	1271	-1	107237_2	01	Edge	None	None	0.305
k127_8808283_1	1	240	-1	107238_1	10	TTG	None	None	0.400
k127_8808283_2	265	756	-1	107238_2	00	ATG	GGAG/GAGG	5-10bp	0.510
k127_8808283_3	780	1862	-1	107238_3	00	ATG	AGxAGG/AGGxGG	5-10bp	0.531
k127_8808283_4	1828	2280	-1	107238_4	00	ATG	AGxAGG/AGGxGG	5-10bp	0.506
k127_8808283_5	2454	2930	-1	107238_5	00	ATG	AGGAGG	5-10bp	0.501
k127_8808283_6	3184	3576	-1	107238_6	00	ATG	GGAGG	5-10bp	0.438
k127_8808300_1	2	1582	1	107239_1	11	Edge	None	None	0.187
k127_8808321_1	2	1186	-1	107240_1	11	Edge	None	None	0.614
k127_8808381_1	1	1104	-1	107241_1	10	ATG	GGA/GAG/AGG	5-10bp	0.561
k127_8808411_1	3	206	1	107242_1	10	Edge	None	None	0.275
k127_8808411_2	361	507	1	107242_2	00	ATG	GGAGG	5-10bp	0.333
k127_8808411_3	693	1106	1	107242_3	00	GTG	GGAG/GAGG	5-10bp	0.401
k127_8808411_4	1163	1618	1	107242_4	01	ATG	GGAG/GAGG	5-10bp	0.410
k127_8808434_1	1	285	-1	107243_1	10	ATG	AGxAG	5-10bp	0.575
k127_8808434_2	276	1127	-1	107243_2	01	Edge	None	None	0.553
k127_8808441_1	1	717	1	107244_1	10	Edge	None	None	0.204
k127_8808441_2	798	1061	1	107244_2	00	TTG	None	None	0.182
k127_8808441_3	1120	1281	1	107244_3	01	ATG	None	None	0.185
k127_8808732_1	1	435	-1	107245_1	10	ATG	AGGAGG	5-10bp	0.547
k127_8808732_2	451	621	-1	107245_2	00	TTG	AGGAG	5-10bp	0.485
k127_8808732_3	634	1134	-1	107245_3	00	TTG	GGAGG	5-10bp	0.601
k127_8808732_4	1152	1262	-1	107245_4	01	Edge	None	None	0.532
k127_8808749_1	1	123	-1	107246_1	10	ATG	TAA	12bp	0.431
k127_8808749_2	240	902	-1	107246_2	00	ATG	TAA	13bp	0.421
k127_8808749_3	916	1335	-1	107246_3	00	TTG	TAA	13bp	0.481
k127_8808749_4	1531	1938	-1	107246_4	01	Edge	None	None	0.512
k127_8808871_1	29	961	-1	107247_1	00	ATG	None	None	0.772
k127_8809018_1	2	1183	1	107248_1	11	Edge	None	None	0.385
k127_8809040_1	1	444	-1	107249_1	10	ATG	GGA/GAG/AGG	5-10bp	0.423
k127_8809040_2	446	1156	-1	107249_2	00	ATG	GGAG/GAGG	5-10bp	0.397
k127_8809040_3	1163	2404	-1	107249_3	00	ATG	GGAG/GAGG	5-10bp	0.404
k127_8809040_4	2431	2997	-1	107249_4	00	ATG	None	None	0.406
k127_8809040_5	3039	4049	-1	107249_5	00	ATG	GGA/GAG/AGG	5-10bp	0.379
k127_8809040_6	4202	4390	1	107249_6	00	TTG	GGAG/GAGG	5-10bp	0.307
k127_8809040_7	4402	4803	1	107249_7	00	ATG	GGAG/GAGG	5-10bp	0.328
k127_8809040_8	4820	5749	1	107249_8	00	ATG	GGA/GAG/AGG	5-10bp	0.432
k127_8809040_9	5881	7392	-1	107249_9	00	ATG	AGGAGG	5-10bp	0.411
k127_8809237_1	3	692	-1	107250_1	10	ATG	AAAA	11bp	0.494
k127_8809237_2	927	1058	1	107250_2	01	ATG	TAA	9bp	0.462
k127_8809286_1	222	812	-1	107251_1	00	ATG	AACAA	8bp	0.503
k127_8809286_2	809	2320	-1	107251_2	01	Edge	None	None	0.520
k127_8809298_1	3	1073	1	107252_1	11	Edge	None	None	0.473
k127_8809349_1	1	1008	1	107253_1	11	Edge	None	None	0.391
k127_8809454_1	3	1595	-1	107254_1	11	Edge	None	None	0.609
k127_8809576_1	975	1715	-1	107255_1	00	ATG	TATAA	11bp	0.287
k127_8809762_1	18	503	1	107256_1	00	ATG	None	None	0.243
k127_8809762_2	496	699	1	107256_2	00	TTG	AGGA	5-10bp	0.284
k127_8809762_3	671	1099	1	107256_3	00	ATG	None	None	0.263
k127_8809762_4	1118	3172	1	107256_4	00	ATG	AGGAG	5-10bp	0.322
k127_8809780_1	234	1718	1	107257_1	01	ATG	None	None	0.543
k127_8809955_1	112	2466	1	107258_1	00	ATG	None	None	0.204
k127_8810258_1	224	1492	-1	107259_1	00	ATG	GGAG/GAGG	5-10bp	0.385
k127_8810258_2	1501	1917	-1	107259_2	00	ATG	AGGAG/GGAGG	11-12bp	0.379
k127_8810258_3	1914	2138	-1	107259_3	01	Edge	None	None	0.409
k127_8810343_1	120	1028	-1	107260_1	00	ATG	AATAA	13bp	0.375
k127_8810343_2	1048	1656	-1	107260_2	01	Edge	None	None	0.388
k127_8810388_1	3	689	1	107261_1	10	Edge	None	None	0.360
k127_8810390_1	3	455	1	107262_1	10	Edge	None	None	0.355
k127_8810390_2	764	1009	1	107262_2	00	GTG	None	None	0.374
k127_8810535_1	1	873	-1	107263_1	10	ATG	None	None	0.567
k127_8810535_2	1069	2130	1	107263_2	00	ATG	None	None	0.556
k127_8810630_1	117	1658	1	107264_1	01	ATG	None	None	0.270
k127_8810674_1	1	186	-1	107265_1	10	ATG	GGAG/GAGG	5-10bp	0.349
k127_8810674_2	183	1154	-1	107265_2	00	ATG	None	None	0.390
k127_8810674_3	1517	1723	1	107265_3	00	ATG	GGA/GAG/AGG	5-10bp	0.309
k127_8810674_4	1720	2445	1	107265_4	00	ATG	AGGAG	5-10bp	0.289
k127_8810674_5	2442	3173	1	107265_5	00	ATG	None	None	0.269
k127_8810674_6	3185	4102	1	107265_6	00	ATG	None	None	0.402
k127_8810845_1	3	671	1	107266_1	10	Edge	None	None	0.416
k127_8810845_2	682	1095	1	107266_2	01	TTG	AGGAG	5-10bp	0.396
k127_8810881_1	1	1623	-1	107267_1	10	ATG	TAA	12bp	0.436
k127_8810881_2	1804	2046	-1	107267_2	01	Edge	None	None	0.621
k127_8810901_1	1	396	-1	107268_1	10	ATG	GGAG/GAGG	5-10bp	0.341
k127_8810901_2	386	1507	-1	107268_2	01	Edge	None	None	0.358
k127_8810925_1	59	1126	-1	107269_1	00	ATG	AAGAA	9bp	0.480
k127_8810925_2	1132	2259	-1	107269_2	00	ATG	AAAAA	12bp	0.471
k127_8810925_3	2268	3587	-1	107269_3	00	ATG	TAAAAA	15bp	0.460
k127_8810925_4	3606	4361	-1	107269_4	00	ATG	AAAA	14bp	0.530
k127_8810925_5	4451	5431	-1	107269_5	00	ATG	AAA	5bp	0.534
k127_8810925_6	5483	6613	-1	107269_6	00	ATG	AAAAA	11bp	0.509
k127_8810925_7	6610	7659	-1	107269_7	01	Edge	None	None	0.487
k127_8811076_1	3	110	1	107270_1	10	Edge	None	None	0.472
k127_8811076_2	111	839	-1	107270_2	00	ATG	TAA	13bp	0.521
k127_8811076_3	957	1187	1	107270_3	01	ATG	TAA	10bp	0.481
k127_8811168_1	127	915	1	107271_1	00	ATG	None	None	0.354
k127_8811168_2	1100	1888	-1	107271_2	00	ATG	None	None	0.368
k127_8811191_1	1	777	-1	107272_1	10	ATG	AGGAG	5-10bp	0.268
k127_8811191_2	779	1120	-1	107272_2	01	Edge	None	None	0.254
k127_8811207_1	439	1461	1	107273_1	00	ATG	GGAGG	5-10bp	0.583
k127_8811207_2	1578	1835	1	107273_2	01	ATG	AGGA/GGAG/GAGG	11-12bp	0.547
k127_8811276_1	123	1349	-1	107274_1	01	Edge	None	None	0.507
k127_8811582_1	12	362	-1	107275_1	00	ATG	GGA/GAG/AGG	5-10bp	0.536
k127_8811582_2	582	785	-1	107275_2	00	ATG	AGGAGG	5-10bp	0.520
k127_8811582_3	788	1396	-1	107275_3	00	ATG	GGAG/GAGG	5-10bp	0.570
k127_8811582_4	1627	2511	-1	107275_4	00	ATG	GGAG/GAGG	5-10bp	0.590
k127_8811582_5	2587	2688	1	107275_5	01	ATG	AGGAG	5-10bp	0.578
k127_8811904_1	309	545	1	107276_1	00	ATG	GGAG/GAGG	5-10bp	0.430
k127_8811904_2	746	1474	1	107276_2	00	ATG	None	None	0.476
k127_8811904_3	2025	3116	1	107276_3	01	ATG	GGAG/GAGG	5-10bp	0.426
k127_8812056_1	65	1234	-1	107277_1	01	Edge	None	None	0.226
k127_8812088_1	1	162	1	107278_1	10	Edge	None	None	0.451
k127_8812088_2	166	573	-1	107278_2	00	ATG	GGAG/GAGG	5-10bp	0.370
k127_8812088_3	723	1274	1	107278_3	01	ATG	GGAG/GAGG	5-10bp	0.449
k127_8812236_1	3	95	-1	107279_1	10	ATG	None	None	0.280
k127_8812236_2	123	1724	1	107279_2	01	ATG	None	None	0.199
k127_8812246_1	2	220	1	107280_1	10	Edge	None	None	0.174
k127_8812246_2	911	1450	1	107280_2	01	ATG	None	None	0.189
k127_8812310_1	166	918	1	107281_1	00	GTG	AATAA	9bp	0.400
k127_8812310_2	1015	1218	1	107281_2	01	ATG	TAAA	14bp	0.451
k127_8812507_1	1	183	1	107282_1	10	Edge	None	None	0.585
k127_8812507_2	204	584	1	107282_2	00	ATG	None	None	0.596
k127_8812507_3	581	1048	1	107282_3	01	ATG	None	None	0.632
k127_8812583_1	2	1192	1	107283_1	10	Edge	None	None	0.576
k127_8812583_2	1491	1703	1	107283_2	01	ATG	None	None	0.554
k127_8812653_1	1	1143	1	107284_1	10	Edge	None	None	0.535
k127_8812653_2	1255	1623	1	107284_2	01	ATG	None	None	0.585
k127_8812699_1	1	1245	1	107285_1	10	Edge	None	None	0.537
k127_8812734_1	2	1825	-1	107286_1	11	Edge	None	None	0.486
k127_8812737_1	1	543	1	107287_1	10	Edge	None	None	0.230
k127_8812737_2	536	1588	1	107287_2	00	ATG	None	None	0.258
k127_8812737_3	1598	2710	1	107287_3	00	ATG	GGA/GAG/AGG	5-10bp	0.232
k127_8812737_4	2712	3677	1	107287_4	00	ATG	GGAG/GAGG	5-10bp	0.237
k127_8812737_5	3680	5857	1	107287_5	01	ATG	GGAG/GAGG	5-10bp	0.225
k127_8812790_1	3	704	1	107288_1	10	Edge	None	None	0.429
k127_8812790_2	837	1139	1	107288_2	01	ATG	AGGAGG	5-10bp	0.442
k127_8813084_1	1	300	-1	107289_1	10	ATG	None	None	0.403
k127_8813084_2	437	1126	1	107289_2	01	ATG	GGA/GAG/AGG	5-10bp	0.367
k127_8813114_1	1	228	1	107290_1	10	Edge	None	None	0.338
k127_8813114_2	394	624	1	107290_2	00	ATG	None	None	0.437
k127_8813114_3	867	1100	-1	107290_3	01	Edge	None	None	0.427
k127_8813288_1	2	148	1	107291_1	10	Edge	None	None	0.497
k127_8813288_2	162	1421	1	107291_2	00	ATG	AGGA/GGAG/GAGG	11-12bp	0.451
k127_8813288_3	1536	2870	1	107291_3	00	ATG	AGGA	5-10bp	0.568
k127_8813288_4	3315	4268	1	107291_4	00	GTG	GGA/GAG/AGG	5-10bp	0.566
k127_8813288_5	4246	5031	1	107291_5	00	ATG	GGA/GAG/AGG	11-12bp	0.580
k127_8813288_6	5028	5399	1	107291_6	00	ATG	GGAG/GAGG	5-10bp	0.513
k127_8813288_7	5403	6152	1	107291_7	01	GTG	GGA/GAG/AGG	5-10bp	0.551
k127_8813362_1	1	498	1	107292_1	10	Edge	None	None	0.713
k127_8813362_2	508	1014	-1	107292_2	01	Edge	None	None	0.702
k127_8813463_1	1	315	1	107293_1	10	Edge	None	None	0.321
k127_8813463_2	312	962	1	107293_2	00	ATG	None	None	0.218
k127_8813463_3	959	1192	1	107293_3	01	ATG	None	None	0.278
k127_8813516_1	2	247	1	107294_1	10	Edge	None	None	0.374
k127_8813516_2	382	888	1	107294_2	00	ATG	None	None	0.264
k127_8813516_3	881	1714	1	107294_3	01	ATG	GGAG/GAGG	5-10bp	0.248
k127_8813559_1	1	243	1	107295_1	10	Edge	None	None	0.449
k127_8813559_2	253	927	1	107295_2	00	ATG	AGGAG	5-10bp	0.479
k127_8813564_1	2	220	-1	107296_1	10	ATG	GGA/GAG/AGG	5-10bp	0.489
k127_8813564_2	243	1865	-1	107296_2	00	ATG	GGAG/GAGG	5-10bp	0.484
k127_8813564_3	1862	2122	-1	107296_3	01	Edge	None	None	0.387
k127_8813914_1	2	136	-1	107297_1	10	ATG	GGAG/GAGG	5-10bp	0.452
k127_8813914_2	226	1218	-1	107297_2	00	ATG	None	None	0.344
k127_8813914_3	1215	1415	-1	107297_3	01	Edge	None	None	0.358
k127_8813965_1	2	1219	1	107298_1	11	Edge	None	None	0.415
k127_8814001_1	14	505	-1	107299_1	00	ATG	AAAAA	7bp	0.575
k127_8814001_2	827	1741	1	107299_2	00	ATG	TAA	6bp	0.445
k127_8814001_3	1975	2151	-1	107299_3	00	ATG	TAAA	13bp	0.367
k127_8814001_4	2313	3176	1	107299_4	00	ATG	TAA	11bp	0.344
k127_8814001_5	3236	4339	1	107299_5	00	ATG	TAA	12bp	0.349
k127_8814001_6	4380	5351	1	107299_6	01	ATG	TAA	11bp	0.326
k127_8814342_1	250	918	-1	107300_1	00	ATG	None	None	0.620
k127_8814342_2	1225	1398	1	107300_2	00	ATG	None	None	0.598
k127_8814528_1	980	4201	1	107301_1	00	GTG	None	None	0.542
k127_8814528_2	4396	4926	1	107301_2	00	ATG	AGGA/GGAG/GAGG	11-12bp	0.540
k127_8814528_3	4992	5945	1	107301_3	00	ATG	GGAGG	5-10bp	0.519
k127_8814528_4	6170	6898	-1	107301_4	00	ATG	GGA/GAG/AGG	11-12bp	0.557
k127_8814528_5	7324	10740	1	107301_5	00	ATG	GGAG/GAGG	5-10bp	0.568
k127_8814528_6	10750	14130	1	107301_6	00	ATG	3Base/5BMM	13-15bp	0.555
k127_8814528_7	14323	15276	1	107301_7	00	ATG	GGAG/GAGG	5-10bp	0.567
k127_8814528_8	15370	16908	1	107301_8	00	ATG	GGAG/GAGG	5-10bp	0.525
k127_8814528_9	16977	17666	1	107301_9	00	ATG	AGGAG(G)/GGAGG	13-15bp	0.530
k127_8814528_10	17663	18790	1	107301_10	00	ATG	GGA/GAG/AGG	5-10bp	0.579
k127_8814528_11	18818	19372	1	107301_11	01	ATG	GGAGG	5-10bp	0.569
k127_8814574_1	1440	1664	-1	107302_1	00	ATG	GGAG/GAGG	5-10bp	0.440
k127_8814574_2	1633	1854	-1	107302_2	00	ATG	None	None	0.338
k127_8814574_3	1874	2038	-1	107302_3	01	Edge	None	None	0.455
k127_8814821_1	1	339	-1	107303_1	10	ATG	GGAGG	5-10bp	0.454
k127_8814821_2	362	2374	-1	107303_2	00	GTG	GGxGG	5-10bp	0.424
k127_8814821_3	2422	3504	-1	107303_3	00	ATG	GGA/GAG/AGG	5-10bp	0.463
k127_8814821_4	3537	4916	-1	107303_4	00	ATG	None	None	0.386
k127_8815153_1	3	224	-1	107304_1	10	ATG	GGAGG	5-10bp	0.572
k127_8815153_2	226	1572	-1	107304_2	01	Edge	None	None	0.619
k127_8815239_1	1	297	-1	107305_1	10	GTG	None	None	0.303
k127_8815239_2	264	500	-1	107305_2	00	ATG	AGGA	5-10bp	0.316
k127_8815239_3	767	1243	1	107305_3	01	ATG	GGA/GAG/AGG	5-10bp	0.285
k127_8815392_1	1	939	1	107306_1	10	Edge	None	None	0.440
k127_8815392_2	1149	1775	1	107306_2	01	ATG	GGAG/GAGG	5-10bp	0.442
k127_8815407_1	1	1032	-1	107307_1	10	ATG	None	None	0.369
k127_8815407_2	1094	1366	-1	107307_2	00	ATG	None	None	0.278
k127_8815407_3	1469	2017	-1	107307_3	00	ATG	None	None	0.302
k127_8815407_4	2026	2130	-1	107307_4	01	Edge	None	None	0.267
k127_8815498_1	2	1021	-1	107308_1	10	ATG	None	None	0.592
k127_8815498_2	1061	1444	-1	107308_2	01	Edge	None	None	0.596
k127_8815500_1	3	533	-1	107309_1	10	ATG	None	None	0.574
k127_8815500_2	569	1759	-1	107309_2	00	ATG	None	None	0.549
k127_8815548_1	1	684	-1	107310_1	10	ATG	GGA/GAG/AGG	5-10bp	0.266
k127_8815548_2	733	1233	-1	107310_2	01	Edge	None	None	0.244
k127_8815604_1	2	406	1	107311_1	10	Edge	None	None	0.435
k127_8815604_2	489	1154	1	107311_2	00	ATG	GGAG/GAGG	5-10bp	0.419
k127_8815604_3	1175	2419	1	107311_3	01	ATG	None	None	0.406
k127_8815664_1	2	724	1	107312_1	10	Edge	None	None	0.386
k127_8815664_2	725	2182	1	107312_2	00	ATG	AAAA	4bp	0.385
k127_8815664_3	2198	5989	1	107312_3	00	ATG	TAA	12bp	0.360
k127_8815664_4	6001	6249	1	107312_4	01	ATG	TAA	11bp	0.398
k127_8815724_1	3	344	-1	107313_1	10	ATG	GGA/GAG/AGG	5-10bp	0.319
k127_8815724_2	341	1054	-1	107313_2	01	Edge	None	None	0.377
k127_8815824_1	2	1138	1	107314_1	10	Edge	None	None	0.358
k127_8815893_1	1	813	-1	107315_1	10	ATG	AGGA	5-10bp	0.225
k127_8815893_2	1067	1153	1	107315_2	01	ATG	AGGAG	5-10bp	0.414
k127_8815984_1	329	1399	1	107316_1	01	ATG	AGGAGG	5-10bp	0.437
k127_8816266_1	6	1178	-1	107317_1	00	ATG	GGAGG	5-10bp	0.621
k127_8816266_2	1301	1816	1	107317_2	00	ATG	GGAG/GAGG	5-10bp	0.622
k127_8816266_3	1845	3242	-1	107317_3	01	Edge	None	None	0.609
k127_8816401_1	3	209	-1	107318_1	10	ATG	None	None	0.290
k127_8816401_2	300	530	1	107318_2	00	ATG	AGGAG	5-10bp	0.346
k127_8816401_3	598	2376	1	107318_3	01	ATG	None	None	0.337
k127_8816488_1	1	573	1	107319_1	10	Edge	None	None	0.286
k127_8816488_2	715	3366	1	107319_2	00	ATG	GGA/GAG/AGG	5-10bp	0.286
k127_8816488_3	3381	5216	1	107319_3	00	ATG	GGAGG	5-10bp	0.321
k127_8816488_4	5257	7305	-1	107319_4	00	ATG	GGAG/GAGG	5-10bp	0.239
k127_8816488_5	7420	7716	1	107319_5	00	ATG	None	None	0.276
k127_8816488_6	7706	9712	1	107319_6	00	ATG	GGAG/GAGG	5-10bp	0.222
k127_8816488_7	9736	11235	1	107319_7	00	ATG	GGAG/GAGG	5-10bp	0.262
k127_8816488_8	11228	13021	1	107319_8	00	ATG	GGAGG	5-10bp	0.253
k127_8816488_9	13166	13993	1	107319_9	00	ATG	AGGA	5-10bp	0.280
k127_8816488_10	14192	14596	1	107319_10	01	ATG	GGxGG	5-10bp	0.286
k127_8816490_1	1	150	1	107320_1	10	Edge	None	None	0.340
k127_8816490_2	298	1464	1	107320_2	00	ATG	AGGA	5-10bp	0.372
k127_8816490_3	1468	1626	1	107320_3	01	ATG	GGAG/GAGG	5-10bp	0.377
k127_8816502_1	3	1157	-1	107321_1	10	ATG	AATAA	6bp	0.442
k127_8816502_2	1455	1721	-1	107321_2	01	Edge	None	None	0.371
k127_8816572_1	492	875	-1	107322_1	00	ATG	None	None	0.310
k127_8816572_2	900	1586	-1	107322_2	00	ATG	GGA/GAG/AGG	5-10bp	0.419
k127_8816774_1	2	985	-1	107323_1	10	ATG	AGGAG	5-10bp	0.444
k127_8816774_2	999	1475	-1	107323_2	01	Edge	None	None	0.465
k127_8816804_1	3	80	-1	107324_1	10	ATG	AGxAGG/AGGxGG	5-10bp	0.333
k127_8816804_2	203	406	1	107324_2	00	ATG	AGxAGG/AGGxGG	5-10bp	0.319
k127_8816804_3	539	946	1	107324_3	00	ATG	AGGAG	5-10bp	0.439
k127_8816804_4	1018	1182	-1	107324_4	01	Edge	None	None	0.206
k127_8816825_1	282	788	-1	107325_1	00	ATG	None	None	0.558
k127_8816825_2	1092	1319	1	107325_2	00	ATG	None	None	0.526
k127_8816825_3	1323	1601	1	107325_3	00	ATG	None	None	0.581
k127_8816825_4	1621	1986	1	107325_4	00	ATG	None	None	0.519
k127_8816825_5	1998	3251	1	107325_5	00	ATG	None	None	0.552
k127_8816825_6	3286	3663	1	107325_6	00	ATG	None	None	0.503
k127_8816825_7	3660	4331	1	107325_7	01	ATG	None	None	0.579
k127_8816827_1	3	1058	-1	107326_1	11	Edge	None	None	0.412
k127_8816922_1	1	1959	1	107327_1	11	Edge	None	None	0.402
k127_8816950_1	1	957	1	107328_1	10	Edge	None	None	0.474
k127_8816950_2	954	1790	1	107328_2	00	ATG	GGxGG	5-10bp	0.421
k127_8816950_3	1832	2140	1	107328_3	00	ATG	None	None	0.411
k127_8816950_4	2173	3672	1	107328_4	00	ATG	None	None	0.455
k127_8816950_5	3674	5209	1	107328_5	00	ATG	GGAG/GAGG	5-10bp	0.449
k127_8816950_6	5233	6066	1	107328_6	00	GTG	GGAG/GAGG	5-10bp	0.457
k127_8816950_7	6053	6346	1	107328_7	00	ATG	GGAG/GAGG	5-10bp	0.452
k127_8816973_1	315	641	1	107329_1	00	ATG	GGAG/GAGG	5-10bp	0.257
k127_8816973_2	699	929	1	107329_2	00	ATG	GGA/GAG/AGG	5-10bp	0.286
k127_8816973_3	905	1126	-1	107329_3	01	Edge	None	None	0.315
k127_8817019_1	1	687	1	107330_1	10	Edge	None	None	0.456
k127_8817019_2	776	1609	1	107330_2	00	ATG	TAAA	15bp	0.357
k127_8817034_1	1	1044	-1	107331_1	10	GTG	GGA/GAG/AGG	5-10bp	0.358
k127_8817034_2	1045	1209	-1	107331_2	01	Edge	None	None	0.333
k127_8817058_1	2	133	1	107332_1	10	Edge	None	None	0.568
k127_8817058_2	409	1281	1	107332_2	00	TTG	GGAGG	5-10bp	0.677
k127_8817073_1	1	240	-1	107333_1	10	ATG	GGA/GAG/AGG	5-10bp	0.646
k127_8817073_2	240	623	-1	107333_2	00	ATG	AGGAG	5-10bp	0.656
k127_8817073_3	853	1008	-1	107333_3	01	Edge	None	None	0.571
k127_8817226_1	3	968	1	107334_1	10	Edge	None	None	0.447
k127_8817226_2	1019	1726	1	107334_2	01	ATG	GGA/GAG/AGG	5-10bp	0.514
k127_8817298_1	1	1404	1	107335_1	11	Edge	None	None	0.546
k127_8817438_1	1	969	1	107336_1	10	Edge	None	None	0.465
k127_8817438_2	1096	1320	-1	107336_2	01	Edge	None	None	0.569
k127_8817497_1	131	1156	1	107337_1	01	ATG	None	None	0.222
k127_8817561_1	2	1087	1	107338_1	11	Edge	None	None	0.632
k127_8817903_1	1	150	-1	107339_1	10	ATG	None	None	0.420
k127_8817903_2	294	1163	-1	107339_2	01	Edge	None	None	0.507
k127_8818092_1	3	1502	1	107340_1	10	Edge	None	None	0.198
k127_8818106_1	2	718	1	107341_1	10	Edge	None	None	0.268
k127_8818106_2	740	1516	1	107341_2	00	ATG	None	None	0.341
k127_8818106_3	1527	1847	1	107341_3	00	ATG	GGAG/GAGG	5-10bp	0.271
k127_8818106_4	1905	2282	1	107341_4	00	ATG	GGA/GAG/AGG	11-12bp	0.341
k127_8818106_5	2527	2685	1	107341_5	00	ATG	GGA/GAG/AGG	5-10bp	0.314
k127_8818106_6	2804	3115	-1	107341_6	00	ATG	GGAG/GAGG	5-10bp	0.356
k127_8818106_7	3244	3969	1	107341_7	00	ATG	AGGAG	5-10bp	0.361
k127_8818106_8	3971	4168	1	107341_8	00	ATG	AGGAG	5-10bp	0.333
k127_8818106_9	4155	4439	1	107341_9	00	ATG	AGGAG	5-10bp	0.302
k127_8818106_10	4440	4754	1	107341_10	00	ATG	GGAG/GAGG	5-10bp	0.327
k127_8818106_11	4917	5543	1	107341_11	00	ATG	GGAG/GAGG	5-10bp	0.343
k127_8818106_12	5518	6807	1	107341_12	00	ATG	GGA/GAG/AGG	5-10bp	0.345
k127_8818106_13	6755	7006	1	107341_13	00	ATG	None	None	0.274
k127_8818106_14	6987	8543	1	107341_14	00	ATG	AGGAG	5-10bp	0.337
k127_8818106_15	8518	8709	1	107341_15	00	ATG	AGGA	5-10bp	0.286
k127_8818106_16	8699	8929	1	107341_16	00	ATG	GGAG/GAGG	5-10bp	0.342
k127_8818106_17	9019	9357	1	107341_17	00	ATG	AGGAG	5-10bp	0.354
k127_8818106_18	9411	9572	-1	107341_18	00	ATG	AGGAG	5-10bp	0.370
k127_8818106_19	9635	10768	1	107341_19	00	ATG	None	None	0.317
k127_8818106_20	11052	11747	1	107341_20	00	ATG	GGA/GAG/AGG	5-10bp	0.372
k127_8818106_21	11776	12744	1	107341_21	00	ATG	AGGAG	5-10bp	0.397
k127_8818106_22	12759	12935	1	107341_22	00	ATG	GGA/GAG/AGG	5-10bp	0.395
k127_8818106_23	12939	13310	1	107341_23	00	ATG	AGGAG	5-10bp	0.382
k127_8818106_24	13307	14269	1	107341_24	00	ATG	None	None	0.336
k127_8818106_25	14269	14739	1	107341_25	00	ATG	None	None	0.374
k127_8818106_26	14724	15182	1	107341_26	00	ATG	None	None	0.333
k127_8818106_27	15172	15456	1	107341_27	00	ATG	GGAG/GAGG	5-10bp	0.295
k127_8818106_28	15458	16789	1	107341_28	00	ATG	AGGAG	5-10bp	0.377
k127_8818106_29	16802	17257	1	107341_29	00	ATG	GGAG/GAGG	5-10bp	0.373
k127_8818106_30	17347	17736	1	107341_30	00	ATG	GGAG/GAGG	5-10bp	0.321
k127_8818106_31	17908	18543	1	107341_31	01	ATG	GGAG/GAGG	5-10bp	0.376
k127_8818189_1	3	1331	1	107342_1	11	Edge	None	None	0.625
k127_8818216_1	1	711	1	107343_1	10	Edge	None	None	0.415
k127_8818216_2	936	1499	-1	107343_2	01	Edge	None	None	0.401
k127_8818244_1	1	387	-1	107344_1	10	ATG	None	None	0.178
k127_8818244_2	542	1951	-1	107344_2	00	ATG	None	None	0.137
k127_8818244_3	1983	2453	-1	107344_3	01	Edge	None	None	0.144
k127_8818359_1	155	1639	-1	107345_1	00	ATG	None	None	0.161
k127_8818539_1	552	1094	1	107346_1	01	ATG	TAAA	8bp	0.560
k127_8818578_1	1	612	-1	107347_1	10	ATG	AAAAA	10bp	0.515
k127_8818578_2	795	1163	1	107347_2	00	ATG	AAA	11bp	0.485
k127_8818619_1	2	442	1	107348_1	10	Edge	None	None	0.281
k127_8818619_2	454	1584	1	107348_2	00	ATG	AGGAG	5-10bp	0.254
k127_8818619_3	1602	2927	1	107348_3	00	ATG	AGGAG	5-10bp	0.246
k127_8818619_4	2965	3327	-1	107348_4	00	ATG	None	None	0.278
k127_8818619_5	3713	4786	-1	107348_5	00	ATG	AGGA	5-10bp	0.318
k127_8818619_6	4807	8427	-1	107348_6	00	ATG	GGA/GAG/AGG	5-10bp	0.341
k127_8818619_7	8661	8924	-1	107348_7	01	Edge	None	None	0.337
k127_8818681_1	1	282	1	107349_1	10	Edge	None	None	0.358
k127_8818681_2	883	1020	1	107349_2	01	ATG	TAA	11bp	0.312
k127_8818835_1	119	3304	1	107350_1	00	ATG	TAA	12bp	0.390
k127_8818835_2	3317	4957	1	107350_2	00	ATG	TAA	12bp	0.374
k127_8818835_3	4960	5253	1	107350_3	01	ATG	AAAAA	9bp	0.333
k127_8818949_1	3	959	-1	107351_1	10	ATG	None	None	0.408
k127_8818949_2	959	3247	-1	107351_2	00	ATG	GGAG/GAGG	5-10bp	0.424
k127_8818949_3	3403	4233	-1	107351_3	00	ATG	GGA/GAG/AGG	5-10bp	0.390
k127_8818949_4	4422	5039	1	107351_4	00	ATG	GGA/GAG/AGG	5-10bp	0.390
k127_8818949_5	5063	5743	-1	107351_5	00	ATG	GGAG/GAGG	5-10bp	0.341
k127_8818956_1	3	83	-1	107352_1	10	ATG	GGAG/GAGG	5-10bp	0.358
k127_8818956_2	89	1639	-1	107352_2	00	ATG	AGGAG	5-10bp	0.378
k127_8818956_3	1798	1887	1	107352_3	01	ATG	AGGAG	5-10bp	0.422
k127_8818990_1	74	958	1	107353_1	00	ATG	AGGAG	5-10bp	0.540
k127_8818990_2	1018	2316	1	107353_2	00	ATG	AGGAGG	5-10bp	0.584
k127_8819138_1	3	1004	-1	107354_1	11	Edge	None	None	0.578
k127_8819169_1	1	336	-1	107355_1	10	ATG	None	None	0.375
k127_8819169_2	350	1294	-1	107355_2	01	Edge	None	None	0.435
k127_8819302_1	3	101	1	107356_1	10	Edge	None	None	0.616
k127_8819302_2	170	559	-1	107356_2	00	ATG	None	None	0.513
k127_8819302_3	580	1287	-1	107356_3	00	ATG	None	None	0.566
k127_8819302_4	1459	2766	-1	107356_4	00	ATG	None	None	0.640
k127_8819302_5	2777	3013	-1	107356_5	00	ATG	None	None	0.616
k127_8819302_6	3026	3997	-1	107356_6	00	ATG	None	None	0.650
k127_8819302_7	4022	4618	-1	107356_7	00	ATG	None	None	0.623
k127_8819302_8	4686	5786	1	107356_8	00	ATG	None	None	0.713
k127_8819302_9	5822	6001	1	107356_9	00	ATG	None	None	0.628
k127_8819302_10	5998	6954	1	107356_10	01	ATG	None	None	0.650
k127_8819407_1	3	1457	-1	107357_1	11	Edge	None	None	0.560
k127_8819446_1	13	126	-1	107358_1	00	ATG	AGGAG	5-10bp	0.228
k127_8819446_2	312	1010	-1	107358_2	00	ATG	GGAG/GAGG	5-10bp	0.216
k127_8819446_3	1021	1275	-1	107358_3	01	Edge	None	None	0.341
k127_8819459_1	1	165	1	107359_1	10	Edge	None	None	0.291
k127_8819459_2	213	644	1	107359_2	00	ATG	AGGAG	5-10bp	0.336
k127_8819459_3	730	1023	1	107359_3	01	ATG	GGAGG	5-10bp	0.286
k127_8819483_1	3	437	1	107360_1	10	Edge	None	None	0.428
k127_8819483_2	667	1119	1	107360_2	01	GTG	TAAAA	3bp	0.360
k127_8819500_1	1	1044	1	107361_1	11	Edge	None	None	0.230
k127_8819504_1	1	921	-1	107362_1	10	ATG	GGAG/GAGG	5-10bp	0.240
k127_8819504_2	979	1176	-1	107362_2	01	Edge	None	None	0.242
k127_8819622_1	3	923	-1	107363_1	10	ATG	None	None	0.306
k127_8819622_2	947	1057	-1	107363_2	00	ATG	AGGA	5-10bp	0.288
k127_8819622_3	1134	1862	-1	107363_3	01	Edge	None	None	0.296
k127_8819763_1	3	500	1	107364_1	10	Edge	None	None	0.534
k127_8819763_2	559	777	-1	107364_2	00	ATG	GGAGG	3-4bp	0.502
k127_8819763_3	929	1060	1	107364_3	00	ATG	GGAGG	5-10bp	0.515
k127_8819763_4	1138	1725	1	107364_4	00	ATG	GGA/GAG/AGG	5-10bp	0.560
k127_8819763_5	1786	1983	1	107364_5	01	ATG	GGAG/GAGG	5-10bp	0.571
k127_8819844_1	147	1286	1	107365_1	01	ATG	None	None	0.596
k127_8819935_1	3	230	1	107366_1	10	Edge	None	None	0.307
k127_8819935_2	516	1274	-1	107366_2	00	ATG	None	None	0.206
k127_8819960_1	3	1154	-1	107367_1	10	GTG	AGGA	5-10bp	0.362
k127_8819960_2	1277	1732	1	107367_2	01	ATG	None	None	0.333
k127_8819976_1	186	1934	1	107368_1	01	ATG	AGxAG	5-10bp	0.601
k127_8820008_1	91	591	-1	107369_1	00	ATG	None	None	0.267
k127_8820008_2	637	2616	1	107369_2	00	ATG	None	None	0.193
k127_8820092_1	2	205	-1	107370_1	10	ATG	AAA	10bp	0.485
k127_8820092_2	209	652	-1	107370_2	00	ATG	AATAA	7bp	0.455
k127_8820092_3	666	1475	-1	107370_3	00	ATG	TAAAAA	3bp	0.404
k127_8820092_4	1691	1921	-1	107370_4	00	ATG	AAAA	11bp	0.385
k127_8820092_5	1949	4003	-1	107370_5	00	ATG	AACAA	14bp	0.445
k127_8820092_6	4155	4490	-1	107370_6	01	Edge	None	None	0.310
k127_8820122_1	96	2717	-1	107371_1	00	ATG	None	None	0.233
k127_8820130_1	2	289	-1	107372_1	10	ATG	GGAG/GAGG	5-10bp	0.590
k127_8820130_2	298	1521	-1	107372_2	00	ATG	None	None	0.547
k127_8820130_3	1534	2058	-1	107372_3	01	Edge	None	None	0.550
k127_8820204_1	1	615	1	107373_1	10	Edge	None	None	0.372
k127_8820204_2	612	917	1	107373_2	00	ATG	AGGAGG	5-10bp	0.353
k127_8820360_1	2	277	-1	107374_1	10	TTG	AGxAGG/AGGxGG	5-10bp	0.384
k127_8820360_2	444	755	1	107374_2	00	ATG	AGGAG	5-10bp	0.353
k127_8820360_3	835	1158	1	107374_3	00	ATG	AGGAG	5-10bp	0.370
k127_8820360_4	1174	1665	1	107374_4	01	ATG	GGAG/GAGG	5-10bp	0.388
k127_8820391_1	1	537	-1	107375_1	10	ATG	GGA/GAG/AGG	5-10bp	0.520
k127_8820391_2	588	1346	-1	107375_2	01	Edge	None	None	0.526
k127_8820579_1	2	289	-1	107376_1	10	ATG	GGA/GAG/AGG	11-12bp	0.448
k127_8820579_2	299	847	-1	107376_2	00	ATG	None	None	0.492
k127_8820579_3	863	1150	-1	107376_3	01	Edge	None	None	0.528
k127_8820671_1	2	328	1	107377_1	10	Edge	None	None	0.465
k127_8820671_2	421	1377	1	107377_2	01	ATG	GGAG/GAGG	5-10bp	0.488
k127_8820899_1	1	537	1	107378_1	10	Edge	None	None	0.451
k127_8820899_2	706	1056	1	107378_2	00	ATG	TAA	8bp	0.402
k127_8820899_3	1074	1190	-1	107378_3	01	Edge	None	None	0.299
k127_8820979_1	1	168	1	107379_1	10	Edge	None	None	0.179
k127_8820979_2	368	1075	1	107379_2	00	ATG	None	None	0.185
k127_8821054_1	122	1336	-1	107380_1	01	Edge	None	None	0.428
k127_8821098_1	1	522	-1	107381_1	10	ATG	None	None	0.598
k127_8821098_2	527	955	-1	107381_2	00	ATG	None	None	0.580
k127_8821098_3	1038	2111	-1	107381_3	00	ATG	None	None	0.481
k127_8821098_4	2326	3216	1	107381_4	01	ATG	None	None	0.612
k127_8821293_1	3	416	-1	107382_1	10	ATG	None	None	0.529
k127_8821293_2	445	1011	-1	107382_2	00	ATG	None	None	0.545
k127_8821293_3	1774	2904	1	107382_3	01	ATG	None	None	0.601
k127_8821613_1	3	473	1	107383_1	10	Edge	None	None	0.618
k127_8821613_2	483	1766	-1	107383_2	00	ATG	None	None	0.627
k127_8821613_3	1828	2619	1	107383_3	00	ATG	None	None	0.607
k127_8821613_4	2671	3768	1	107383_4	00	ATG	None	None	0.609
k127_8821613_5	3770	3895	1	107383_5	01	ATG	None	None	0.579
k127_8821676_1	47	556	1	107384_1	00	ATG	None	None	0.527
k127_8821676_2	553	1713	1	107384_2	00	ATG	None	None	0.585
k127_8821676_3	1740	3215	1	107384_3	00	ATG	None	None	0.560
k127_8821676_4	3254	4486	-1	107384_4	00	ATG	None	None	0.615
k127_8821676_5	4623	5084	1	107384_5	00	ATG	None	None	0.532
k127_8821676_6	5091	5579	1	107384_6	00	ATG	None	None	0.548
k127_8821676_7	5583	6809	-1	107384_7	01	Edge	None	None	0.594
k127_8821763_1	2	181	-1	107385_1	10	ATG	None	None	0.578
k127_8821763_2	190	1359	-1	107385_2	01	Edge	None	None	0.597
k127_8821875_1	2	715	-1	107386_1	10	ATG	GGAG/GAGG	5-10bp	0.303
k127_8821951_1	3	68	-1	107387_1	10	ATG	AGGAGG	5-10bp	0.364
k127_8821951_2	323	655	-1	107387_2	00	ATG	3Base/5BMM	13-15bp	0.468
k127_8821951_3	817	1440	-1	107387_3	00	ATG	GGAGG	5-10bp	0.474
k127_8821974_1	133	510	1	107388_1	00	ATG	AGGAG	5-10bp	0.471
k127_8821974_2	492	1268	1	107388_2	00	ATG	GGAG/GAGG	5-10bp	0.512
k127_8821974_3	1280	1528	1	107388_3	00	ATG	GGAG/GAGG	5-10bp	0.454
k127_8821974_4	1567	1893	1	107388_4	01	ATG	AGxAGG/AGGxGG	5-10bp	0.428
k127_8822011_1	2	682	-1	107389_1	10	ATG	GGA/GAG/AGG	5-10bp	0.322
k127_8822011_2	819	1442	1	107389_2	00	ATG	GGAGG	3-4bp	0.325
k127_8822129_1	39	1148	1	107390_1	00	ATG	None	None	0.308
k127_8822129_2	1164	1343	1	107390_2	00	ATG	None	None	0.211
k127_8822129_3	1378	1872	1	107390_3	01	ATG	None	None	0.356
k127_8822313_1	2	508	1	107391_1	10	Edge	None	None	0.353
k127_8822313_2	844	1053	1	107391_2	01	ATG	AGGAG	5-10bp	0.224
k127_8822321_1	84	530	-1	107392_1	00	ATG	AGGA	5-10bp	0.584
k127_8822321_2	565	1131	-1	107392_2	01	Edge	None	None	0.610
k127_8822329_1	1	1140	-1	107393_1	11	Edge	None	None	0.628
k127_8822486_1	3	128	1	107394_1	10	Edge	None	None	0.357
k127_8822486_2	125	1255	1	107394_2	01	ATG	GGAGG	5-10bp	0.567
k127_8822508_1	2	1537	-1	107395_1	11	Edge	None	None	0.561
k127_8822623_1	3	629	1	107396_1	10	Edge	None	None	0.520
k127_8822623_2	622	1311	1	107396_2	00	GTG	None	None	0.523
k127_8822623_3	1495	2034	1	107396_3	00	TTG	AGGA	5-10bp	0.519
k127_8822623_4	2069	2182	1	107396_4	01	GTG	AGGA/GGAG/GAGG	11-12bp	0.474
k127_8822627_1	1	309	-1	107397_1	10	ATG	AAA	11bp	0.447
k127_8822627_2	806	3022	1	107397_2	01	ATG	TAAA	8bp	0.491
k127_8822653_1	2	796	1	107398_1	10	Edge	None	None	0.498
k127_8822653_2	823	2028	1	107398_2	01	ATG	None	None	0.535
k127_8822700_1	3	158	-1	107399_1	10	ATG	None	None	0.551
k127_8822700_2	477	863	-1	107399_2	00	ATG	None	None	0.509
k127_8822700_3	904	1014	1	107399_3	01	ATG	None	None	0.604
k127_8822823_1	151	1362	1	107400_1	00	ATG	TAA	10bp	0.222
k127_8822823_2	1394	1843	1	107400_2	00	TTG	TAA	10bp	0.256
k127_8822849_1	3	902	1	107401_1	10	Edge	None	None	0.631
k127_8822849_2	899	1987	1	107401_2	00	ATG	None	None	0.565
k127_8822849_3	2012	2446	1	107401_3	00	ATG	None	None	0.646
k127_8822849_4	2451	3509	1	107401_4	01	ATG	GGA/GAG/AGG	5-10bp	0.601
k127_8822872_1	1	858	-1	107402_1	10	ATG	None	None	0.611
k127_8822872_2	862	1485	-1	107402_2	01	Edge	None	None	0.545
k127_8822911_1	3	473	1	107403_1	10	Edge	None	None	0.344
k127_8822911_2	475	1359	1	107403_2	00	ATG	AGGAG	5-10bp	0.281
k127_8822911_3	1340	1819	1	107403_3	00	ATG	GGAGG	5-10bp	0.310
k127_8822911_4	1875	3101	1	107403_4	00	ATG	GGAGG	5-10bp	0.345
k127_8822911_5	3159	3401	1	107403_5	00	TTG	GGxGG	5-10bp	0.284
k127_8822998_1	2	748	1	107404_1	10	Edge	None	None	0.570
k127_8822998_2	797	1780	1	107404_2	00	GTG	AGGAG	5-10bp	0.547
k127_8822998_3	1926	2834	1	107404_3	01	ATG	None	None	0.545
k127_8823009_1	2	586	1	107405_1	10	Edge	None	None	0.391
k127_8823009_2	674	1309	1	107405_2	01	ATG	None	None	0.470
k127_8823104_1	2	298	-1	107406_1	10	ATG	AGGAG	5-10bp	0.502
k127_8823104_2	301	678	-1	107406_2	00	ATG	AGxAGG/AGGxGG	11-12bp	0.458
k127_8823104_3	653	1006	-1	107406_3	00	ATG	AGGA	5-10bp	0.517
k127_8823104_4	1067	1696	1	107406_4	00	GTG	GGA/GAG/AGG	5-10bp	0.614
k127_8823104_5	1689	4160	1	107406_5	00	ATG	None	None	0.574
k127_8823104_6	4150	5241	1	107406_6	00	ATG	AGGAGG	5-10bp	0.564
k127_8823315_1	3	299	1	107407_1	10	Edge	None	None	0.310
k127_8823458_1	1	1560	1	107408_1	11	Edge	None	None	0.372
k127_8823468_1	172	1578	-1	107409_1	01	Edge	None	None	0.303
k127_8823472_1	3	224	-1	107410_1	10	ATG	TAA	12bp	0.423
k127_8823472_2	723	1271	1	107410_2	00	ATG	TAA	11bp	0.450
k127_8823472_3	1228	1362	-1	107410_3	01	Edge	None	None	0.444
k127_8823502_1	350	622	1	107411_1	00	ATG	GGAGG	5-10bp	0.487
k127_8823502_2	702	1217	1	107411_2	00	GTG	GGAGG	5-10bp	0.467
k127_8823502_3	1306	3363	1	107411_3	00	ATG	GGAGG	5-10bp	0.459
k127_8823502_4	3298	3453	-1	107411_4	00	ATG	None	None	0.468
k127_8823510_1	539	1045	-1	107412_1	00	ATG	GGA/GAG/AGG	5-10bp	0.412
k127_8823510_2	1032	1289	-1	107412_2	01	Edge	None	None	0.419
k127_8823553_1	2	1009	1	107413_1	11	Edge	None	None	0.298
k127_8823741_1	3	632	-1	107414_1	10	ATG	None	None	0.367
k127_8823741_2	767	1408	1	107414_2	01	ATG	GGA/GAG/AGG	5-10bp	0.379
k127_8823907_1	1	1041	1	107415_1	10	Edge	None	None	0.433
k127_8823907_2	1103	1348	1	107415_2	01	ATG	GGA/GAG/AGG	5-10bp	0.382
k127_8823927_1	2	145	-1	107416_1	10	ATG	TAAAAA	8bp	0.410
k127_8823927_2	169	1077	-1	107416_2	01	Edge	None	None	0.497
k127_8823964_1	3	1502	1	107417_1	10	Edge	None	None	0.525
k127_8823964_2	1664	1801	-1	107417_2	01	Edge	None	None	0.471
k127_8824093_1	1	468	1	107418_1	10	Edge	None	None	0.532
k127_8824093_2	458	1072	1	107418_2	01	ATG	None	None	0.597
k127_8824256_1	3	773	1	107419_1	10	Edge	None	None	0.639
k127_8824256_2	786	1499	1	107419_2	00	ATG	None	None	0.514
k127_8824256_3	1529	1849	1	107419_3	01	ATG	None	None	0.579
k127_8824396_1	153	380	-1	107420_1	00	ATG	TAA	11bp	0.500
k127_8824396_2	392	790	-1	107420_2	00	ATG	AAAAA	12bp	0.496
k127_8824396_3	1028	1207	-1	107420_3	01	Edge	None	None	0.444
k127_8824402_1	3	230	1	107421_1	10	Edge	None	None	0.316
k127_8824402_2	243	410	-1	107421_2	00	ATG	None	None	0.315
k127_8824402_3	548	1042	1	107421_3	00	ATG	GGA/GAG/AGG	5-10bp	0.224
k127_8824402_4	1093	1767	-1	107421_4	01	Edge	None	None	0.351
k127_8824604_1	3	1580	-1	107422_1	10	ATG	None	None	0.580
k127_8824604_2	1745	2731	-1	107422_2	00	ATG	AGGA	5-10bp	0.604
k127_8824604_3	2751	3005	-1	107422_3	00	ATG	GGA/GAG/AGG	11-12bp	0.561
k127_8824604_4	3040	3990	-1	107422_4	00	ATG	GGAGG	5-10bp	0.565
k127_8824604_5	4041	4154	-1	107422_5	01	Edge	None	None	0.518
k127_8824615_1	2	358	-1	107423_1	10	ATG	TAAA	8bp	0.317
k127_8824615_2	456	1685	1	107423_2	00	ATG	TAAA	6bp	0.289
k127_8824650_1	2	1135	1	107424_1	10	Edge	None	None	0.272
k127_8824650_2	1154	1516	-1	107424_2	01	Edge	None	None	0.220
k127_8824736_1	2	691	1	107425_1	10	Edge	None	None	0.464
k127_8824736_2	742	3159	1	107425_2	00	ATG	None	None	0.497
k127_8824736_3	3156	4034	1	107425_3	00	GTG	None	None	0.495
k127_8824736_4	4031	4507	1	107425_4	01	ATG	None	None	0.463
k127_8824752_1	1	1452	-1	107426_1	10	TTG	TAAAAA	10bp	0.359
k127_8824752_2	1453	3600	-1	107426_2	00	ATG	None	None	0.395
k127_8824752_3	3635	4420	-1	107426_3	01	Edge	None	None	0.464
k127_8825047_1	1	384	1	107427_1	10	Edge	None	None	0.255
k127_8825047_2	432	1196	1	107427_2	00	ATG	None	None	0.301
k127_8825047_3	1533	2579	1	107427_3	01	ATG	AGGAG	5-10bp	0.317
k127_8825163_1	3	2747	1	107428_1	10	Edge	None	None	0.467
k127_8825163_2	2768	4345	1	107428_2	01	ATG	TAA	13bp	0.492
k127_8825468_1	1	933	-1	107429_1	10	ATG	GGTG	5bp	0.512
k127_8825491_1	2	1651	1	107430_1	11	Edge	None	None	0.418
k127_8825504_1	3	770	-1	107431_1	10	ATG	None	None	0.359
k127_8825504_2	823	1026	1	107431_2	01	ATG	None	None	0.368
k127_8825613_1	3	1979	1	107432_1	10	Edge	None	None	0.318
k127_8825613_2	2016	2243	-1	107432_2	00	ATG	None	None	0.399
k127_8825613_3	2687	3730	1	107432_3	00	ATG	AGGAG	5-10bp	0.343
k127_8825613_4	3797	4378	1	107432_4	00	ATG	None	None	0.266
k127_8825613_5	4323	5162	1	107432_5	00	ATG	None	None	0.358
k127_8825613_6	5159	5968	1	107432_6	00	ATG	AGGA/GGAG/GAGG	11-12bp	0.356
k127_8825613_7	6147	6782	1	107432_7	01	ATG	None	None	0.382
k127_8825847_1	1	405	-1	107433_1	10	ATG	None	None	0.481
k127_8825847_2	470	1726	-1	107433_2	01	Edge	None	None	0.491
k127_8825851_1	2	838	1	107434_1	10	Edge	None	None	0.422
k127_8825851_2	887	1789	-1	107434_2	00	ATG	GGA/GAG/AGG	5-10bp	0.464
k127_8825851_3	1948	2673	1	107434_3	00	GTG	GGAGG	5-10bp	0.401
k127_8825851_4	2752	3177	-1	107434_4	00	ATG	GGA/GAG/AGG	5-10bp	0.453
k127_8825851_5	3288	4184	-1	107434_5	00	ATG	GGAG/GAGG	5-10bp	0.421
k127_8825851_6	4254	4973	-1	107434_6	01	Edge	None	None	0.431
k127_8825965_1	3	236	1	107435_1	10	Edge	None	None	0.389
k127_8825965_2	254	766	1	107435_2	00	ATG	TAA	11bp	0.372
k127_8825965_3	763	1485	1	107435_3	01	ATG	AAA	11bp	0.420
k127_8825993_1	118	375	-1	107436_1	00	ATG	AGGAGG	5-10bp	0.422
k127_8825993_2	527	1042	1	107436_2	01	ATG	GGAG/GAGG	5-10bp	0.442
k127_8826073_1	1	612	-1	107437_1	10	ATG	AGxAGG/AGGxGG	11-12bp	0.373
k127_8826105_1	3	1223	1	107438_1	10	Edge	None	None	0.563
k127_8826105_2	1328	1963	1	107438_2	01	ATG	None	None	0.579
k127_8826154_1	2	1162	-1	107439_1	11	Edge	None	None	0.371
k127_8826226_1	271	1122	1	107440_1	00	ATG	None	None	0.394
k127_8826226_2	1119	2885	1	107440_2	00	ATG	GGAG/GAGG	5-10bp	0.383
k127_8826226_3	3095	3580	1	107440_3	00	ATG	None	None	0.409
k127_8826226_4	3606	4232	1	107440_4	00	ATG	GGA/GAG/AGG	5-10bp	0.365
k127_8826349_1	2	193	1	107441_1	10	Edge	None	None	0.578
k127_8826349_2	212	1384	1	107441_2	01	ATG	GGA/GAG/AGG	5-10bp	0.610
k127_8826457_1	1	687	1	107442_1	10	Edge	None	None	0.463
k127_8826457_2	684	1052	1	107442_2	01	ATG	AGGAG	5-10bp	0.461
k127_8826589_1	2	520	-1	107443_1	10	ATG	None	None	0.597
k127_8826589_2	682	1629	-1	107443_2	00	ATG	None	None	0.629
k127_8826589_3	1626	1901	-1	107443_3	01	Edge	None	None	0.518
k127_8826610_1	1	111	-1	107444_1	10	ATG	GGA/GAG/AGG	5-10bp	0.243
k127_8826610_2	286	1092	1	107444_2	01	ATG	AGxAGG/AGGxGG	5-10bp	0.247
k127_8826652_1	1	2163	-1	107445_1	11	Edge	None	None	0.506
k127_8826809_1	2	1375	1	107446_1	11	Edge	None	None	0.331
k127_8826873_1	3	1325	1	107447_1	10	Edge	None	None	0.509
k127_8826873_2	1457	2506	1	107447_2	01	ATG	None	None	0.468
k127_8826904_1	1	144	-1	107448_1	10	ATG	None	None	0.771
k127_8826904_2	276	1115	-1	107448_2	00	ATG	GGAG/GAGG	5-10bp	0.367
k127_8826904_3	1120	1536	-1	107448_3	01	Edge	None	None	0.432
k127_8826948_1	1	1506	1	107449_1	10	Edge	None	None	0.211
k127_8826948_2	1537	1785	1	107449_2	01	TTG	None	None	0.201
k127_8826966_1	1	2187	1	107450_1	11	Edge	None	None	0.317
k127_8827000_1	3	704	1	107451_1	10	Edge	None	None	0.459
k127_8827000_2	1020	1943	-1	107451_2	01	Edge	None	None	0.464
k127_8827016_1	217	1374	1	107452_1	00	ATG	AATAA	4bp	0.332
k127_8827047_1	2	1705	-1	107453_1	10	ATG	AGGA	5-10bp	0.267
k127_8827047_2	1825	2292	-1	107453_2	01	Edge	None	None	0.271
k127_8827151_1	3	83	-1	107454_1	10	ATG	GGAG/GAGG	5-10bp	0.444
k127_8827151_2	137	436	-1	107454_2	00	ATG	AGGAGG	5-10bp	0.450
k127_8827151_3	523	1227	-1	107454_3	01	Edge	None	None	0.450
k127_8827153_1	3	167	-1	107455_1	10	ATG	None	None	0.400
k127_8827153_2	171	1004	-1	107455_2	00	ATG	None	None	0.418
k127_8827153_3	1038	1187	-1	107455_3	01	Edge	None	None	0.427
k127_8827248_1	3	68	1	107456_1	10	Edge	None	None	0.273
k127_8827248_2	77	529	1	107456_2	00	ATG	AGxAGG/AGGxGG	5-10bp	0.221
k127_8827248_3	609	1751	1	107456_3	00	ATG	GGAG/GAGG	5-10bp	0.225
k127_8827248_4	1849	2100	1	107456_4	00	ATG	GGAGG	5-10bp	0.246
k127_8827248_5	2100	2252	1	107456_5	01	ATG	AGGAG	5-10bp	0.229
k127_8827249_1	3	1301	1	107457_1	10	Edge	None	None	0.600
k127_8827384_1	1	111	-1	107458_1	10	ATG	AGGAG	5-10bp	0.505
k127_8827384_2	233	427	-1	107458_2	00	ATG	GGAG/GAGG	5-10bp	0.379
k127_8827384_3	499	969	-1	107458_3	00	ATG	GGAG/GAGG	5-10bp	0.285
k127_8827384_4	993	1433	-1	107458_4	01	Edge	None	None	0.408
k127_8827413_1	290	727	1	107459_1	00	TTG	AGGAG	5-10bp	0.436
k127_8827413_2	740	1726	1	107459_2	00	TTG	GGAG/GAGG	5-10bp	0.433
k127_8827413_3	1883	2197	1	107459_3	01	ATG	AGxAGG/AGGxGG	5-10bp	0.549
k127_8827421_1	2	1084	-1	107460_1	10	GTG	TAA	7bp	0.405
k127_8827421_2	1117	1749	-1	107460_2	01	Edge	None	None	0.381
k127_8827655_1	2	586	-1	107461_1	10	ATG	None	None	0.554
k127_8827655_2	596	739	1	107461_2	00	ATG	None	None	0.528
k127_8827655_3	815	1495	1	107461_3	01	GTG	None	None	0.561
k127_8827686_1	1	657	1	107462_1	10	Edge	None	None	0.621
k127_8827686_2	650	1252	1	107462_2	01	ATG	GGAGG	5-10bp	0.645
k127_8827719_1	3	74	-1	107463_1	10	ATG	None	None	0.486
k127_8827719_2	235	669	1	107463_2	00	ATG	GGA/GAG/AGG	5-10bp	0.354
k127_8827719_3	677	1051	-1	107463_3	01	Edge	None	None	0.355
k127_8827883_1	3	854	-1	107464_1	10	ATG	None	None	0.553
k127_8827883_2	858	1625	-1	107464_2	01	Edge	None	None	0.548
k127_8827899_1	95	946	1	107465_1	00	ATG	AGGAG	5-10bp	0.288
k127_8827899_2	970	1812	1	107465_2	01	ATG	GGAGG	5-10bp	0.246
k127_8827971_1	1	180	-1	107466_1	10	ATG	None	None	0.478
k127_8827971_2	655	1278	1	107466_2	00	ATG	None	None	0.537
k127_8827971_3	1306	1503	1	107466_3	01	ATG	AAAA	4bp	0.535
k127_8828152_1	1	504	-1	107467_1	10	ATG	GGAG/GAGG	5-10bp	0.381
k127_8828152_2	629	2293	-1	107467_2	00	ATG	GGAG/GAGG	5-10bp	0.422
k127_8828152_3	2326	2511	-1	107467_3	01	Edge	None	None	0.376
k127_8828233_1	2	1243	-1	107468_1	10	ATG	AACAA	15bp	0.470
k127_8828233_2	1240	1743	-1	107468_2	00	ATG	AATAA	4bp	0.403
k127_8828233_3	1806	2420	-1	107468_3	00	ATG	None	None	0.428
k127_8828233_4	2453	2554	-1	107468_4	01	Edge	None	None	0.451
k127_8828271_1	9	1085	-1	107469_1	01	Edge	None	None	0.554
k127_8828813_1	2	2053	-1	107470_1	11	Edge	None	None	0.541
k127_8828891_1	24	686	-1	107471_1	00	ATG	GGA/GAG/AGG	11-12bp	0.315
k127_8828891_2	1431	1700	1	107471_2	00	ATG	AGxAGG/AGGxGG	5-10bp	0.411
k127_8828891_3	1786	2637	1	107471_3	00	ATG	GGAG/GAGG	5-10bp	0.401
k127_8828891_4	3383	3568	-1	107471_4	01	Edge	None	None	0.489
k127_8828925_1	3	569	-1	107472_1	10	ATG	None	None	0.577
k127_8828925_2	594	785	-1	107472_2	00	ATG	None	None	0.490
k127_8828925_3	828	1037	-1	107472_3	01	Edge	None	None	0.467
k127_8829194_1	2	2230	-1	107473_1	10	ATG	AGGA	5-10bp	0.687
k127_8829194_2	2398	3459	-1	107473_2	00	GTG	AGxAGG/AGGxGG	5-10bp	0.710
k127_8829194_3	3492	3818	-1	107473_3	00	ATG	GGA/GAG/AGG	5-10bp	0.703
k127_8829194_4	3808	5223	-1	107473_4	00	ATG	GGA/GAG/AGG	5-10bp	0.706
k127_8829194_5	5225	5713	-1	107473_5	00	ATG	AGxAGG/AGGxGG	5-10bp	0.701
k127_8829194_6	5720	5932	-1	107473_6	00	ATG	AGGAG	5-10bp	0.587
k127_8829194_7	5956	6120	-1	107473_7	00	ATG	None	None	0.588
k127_8829194_8	6162	7259	-1	107473_8	00	GTG	None	None	0.688
k127_8829194_9	7274	8182	-1	107473_9	00	ATG	None	None	0.707
k127_8829194_10	8222	8989	-1	107473_10	00	ATG	GGAGG	5-10bp	0.690
k127_8829194_11	9021	9557	-1	107473_11	00	GTG	None	None	0.715
k127_8829194_12	9578	10618	-1	107473_12	00	ATG	AGGA	5-10bp	0.648
k127_8829194_13	10706	11461	1	107473_13	00	ATG	None	None	0.713
k127_8829194_14	11483	11617	-1	107473_14	00	ATG	AGGAG	5-10bp	0.607
k127_8829194_15	11684	11911	-1	107473_15	01	Edge	None	None	0.711
k127_8829208_1	143	1456	-1	107474_1	01	Edge	None	None	0.191
k127_8829242_1	2	169	-1	107475_1	10	ATG	AGGAG	5-10bp	0.274
k127_8829242_2	266	1390	-1	107475_2	00	TTG	None	None	0.353
k127_8829242_3	1395	1520	-1	107475_3	01	Edge	None	None	0.317
k127_8829522_1	3	1895	1	107476_1	10	Edge	None	None	0.650
k127_8829554_1	104	886	-1	107477_1	00	ATG	None	None	0.625
k127_8829554_2	883	1605	-1	107477_2	00	GTG	None	None	0.620
k127_8829554_3	1607	2602	-1	107477_3	00	GTG	GGAGG	5-10bp	0.639
k127_8829554_4	2599	4224	-1	107477_4	01	Edge	None	None	0.652
k127_8829579_1	3	452	1	107478_1	10	Edge	None	None	0.653
k127_8829579_2	723	1223	1	107478_2	01	ATG	None	None	0.631
k127_8829793_1	3	437	-1	107479_1	10	ATG	None	None	0.246
k127_8829793_2	560	1150	-1	107479_2	00	ATG	AGGA	5-10bp	0.298
k127_8829793_3	1216	1575	-1	107479_3	01	Edge	None	None	0.253
k127_8829931_1	2	1408	1	107480_1	11	Edge	None	None	0.378
k127_8829975_1	1	180	-1	107481_1	10	ATG	GGAGG	5-10bp	0.544
k127_8829975_2	443	658	-1	107481_2	00	ATG	GGA/GAG/AGG	5-10bp	0.579
k127_8829975_3	658	1215	-1	107481_3	00	ATG	GGAGG	5-10bp	0.516
k127_8829975_4	1212	1382	-1	107481_4	01	Edge	None	None	0.544
k127_8829985_1	2	181	-1	107482_1	10	ATG	None	None	0.594
k127_8829985_2	437	1171	1	107482_2	01	ATG	None	None	0.588
k127_8829996_1	3	152	1	107483_1	10	Edge	None	None	0.507
k127_8829996_2	176	574	1	107483_2	00	ATG	AGGAGG	5-10bp	0.471
k127_8829996_3	540	1133	1	107483_3	00	ATG	AGxAGG/AGGxGG	11-12bp	0.493
k127_8830105_1	1	654	-1	107484_1	10	ATG	GGAG/GAGG	5-10bp	0.223
k127_8830105_2	647	925	-1	107484_2	00	TTG	None	None	0.190
k127_8830240_1	3	500	-1	107485_1	10	ATG	GGAGG	5-10bp	0.532
k127_8830240_2	665	1957	1	107485_2	00	ATG	GGAGG	5-10bp	0.640
k127_8830306_1	2	385	1	107486_1	10	Edge	None	None	0.458
k127_8830306_2	403	1023	1	107486_2	01	ATG	GGAGG	5-10bp	0.525
k127_8830572_1	1303	2688	1	107487_1	00	ATG	None	None	0.537
k127_8830572_2	2697	2930	1	107487_2	01	ATG	None	None	0.474
k127_8830810_1	1	483	-1	107488_1	10	ATG	AAAA	15bp	0.530
k127_8830810_2	656	910	1	107488_2	00	ATG	TATAA	3bp	0.392
k127_8830810_3	907	1179	1	107488_3	00	ATG	TAA	3bp	0.337
k127_8830881_1	1	126	-1	107489_1	10	ATG	None	None	0.571
k127_8830881_2	113	1339	-1	107489_2	01	Edge	None	None	0.612
k127_8830985_1	3	1148	1	107490_1	10	Edge	None	None	0.512
k127_8830985_2	1200	1835	1	107490_2	01	ATG	None	None	0.549
k127_8831015_1	3	335	-1	107491_1	10	ATG	None	None	0.441
k127_8831015_2	343	1146	-1	107491_2	00	ATG	GGA/GAG/AGG	5-10bp	0.364
k127_8831015_3	1118	2278	-1	107491_3	00	ATG	None	None	0.289
k127_8831102_1	2	931	1	107492_1	10	Edge	None	None	0.241
k127_8831102_2	992	1399	1	107492_2	01	ATG	AGGAG	5-10bp	0.235
k127_8831133_1	1	318	-1	107493_1	10	ATG	AGGA	5-10bp	0.355
k127_8831133_2	311	895	-1	107493_2	00	ATG	GGAG/GAGG	5-10bp	0.347
k127_8831133_3	896	1183	-1	107493_3	00	ATG	GGAG/GAGG	5-10bp	0.333
k127_8831133_4	1176	1301	-1	107493_4	01	Edge	None	None	0.278
k127_8831177_1	2	1246	-1	107494_1	11	Edge	None	None	0.443
k127_8831184_1	105	1118	-1	107495_1	00	TTG	GGA/GAG/AGG	5-10bp	0.406
k127_8831184_2	1218	1358	-1	107495_2	01	Edge	None	None	0.376
k127_8831225_1	102	1547	-1	107496_1	00	ATG	None	None	0.323
k127_8831242_1	3	266	-1	107497_1	10	ATG	AGGA	5-10bp	0.500
k127_8831242_2	438	1031	1	107497_2	01	GTG	GGxGG	5-10bp	0.581
k127_8831259_1	2	1027	1	107498_1	10	Edge	None	None	0.400
k127_8831327_1	3	608	-1	107499_1	10	TTG	AGGA	5-10bp	0.470
k127_8831327_2	639	1550	1	107499_2	01	ATG	None	None	0.489
k127_8831489_1	1	342	1	107500_1	10	Edge	None	None	0.591
k127_8831489_2	397	1158	1	107500_2	00	ATG	None	None	0.546
k127_8831489_3	1155	1586	-1	107500_3	01	Edge	None	None	0.588
k127_8831598_1	1	735	-1	107501_1	10	TTG	AGGA/GGAG/GAGG	11-12bp	0.378
k127_8831598_2	695	1300	-1	107501_2	01	Edge	None	None	0.422
k127_8831874_1	1	399	-1	107502_1	10	TTG	TAAAAA	11bp	0.491
k127_8831874_2	526	1488	1	107502_2	00	ATG	TAA	12bp	0.501
k127_8831889_1	1	1197	1	107503_1	10	Edge	None	None	0.625
k127_8831889_2	1281	2225	1	107503_2	00	ATG	AGGAG	5-10bp	0.586
k127_8831927_1	1	495	-1	107504_1	10	ATG	GGA/GAG/AGG	5-10bp	0.545
k127_8831927_2	507	1061	-1	107504_2	01	Edge	None	None	0.526
k127_8832045_1	166	1149	1	107505_1	01	ATG	TAA	3bp	0.213
k127_8832105_1	3	245	1	107506_1	10	Edge	None	None	0.370
k127_8832105_2	247	927	1	107506_2	00	ATG	TAAA	13bp	0.380
k127_8832105_3	951	1787	1	107506_3	00	ATG	AAAA	11bp	0.413
k127_8832105_4	1794	2333	1	107506_4	00	ATG	TAAA	5bp	0.387
k127_8832105_5	2337	3251	1	107506_5	00	ATG	None	None	0.391
k127_8832105_6	3259	3861	1	107506_6	00	ATG	TAA	12bp	0.315
k127_8832105_7	3870	5390	1	107506_7	00	ATG	AATAA	8bp	0.389
k127_8832188_1	3	314	1	107507_1	10	Edge	None	None	0.535
k127_8832188_2	298	714	1	107507_2	00	ATG	AGGA	5-10bp	0.597
k127_8832188_3	722	1723	1	107507_3	01	ATG	GGAG/GAGG	5-10bp	0.545
k127_8832211_1	2	805	1	107508_1	10	Edge	None	None	0.496
k127_8832211_2	888	1952	1	107508_2	01	ATG	AGxAGG/AGGxGG	5-10bp	0.430
k127_8832447_1	94	636	-1	107509_1	00	GTG	AGGAG	5-10bp	0.479
k127_8832447_2	636	1397	-1	107509_2	01	Edge	None	None	0.503
k127_8832560_1	2	151	-1	107510_1	10	ATG	AGGA	5-10bp	0.553
k127_8832560_2	297	1229	-1	107510_2	01	Edge	None	None	0.489
k127_8832587_1	2	700	-1	107511_1	10	ATG	GGA/GAG/AGG	5-10bp	0.524
k127_8832587_2	722	1024	-1	107511_2	01	Edge	None	None	0.498
k127_8832909_1	1	174	1	107512_1	10	Edge	None	None	0.368
k127_8832909_2	285	1919	1	107512_2	00	ATG	None	None	0.280
k127_8832909_3	1935	2537	1	107512_3	00	ATG	TAA	15bp	0.312
k127_8832909_4	2557	2814	1	107512_4	01	ATG	TAA	12bp	0.318
k127_8832915_1	1	222	-1	107513_1	10	ATG	GGAGG	5-10bp	0.221
k127_8832915_2	224	1177	-1	107513_2	00	ATG	AGGAG	5-10bp	0.244
k127_8832915_3	1403	1876	-1	107513_3	00	ATG	GGAG/GAGG	5-10bp	0.247
k127_8832915_4	1940	2338	-1	107513_4	00	ATG	GGAGG	5-10bp	0.283
k127_8832915_5	2458	3219	1	107513_5	00	ATG	GGA/GAG/AGG	5-10bp	0.202
k127_8832915_6	3058	3927	-1	107513_6	00	ATG	AGGA	5-10bp	0.222
k127_8832915_7	3939	4757	-1	107513_7	00	ATG	GGAG/GAGG	5-10bp	0.256
k127_8832915_8	4750	5376	-1	107513_8	00	ATG	GGAGG	5-10bp	0.234
k127_8832915_9	5387	6811	-1	107513_9	01	Edge	None	None	0.250
k127_8832956_1	2	1351	-1	107514_1	11	Edge	None	None	0.508
k127_8833068_1	2	346	1	107515_1	10	Edge	None	None	0.484
k127_8833068_2	343	852	1	107515_2	00	ATG	GGAG/GAGG	5-10bp	0.484
k127_8833068_3	852	1139	1	107515_3	01	ATG	None	None	0.420
k127_8833072_1	1	450	1	107516_1	10	Edge	None	None	0.431
k127_8833072_2	438	698	1	107516_2	00	ATG	AGGA	5-10bp	0.418
k127_8833072_3	682	2400	1	107516_3	00	ATG	AGGAG	5-10bp	0.452
k127_8833116_1	26	163	-1	107517_1	00	ATG	TAAA	11bp	0.558
k127_8833116_2	344	499	-1	107517_2	00	ATG	AAA	12bp	0.609
k127_8833116_3	527	946	-1	107517_3	00	ATG	AAAAA	10bp	0.526
k127_8833116_4	1108	1341	-1	107517_4	00	ATG	TAA	15bp	0.427
k127_8833116_5	1392	2102	-1	107517_5	00	ATG	TAAAA	12bp	0.391
k127_8833116_6	2141	2293	-1	107517_6	01	Edge	None	None	0.464
k127_8833159_1	3	644	-1	107518_1	10	ATG	GGA/GAG/AGG	5-10bp	0.679
k127_8833159_2	721	1407	1	107518_2	01	ATG	GGAGG	5-10bp	0.680
k127_8833210_1	3	74	-1	107519_1	10	ATG	AGGAG	3-4bp	0.250
k127_8833210_2	231	917	-1	107519_2	00	ATG	GGAGG	3-4bp	0.205
k127_8833210_3	944	1600	-1	107519_3	00	ATG	AGGAG	5-10bp	0.251
k127_8833210_4	1655	1990	-1	107519_4	01	Edge	None	None	0.307
k127_8833235_1	93	1331	1	107520_1	00	ATG	AGGA	5-10bp	0.559
k127_8833235_2	1374	1682	1	107520_2	00	ATG	AGGA	5-10bp	0.638
k127_8833235_3	1705	2400	1	107520_3	01	ATG	AGGA	5-10bp	0.647
k127_8833266_1	3	1280	1	107521_1	10	Edge	None	None	0.458
k127_8833266_2	1307	1873	1	107521_2	00	ATG	TAA	11bp	0.413
k127_8833266_3	1888	3057	1	107521_3	00	ATG	TAA	14bp	0.394
k127_8833266_4	3072	3497	1	107521_4	00	ATG	TAAAAA	11bp	0.333
k127_8833266_5	3507	3881	1	107521_5	01	ATG	TAA	9bp	0.485
k127_8833275_1	3	959	-1	107522_1	10	ATG	GGAGG	5-10bp	0.519
k127_8833275_2	956	1477	-1	107522_2	00	ATG	None	None	0.490
k127_8833471_1	2	268	-1	107523_1	10	ATG	AGGAG	5-10bp	0.502
k127_8833471_2	280	1122	-1	107523_2	01	Edge	None	None	0.507
k127_8833557_1	1	159	1	107524_1	10	Edge	None	None	0.560
k127_8833557_2	152	1084	1	107524_2	00	ATG	AGxAGG/AGGxGG	5-10bp	0.556
k127_8833557_3	1081	1167	1	107524_3	01	ATG	GGAG/GAGG	5-10bp	0.483
k127_8833681_1	1	384	-1	107525_1	10	ATG	TAA	3bp	0.474
k127_8833796_1	2	367	-1	107526_1	10	ATG	TAA	11bp	0.418
k127_8833796_2	379	3255	-1	107526_2	00	ATG	TAA	11bp	0.397
k127_8833796_3	3277	5352	-1	107526_3	00	ATG	AATAA	6bp	0.422
k127_8833796_4	5359	11616	-1	107526_4	00	ATG	TAA	11bp	0.385
k127_8833796_5	11643	11843	-1	107526_5	00	ATG	TAA	11bp	0.388
k127_8833796_6	12126	13067	-1	107526_6	01	Edge	None	None	0.476
k127_8833898_1	1	120	1	107527_1	10	Edge	None	None	0.192
k127_8833898_2	234	647	1	107527_2	00	ATG	GGAG/GAGG	5-10bp	0.234
k127_8833898_3	770	2116	1	107527_3	00	ATG	AGGA	5-10bp	0.286
k127_8833898_4	2301	2420	1	107527_4	01	ATG	GGAGG	5-10bp	0.267
k127_8833953_1	2	175	1	107528_1	10	Edge	None	None	0.282
k127_8833953_2	231	1187	1	107528_2	01	ATG	None	None	0.341
k127_8833983_1	3	374	-1	107529_1	10	ATG	GGAGG	3-4bp	0.215
k127_8833983_2	436	603	-1	107529_2	00	ATG	GGAGG	5-10bp	0.202
k127_8833983_3	736	1683	-1	107529_3	00	ATG	GGAG/GAGG	5-10bp	0.274
k127_8833983_4	1702	2181	-1	107529_4	01	Edge	None	None	0.342
k127_8833998_1	2	1054	1	107530_1	11	Edge	None	None	0.332
k127_8834145_1	133	1107	1	107531_1	00	ATG	GGAG/GAGG	5-10bp	0.233
k127_8834145_2	1176	1361	1	107531_2	01	GTG	GGAG/GAGG	5-10bp	0.269
k127_8834418_1	3	695	1	107532_1	10	Edge	None	None	0.465
k127_8834418_2	704	1090	1	107532_2	01	ATG	None	None	0.486
k127_8834529_1	1	426	-1	107533_1	10	ATG	AGGAGG	5-10bp	0.636
k127_8834529_2	602	2560	-1	107533_2	00	ATG	AGGAGG	5-10bp	0.618
k127_8834529_3	2729	2842	-1	107533_3	01	Edge	None	None	0.596
k127_8834800_1	231	1262	-1	107534_1	01	Edge	None	None	0.585
k127_8834954_1	593	1483	1	107535_1	01	ATG	None	None	0.382
k127_8835045_1	1	723	1	107536_1	10	Edge	None	None	0.575
k127_8835045_2	781	1407	1	107536_2	01	ATG	None	None	0.571
k127_8835117_1	1	147	1	107537_1	10	Edge	None	None	0.571
k127_8835117_2	175	1056	1	107537_2	00	ATG	None	None	0.527
k127_8835117_3	1302	1940	1	107537_3	00	ATG	None	None	0.496
k127_8835117_4	1963	2289	-1	107537_4	01	Edge	None	None	0.523
k127_8835262_1	1	1191	1	107538_1	11	Edge	None	None	0.451
k127_8835376_1	2	241	-1	107539_1	10	ATG	GGAG/GAGG	5-10bp	0.667
k127_8835376_2	479	1075	1	107539_2	01	ATG	AGGA	5-10bp	0.631
k127_8835391_1	1	1320	1	107540_1	11	Edge	None	None	0.247
k127_8835593_1	1	528	-1	107541_1	10	ATG	None	None	0.640
k127_8835593_2	525	857	-1	107541_2	00	ATG	AGxAG	5-10bp	0.598
k127_8835593_3	861	1433	-1	107541_3	00	ATG	None	None	0.634
k127_8835593_4	1564	1896	-1	107541_4	01	Edge	None	None	0.589
k127_8835641_1	1	483	-1	107542_1	10	ATG	ATA	6bp	0.443
k127_8835641_2	489	1397	-1	107542_2	00	ATG	ATA	4bp	0.408
k127_8835641_3	1401	1937	-1	107542_3	01	Edge	None	None	0.438
k127_8835644_1	1	327	-1	107543_1	10	ATG	None	None	0.563
k127_8835644_2	452	4108	1	107543_2	00	ATG	None	None	0.559
k127_8835644_3	4088	4882	-1	107543_3	00	TTG	GGAG/GAGG	5-10bp	0.557
k127_8835644_4	5211	5936	1	107543_4	00	ATG	GGA/GAG/AGG	5-10bp	0.511
k127_8835644_5	5970	6905	1	107543_5	00	TTG	GGA/GAG/AGG	11-12bp	0.608
k127_8835644_6	7429	10620	-1	107543_6	00	ATG	None	None	0.479
k127_8835644_7	10781	11446	1	107543_7	00	ATG	None	None	0.432
k127_8835644_8	11572	12588	-1	107543_8	00	ATG	GGAG/GAGG	5-10bp	0.397
k127_8835644_9	12891	14036	-1	107543_9	01	Edge	None	None	0.510
k127_8835647_1	3	1415	1	107544_1	11	Edge	None	None	0.534
k127_8835743_1	2	1381	-1	107545_1	11	Edge	None	None	0.370
k127_8835781_1	1	120	-1	107546_1	10	ATG	GGAGG	5-10bp	0.242
k127_8835781_2	249	1415	1	107546_2	00	ATG	None	None	0.279
k127_8835781_3	1466	1549	-1	107546_3	01	Edge	None	None	0.369
k127_8836010_1	1	1884	1	107547_1	10	Edge	None	None	0.389
k127_8836099_1	1	1086	-1	107548_1	10	GTG	GGA/GAG/AGG	5-10bp	0.397
k127_8836166_1	1	474	-1	107549_1	10	ATG	TAAA	13bp	0.378
k127_8836166_2	609	2186	1	107549_2	00	ATG	AAAAA	7bp	0.442
k127_8836271_1	1	930	1	107550_1	10	Edge	None	None	0.320
k127_8836413_1	2	628	-1	107551_1	10	ATG	None	None	0.608
k127_8836413_2	756	1163	-1	107551_2	00	ATG	GGAGG	5-10bp	0.529
k127_8836413_3	1278	1883	-1	107551_3	01	Edge	None	None	0.576
k127_8836420_1	8	1069	-1	107552_1	01	Edge	None	None	0.446
k127_8836548_1	1	87	-1	107553_1	10	GTG	GGTG	6bp	0.609
k127_8836548_2	129	1019	1	107553_2	01	ATG	None	None	0.521
k127_8836570_1	3	158	-1	107554_1	10	ATG	GGAG/GAGG	5-10bp	0.365
k127_8836570_2	303	440	-1	107554_2	00	ATG	AGGA	5-10bp	0.341
k127_8836570_3	498	914	-1	107554_3	00	TTG	GGA/GAG/AGG	5-10bp	0.309
k127_8836570_4	1635	1754	-1	107554_4	00	ATG	None	None	0.342
k127_8836570_5	1767	1976	-1	107554_5	01	Edge	None	None	0.367
k127_8836632_1	2	1189	1	107555_1	11	Edge	None	None	0.522
k127_8836668_1	3	836	1	107556_1	10	Edge	None	None	0.394
k127_8836668_2	968	1081	1	107556_2	01	ATG	GGAG/GAGG	5-10bp	0.307
k127_8836790_1	2	340	-1	107557_1	10	ATG	None	None	0.540
k127_8836790_2	402	1106	1	107557_2	01	ATG	None	None	0.546
k127_8836871_1	3	179	1	107558_1	10	Edge	None	None	0.503
k127_8836871_2	373	2226	1	107558_2	00	ATG	AAAAA	11bp	0.286
k127_8836871_3	2207	3037	1	107558_3	01	ATG	AAAA	11bp	0.351
k127_8836906_1	416	1771	-1	107559_1	00	GTG	GGAG/GAGG	5-10bp	0.532
k127_8836906_2	2004	2177	-1	107559_2	00	ATG	GGAGG	5-10bp	0.598
k127_8836906_3	2219	2338	1	107559_3	01	ATG	GGA/GAG/AGG	5-10bp	0.417
k127_8837131_1	1	2118	-1	107560_1	10	ATG	AGGA	5-10bp	0.324
k127_8837131_2	2150	2890	-1	107560_2	01	Edge	None	None	0.300
k127_8837161_1	1	405	1	107561_1	10	Edge	None	None	0.459
k127_8837161_2	380	1738	-1	107561_2	00	ATG	GGAG/GAGG	5-10bp	0.481
k127_8837161_3	1738	2952	-1	107561_3	00	ATG	GGAG/GAGG	5-10bp	0.433
k127_8837161_4	3000	3236	-1	107561_4	01	Edge	None	None	0.422
k127_8837209_1	30	602	-1	107562_1	00	ATG	None	None	0.223
k127_8837209_2	644	1507	-1	107562_2	01	Edge	None	None	0.272
k127_8837218_1	1	198	1	107563_1	10	Edge	None	None	0.273
k127_8837218_2	543	1448	1	107563_2	01	TTG	None	None	0.233
k127_8837335_1	1	2445	1	107564_1	10	Edge	None	None	0.252
k127_8837335_2	2453	2758	1	107564_2	00	ATG	GGA/GAG/AGG	5-10bp	0.248
k127_8837335_3	3288	4223	-1	107564_3	00	GTG	GGA/GAG/AGG	5-10bp	0.250
k127_8837335_4	4331	5101	1	107564_4	00	ATG	None	None	0.239
k127_8837335_5	5115	6017	1	107564_5	00	ATG	GGAG/GAGG	5-10bp	0.276
k127_8837335_6	6027	6509	1	107564_6	00	ATG	GGAG/GAGG	5-10bp	0.246
k127_8837335_7	6524	6709	-1	107564_7	00	ATG	AGGAG	5-10bp	0.290
k127_8837335_8	6829	6978	1	107564_8	01	ATG	None	None	0.260
k127_8837350_1	1	198	1	107565_1	10	Edge	None	None	0.611
k127_8837350_2	205	1518	1	107565_2	01	ATG	None	None	0.610
k127_8837511_1	40	492	1	107566_1	00	ATG	AGGA	5-10bp	0.446
k127_8837511_2	479	685	1	107566_2	00	ATG	GGAG/GAGG	5-10bp	0.483
k127_8837511_3	1013	1252	1	107566_3	00	ATG	AGxAGG/AGGxGG	5-10bp	0.496
k127_8837511_4	1272	2036	-1	107566_4	00	GTG	AGGA	5-10bp	0.570
k127_8837511_5	2150	3298	-1	107566_5	00	ATG	GGA/GAG/AGG	5-10bp	0.555
k127_8837511_6	3510	4706	1	107566_6	00	ATG	AGGA	5-10bp	0.561
k127_8837511_7	4863	6149	-1	107566_7	00	TTG	AGxAGG/AGGxGG	5-10bp	0.531
k127_8837511_8	6142	6624	-1	107566_8	00	GTG	AGGAG	5-10bp	0.532
k127_8837511_9	6757	8865	-1	107566_9	00	ATG	GGAG/GAGG	5-10bp	0.548
k127_8837511_10	8902	9267	-1	107566_10	00	ATG	AGGAG	5-10bp	0.538
k127_8837511_11	9257	9901	-1	107566_11	00	ATG	GGAG/GAGG	5-10bp	0.558
k127_8837511_12	9905	10576	-1	107566_12	00	ATG	AGGAG	5-10bp	0.570
k127_8837511_13	10533	11177	-1	107566_13	00	ATG	GGA/GAG/AGG	5-10bp	0.591
k127_8837511_14	11188	11856	-1	107566_14	00	GTG	AGGAG	5-10bp	0.528
k127_8837511_15	12026	13210	-1	107566_15	00	ATG	AGGAG	5-10bp	0.568
k127_8837533_1	1	747	1	107567_1	10	Edge	None	None	0.594
k127_8837533_2	748	1146	-1	107567_2	00	ATG	GGAGG	5-10bp	0.612
k127_8837533_3	1187	1402	-1	107567_3	01	Edge	None	None	0.648
k127_8837740_1	2	286	-1	107568_1	10	ATG	AGxAGG/AGGxGG	5-10bp	0.158
k127_8837740_2	289	1098	-1	107568_2	01	Edge	None	None	0.283
k127_8837822_1	2	628	-1	107569_1	10	ATG	TAA	11bp	0.400
k127_8837822_2	788	1219	1	107569_2	00	ATG	AAAAA	9bp	0.461
k127_8837822_3	1267	1590	1	107569_3	01	ATG	AAAAA	7bp	0.515
k127_8837890_1	3	122	-1	107570_1	10	ATG	TAA	12bp	0.483
k127_8837890_2	585	1778	-1	107570_2	00	ATG	AAAA	3bp	0.495
k127_8837970_1	1	1005	-1	107571_1	11	Edge	None	None	0.470
k127_8837989_1	1	960	-1	107572_1	10	ATG	None	None	0.533
k127_8837989_2	938	1195	-1	107572_2	01	Edge	None	None	0.512
k127_8838005_1	1	1524	1	107573_1	10	Edge	None	None	0.196
k127_8838005_2	1586	1699	-1	107573_2	01	Edge	None	None	0.193
k127_8838177_1	1	801	1	107574_1	10	Edge	None	None	0.722
k127_8838177_2	996	1103	-1	107574_2	00	GTG	GGAG/GAGG	5-10bp	0.694
k127_8838177_3	1100	1351	-1	107574_3	00	ATG	AGGA/GGAG/GAGG	11-12bp	0.647
k127_8838177_4	1348	1557	-1	107574_4	01	Edge	None	None	0.705
k127_8838482_1	1	120	-1	107575_1	10	TTG	None	None	0.542
k127_8838482_2	224	1912	-1	107575_2	00	ATG	GGA/GAG/AGG	5-10bp	0.526
k127_8838512_1	282	1547	1	107576_1	00	ATG	AAAAA	12bp	0.507
k127_8838512_2	1532	1822	1	107576_2	00	ATG	TAAA	14bp	0.495
k127_8838512_3	1908	2177	1	107576_3	01	ATG	None	None	0.463
k127_8838712_1	1	1407	1	107577_1	11	Edge	None	None	0.382
k127_8838884_1	3	911	1	107578_1	10	Edge	None	None	0.327
k127_8838959_1	1	363	1	107579_1	10	Edge	None	None	0.174
k127_8838959_2	581	682	1	107579_2	00	ATG	None	None	0.118
k127_8838959_3	822	1619	-1	107579_3	00	ATG	None	None	0.350
k127_8838959_4	2415	2936	-1	107579_4	01	Edge	None	None	0.161
k127_8839051_1	3	905	-1	107580_1	10	ATG	AGGA/GGAG/GAGG	11-12bp	0.527
k127_8839051_2	1002	1091	-1	107580_2	01	Edge	None	None	0.444
k127_8839103_1	3	155	1	107581_1	10	Edge	None	None	0.288
k127_8839103_2	374	601	1	107581_2	00	ATG	AGGAG	5-10bp	0.298
k127_8839103_3	643	753	1	107581_3	00	ATG	AGGAG	5-10bp	0.315
k127_8839103_4	750	2171	1	107581_4	00	ATG	AGxAG	5-10bp	0.304
k127_8839103_5	2188	2424	1	107581_5	01	ATG	AGGAG	5-10bp	0.422
k127_8839157_1	90	899	1	107582_1	00	ATG	TAAAA	13bp	0.441
k127_8839157_2	948	1265	-1	107582_2	01	Edge	None	None	0.447
k127_8839162_1	2	1030	-1	107583_1	11	Edge	None	None	0.485
k127_8839227_1	211	441	1	107584_1	00	ATG	GGA/GAG/AGG	5-10bp	0.489
k127_8839227_2	660	1343	1	107584_2	00	ATG	GGAGG	5-10bp	0.399
k127_8839227_3	1355	1948	1	107584_3	00	ATG	GGAG/GAGG	5-10bp	0.401
k127_8839227_4	1965	2684	1	107584_4	00	ATG	None	None	0.331
k127_8839227_5	2681	2794	1	107584_5	00	ATG	GGA/GAG/AGG	5-10bp	0.289
k127_8839250_1	128	1216	-1	107585_1	00	ATG	None	None	0.248
k127_8839504_1	2	748	1	107586_1	10	Edge	None	None	0.552
k127_8839504_2	774	1202	1	107586_2	01	ATG	None	None	0.569
k127_8839550_1	2	175	1	107587_1	10	Edge	None	None	0.448
k127_8839550_2	167	1171	-1	107587_2	00	ATG	TAA	11bp	0.441
k127_8839550_3	1164	1493	-1	107587_3	00	ATG	TAAA	11bp	0.436
k127_8839550_4	1502	1702	-1	107587_4	00	ATG	TAA	9bp	0.463
k127_8839550_5	1976	2143	-1	107587_5	01	Edge	None	None	0.512
k127_8839568_1	118	2103	1	107588_1	00	ATG	None	None	0.225
k127_8839607_1	2	1048	1	107589_1	11	Edge	None	None	0.203
k127_8839674_1	3	263	-1	107590_1	10	ATG	GGAGG	5-10bp	0.517
k127_8839674_2	795	989	-1	107590_2	00	ATG	GGAGG	3-4bp	0.579
k127_8839674_3	1012	1206	-1	107590_3	01	Edge	None	None	0.492
k127_8839851_1	1	84	-1	107591_1	10	ATG	AGGAG	5-10bp	0.583
k127_8839851_2	115	1065	-1	107591_2	01	Edge	None	None	0.686
k127_8840039_1	3	977	-1	107592_1	10	ATG	AGGAGG	5-10bp	0.558
k127_8840039_2	1066	1377	-1	107592_2	01	Edge	None	None	0.571
k127_8840227_1	116	2218	-1	107593_1	01	Edge	None	None	0.190
k127_8840239_1	219	965	1	107594_1	00	TTG	None	None	0.281
k127_8840239_2	1090	1149	1	107594_2	01	ATG	None	None	0.767
k127_8840245_1	1	300	-1	107595_1	10	ATG	AGGA	5-10bp	0.307
k127_8840245_2	451	975	1	107595_2	00	ATG	GGAG/GAGG	5-10bp	0.339
k127_8840245_3	939	1313	-1	107595_3	00	TTG	None	None	0.259
k127_8840245_4	1317	1814	-1	107595_4	01	Edge	None	None	0.263
k127_8840314_1	1	1266	-1	107596_1	10	ATG	None	None	0.470
k127_8840416_1	1	906	1	107597_1	10	Edge	None	None	0.373
k127_8840416_2	972	1094	1	107597_2	01	ATG	GGA/GAG/AGG	5-10bp	0.431
k127_8840450_1	3	728	1	107598_1	10	Edge	None	None	0.293
k127_8840450_2	716	2017	1	107598_2	00	ATG	GGAG/GAGG	5-10bp	0.317
k127_8840450_3	2022	2210	-1	107598_3	00	ATG	GGA/GAG/AGG	5-10bp	0.360
k127_8840468_1	3	515	1	107599_1	10	Edge	None	None	0.164
k127_8840468_2	625	762	-1	107599_2	00	ATG	AAAAAA	12bp	0.196
k127_8840480_1	2	409	-1	107600_1	10	ATG	TAAAAA	8bp	0.490
k127_8840480_2	602	1696	-1	107600_2	01	Edge	None	None	0.437
k127_8840551_1	1	1773	1	107601_1	10	Edge	None	None	0.545
k127_8840551_2	1793	3367	1	107601_2	00	ATG	None	None	0.542
k127_8840551_3	3384	3761	1	107601_3	01	ATG	None	None	0.608
k127_8840710_1	11	832	1	107602_1	00	ATG	AATAA	3bp	0.352
k127_8840710_2	874	1200	1	107602_2	01	ATG	TAA	12bp	0.352
k127_8840867_1	1	2643	-1	107603_1	11	Edge	None	None	0.232
k127_8841201_1	3	701	-1	107604_1	10	ATG	None	None	0.565
k127_8841201_2	941	1090	-1	107604_2	01	Edge	None	None	0.560
k127_8841238_1	1	966	-1	107605_1	10	ATG	None	None	0.334
k127_8841238_2	998	1801	-1	107605_2	00	ATG	GGA/GAG/AGG	5-10bp	0.347
k127_8841238_3	1918	2556	1	107605_3	01	ATG	GGA/GAG/AGG	5-10bp	0.366
k127_8841281_1	3	1484	-1	107606_1	10	ATG	None	None	0.217
k127_8841315_1	2	496	1	107607_1	10	Edge	None	None	0.246
k127_8841315_2	612	1424	-1	107607_2	01	Edge	None	None	0.250
k127_8841335_1	2	694	1	107608_1	10	Edge	None	None	0.473
k127_8841335_2	708	1241	1	107608_2	00	ATG	GGA/GAG/AGG	11-12bp	0.421
k127_8841335_3	1238	1351	-1	107608_3	01	Edge	None	None	0.404
k127_8841477_1	1	933	-1	107609_1	10	ATG	GGAGG	5-10bp	0.272
k127_8841477_2	1155	1445	-1	107609_2	01	Edge	None	None	0.265
k127_8841522_1	1	414	1	107610_1	10	Edge	None	None	0.556
k127_8841522_2	471	1415	1	107610_2	01	ATG	None	None	0.524
k127_8841554_1	1	714	1	107611_1	10	Edge	None	None	0.503
k127_8841554_2	771	1052	1	107611_2	01	ATG	AAAAAA	14bp	0.550
k127_8841558_1	1	1419	-1	107612_1	10	ATG	GGAG/GAGG	5-10bp	0.273
k127_8841579_1	2	565	-1	107613_1	10	ATG	None	None	0.282
k127_8841661_1	1	1452	-1	107614_1	10	ATG	None	None	0.268
k127_8841709_1	2	898	1	107615_1	10	Edge	None	None	0.348
k127_8841709_2	1044	1610	1	107615_2	00	ATG	None	None	0.298
k127_8841733_1	1	99	-1	107616_1	10	ATG	TAAA	9bp	0.455
k127_8841733_2	99	515	-1	107616_2	00	ATG	TAA	11bp	0.446
k127_8841733_3	1015	1362	1	107616_3	00	ATG	None	None	0.434
k127_8841788_1	122	259	-1	107617_1	00	ATG	AAAA	12bp	0.341
k127_8841788_2	709	1152	-1	107617_2	01	Edge	None	None	0.514
k127_8841873_1	3	836	-1	107618_1	10	ATG	None	None	0.546
k127_8841873_2	980	1573	-1	107618_2	01	Edge	None	None	0.564
k127_8841899_1	3	833	-1	107619_1	10	ATG	AGGA	5-10bp	0.290
k127_8841899_2	865	1095	-1	107619_2	01	Edge	None	None	0.260
k127_8841988_1	13	1125	1	107620_1	00	ATG	None	None	0.459
k127_8841988_2	1215	2537	1	107620_2	00	ATG	TAA	11bp	0.531
k127_8842061_1	3	314	-1	107621_1	10	ATG	GGAG/GAGG	5-10bp	0.356
k127_8842061_2	585	677	-1	107621_2	00	ATG	AGGAG(G)/GGAGG	13-15bp	0.344
k127_8842061_3	921	1160	-1	107621_3	00	GTG	None	None	0.300
k127_8842061_4	1347	1631	-1	107621_4	01	Edge	None	None	0.340
k127_8842082_1	3	1589	1	107622_1	11	Edge	None	None	0.655
k127_8842342_1	1	561	-1	107623_1	10	TTG	AGGAGG	5-10bp	0.504
k127_8842342_2	839	2038	-1	107623_2	00	ATG	AGGAGG	5-10bp	0.533
k127_8842342_3	2035	2910	-1	107623_3	01	Edge	None	None	0.548
k127_8842344_1	1	738	-1	107624_1	10	ATG	GGA/GAG/AGG	5-10bp	0.649
k127_8842344_2	807	1172	-1	107624_2	01	Edge	None	None	0.650
k127_8842495_1	69	914	1	107625_1	00	ATG	TAA	12bp	0.493
k127_8842495_2	1019	1204	1	107625_2	00	ATG	AAAA	14bp	0.435
k127_8842495_3	1201	1668	1	107625_3	01	ATG	TAA	13bp	0.500
k127_8842524_1	3	146	1	107626_1	10	Edge	None	None	0.201
k127_8842524_2	437	1003	-1	107626_2	01	Edge	None	None	0.222
k127_8842541_1	1	84	1	107627_1	10	Edge	None	None	0.500
k127_8842541_2	107	772	1	107627_2	00	ATG	TAAAAA	3bp	0.447
k127_8842541_3	805	954	-1	107627_3	00	ATG	TAAAAA	10bp	0.453
k127_8842541_4	977	1162	-1	107627_4	01	Edge	None	None	0.435
k127_8842572_1	1	693	-1	107628_1	10	ATG	TAA	4bp	0.506
k127_8842572_2	1247	2116	-1	107628_2	00	ATG	AAAAA	9bp	0.495
k127_8842572_3	2371	2817	1	107628_3	00	ATG	AACAA	11bp	0.510
k127_8842648_1	3	395	-1	107629_1	10	ATG	AACAA	14bp	0.478
k127_8842648_2	571	1362	-1	107629_2	01	Edge	None	None	0.503
k127_8842870_1	2	640	1	107630_1	10	Edge	None	None	0.638
k127_8842870_2	637	1029	1	107630_2	01	ATG	AGxAGG/AGGxGG	5-10bp	0.628
k127_8842888_1	3	173	-1	107631_1	10	GTG	GGA/GAG/AGG	5-10bp	0.550
k127_8842888_2	233	1198	1	107631_2	01	ATG	AGGAGG	5-10bp	0.518
k127_8842904_1	158	1099	1	107632_1	01	ATG	GGAGG	5-10bp	0.635
k127_8842908_1	1	1092	1	107633_1	10	Edge	None	None	0.256
k127_8842908_2	1093	1956	1	107633_2	00	ATG	None	None	0.242
k127_8842908_3	1953	2327	1	107633_3	00	TTG	None	None	0.264
k127_8842908_4	2320	2475	1	107633_4	01	ATG	None	None	0.160
k127_8842911_1	1	183	-1	107634_1	10	ATG	AGGAGG	5-10bp	0.514
k127_8842911_2	422	1111	1	107634_2	00	ATG	GGAG/GAGG	5-10bp	0.465
k127_8842911_3	1127	1798	1	107634_3	00	ATG	GGAG/GAGG	5-10bp	0.464
k127_8842911_4	1864	3978	1	107634_4	00	ATG	GGAG/GAGG	5-10bp	0.504
k127_8842911_5	3966	5192	1	107634_5	00	ATG	None	None	0.449
k127_8842911_6	5198	5296	-1	107634_6	00	ATG	GGAG/GAGG	5-10bp	0.323
k127_8842911_7	5513	7411	-1	107634_7	00	ATG	None	None	0.507
k127_8842911_8	7465	7683	-1	107634_8	00	ATG	GGAGG	5-10bp	0.484
k127_8842911_9	7797	8165	1	107634_9	00	ATG	GGAG/GAGG	5-10bp	0.463
k127_8842911_10	8111	8740	-1	107634_10	00	ATG	GGAG/GAGG	5-10bp	0.498
k127_8842911_11	9076	11274	-1	107634_11	00	ATG	GGxGG	5-10bp	0.462
k127_8842911_12	11249	12004	-1	107634_12	01	Edge	None	None	0.478
k127_8842960_1	3	1550	-1	107635_1	10	ATG	AAA	12bp	0.499
k127_8842960_2	1535	1984	-1	107635_2	00	ATG	AATAA	9bp	0.482
k127_8842960_3	2077	2232	-1	107635_3	00	ATG	TAAA	12bp	0.462
k127_8842960_4	2637	3533	-1	107635_4	00	ATG	None	None	0.479
k127_8842960_5	3530	4273	-1	107635_5	00	ATG	AACAA	10bp	0.449
k127_8842960_6	4276	5025	-1	107635_6	01	Edge	None	None	0.411
k127_8842976_1	2	196	-1	107636_1	10	GTG	GGA/GAG/AGG	5-10bp	0.595
k127_8842976_2	213	452	-1	107636_2	00	ATG	GGAGG	5-10bp	0.550
k127_8842976_3	472	693	-1	107636_3	00	ATG	GGAGG	5-10bp	0.581
k127_8842976_4	693	953	-1	107636_4	00	ATG	GGAGG	5-10bp	0.628
k127_8842976_5	972	1193	-1	107636_5	00	ATG	AGxAGG/AGGxGG	11-12bp	0.559
k127_8842988_1	2	1177	-1	107637_1	11	Edge	None	None	0.441
k127_8843367_1	2	1408	-1	107638_1	11	Edge	None	None	0.449
k127_8843522_1	3	1010	-1	107639_1	11	Edge	None	None	0.366
k127_8843889_1	2	2371	1	107640_1	11	Edge	None	None	0.213
k127_8843933_1	29	391	1	107641_1	00	ATG	AGGAG/GGAGG	11-12bp	0.466
k127_8843933_2	443	2164	1	107641_2	00	GTG	AGGAGG	5-10bp	0.553
k127_8843933_3	2345	3958	1	107641_3	01	ATG	GGAG/GAGG	5-10bp	0.578
k127_8844069_1	3	224	1	107642_1	10	Edge	None	None	0.608
k127_8844069_2	229	669	1	107642_2	00	ATG	GGAG/GAGG	5-10bp	0.667
k127_8844069_3	673	1260	1	107642_3	00	ATG	None	None	0.639
k127_8844090_1	1	480	-1	107643_1	10	GTG	GGA/GAG/AGG	5-10bp	0.498
k127_8844090_2	527	871	-1	107643_2	00	ATG	None	None	0.432
k127_8844090_3	868	972	-1	107643_3	00	ATG	GGA/GAG/AGG	5-10bp	0.352
k127_8844138_1	3	1535	1	107644_1	10	Edge	None	None	0.258
k127_8844138_2	1669	1800	-1	107644_2	01	Edge	None	None	0.364
k127_8844139_1	1	123	1	107645_1	10	Edge	None	None	0.179
k127_8844139_2	326	1168	-1	107645_2	01	Edge	None	None	0.222
k127_8844214_1	2	409	1	107646_1	10	Edge	None	None	0.534
k127_8844214_2	501	1070	1	107646_2	01	ATG	GGA/GAG/AGG	5-10bp	0.561
k127_8844321_1	3	1205	1	107647_1	10	Edge	None	None	0.454
k127_8844321_2	1231	1428	-1	107647_2	01	Edge	None	None	0.540
k127_8844416_1	3	806	1	107648_1	10	Edge	None	None	0.577
k127_8844416_2	874	1110	1	107648_2	00	ATG	AGGAGG	5-10bp	0.477
k127_8844416_3	1107	1208	1	107648_3	01	ATG	GGAG/GAGG	5-10bp	0.471
k127_8844481_1	1	390	-1	107649_1	10	TTG	AGGA	5-10bp	0.315
k127_8844481_2	529	1449	-1	107649_2	00	ATG	AGGA	5-10bp	0.290
k127_8844481_3	1476	1676	-1	107649_3	01	Edge	None	None	0.284
k127_8844496_1	172	762	1	107650_1	00	ATG	AACAA	11bp	0.394
k127_8844496_2	786	1055	1	107650_2	01	ATG	TAA	11bp	0.463
k127_8844563_1	3	803	-1	107651_1	10	ATG	GGAGG	5-10bp	0.418
k127_8844563_2	1362	1586	-1	107651_2	00	ATG	AGGAG	5-10bp	0.382
k127_8844563_3	1725	2081	1	107651_3	01	ATG	GGAG/GAGG	5-10bp	0.555
k127_8844791_1	3	503	-1	107652_1	10	ATG	AGGA	5-10bp	0.423
k127_8844791_2	622	1071	-1	107652_2	01	Edge	None	None	0.453
k127_8844903_1	173	1171	1	107653_1	01	ATG	None	None	0.353
k127_8844908_1	3	155	1	107654_1	10	Edge	None	None	0.497
k127_8844908_2	168	842	1	107654_2	00	ATG	AGGAG	5-10bp	0.456
k127_8844908_3	900	1421	1	107654_3	01	ATG	None	None	0.467
k127_8844916_1	1	1422	1	107655_1	10	Edge	None	None	0.609
k127_8844916_2	1450	1587	1	107655_2	01	ATG	None	None	0.594
k127_8844984_1	2	277	1	107656_1	10	Edge	None	None	0.333
k127_8844984_2	332	1303	1	107656_2	01	ATG	None	None	0.392
k127_8844996_1	3	908	-1	107657_1	10	ATG	AGGAG	5-10bp	0.571
k127_8844997_1	1	1056	1	107658_1	11	Edge	None	None	0.307
k127_8845088_1	3	1232	1	107659_1	10	Edge	None	None	0.371
k127_8845088_2	1236	1412	1	107659_2	01	ATG	None	None	0.350
k127_8845205_1	1	1113	1	107660_1	10	Edge	None	None	0.285
k127_8845205_2	1110	2522	-1	107660_2	01	Edge	None	None	0.279
k127_8845232_1	2	553	1	107661_1	10	Edge	None	None	0.312
k127_8845232_2	546	1916	1	107661_2	01	ATG	GGAG/GAGG	5-10bp	0.245
k127_8845289_1	2	490	-1	107662_1	10	ATG	GGAG/GAGG	5-10bp	0.673
k127_8845289_2	778	1413	1	107662_2	01	ATG	AGGAG	5-10bp	0.619
k127_8845310_1	168	656	-1	107663_1	00	ATG	AGGAGG	11-12bp	0.417
k127_8845310_2	693	1154	-1	107663_2	00	ATG	AGGAGG	11-12bp	0.418
k127_8845490_1	1	1626	1	107664_1	11	Edge	None	None	0.320
k127_8845539_1	1	1236	1	107665_1	11	Edge	None	None	0.329
k127_8845577_1	2	922	-1	107666_1	10	ATG	None	None	0.166
k127_8845630_1	120	797	1	107667_1	00	ATG	None	None	0.397
k127_8845630_2	953	3298	1	107667_2	00	ATG	TAAAA	3bp	0.416
k127_8845630_3	3320	4549	1	107667_3	00	ATG	TAA	12bp	0.415
k127_8845630_4	4586	5086	-1	107667_4	00	ATG	AAA	13bp	0.371
k127_8845630_5	5083	5268	-1	107667_5	01	Edge	None	None	0.414
k127_8846162_1	1	810	-1	107668_1	10	ATG	AGGAG	5-10bp	0.321
k127_8846162_2	976	1116	1	107668_2	01	ATG	AGGA/GGAG/GAGG	11-12bp	0.227
k127_8846184_1	3	533	1	107669_1	10	Edge	None	None	0.392
k127_8846184_2	604	1056	-1	107669_2	00	ATG	GGA/GAG/AGG	5-10bp	0.391
k127_8846192_1	1	213	-1	107670_1	10	ATG	None	None	0.169
k127_8846192_2	263	991	-1	107670_2	00	ATG	None	None	0.193
k127_8846286_1	2	199	1	107671_1	10	Edge	None	None	0.631
k127_8846286_2	305	772	1	107671_2	00	ATG	AGGAG	5-10bp	0.575
k127_8846286_3	805	1236	1	107671_3	00	ATG	AGGA	5-10bp	0.606
k127_8846286_4	1284	1436	-1	107671_4	01	Edge	None	None	0.601
k127_8846321_1	1	126	-1	107672_1	10	ATG	TTAA	14bp	0.365
k127_8846321_2	107	1183	-1	107672_2	01	Edge	None	None	0.377
k127_8846328_1	2	157	-1	107673_1	10	ATG	AACAA	6bp	0.526
k127_8846328_2	341	1117	1	107673_2	01	ATG	AAA	15bp	0.526
k127_8846388_1	220	1977	-1	107674_1	00	ATG	AGGAGG	5-10bp	0.613
k127_8846388_2	2041	2892	-1	107674_2	01	Edge	None	None	0.566
k127_8846729_1	1	1122	1	107675_1	11	Edge	None	None	0.512
k127_8846739_1	2	580	-1	107676_1	10	ATG	AGGAG	5-10bp	0.475
k127_8846739_2	584	1300	-1	107676_2	01	Edge	None	None	0.480
k127_8846755_1	141	317	-1	107677_1	00	ATG	None	None	0.537
k127_8846755_2	386	1105	1	107677_2	01	ATG	None	None	0.542
k127_8846789_1	1	900	-1	107678_1	10	ATG	None	None	0.487
k127_8846789_2	1818	1922	1	107678_2	01	ATG	None	None	0.457
k127_8846792_1	32	1309	1	107679_1	00	ATG	AGGAG	5-10bp	0.347
k127_8846792_2	1442	1723	1	107679_2	00	ATG	GGAG/GAGG	5-10bp	0.379
k127_8846792_3	1735	2025	1	107679_3	00	GTG	GGAG/GAGG	5-10bp	0.385
k127_8846792_4	2062	2172	1	107679_4	01	ATG	AGGAGG	5-10bp	0.387
k127_8846887_1	1	1149	-1	107680_1	11	Edge	None	None	0.342
k127_8846893_1	1	633	1	107681_1	10	Edge	None	None	0.536
k127_8846893_2	933	1382	-1	107681_2	01	Edge	None	None	0.560
k127_8846923_1	2	859	1	107682_1	10	Edge	None	None	0.267
k127_8846923_2	863	1195	1	107682_2	00	ATG	None	None	0.309
k127_8846923_3	1195	1368	1	107682_3	00	ATG	None	None	0.253
k127_8846923_4	1825	2175	1	107682_4	01	GTG	AGGAG	5-10bp	0.265
k127_8846931_1	82	1920	1	107683_1	01	ATG	None	None	0.183
k127_8847110_1	1	1188	-1	107684_1	11	Edge	None	None	0.497
k127_8847327_1	1	195	-1	107685_1	10	ATG	AGGAG	3-4bp	0.338
k127_8847327_2	244	1692	-1	107685_2	00	ATG	None	None	0.386
k127_8847327_3	1656	2363	-1	107685_3	00	ATG	GGAG/GAGG	5-10bp	0.408
k127_8847433_1	1	177	1	107686_1	10	Edge	None	None	0.475
k127_8847433_2	201	1517	1	107686_2	00	ATG	None	None	0.532
k127_8847477_1	95	1579	-1	107687_1	00	ATG	None	None	0.223
k127_8847673_1	3	77	-1	107688_1	10	ATG	AAAAA	6bp	0.360
k127_8847673_2	166	588	-1	107688_2	00	ATG	AAAAA	8bp	0.449
k127_8847673_3	722	1312	-1	107688_3	01	Edge	None	None	0.477
k127_8848107_1	3	254	-1	107689_1	10	ATG	None	None	0.512
k127_8848107_2	308	601	1	107689_2	00	TTG	None	None	0.476
k127_8848107_3	598	1416	-1	107689_3	00	ATG	GGA/GAG/AGG	5-10bp	0.547
k127_8848107_4	1516	1926	-1	107689_4	01	Edge	None	None	0.543
k127_8848111_1	270	593	-1	107690_1	00	ATG	GGAG/GAGG	5-10bp	0.429
k127_8848111_2	988	1557	1	107690_2	01	ATG	AGGAG	5-10bp	0.498
k127_8848136_1	2	1699	1	107691_1	10	Edge	None	None	0.418
k127_8848136_2	1884	2507	1	107691_2	01	TTG	GGA/GAG/AGG	5-10bp	0.407
k127_8848321_1	363	548	-1	107692_1	00	ATG	AGGAGG	5-10bp	0.586
k127_8848321_2	563	1117	-1	107692_2	00	ATG	None	None	0.595
k127_8848321_3	1140	1367	-1	107692_3	01	Edge	None	None	0.636
k127_8848326_1	2	1090	-1	107693_1	10	TTG	TAA	14bp	0.475
k127_8848326_2	1119	1724	-1	107693_2	01	Edge	None	None	0.521
k127_8848374_1	1	216	1	107694_1	10	Edge	None	None	0.440
k127_8848374_2	217	1005	1	107694_2	01	ATG	None	None	0.497
k127_8848413_1	1	648	-1	107695_1	10	TTG	AGxAG	5-10bp	0.295
k127_8848413_2	752	1282	-1	107695_2	00	ATG	GGAG/GAGG	5-10bp	0.200
k127_8848413_3	1362	1748	-1	107695_3	00	ATG	GGAG/GAGG	5-10bp	0.233
k127_8848504_1	120	1322	1	107696_1	00	GTG	GGA/GAG/AGG	5-10bp	0.355
k127_8848504_2	1349	1822	1	107696_2	01	ATG	AGxAG	5-10bp	0.409
k127_8848546_1	1	999	-1	107697_1	11	Edge	None	None	0.502
k127_8848559_1	2	205	1	107698_1	10	Edge	None	None	0.515
k127_8848559_2	202	927	1	107698_2	00	ATG	GGAGG	5-10bp	0.510
k127_8848559_3	1109	1246	-1	107698_3	01	Edge	None	None	0.507
k127_8848614_1	42	1022	-1	107699_1	01	Edge	None	None	0.140
k127_8848690_1	186	641	1	107700_1	00	ATG	AACAA	12bp	0.467
k127_8848690_2	669	1169	1	107700_2	01	ATG	TAAA	11bp	0.517
k127_8848714_1	1	66	1	107701_1	10	Edge	None	None	0.530
k127_8848714_2	67	1566	1	107701_2	01	ATG	GGAG/GAGG	5-10bp	0.517
k127_8848745_1	2	751	-1	107702_1	10	ATG	None	None	0.317
k127_8848745_2	723	1082	-1	107702_2	01	Edge	None	None	0.353
k127_8848762_1	57	1028	1	107703_1	01	ATG	AGGAGG	5-10bp	0.436
k127_8849179_1	3	500	1	107704_1	10	Edge	None	None	0.265
k127_8849179_2	589	969	1	107704_2	00	ATG	GGA/GAG/AGG	5-10bp	0.278
k127_8849179_3	963	1094	-1	107704_3	01	Edge	None	None	0.212
k127_8849199_1	1	528	1	107705_1	10	Edge	None	None	0.182
k127_8849199_2	533	1030	1	107705_2	01	TTG	None	None	0.197
k127_8849204_1	2	217	1	107706_1	10	Edge	None	None	0.532
k127_8849204_2	311	1090	1	107706_2	01	GTG	None	None	0.578
k127_8849213_1	2	514	-1	107707_1	10	ATG	None	None	0.251
k127_8849213_2	593	964	-1	107707_2	00	ATG	AGxAGG/AGGxGG	11-12bp	0.234
k127_8849213_3	1009	1371	-1	107707_3	01	Edge	None	None	0.240
k127_8849348_1	1	1185	1	107708_1	10	Edge	None	None	0.394
k127_8849348_2	1187	1717	1	107708_2	01	ATG	TAAAAA	15bp	0.362
k127_8849395_1	3	1067	-1	107709_1	10	ATG	GGA/GAG/AGG	5-10bp	0.425
k127_8849395_2	1101	1364	-1	107709_2	00	GTG	None	None	0.356
k127_8849395_3	1395	1844	-1	107709_3	01	Edge	None	None	0.462
k127_8849530_1	169	1161	1	107710_1	00	ATG	None	None	0.228
k127_8849609_1	214	2115	1	107711_1	00	ATG	None	None	0.304
k127_8849609_2	2149	2568	-1	107711_2	01	Edge	None	None	0.383
k127_8849774_1	273	827	1	107712_1	00	ATG	None	None	0.577
k127_8849774_2	865	1083	-1	107712_2	01	Edge	None	None	0.594
k127_8849866_1	1	75	1	107713_1	10	Edge	None	None	0.213
k127_8849866_2	115	294	-1	107713_2	00	ATG	GGA/GAG/AGG	11-12bp	0.311
k127_8849866_3	418	609	-1	107713_3	00	TTG	GGA/GAG/AGG	5-10bp	0.365
k127_8849866_4	763	1143	-1	107713_4	01	Edge	None	None	0.341
k127_8849881_1	3	185	1	107714_1	10	Edge	None	None	0.317
k127_8849881_2	274	2700	-1	107714_2	00	ATG	None	None	0.499
k127_8849881_3	2940	3293	1	107714_3	00	ATG	AAA	14bp	0.607
k127_8849881_4	3317	3421	-1	107714_4	00	ATG	AAA	13bp	0.486
k127_8849881_5	3436	4014	-1	107714_5	00	ATG	None	None	0.610
k127_8849881_6	4242	4472	-1	107714_6	01	Edge	None	None	0.541
k127_8850214_1	2	298	1	107715_1	10	Edge	None	None	0.488
k127_8850214_2	402	794	-1	107715_2	00	ATG	GGA/GAG/AGG	11-12bp	0.481
k127_8850214_3	808	1500	-1	107715_3	00	ATG	None	None	0.431
k127_8850214_4	1693	2808	-1	107715_4	01	Edge	None	None	0.469
k127_8850516_1	1	1062	-1	107716_1	10	ATG	None	None	0.651
k127_8850516_2	1092	1868	-1	107716_2	00	ATG	None	None	0.656
k127_8850516_3	1865	1939	-1	107716_3	01	Edge	None	None	0.627
k127_8850618_1	2	424	1	107717_1	10	Edge	None	None	0.414
k127_8850618_2	557	772	1	107717_2	00	ATG	AGxAGG/AGGxGG	11-12bp	0.394
k127_8850636_1	2	328	-1	107718_1	10	ATG	AAAAA	9bp	0.456
k127_8850636_2	325	1290	-1	107718_2	01	Edge	None	None	0.399
k127_8850791_1	2	1267	1	107719_1	10	Edge	None	None	0.412
k127_8850791_2	1331	1702	1	107719_2	01	ATG	None	None	0.444
k127_8850798_1	3	674	1	107720_1	10	Edge	None	None	0.399
k127_8850798_2	667	1869	1	107720_2	01	ATG	None	None	0.451
k127_8850844_1	3	545	-1	107721_1	10	ATG	TAAA	6bp	0.510
k127_8850844_2	667	1821	1	107721_2	00	TTG	AAA	11bp	0.525
k127_8850844_3	1864	2352	1	107721_3	00	ATG	AAGAA	6bp	0.495
k127_8850844_4	2349	2627	1	107721_4	01	ATG	TAAA	5bp	0.437
k127_8851010_1	3	89	-1	107722_1	10	ATG	AGGAG	5-10bp	0.287
k127_8851010_2	104	325	-1	107722_2	00	ATG	GGA/GAG/AGG	5-10bp	0.351
k127_8851010_3	316	498	-1	107722_3	00	ATG	GGAG/GAGG	5-10bp	0.317
k127_8851010_4	498	692	-1	107722_4	00	ATG	AGGAG	5-10bp	0.385
k127_8851010_5	702	884	-1	107722_5	00	ATG	AGGAG	5-10bp	0.311
k127_8851010_6	891	1169	-1	107722_6	00	ATG	AGGAG	5-10bp	0.412
k127_8851010_7	1182	1406	-1	107722_7	00	ATG	AGGAG	5-10bp	0.280
k127_8851010_8	1409	1582	-1	107722_8	00	ATG	AGGAG	5-10bp	0.356
k127_8851010_9	1572	1853	-1	107722_9	00	ATG	GGAG/GAGG	5-10bp	0.330
k127_8851010_10	1843	2094	-1	107722_10	00	ATG	AGGAG	5-10bp	0.310
k127_8851010_11	2114	2290	-1	107722_11	00	ATG	GGAG/GAGG	5-10bp	0.350
k127_8851010_12	2302	2742	-1	107722_12	00	ATG	AGGAG(G)/GGAGG	13-15bp	0.374
k127_8851010_13	2744	3013	-1	107722_13	01	Edge	None	None	0.348
k127_8851174_1	3	863	-1	107723_1	10	TTG	GGAG/GAGG	5-10bp	0.461
k127_8851174_2	1128	1805	-1	107723_2	00	ATG	GGAGG	5-10bp	0.386
k127_8851174_3	1950	3431	-1	107723_3	01	Edge	None	None	0.437
k127_8851224_1	1	1065	-1	107724_1	11	Edge	None	None	0.562
k127_8851346_1	1	1119	-1	107725_1	10	ATG	3Base/5BMM	13-15bp	0.687
k127_8851429_1	3	1250	-1	107726_1	11	Edge	None	None	0.482
k127_8851489_1	1	423	-1	107727_1	10	ATG	None	None	0.303
k127_8851489_2	616	708	-1	107727_2	00	ATG	GGA/GAG/AGG	5-10bp	0.409
k127_8851489_3	831	1022	-1	107727_3	00	TTG	GGA/GAG/AGG	5-10bp	0.328
k127_8851489_4	1242	1676	-1	107727_4	00	TTG	None	None	0.320
k127_8851489_5	2719	2964	-1	107727_5	00	TTG	None	None	0.268
k127_8851489_6	3562	3804	-1	107727_6	00	GTG	None	None	0.305
k127_8851489_7	4005	4247	-1	107727_7	00	ATG	None	None	0.494
k127_8851489_8	4385	5176	-1	107727_8	00	ATG	GGA/GAG/AGG	5-10bp	0.302
k127_8851489_9	6047	6658	-1	107727_9	00	ATG	GGA/GAG/AGG	5-10bp	0.284
k127_8851489_10	6728	6970	-1	107727_10	00	GTG	None	None	0.333
k127_8851489_11	7127	7333	-1	107727_11	00	GTG	None	None	0.401
k127_8851489_12	7412	7597	-1	107727_12	00	ATG	None	None	0.333
k127_8851489_13	7601	8056	-1	107727_13	00	ATG	None	None	0.329
k127_8851489_14	8303	8686	-1	107727_14	00	GTG	None	None	0.284
k127_8851489_15	8954	9256	-1	107727_15	00	TTG	None	None	0.343
k127_8851489_16	9951	10304	-1	107727_16	00	ATG	None	None	0.251
k127_8851489_17	11598	11864	-1	107727_17	00	TTG	None	None	0.288
k127_8851489_18	11957	12109	1	107727_18	00	ATG	None	None	0.366
k127_8851489_19	12327	12800	-1	107727_19	00	TTG	None	None	0.268
k127_8851489_20	13560	13817	-1	107727_20	00	ATG	None	None	0.283
k127_8851489_21	13876	14460	-1	107727_21	00	ATG	GGAG/GAGG	5-10bp	0.294
k127_8851489_22	14571	14894	-1	107727_22	00	ATG	None	None	0.321
k127_8851489_23	14894	15037	-1	107727_23	00	ATG	None	None	0.333
k127_8851489_24	15302	15598	-1	107727_24	00	ATG	None	None	0.343
k127_8851489_25	15595	15882	-1	107727_25	00	ATG	None	None	0.288
k127_8851520_1	147	548	-1	107728_1	00	ATG	None	None	0.428
k127_8851520_2	897	1103	-1	107728_2	00	ATG	None	None	0.353
k127_8851520_3	1104	1505	-1	107728_3	01	Edge	None	None	0.373
k127_8851715_1	1	276	-1	107729_1	00	ATG	GGAG/GAGG	5-10bp	0.391
k127_8851715_2	427	999	-1	107729_2	00	ATG	GGA/GAG/AGG	11-12bp	0.354
k127_8851807_1	3	290	1	107730_1	10	Edge	None	None	0.472
k127_8851807_2	287	1063	1	107730_2	01	ATG	None	None	0.505
k127_8851903_1	3	119	-1	107731_1	10	ATG	None	None	0.427
k127_8851903_2	289	1059	1	107731_2	00	ATG	None	None	0.542
k127_8851903_3	1059	2060	1	107731_3	00	ATG	None	None	0.514
k127_8851903_4	2094	2240	1	107731_4	01	ATG	GGA/GAG/AGG	5-10bp	0.510
k127_8851963_1	2	1090	-1	107732_1	10	TTG	AGGAGG	5-10bp	0.465
k127_8851963_2	1080	1400	-1	107732_2	00	ATG	AGGAG/GGAGG	11-12bp	0.477
k127_8851963_3	1423	1866	-1	107732_3	00	ATG	AGGA	5-10bp	0.405
k127_8852030_1	1	237	1	107733_1	10	Edge	None	None	0.553
k127_8852030_2	400	1086	1	107733_2	01	ATG	None	None	0.530
k127_8852043_1	2	379	1	107734_1	10	Edge	None	None	0.505
k127_8852043_2	406	1470	1	107734_2	01	ATG	TAA	12bp	0.504
k127_8852174_1	1	948	1	107735_1	10	Edge	None	None	0.268
k127_8852174_2	951	1124	1	107735_2	00	ATG	GGAGG	5-10bp	0.328
k127_8852174_3	1190	2212	1	107735_3	01	TTG	None	None	0.285
k127_8852262_1	1	270	1	107736_1	10	Edge	None	None	0.241
k127_8852262_2	343	1284	1	107736_2	00	ATG	AGGA	5-10bp	0.286
k127_8852262_3	1393	3417	1	107736_3	01	ATG	AGGAG	5-10bp	0.261
k127_8852385_1	1	363	1	107737_1	10	Edge	None	None	0.565
k127_8852385_2	329	1249	1	107737_2	01	ATG	None	None	0.618
k127_8852556_1	2	766	1	107738_1	10	Edge	None	None	0.536
k127_8852556_2	773	1723	-1	107738_2	01	Edge	None	None	0.513
k127_8852565_1	2	1468	1	107739_1	10	Edge	None	None	0.503
k127_8852565_2	1928	2455	1	107739_2	00	ATG	TAA	15bp	0.515
k127_8852565_3	2452	3078	1	107739_3	00	ATG	AACAA	11bp	0.507
k127_8852565_4	3059	3919	1	107739_4	00	ATG	AAGAA	10bp	0.474
k127_8852565_5	3935	4192	1	107739_5	01	ATG	TAA	15bp	0.496
k127_8852649_1	3	626	1	107740_1	10	Edge	None	None	0.540
k127_8852649_2	662	1201	1	107740_2	00	ATG	None	None	0.578
k127_8852649_3	1301	1870	1	107740_3	00	ATG	None	None	0.496
k127_8852649_4	1946	2227	1	107740_4	01	ATG	None	None	0.628
k127_8852750_1	2	2344	-1	107741_1	11	Edge	None	None	0.525
k127_8852796_1	3	206	1	107742_1	10	Edge	None	None	0.475
k127_8852796_2	348	1037	1	107742_2	00	ATG	None	None	0.512
k127_8852796_3	1073	1210	1	107742_3	00	ATG	None	None	0.428
k127_8852796_4	1210	1440	1	107742_4	01	ATG	None	None	0.498
k127_8852810_1	2	547	1	107743_1	10	Edge	None	None	0.388
k127_8852810_2	550	1125	1	107743_2	01	ATG	None	None	0.405
k127_8852821_1	2	70	1	107744_1	10	Edge	None	None	0.116
k127_8852966_1	3	479	1	107745_1	10	Edge	None	None	0.434
k127_8852966_2	476	1090	1	107745_2	01	TTG	GGAG/GAGG	5-10bp	0.491
k127_8853100_1	169	525	1	107746_1	00	GTG	AAAAAA	15bp	0.490
k127_8853100_2	536	1309	1	107746_2	00	ATG	AACAA	14bp	0.487
k127_8853100_3	1312	1443	1	107746_3	01	ATG	None	None	0.515
k127_8853179_1	3	2153	1	107747_1	10	Edge	None	None	0.339
k127_8853250_1	1	636	1	107748_1	10	Edge	None	None	0.530
k127_8853250_2	633	1277	-1	107748_2	01	Edge	None	None	0.502
k127_8853252_1	116	874	1	107749_1	00	ATG	None	None	0.225
k127_8853252_2	850	1077	1	107749_2	00	ATG	None	None	0.259
k127_8853274_1	3	245	-1	107750_1	10	ATG	AGGA	5-10bp	0.284
k127_8853274_2	646	1185	1	107750_2	00	ATG	None	None	0.315
k127_8853602_1	2	469	1	107751_1	10	Edge	None	None	0.487
k127_8853602_2	481	816	1	107751_2	00	ATG	AGGT	8bp	0.429
k127_8853602_3	821	1333	1	107751_3	01	ATG	None	None	0.439
k127_8853697_1	1	315	-1	107752_1	10	ATG	GGA/GAG/AGG	5-10bp	0.432
k127_8853697_2	321	1373	-1	107752_2	00	ATG	GGAGG	5-10bp	0.431
k127_8853697_3	1497	1691	-1	107752_3	01	Edge	None	None	0.390
k127_8853732_1	2	1228	-1	107753_1	11	Edge	None	None	0.547
k127_8853756_1	3	95	1	107754_1	10	Edge	None	None	0.366
k127_8853756_2	164	1900	1	107754_2	00	ATG	None	None	0.224
k127_8853756_3	1923	2744	1	107754_3	01	GTG	None	None	0.203
k127_8853781_1	1	693	-1	107755_1	10	ATG	GGA/GAG/AGG	5-10bp	0.378
k127_8853781_2	955	1785	1	107755_2	01	ATG	None	None	0.398
k127_8853907_1	3	107	-1	107756_1	10	GTG	GGA/GAG/AGG	5-10bp	0.524
k127_8853907_2	262	1467	1	107756_2	00	ATG	None	None	0.548
k127_8853907_3	1510	2349	1	107756_3	00	ATG	AGGA	5-10bp	0.524
k127_8853948_1	2	1012	-1	107757_1	10	ATG	GGAGG	3-4bp	0.502
k127_8853948_2	1012	1188	-1	107757_2	01	Edge	None	None	0.571
k127_8854238_1	781	1680	-1	107758_1	00	ATG	TAA	9bp	0.460
k127_8854271_1	121	1704	-1	107759_1	00	ATG	None	None	0.223
k127_8854507_1	3	899	1	107760_1	10	Edge	None	None	0.502
k127_8854507_2	1146	2078	1	107760_2	01	TTG	GGAG/GAGG	5-10bp	0.426
k127_8854519_1	2	985	-1	107761_1	10	ATG	GGAG/GAGG	5-10bp	0.409
k127_8854519_2	998	2098	-1	107761_2	00	ATG	GGA/GAG/AGG	5-10bp	0.401
k127_8854519_3	2133	3629	-1	107761_3	01	Edge	None	None	0.413
k127_8854538_1	2	880	1	107762_1	10	Edge	None	None	0.418
k127_8854538_2	877	1539	1	107762_2	00	ATG	GGA/GAG/AGG	11-12bp	0.481
k127_8854538_3	1782	1940	1	107762_3	01	ATG	AGGAG	5-10bp	0.415
k127_8854622_1	76	1155	1	107763_1	01	ATG	None	None	0.552
k127_8854815_1	383	1435	1	107764_1	00	ATG	GGAG/GAGG	5-10bp	0.384
k127_8854924_1	108	401	-1	107765_1	00	ATG	GGA/GAG/AGG	5-10bp	0.347
k127_8854924_2	546	1445	-1	107765_2	00	ATG	None	None	0.278
k127_8854924_3	1729	2394	1	107765_3	00	ATG	None	None	0.368
k127_8854924_4	2366	2464	1	107765_4	01	ATG	GGA/GAG/AGG	5-10bp	0.354
k127_8854993_1	2	616	-1	107766_1	10	ATG	TATAA	4bp	0.460
k127_8854993_2	786	1244	-1	107766_2	01	Edge	None	None	0.309
k127_8855068_1	1	489	1	107767_1	10	Edge	None	None	0.583
k127_8855068_2	491	1117	-1	107767_2	00	ATG	None	None	0.566
k127_8855068_3	1204	1299	-1	107767_3	00	ATG	None	None	0.510
k127_8855068_4	1328	2533	-1	107767_4	00	ATG	None	None	0.547
k127_8855068_5	2681	3433	-1	107767_5	00	ATG	None	None	0.559
k127_8855068_6	3581	4510	1	107767_6	01	ATG	None	None	0.505
k127_8855178_1	3	1703	1	107768_1	10	Edge	None	None	0.340
k127_8855178_2	1709	2245	1	107768_2	01	ATG	TAA	12bp	0.277
k127_8855376_1	1	396	1	107769_1	10	Edge	None	None	0.404
k127_8855376_2	1321	1488	-1	107769_2	01	Edge	None	None	0.327
k127_8855439_1	3	767	1	107770_1	10	Edge	None	None	0.607
k127_8855439_2	796	1032	1	107770_2	01	ATG	None	None	0.540
k127_8855499_1	3	614	1	107771_1	10	Edge	None	None	0.433
k127_8855499_2	725	2035	1	107771_2	01	ATG	TAAA	11bp	0.441
k127_8855524_1	138	1220	1	107772_1	01	ATG	AGGAG	5-10bp	0.498
k127_8855565_1	2	751	1	107773_1	10	Edge	None	None	0.280
k127_8855565_2	827	1033	1	107773_2	01	ATG	None	None	0.217
k127_8855604_1	2	988	1	107774_1	10	Edge	None	None	0.530
k127_8855604_2	1066	1875	1	107774_2	00	ATG	AGGT	7bp	0.496
k127_8855604_3	1930	2070	-1	107774_3	01	Edge	None	None	0.489
k127_8855714_1	3	188	1	107775_1	10	Edge	None	None	0.565
k127_8855714_2	912	1304	-1	107775_2	00	ATG	None	None	0.491
k127_8855714_3	1562	2887	-1	107775_3	00	ATG	None	None	0.473
k127_8855714_4	3236	4405	1	107775_4	00	ATG	None	None	0.480
k127_8855714_5	4633	5085	-1	107775_5	01	Edge	None	None	0.486
k127_8855915_1	3	1256	-1	107776_1	10	ATG	AGGA	5-10bp	0.344
k127_8855915_2	1237	1491	-1	107776_2	00	GTG	None	None	0.310
k127_8855915_3	1538	2089	-1	107776_3	01	Edge	None	None	0.361
k127_8855935_1	1	1578	1	107777_1	11	Edge	None	None	0.492
k127_8856025_1	429	737	-1	107778_1	00	ATG	None	None	0.625
k127_8856316_1	1	777	1	107779_1	10	Edge	None	None	0.250
k127_8856316_2	770	1582	1	107779_2	01	ATG	AGxAGG/AGGxGG	5-10bp	0.250
k127_8856483_1	3	1208	1	107780_1	11	Edge	None	None	0.490
k127_8856548_1	2	649	-1	107781_1	10	ATG	AGGAGG	5-10bp	0.653
k127_8856548_2	897	1115	-1	107781_2	01	Edge	None	None	0.511
k127_8856904_1	3	1106	-1	107782_1	10	ATG	None	None	0.481
k127_8856904_2	1160	1378	-1	107782_2	01	Edge	None	None	0.598
k127_8856979_1	1	444	-1	107783_1	10	ATG	GGAG/GAGG	5-10bp	0.417
k127_8856979_2	444	2870	-1	107783_2	00	ATG	GGAG/GAGG	5-10bp	0.461
k127_8856979_3	2974	3996	-1	107783_3	00	ATG	GGAGG	5-10bp	0.459
k127_8856979_4	4028	4792	-1	107783_4	00	ATG	GGA/GAG/AGG	11-12bp	0.437
k127_8856979_5	4853	5314	-1	107783_5	00	ATG	GGA/GAG/AGG	11-12bp	0.448
k127_8857098_1	1	603	1	107784_1	10	Edge	None	None	0.486
k127_8857098_2	653	1882	1	107784_2	00	ATG	None	None	0.480
k127_8857108_1	3	1262	-1	107785_1	10	ATG	None	None	0.570
k127_8857108_2	1386	1622	-1	107785_2	00	ATG	None	None	0.536
k127_8857108_3	1603	2454	-1	107785_3	01	Edge	None	None	0.539
k127_8857214_1	302	685	-1	107786_1	00	ATG	None	None	0.263
k127_8857214_2	797	931	-1	107786_2	00	ATG	None	None	0.252
k127_8857214_3	1133	1294	-1	107786_3	00	ATG	None	None	0.222
k127_8857214_4	1470	1874	-1	107786_4	01	Edge	None	None	0.375
k127_8857272_1	2	136	-1	107787_1	10	ATG	AGGAG	5-10bp	0.481
k127_8857272_2	242	1033	-1	107787_2	01	Edge	None	None	0.352
k127_8857307_1	3	266	1	107788_1	10	Edge	None	None	0.580
k127_8857307_2	480	1673	1	107788_2	01	ATG	TAAAAA	9bp	0.468
k127_8857379_1	77	1177	-1	107789_1	00	ATG	None	None	0.318
k127_8857447_1	3	524	-1	107790_1	10	ATG	AGGAGG	5-10bp	0.368
k127_8857447_2	628	1092	-1	107790_2	01	Edge	None	None	0.290
k127_8857482_1	2	1366	-1	107791_1	11	Edge	None	None	0.584
k127_8857540_1	3	176	-1	107792_1	10	ATG	None	None	0.259
k127_8857540_2	176	1315	-1	107792_2	01	Edge	None	None	0.278
k127_8857556_1	73	594	1	107793_1	00	ATG	AAAAA	12bp	0.429
k127_8857556_2	615	1130	1	107793_2	00	ATG	TAAAA	12bp	0.434
k127_8857556_3	1178	1558	1	107793_3	00	ATG	TAAA	11bp	0.501
k127_8857612_1	2	940	1	107794_1	10	Edge	None	None	0.577
k127_8857612_2	994	1392	-1	107794_2	00	ATG	AGGAGG	5-10bp	0.554
k127_8857612_3	1527	1646	-1	107794_3	01	Edge	None	None	0.475
k127_8857648_1	1	207	-1	107795_1	10	ATG	None	None	0.483
k127_8857648_2	211	1884	-1	107795_2	01	Edge	None	None	0.470
k127_8857659_1	3	1283	-1	107796_1	10	ATG	None	None	0.335
k127_8857741_1	2	835	-1	107797_1	10	ATG	AGxAGG/AGGxGG	5-10bp	0.555
k127_8857741_2	873	1247	-1	107797_2	00	ATG	AGGAG	5-10bp	0.523
k127_8857741_3	1252	1380	-1	107797_3	01	Edge	None	None	0.488
k127_8857809_1	2	580	-1	107798_1	10	ATG	None	None	0.459
k127_8857809_2	687	2264	-1	107798_2	01	Edge	None	None	0.525
k127_8857846_1	1	885	1	107799_1	10	Edge	None	None	0.553
k127_8857846_2	858	1421	-1	107799_2	01	Edge	None	None	0.567
k127_8857896_1	3	377	1	107800_1	10	Edge	None	None	0.309
k127_8857896_2	623	1147	-1	107800_2	01	Edge	None	None	0.310
k127_8857958_1	1	1827	1	107801_1	10	Edge	None	None	0.264
k127_8858121_1	2	178	-1	107802_1	10	ATG	AAAA	12bp	0.390
k127_8858121_2	253	1071	-1	107802_2	01	Edge	None	None	0.398
k127_8858182_1	74	1192	-1	107803_1	00	GTG	AGGAG	5-10bp	0.613
k127_8858182_2	1194	1808	-1	107803_2	01	Edge	None	None	0.693
k127_8858195_1	2	733	1	107804_1	10	Edge	None	None	0.423
k127_8858195_2	735	1535	1	107804_2	01	ATG	None	None	0.443
k127_8858396_1	168	1400	1	107805_1	01	ATG	None	None	0.333
k127_8858556_1	1	93	-1	107806_1	10	ATG	GGAG/GAGG	5-10bp	0.495
k127_8858556_2	646	915	-1	107806_2	00	ATG	AGGAG	5-10bp	0.693
k127_8858560_1	2	127	-1	107807_1	10	TTG	AATAA	9bp	0.278
k127_8858578_1	2	646	-1	107808_1	10	ATG	None	None	0.544
k127_8858578_2	716	1093	1	107808_2	01	ATG	None	None	0.526
k127_8858623_1	3	896	1	107809_1	10	Edge	None	None	0.300
k127_8858623_2	1121	1450	-1	107809_2	00	ATG	None	None	0.327
k127_8859052_1	2	661	1	107810_1	10	Edge	None	None	0.538
k127_8859052_2	661	834	1	107810_2	00	ATG	None	None	0.517
k127_8859052_3	923	1438	-1	107810_3	00	ATG	None	None	0.564
k127_8859111_1	3	335	-1	107811_1	10	ATG	TAAA	11bp	0.426
k127_8859111_2	422	1411	-1	107811_2	00	ATG	None	None	0.489
k127_8859111_3	1472	1684	-1	107811_3	01	Edge	None	None	0.488
k127_8859132_1	1	297	1	107812_1	10	Edge	None	None	0.360
k127_8859132_2	294	2291	-1	107812_2	00	ATG	None	None	0.347
k127_8859132_3	2473	3378	1	107812_3	00	ATG	None	None	0.417
k127_8859132_4	3400	3897	1	107812_4	00	ATG	AGGAG	5-10bp	0.343
k127_8859132_5	4058	4189	1	107812_5	01	ATG	GGAG/GAGG	5-10bp	0.341
k127_8859304_1	190	1248	-1	107813_1	01	Edge	None	None	0.236
k127_8859420_1	2	208	1	107814_1	10	Edge	None	None	0.367
k127_8859420_2	291	1046	1	107814_2	00	ATG	None	None	0.501
k127_8859420_3	1412	2146	1	107814_3	01	ATG	None	None	0.507
k127_8859537_1	252	1751	1	107815_1	00	ATG	GGAG/GAGG	5-10bp	0.638
k127_8859537_2	1800	2123	1	107815_2	00	ATG	None	None	0.623
k127_8859537_3	2137	2631	1	107815_3	01	ATG	None	None	0.651
k127_8859658_1	2	883	-1	107816_1	10	ATG	AGGAGG	5-10bp	0.464
k127_8859658_2	909	1949	-1	107816_2	00	ATG	GGA/GAG/AGG	11-12bp	0.465
k127_8859658_3	2009	2473	-1	107816_3	01	Edge	None	None	0.495
k127_8859724_1	1	1119	-1	107817_1	11	Edge	None	None	0.309
k127_8860111_1	3	383	1	107818_1	10	Edge	None	None	0.307
k127_8860111_2	408	1058	1	107818_2	00	ATG	GGAG/GAGG	5-10bp	0.276
k127_8860111_3	1131	1424	1	107818_3	01	ATG	GGAG/GAGG	5-10bp	0.262
k127_8860191_1	3	794	1	107819_1	10	Edge	None	None	0.297
k127_8860191_2	795	1010	1	107819_2	01	ATG	AGGAG	5-10bp	0.282
k127_8860415_1	3	614	1	107820_1	10	Edge	None	None	0.505
k127_8860415_2	632	1231	1	107820_2	00	ATG	TAAAA	15bp	0.520
k127_8860415_3	1234	1620	1	107820_3	00	GTG	None	None	0.478
k127_8860415_4	1754	2140	-1	107820_4	00	ATG	TAAA	12bp	0.473
k127_8860415_5	2154	2801	-1	107820_5	00	ATG	TAAA	11bp	0.407
k127_8860415_6	3220	3456	-1	107820_6	00	ATG	None	None	0.464
k127_8860415_7	3485	3637	-1	107820_7	00	ATG	TAA	11bp	0.320
k127_8860415_8	3735	4298	1	107820_8	00	ATG	TAA	12bp	0.452
k127_8860415_9	4365	4919	1	107820_9	00	ATG	TAAA	7bp	0.503
k127_8860415_10	5420	5683	1	107820_10	00	ATG	TAAA	11bp	0.458
k127_8860415_11	5742	6242	1	107820_11	00	ATG	AAA	11bp	0.443
k127_8860415_12	6254	6610	1	107820_12	00	ATG	TAA	11bp	0.462
k127_8860479_1	1	627	1	107821_1	10	Edge	None	None	0.445
k127_8860479_2	653	2161	1	107821_2	00	ATG	TAAAAA	10bp	0.437
k127_8860479_3	2174	3145	1	107821_3	00	ATG	TAA	12bp	0.403
k127_8860479_4	3240	5243	1	107821_4	00	ATG	AAAAA	12bp	0.427
k127_8860479_5	5249	6628	1	107821_5	01	ATG	TAAAAA	15bp	0.409
k127_8860525_1	2	1939	1	107822_1	11	Edge	None	None	0.300
k127_8860597_1	1	510	1	107823_1	10	Edge	None	None	0.329
k127_8860597_2	523	846	1	107823_2	00	ATG	None	None	0.330
k127_8860597_3	851	1567	1	107823_3	01	ATG	None	None	0.308
k127_8860627_1	2	1081	1	107824_1	10	Edge	None	None	0.291
k127_8860706_1	1	702	1	107825_1	10	Edge	None	None	0.323
k127_8860706_2	906	1553	1	107825_2	00	ATG	TAA	12bp	0.353
k127_8860706_3	1578	1736	1	107825_3	00	ATG	AAAA	11bp	0.340
k127_8860880_1	3	1388	-1	107826_1	11	Edge	None	None	0.304
k127_8860965_1	342	1268	1	107827_1	00	ATG	GGAG/GAGG	5-10bp	0.422
k127_8860965_2	1499	1705	-1	107827_2	00	ATG	GGA/GAG/AGG	11-12bp	0.488
k127_8860965_3	2329	2682	1	107827_3	01	ATG	AGGAG/GGAGG	11-12bp	0.494
k127_8860990_1	2	1054	-1	107828_1	11	Edge	None	None	0.589
k127_8861177_1	2	1342	1	107829_1	10	Edge	None	None	0.271
k127_8861177_2	1462	2607	1	107829_2	00	ATG	None	None	0.409
k127_8861177_3	2765	3148	1	107829_3	00	ATG	None	None	0.271
k127_8861177_4	3223	3666	1	107829_4	00	ATG	None	None	0.293
k127_8861186_1	1	570	1	107830_1	10	Edge	None	None	0.600
k127_8861186_2	655	1218	1	107830_2	00	ATG	None	None	0.580
k127_8861221_1	2	820	1	107831_1	10	Edge	None	None	0.563
k127_8861221_2	863	1117	1	107831_2	01	ATG	None	None	0.529
k127_8861225_1	1	264	-1	107832_1	10	ATG	TAAAAA	9bp	0.424
k127_8861225_2	284	661	-1	107832_2	00	ATG	TAAAAA	12bp	0.429
k127_8861225_3	753	1316	-1	107832_3	01	Edge	None	None	0.431
k127_8861281_1	1	741	-1	107833_1	10	ATG	AGGAG	5-10bp	0.676
k127_8861281_2	771	2921	-1	107833_2	00	ATG	GGAGG	5-10bp	0.691
k127_8861281_3	2918	3874	-1	107833_3	00	ATG	None	None	0.701
k127_8861281_4	3879	4808	-1	107833_4	00	ATG	AGGAG	5-10bp	0.675
k127_8861281_5	4912	5208	-1	107833_5	01	Edge	None	None	0.677
k127_8861456_1	2	433	-1	107834_1	10	ATG	AAAA	15bp	0.454
k127_8861456_2	415	1086	-1	107834_2	01	Edge	None	None	0.476
k127_8861581_1	114	2537	1	107835_1	01	ATG	None	None	0.191
k127_8861737_1	1	510	1	107836_1	10	Edge	None	None	0.545
k127_8861737_2	516	758	1	107836_2	00	ATG	GGAG/GAGG	5-10bp	0.605
k127_8861737_3	852	3041	1	107836_3	01	ATG	None	None	0.602
k127_8862036_1	1	81	-1	107837_1	10	ATG	AGGAGG	5-10bp	0.494
k127_8862036_2	78	962	-1	107837_2	00	ATG	AGGA	5-10bp	0.563
k127_8862036_3	959	1723	-1	107837_3	01	Edge	None	None	0.588
k127_8862085_1	1	1161	1	107838_1	11	Edge	None	None	0.680
k127_8862212_1	1	792	-1	107839_1	10	ATG	AATAA	13bp	0.254
k127_8862212_2	1532	1777	1	107839_2	00	ATG	TAA	4bp	0.313
k127_8862273_1	3	380	1	107840_1	10	Edge	None	None	0.503
k127_8862273_2	380	1351	1	107840_2	00	ATG	AGGA	5-10bp	0.496
k127_8862314_1	316	1110	-1	107841_1	01	Edge	None	None	0.614
k127_8862319_1	37	912	-1	107842_1	00	ATG	AGGAG	5-10bp	0.257
k127_8862319_2	934	1239	-1	107842_2	01	Edge	None	None	0.317
k127_8862381_1	1	1065	1	107843_1	11	Edge	None	None	0.480
k127_8862546_1	3	452	1	107844_1	10	Edge	None	None	0.369
k127_8862546_2	514	1476	1	107844_2	00	ATG	AGGAG	5-10bp	0.387
k127_8862546_3	1514	1777	1	107844_3	01	GTG	GGA/GAG/AGG	11-12bp	0.405
k127_8862642_1	1	441	1	107845_1	10	Edge	None	None	0.426
k127_8862642_2	457	1110	1	107845_2	01	ATG	AATAA	15bp	0.462
k127_8862712_1	3	1424	1	107846_1	11	Edge	None	None	0.644
k127_8862714_1	429	842	-1	107847_1	00	ATG	AAAA	12bp	0.553
k127_8862714_2	832	1611	-1	107847_2	00	ATG	TAAA	9bp	0.509
k127_8862714_3	1611	2306	-1	107847_3	00	ATG	AAAAA	7bp	0.510
k127_8862714_4	2375	2830	-1	107847_4	00	ATG	TAAAAA	11bp	0.529
k127_8862714_5	2944	4512	-1	107847_5	00	ATG	TAAAAA	9bp	0.529
k127_8862714_6	4921	5535	-1	107847_6	00	ATG	AACAA	12bp	0.332
k127_8862714_7	5575	6342	-1	107847_7	00	ATG	None	None	0.423
k127_8862767_1	1	108	-1	107848_1	10	ATG	AGGAGG	5-10bp	0.417
k127_8862767_2	322	1296	1	107848_2	01	ATG	GGA/GAG/AGG	5-10bp	0.465
k127_8862923_1	3	269	1	107849_1	10	Edge	None	None	0.487
k127_8862923_2	300	1721	1	107849_2	00	ATG	None	None	0.430
k127_8862923_3	1735	2094	1	107849_3	01	ATG	AGGAGG	5-10bp	0.486
k127_8863020_1	1	789	1	107850_1	10	Edge	None	None	0.373
k127_8863020_2	783	1883	1	107850_2	00	GTG	AGxAGG/AGGxGG	5-10bp	0.377
k127_8863020_3	1737	2048	-1	107850_3	00	ATG	GGA/GAG/AGG	5-10bp	0.391
k127_8863056_1	94	2238	-1	107851_1	00	ATG	None	None	0.169
k127_8863096_1	3	395	1	107852_1	10	Edge	None	None	0.298
k127_8863096_2	458	1090	1	107852_2	00	ATG	AGGAGG	5-10bp	0.292
k127_8863165_1	3	626	-1	107853_1	10	ATG	AGGAG	5-10bp	0.232
k127_8863165_2	638	1687	-1	107853_2	00	ATG	AGGAG	5-10bp	0.218
k127_8863165_3	1702	2094	-1	107853_3	00	ATG	None	None	0.305
k127_8863165_4	2351	2926	-1	107853_4	00	ATG	AGGAG	5-10bp	0.293
k127_8863165_5	3018	4514	-1	107853_5	01	Edge	None	None	0.281
k127_8863237_1	3	617	-1	107854_1	10	ATG	None	None	0.559
k127_8863237_2	677	1024	-1	107854_2	01	Edge	None	None	0.575
k127_8863266_1	2	124	-1	107855_1	10	ATG	TAA	12bp	0.496
k127_8863266_2	172	1257	-1	107855_2	00	ATG	None	None	0.460
k127_8863266_3	1257	1559	-1	107855_3	00	ATG	AAA	11bp	0.505
k127_8863266_4	1556	1975	-1	107855_4	00	ATG	None	None	0.517
k127_8863266_5	1977	2489	-1	107855_5	01	Edge	None	None	0.491
k127_8863277_1	98	2905	1	107856_1	01	ATG	None	None	0.191
k127_8863396_1	1	321	-1	107857_1	10	ATG	GGAGG	5-10bp	0.449
k127_8863396_2	325	729	-1	107857_2	00	TTG	GGAGG	5-10bp	0.393
k127_8863396_3	726	1262	-1	107857_3	00	ATG	GGxGG	5-10bp	0.480
k127_8863396_4	1265	1411	-1	107857_4	01	Edge	None	None	0.456
k127_8863554_1	3	977	1	107858_1	10	Edge	None	None	0.570
k127_8863554_2	981	1514	1	107858_2	01	ATG	None	None	0.573
k127_8863559_1	1	132	1	107859_1	10	Edge	None	None	0.523
k127_8863559_2	219	818	1	107859_2	00	GTG	None	None	0.598
k127_8863559_3	864	1187	-1	107859_3	01	Edge	None	None	0.568
k127_8863624_1	1	1257	-1	107860_1	10	ATG	AGGA	5-10bp	0.266
k127_8863624_2	1431	1925	-1	107860_2	01	Edge	None	None	0.291
k127_8863646_1	2	436	-1	107861_1	10	ATG	GGA/GAG/AGG	5-10bp	0.264
k127_8863646_2	460	1053	-1	107861_2	01	Edge	None	None	0.264
k127_8863718_1	3	2015	1	107862_1	11	Edge	None	None	0.610
k127_8863866_1	3	269	-1	107863_1	10	ATG	GGA/GAG/AGG	5-10bp	0.446
k127_8863866_2	318	560	-1	107863_2	00	ATG	3Base/5BMM	13-15bp	0.457
k127_8863866_3	675	1319	1	107863_3	00	ATG	GGAG/GAGG	5-10bp	0.468
k127_8863866_4	1341	1847	1	107863_4	00	ATG	GGA/GAG/AGG	5-10bp	0.485
k127_8863866_5	1893	2396	-1	107863_5	01	Edge	None	None	0.450
k127_8863925_1	1	786	-1	107864_1	10	ATG	TATAA	3bp	0.485
k127_8863925_2	790	1617	-1	107864_2	00	ATG	AAAAA	6bp	0.502
k127_8863951_1	476	1216	1	107865_1	00	TTG	None	None	0.277
k127_8863951_2	2050	2202	-1	107865_2	01	Edge	None	None	0.301
k127_8863977_1	2	1054	1	107866_1	11	Edge	None	None	0.159
k127_8864246_1	1	351	-1	107867_1	10	ATG	AGGAG	5-10bp	0.487
k127_8864246_2	714	1184	1	107867_2	01	ATG	GGAG/GAGG	5-10bp	0.452
k127_8864263_1	1	105	-1	107868_1	10	ATG	GGAG/GAGG	5-10bp	0.390
k127_8864263_2	234	1040	1	107868_2	01	ATG	GGAG/GAGG	5-10bp	0.457
k127_8864370_1	1	381	-1	107869_1	10	ATG	TAA	11bp	0.535
k127_8864370_2	534	1058	1	107869_2	01	TTG	TAAAAA	12bp	0.503
k127_8864431_1	238	741	1	107870_1	00	ATG	None	None	0.524
k127_8864431_2	680	1645	1	107870_2	00	ATG	AGGAG	5-10bp	0.502
k127_8864431_3	1646	1747	-1	107870_3	01	Edge	None	None	0.539
k127_8864520_1	1	252	1	107871_1	10	Edge	None	None	0.571
k127_8864520_2	700	1557	1	107871_2	01	ATG	AGGT	9bp	0.495
k127_8864543_1	1	330	1	107872_1	10	Edge	None	None	0.470
k127_8864543_2	361	1530	-1	107872_2	00	ATG	AGxAGG/AGGxGG	5-10bp	0.508
k127_8864543_3	1532	1996	-1	107872_3	01	Edge	None	None	0.525
k127_8864687_1	675	812	-1	107873_1	00	ATG	TAAAAA	14bp	0.167
k127_8864893_1	3	569	-1	107874_1	10	ATG	TAA	3bp	0.381
k127_8864893_2	744	1049	-1	107874_2	00	ATG	None	None	0.386
k127_8864893_3	1210	2535	-1	107874_3	00	ATG	AAAA	12bp	0.470
k127_8864893_4	2593	2772	-1	107874_4	00	ATG	TAAAA	15bp	0.361
k127_8864893_5	2780	3001	-1	107874_5	00	ATG	TAAA	12bp	0.428
k127_8864901_1	3	374	-1	107875_1	10	ATG	AGGAGG	11-12bp	0.414
k127_8864901_2	613	1182	1	107875_2	00	ATG	None	None	0.384
k127_8865117_1	216	1670	1	107876_1	00	ATG	GGAG/GAGG	5-10bp	0.448
k127_8865119_1	2	85	-1	107877_1	10	ATG	AAAA	14bp	0.476
k127_8865119_2	195	1814	-1	107877_2	00	ATG	TAA	11bp	0.473
k127_8865119_3	1951	2226	-1	107877_3	01	Edge	None	None	0.500
k127_8865130_1	1	447	-1	107878_1	10	ATG	None	None	0.465
k127_8865130_2	521	1099	-1	107878_2	00	ATG	AAA	3bp	0.425
k127_8865178_1	2	469	-1	107879_1	10	ATG	None	None	0.387
k127_8865178_2	466	1260	-1	107879_2	01	Edge	None	None	0.416
k127_8865379_1	1	525	-1	107880_1	10	ATG	None	None	0.370
k127_8865379_2	640	981	1	107880_2	00	ATG	GGAG/GAGG	5-10bp	0.322
k127_8865379_3	982	1110	1	107880_3	01	GTG	None	None	0.287
k127_8865533_1	166	1842	1	107881_1	01	ATG	TAA	4bp	0.278
k127_8865624_1	1	129	-1	107882_1	10	ATG	AATAA	14bp	0.279
k127_8865624_2	144	401	-1	107882_2	00	ATG	TAA	8bp	0.298
k127_8865624_3	416	745	-1	107882_3	00	ATG	TAA	12bp	0.306
k127_8865624_4	991	1365	-1	107882_4	01	Edge	None	None	0.331
k127_8865634_1	3	1115	1	107883_1	11	Edge	None	None	0.598
k127_8865644_1	239	604	1	107884_1	00	ATG	None	None	0.601
k127_8865644_2	601	1053	1	107884_2	00	ATG	None	None	0.581
k127_8865644_3	1022	2080	1	107884_3	00	ATG	None	None	0.617
k127_8865644_4	2082	2573	-1	107884_4	01	Edge	None	None	0.616
k127_8865821_1	3	1463	-1	107885_1	10	ATG	GGA/GAG/AGG	5-10bp	0.265
k127_8866046_1	3	671	-1	107886_1	10	ATG	None	None	0.173
k127_8866046_2	913	1035	-1	107886_2	01	Edge	None	None	0.163
k127_8866047_1	2	271	-1	107887_1	10	ATG	AGGAG	5-10bp	0.489
k127_8866047_2	386	649	-1	107887_2	00	ATG	AGGAG	5-10bp	0.443
k127_8866047_3	630	1175	-1	107887_3	00	ATG	GGAG/GAGG	5-10bp	0.485
k127_8866096_1	130	294	1	107888_1	00	ATG	AGGAG	5-10bp	0.455
k127_8866096_2	396	623	1	107888_2	00	ATG	AGGAG	5-10bp	0.487
k127_8866096_3	833	949	1	107888_3	00	ATG	GGA/GAG/AGG	5-10bp	0.385
k127_8866096_4	1032	1301	1	107888_4	00	ATG	AGGA	5-10bp	0.426
k127_8866096_5	1547	2176	1	107888_5	00	ATG	GGAG/GAGG	5-10bp	0.471
k127_8866138_1	2	946	-1	107889_1	10	ATG	TATAA	3bp	0.181
k127_8866399_1	2	103	1	107890_1	10	Edge	None	None	0.216
k127_8866399_2	243	1229	-1	107890_2	00	ATG	None	None	0.231
k127_8866437_1	1	1470	-1	107891_1	10	ATG	None	None	0.400
k127_8866437_2	1510	1791	-1	107891_2	00	ATG	None	None	0.365
k127_8866437_3	1847	2761	1	107891_3	00	ATG	AGGAGG	5-10bp	0.433
k127_8866437_4	2819	4234	-1	107891_4	00	ATG	None	None	0.399
k127_8866437_5	4292	5527	-1	107891_5	00	ATG	GGA/GAG/AGG	5-10bp	0.465
k127_8866437_6	5671	6585	-1	107891_6	00	ATG	None	None	0.428
k127_8866437_7	6881	8215	-1	107891_7	00	ATG	None	None	0.450
k127_8866437_8	8403	9596	-1	107891_8	01	Edge	None	None	0.415
k127_8866505_1	2	1786	-1	107892_1	11	Edge	None	None	0.417
k127_8866525_1	2	166	-1	107893_1	10	ATG	GGAG/GAGG	5-10bp	0.394
k127_8866525_2	166	1200	-1	107893_2	00	ATG	AGGAG	5-10bp	0.413
k127_8866525_3	1216	3177	-1	107893_3	00	ATG	GGA/GAG/AGG	5-10bp	0.320
k127_8866525_4	3191	3484	-1	107893_4	01	Edge	None	None	0.388
k127_8866587_1	18	1229	1	107894_1	00	ATG	GGA/GAG/AGG	5-10bp	0.254
k127_8866587_2	1659	1730	1	107894_2	01	ATG	None	None	0.250
k127_8866679_1	2	1267	1	107895_1	11	Edge	None	None	0.465
k127_8866752_1	2	292	1	107896_1	10	Edge	None	None	0.247
k127_8866752_2	350	1093	1	107896_2	01	ATG	AGGA	5-10bp	0.284
k127_8866838_1	2	412	1	107897_1	10	Edge	None	None	0.363
k127_8866838_2	484	1284	1	107897_2	01	ATG	AGxAGG/AGGxGG	5-10bp	0.372
k127_8866872_1	3	695	-1	107898_1	10	ATG	AGGAG/GGAGG	11-12bp	0.511
k127_8866872_2	1159	1608	1	107898_2	01	ATG	AGGAGG	11-12bp	0.551
k127_8866955_1	2	142	-1	107899_1	10	ATG	None	None	0.482
k127_8866955_2	494	1597	1	107899_2	00	ATG	AAAA	14bp	0.543
k127_8866955_3	1629	2396	-1	107899_3	00	ATG	None	None	0.576
k127_8866955_4	2590	2820	1	107899_4	01	ATG	None	None	0.519
k127_8867005_1	2	157	1	107900_1	10	Edge	None	None	0.205
k127_8867005_2	282	1328	-1	107900_2	00	ATG	None	None	0.248
k127_8867103_1	1	3180	1	107901_1	11	Edge	None	None	0.552
k127_8867108_1	1	168	-1	107902_1	10	ATG	GGAG/GAGG	5-10bp	0.363
k127_8867108_2	313	867	1	107902_2	00	ATG	AGGAG	5-10bp	0.364
k127_8867108_3	979	1056	-1	107902_3	01	Edge	None	None	0.333
k127_8867169_1	2	658	1	107903_1	10	Edge	None	None	0.578
k127_8867169_2	603	1172	1	107903_2	01	ATG	None	None	0.589
k127_8867349_1	3	665	-1	107904_1	10	ATG	GGAGG	5-10bp	0.448
k127_8867349_2	793	1419	1	107904_2	00	ATG	GGAG/GAGG	5-10bp	0.447
k127_8867349_3	1421	2782	1	107904_3	00	ATG	GGA/GAG/AGG	5-10bp	0.470
k127_8867349_4	2793	3059	1	107904_4	00	GTG	GGAG/GAGG	5-10bp	0.386
k127_8867349_5	3064	3630	1	107904_5	01	ATG	None	None	0.429
k127_8867355_1	1	306	1	107905_1	10	Edge	None	None	0.369
k127_8867355_2	364	1140	1	107905_2	01	GTG	None	None	0.422
k127_8867467_1	3	1019	1	107906_1	10	Edge	None	None	0.550
k127_8867520_1	3	125	1	107907_1	10	Edge	None	None	0.122
k127_8867520_2	139	693	1	107907_2	00	ATG	None	None	0.214
k127_8867520_3	743	1027	1	107907_3	01	ATG	GGA/GAG/AGG	5-10bp	0.256
k127_8867724_1	2	1756	-1	107908_1	11	Edge	None	None	0.525
k127_8868046_1	3	332	-1	107909_1	10	ATG	None	None	0.476
k127_8868046_2	329	1042	-1	107909_2	00	ATG	None	None	0.506
k127_8868046_3	1115	1747	1	107909_3	01	ATG	None	None	0.537
k127_8868223_1	38	1183	-1	107910_1	01	Edge	None	None	0.414
k127_8868225_1	1	513	1	107911_1	10	Edge	None	None	0.392
k127_8868225_2	563	2824	1	107911_2	01	GTG	GGxGG	5-10bp	0.397
k127_8868226_1	2	181	-1	107912_1	10	ATG	None	None	0.339
k127_8868226_2	231	1079	-1	107912_2	01	Edge	None	None	0.312
k127_8868281_1	3	227	1	107913_1	10	Edge	None	None	0.520
k127_8868281_2	408	1604	1	107913_2	01	ATG	TAAAAA	9bp	0.520
k127_8868313_1	2	334	1	107914_1	10	Edge	None	None	0.285
k127_8868313_2	376	1389	1	107914_2	00	ATG	GGA/GAG/AGG	5-10bp	0.284
k127_8868313_3	1392	2150	1	107914_3	00	ATG	AGGAG	5-10bp	0.320
k127_8868313_4	2144	3910	1	107914_4	00	ATG	GGAG/GAGG	5-10bp	0.316
k127_8868313_5	3914	4753	1	107914_5	00	ATG	AGGAG(G)/GGAGG	13-15bp	0.277
k127_8868313_6	4744	5379	1	107914_6	00	ATG	AGGA	5-10bp	0.288
k127_8868313_7	5433	6533	1	107914_7	00	ATG	AGGAG(G)/GGAGG	13-15bp	0.251
k127_8868313_8	6526	7173	1	107914_8	00	ATG	GGA/GAG/AGG	5-10bp	0.233
k127_8868313_9	7166	7774	1	107914_9	00	ATG	None	None	0.271
k127_8868313_10	7785	8801	-1	107914_10	00	ATG	GGAGG	5-10bp	0.277
k127_8868313_11	8933	11116	1	107914_11	00	ATG	None	None	0.324
k127_8868313_12	11162	12403	1	107914_12	00	ATG	GGAGG	5-10bp	0.298
k127_8868313_13	12413	13987	1	107914_13	00	ATG	GGAGG	5-10bp	0.243
k127_8868313_14	13989	14495	1	107914_14	00	ATG	GGAGG	5-10bp	0.227
k127_8868313_15	14558	15139	1	107914_15	00	ATG	GGA/GAG/AGG	5-10bp	0.280
k127_8868313_16	15221	16546	1	107914_16	00	ATG	GGAGG	5-10bp	0.305
k127_8868313_17	16591	17538	1	107914_17	01	ATG	GGA/GAG/AGG	5-10bp	0.269
k127_8868376_1	3	170	-1	107915_1	10	ATG	None	None	0.363
k127_8868376_2	167	403	-1	107915_2	00	ATG	TAA	7bp	0.316
k127_8868376_3	407	1081	-1	107915_3	01	Edge	None	None	0.379
k127_8868431_1	172	1080	1	107916_1	00	ATG	None	None	0.292
k127_8868431_2	1286	1390	1	107916_2	01	GTG	None	None	0.895
k127_8868449_1	1	1275	1	107917_1	11	Edge	None	None	0.207
k127_8868458_1	1	783	1	107918_1	10	Edge	None	None	0.526
k127_8868458_2	803	1501	1	107918_2	01	ATG	None	None	0.515
k127_8868503_1	218	1318	1	107919_1	00	ATG	None	None	0.200
k127_8868572_1	2	1267	1	107920_1	10	Edge	None	None	0.471
k127_8868572_2	1354	2241	1	107920_2	00	ATG	GGAG/GAGG	5-10bp	0.436
k127_8868572_3	2243	2746	1	107920_3	01	ATG	GGAG/GAGG	5-10bp	0.429
k127_8868630_1	1	1200	1	107921_1	11	Edge	None	None	0.398
k127_8868672_1	1	1011	1	107922_1	10	Edge	None	None	0.462
k127_8868758_1	3	176	-1	107923_1	10	ATG	GGAG/GAGG	5-10bp	0.477
k127_8868758_2	634	828	1	107923_2	00	GTG	GGAG/GAGG	5-10bp	0.472
k127_8868799_1	2	208	1	107924_1	10	Edge	None	None	0.290
k127_8868799_2	195	455	1	107924_2	00	ATG	GGAG/GAGG	5-10bp	0.276
k127_8868799_3	436	618	1	107924_3	00	ATG	GGAG/GAGG	5-10bp	0.268
k127_8868799_4	615	890	1	107924_4	00	ATG	GGAG/GAGG	5-10bp	0.236
k127_8868799_5	892	1182	1	107924_5	00	ATG	AGGAG	5-10bp	0.268
k127_8868799_6	1182	1640	1	107924_6	01	ATG	None	None	0.285
k127_8868891_1	2	163	-1	107925_1	10	ATG	TATAA	12bp	0.321
k127_8868891_2	187	468	-1	107925_2	00	GTG	AAAA	3bp	0.333
k127_8868891_3	459	1163	-1	107925_3	01	Edge	None	None	0.352
k127_8868953_1	1	423	-1	107926_1	10	ATG	GGAG/GAGG	5-10bp	0.459
k127_8868953_2	538	1590	-1	107926_2	00	ATG	GGAG/GAGG	5-10bp	0.440
k127_8868953_3	1982	2479	1	107926_3	01	ATG	GGAGG	5-10bp	0.434
k127_8868989_1	3	146	-1	107927_1	10	ATG	TAAAAA	10bp	0.521
k127_8868989_2	373	1263	-1	107927_2	01	Edge	None	None	0.496
k127_8869039_1	3	1160	-1	107928_1	11	Edge	None	None	0.207
k127_8869082_1	62	982	1	107929_1	00	ATG	AATAA	5bp	0.311
k127_8869563_1	28	918	1	107930_1	00	ATG	GGAG/GAGG	5-10bp	0.415
k127_8869563_2	973	1461	-1	107930_2	01	Edge	None	None	0.438
k127_8869635_1	79	582	1	107931_1	00	ATG	AGGAG	5-10bp	0.308
k127_8869635_2	604	1209	1	107931_2	01	ATG	GGAG/GAGG	5-10bp	0.276
k127_8869649_1	3	596	1	107932_1	10	Edge	None	None	0.478
k127_8869649_2	1045	1272	1	107932_2	01	ATG	GGAG/GAGG	5-10bp	0.526
k127_8869693_1	1	186	1	107933_1	10	Edge	None	None	0.688
k127_8869693_2	176	790	1	107933_2	00	TTG	GGAGG	5-10bp	0.724
k127_8869693_3	787	1029	1	107933_3	01	ATG	GGAGG	5-10bp	0.712
k127_8869723_1	29	1324	-1	107934_1	00	ATG	None	None	0.498
k127_8869723_2	1321	2934	-1	107934_2	00	ATG	None	None	0.524
k127_8869723_3	3014	4102	1	107934_3	00	ATG	None	None	0.497
k127_8869723_4	4105	5037	1	107934_4	01	ATG	None	None	0.519
k127_8869969_1	2	364	-1	107935_1	10	ATG	4Base/6BMM	13-15bp	0.675
k127_8869969_2	368	1687	-1	107935_2	01	Edge	None	None	0.602
k127_8870024_1	1	156	-1	107936_1	10	ATG	TAA	3bp	0.269
k127_8870024_2	160	441	-1	107936_2	00	ATG	TAA	12bp	0.351
k127_8870024_3	443	964	-1	107936_3	00	ATG	TAAA	15bp	0.337
k127_8870024_4	1004	1315	-1	107936_4	01	Edge	None	None	0.346
k127_8870072_1	3	533	-1	107937_1	10	ATG	None	None	0.348
k127_8870072_2	698	1375	1	107937_2	00	ATG	None	None	0.292
k127_8870072_3	1474	1980	1	107937_3	00	ATG	None	None	0.270
k127_8870072_4	2033	3934	1	107937_4	01	ATG	AGxAG	5-10bp	0.323
k127_8870076_1	3	1967	1	107938_1	10	Edge	None	None	0.626
k127_8870076_2	2014	2652	1	107938_2	00	ATG	None	None	0.607
k127_8870092_1	3	476	-1	107939_1	10	ATG	None	None	0.479
k127_8870092_2	481	1143	-1	107939_2	00	ATG	None	None	0.487
k127_8870092_3	1157	1732	-1	107939_3	00	ATG	None	None	0.582
k127_8870092_4	1722	2501	-1	107939_4	00	ATG	None	None	0.601
k127_8870092_5	2713	3216	1	107939_5	00	ATG	AGxAG	3-4bp	0.579
k127_8870092_6	3220	4215	1	107939_6	00	ATG	None	None	0.591
k127_8870197_1	2	1123	-1	107940_1	00	ATG	None	None	0.524
k127_8870249_1	1	60	-1	107941_1	10	ATG	AAAAA	12bp	0.400
k127_8870249_2	942	2174	-1	107941_2	00	ATG	AATAA	6bp	0.339
k127_8870249_3	2168	2752	-1	107941_3	01	Edge	None	None	0.340
k127_8870295_1	104	1159	-1	107942_1	01	Edge	None	None	0.308
k127_8870338_1	3	1151	1	107943_1	11	Edge	None	None	0.178
k127_8870390_1	88	849	-1	107944_1	00	ATG	GGAG/GAGG	5-10bp	0.315
k127_8870390_2	1024	1860	1	107944_2	01	ATG	AGGA	5-10bp	0.370
k127_8870391_1	1	780	-1	107945_1	10	ATG	GGAG/GAGG	5-10bp	0.281
k127_8870391_2	768	1061	-1	107945_2	01	Edge	None	None	0.293
k127_8870408_1	3	530	1	107946_1	10	Edge	None	None	0.364
k127_8870408_2	514	1437	1	107946_2	00	ATG	AGGAG	5-10bp	0.346
k127_8870408_3	1510	2088	1	107946_3	00	ATG	AGGAG	5-10bp	0.351
k127_8870408_4	2105	3259	1	107946_4	00	ATG	AGGAG	5-10bp	0.393
k127_8870408_5	3328	4905	1	107946_5	00	ATG	GGAG/GAGG	5-10bp	0.373
k127_8870408_6	4902	5378	1	107946_6	00	ATG	AGGAG	5-10bp	0.321
k127_8870408_7	5392	6036	1	107946_7	00	ATG	AGGA	5-10bp	0.355
k127_8870408_8	6047	6265	-1	107946_8	00	GTG	None	None	0.347
k127_8870408_9	6234	6380	-1	107946_9	00	ATG	GGAG/GAGG	5-10bp	0.327
k127_8870408_10	6384	6551	-1	107946_10	00	ATG	AGGAGG	5-10bp	0.280
k127_8870408_11	6551	6820	-1	107946_11	00	ATG	AGGAG	5-10bp	0.363
k127_8870408_12	6810	7037	-1	107946_12	00	ATG	AGGAG	5-10bp	0.316
k127_8870408_13	7042	7209	-1	107946_13	00	ATG	AGGAG	5-10bp	0.321
k127_8870408_14	7184	7417	-1	107946_14	01	Edge	None	None	0.274
k127_8870411_1	135	359	-1	107947_1	00	ATG	None	None	0.262
k127_8870411_2	664	915	1	107947_2	00	ATG	None	None	0.274
k127_8870411_3	1147	1263	1	107947_3	00	ATG	GGA/GAG/AGG	11-12bp	0.350
k127_8870411_4	1303	1434	1	107947_4	01	ATG	None	None	0.280
k127_8870460_1	3	1448	-1	107948_1	10	ATG	GGAGG	5-10bp	0.642
k127_8870465_1	48	1484	-1	107949_1	00	ATG	None	None	0.612
k127_8870465_2	1496	2092	-1	107949_2	01	Edge	None	None	0.616
k127_8870471_1	1	1053	-1	107950_1	10	ATG	None	None	0.171
k127_8870531_1	3	641	1	107951_1	10	Edge	None	None	0.387
k127_8870531_2	651	1007	1	107951_2	01	ATG	GGxGG	5-10bp	0.476
k127_8870581_1	48	287	-1	107952_1	00	ATG	AAAA	11bp	0.329
k127_8870581_2	314	529	-1	107952_2	00	ATG	AAAAAA	12bp	0.366
k127_8870581_3	606	1193	-1	107952_3	00	TTG	TAA	11bp	0.294
k127_8870581_4	1226	1582	-1	107952_4	01	Edge	None	None	0.381
k127_8870733_1	3	302	1	107953_1	10	Edge	None	None	0.423
k127_8870733_2	383	1003	1	107953_2	00	ATG	AGxAGG/AGGxGG	5-10bp	0.414
k127_8870733_3	1018	1104	1	107953_3	01	ATG	GGAG/GAGG	5-10bp	0.322
k127_8870737_1	86	1000	1	107954_1	01	ATG	GGAG/GAGG	5-10bp	0.323
k127_8870832_1	1	126	1	107955_1	10	Edge	None	None	0.508
k127_8870832_2	99	437	1	107955_2	00	ATG	GGAG/GAGG	5-10bp	0.540
k127_8870832_3	430	663	1	107955_3	00	ATG	GGA/GAG/AGG	5-10bp	0.543
k127_8870832_4	660	1016	1	107955_4	00	ATG	AGGA/GGAG/GAGG	11-12bp	0.443
k127_8870832_5	1031	1612	1	107955_5	00	ATG	AGGAG	5-10bp	0.510
k127_8870832_6	1623	1889	1	107955_6	00	ATG	GGAG/GAGG	5-10bp	0.442
k127_8871027_1	3	524	-1	107956_1	10	ATG	GGAG/GAGG	5-10bp	0.450
k127_8871027_2	690	1724	1	107956_2	00	ATG	None	None	0.486
k127_8871027_3	1772	2839	-1	107956_3	00	ATG	GGAG/GAGG	5-10bp	0.442
k127_8871027_4	2843	3424	-1	107956_4	01	Edge	None	None	0.464
k127_8871080_1	2	571	-1	107957_1	10	ATG	None	None	0.514
k127_8871080_2	597	1652	-1	107957_2	01	Edge	None	None	0.581
k127_8871303_1	2	1288	-1	107958_1	10	ATG	TAAAAA	8bp	0.400
k127_8871303_2	1300	1689	-1	107958_2	01	Edge	None	None	0.464
k127_8871377_1	321	1031	1	107959_1	01	GTG	None	None	0.274
k127_8871457_1	253	489	-1	107960_1	00	ATG	GGA/GAG/AGG	5-10bp	0.540
k127_8871457_2	546	1415	1	107960_2	00	ATG	AGGAGG	5-10bp	0.505
k127_8871457_3	1436	1822	1	107960_3	00	TTG	AGGAGG	5-10bp	0.512
k127_8871457_4	1788	3041	1	107960_4	01	TTG	AGGAGG	5-10bp	0.530
k127_8871463_1	58	576	-1	107961_1	00	ATG	None	None	0.563
k127_8871463_2	668	1144	1	107961_2	00	ATG	None	None	0.614
k127_8871567_1	1	84	1	107962_1	10	Edge	None	None	0.417
k127_8871567_2	345	1613	-1	107962_2	00	ATG	GGAGG	5-10bp	0.552
k127_8871567_3	1843	2415	1	107962_3	01	ATG	GGAGG	5-10bp	0.590
k127_8871580_1	10	540	-1	107963_1	00	ATG	AGGAG	5-10bp	0.448
k127_8871580_2	542	1528	-1	107963_2	01	Edge	None	None	0.493
k127_8871664_1	2	670	-1	107964_1	10	ATG	None	None	0.481
k127_8871664_2	654	2108	-1	107964_2	00	ATG	None	None	0.461
k127_8871675_1	1	228	1	107965_1	10	Edge	None	None	0.553
k127_8871675_2	293	1171	1	107965_2	00	ATG	GGAG/GAGG	5-10bp	0.526
k127_8871675_3	1171	1686	1	107965_3	01	ATG	GGAGG	5-10bp	0.498
k127_8871695_1	3	1430	1	107966_1	10	Edge	None	None	0.489
k127_8871695_2	1444	1971	1	107966_2	01	ATG	None	None	0.485
k127_8871701_1	21	1409	-1	107967_1	01	Edge	None	None	0.353
k127_8871719_1	1	942	-1	107968_1	10	ATG	GGAG/GAGG	5-10bp	0.227
k127_8871719_2	961	4275	-1	107968_2	00	ATG	GGAG/GAGG	5-10bp	0.281
k127_8871719_3	4420	4662	-1	107968_3	01	Edge	None	None	0.329
k127_8871775_1	3	449	1	107969_1	10	Edge	None	None	0.454
k127_8871775_2	433	930	1	107969_2	00	ATG	None	None	0.474
k127_8871775_3	946	1914	1	107969_3	00	ATG	AGGA	5-10bp	0.485
k127_8871775_4	2018	2593	-1	107969_4	00	ATG	AGGAGG	5-10bp	0.477
k127_8871775_5	2627	3202	-1	107969_5	00	ATG	GGAG/GAGG	5-10bp	0.451
k127_8871775_6	3417	4304	1	107969_6	00	ATG	GGAG/GAGG	5-10bp	0.458
k127_8871775_7	4330	4578	1	107969_7	01	ATG	AGGAGG	5-10bp	0.482
k127_8871828_1	2	304	-1	107970_1	10	ATG	None	None	0.343
k127_8871828_2	582	1094	-1	107970_2	00	ATG	AGGAG	5-10bp	0.339
k127_8871828_3	1191	1832	-1	107970_3	00	ATG	AGGAG	5-10bp	0.389
k127_8871860_1	3	503	-1	107971_1	10	ATG	None	None	0.517
k127_8871860_2	525	1007	-1	107971_2	01	Edge	None	None	0.540
k127_8871867_1	3	1949	-1	107972_1	10	ATG	AGGAG	5-10bp	0.630
k127_8871867_2	1964	2365	-1	107972_2	01	Edge	None	None	0.595
k127_8871988_1	1	378	1	107973_1	10	Edge	None	None	0.524
k127_8871988_2	375	1067	1	107973_2	01	ATG	AGGA	5-10bp	0.504
k127_8872021_1	179	673	1	107974_1	00	ATG	AATAA	14bp	0.208
k127_8872021_2	677	1078	-1	107974_2	00	GTG	TAAA	6bp	0.256
k127_8872176_1	1	1800	1	107975_1	10	Edge	None	None	0.521
k127_8872276_1	3	722	-1	107976_1	10	ATG	AGGAG	5-10bp	0.560
k127_8872276_2	719	1039	-1	107976_2	01	Edge	None	None	0.536
k127_8872362_1	2	688	-1	107977_1	10	ATG	TATAA	3bp	0.438
k127_8872362_2	764	1870	-1	107977_2	00	TTG	TAAA	5bp	0.384
k127_8872437_1	1	969	1	107978_1	10	Edge	None	None	0.491
k127_8872437_2	973	1179	1	107978_2	01	ATG	AATAA	3bp	0.459
k127_8872450_1	144	554	-1	107979_1	00	ATG	None	None	0.353
k127_8872450_2	599	814	-1	107979_2	00	ATG	GGA/GAG/AGG	5-10bp	0.329
k127_8872450_3	815	1639	-1	107979_3	00	ATG	GGAG/GAGG	5-10bp	0.373
k127_8872450_4	1651	2364	-1	107979_4	00	ATG	AGGAG	5-10bp	0.402
k127_8872450_5	2389	2700	-1	107979_5	01	Edge	None	None	0.272
k127_8872533_1	1	1227	1	107980_1	11	Edge	None	None	0.650
k127_8872553_1	3	1091	-1	107981_1	10	ATG	None	None	0.579
k127_8872553_2	1529	1648	-1	107981_2	01	Edge	None	None	0.575
k127_8872723_1	3	965	-1	107982_1	10	ATG	None	None	0.517
k127_8872723_2	1165	1299	-1	107982_2	01	Edge	None	None	0.578
k127_8872739_1	2	109	1	107983_1	10	Edge	None	None	0.426
k127_8872739_2	291	1067	1	107983_2	00	ATG	GGAG/GAGG	5-10bp	0.454
k127_8872739_3	1064	1528	1	107983_3	01	ATG	GGA/GAG/AGG	11-12bp	0.469
k127_8872815_1	3	377	1	107984_1	10	Edge	None	None	0.413
k127_8872815_2	403	981	1	107984_2	00	TTG	GGAGG	5-10bp	0.358
k127_8872815_3	978	1991	1	107984_3	01	ATG	GGAG/GAGG	5-10bp	0.419
k127_8872970_1	2	376	-1	107985_1	10	ATG	None	None	0.629
k127_8872970_2	399	1235	-1	107985_2	00	ATG	None	None	0.644
k127_8872970_3	1335	1838	1	107985_3	01	ATG	None	None	0.591
k127_8873000_1	3	341	1	107986_1	10	Edge	None	None	0.522
k127_8873000_2	423	737	-1	107986_2	00	ATG	None	None	0.435
k127_8873000_3	748	1287	-1	107986_3	01	Edge	None	None	0.543
k127_8873023_1	66	563	1	107987_1	00	ATG	None	None	0.303
k127_8873023_2	588	1154	1	107987_2	00	ATG	GGA/GAG/AGG	5-10bp	0.351
k127_8873023_3	1232	1789	1	107987_3	00	ATG	GGAG/GAGG	5-10bp	0.371
k127_8873023_4	1789	2133	1	107987_4	00	ATG	GGAG/GAGG	5-10bp	0.313
k127_8873023_5	2146	2772	1	107987_5	00	TTG	None	None	0.356
k127_8873023_6	2772	3602	1	107987_6	00	ATG	GGA/GAG/AGG	5-10bp	0.366
k127_8873082_1	3	209	1	107988_1	10	Edge	None	None	0.556
k127_8873082_2	291	761	-1	107988_2	00	ATG	TAAA	13bp	0.425
k127_8873082_3	822	1280	-1	107988_3	01	Edge	None	None	0.453
k127_8873441_1	1	1266	1	107989_1	11	Edge	None	None	0.239
k127_8873478_1	27	350	-1	107990_1	00	TTG	None	None	0.466
k127_8873478_2	360	686	-1	107990_2	00	TTG	None	None	0.474
k127_8873478_3	932	1735	-1	107990_3	00	ATG	None	None	0.485
k127_8873478_4	1719	2225	-1	107990_4	00	TTG	None	None	0.495
k127_8873478_5	2222	2683	-1	107990_5	00	ATG	None	None	0.487
k127_8873478_6	2696	3178	-1	107990_6	00	ATG	None	None	0.466
k127_8873478_7	3197	3400	-1	107990_7	01	Edge	None	None	0.495
k127_8873965_1	3	809	1	107991_1	10	Edge	None	None	0.584
k127_8873965_2	806	1321	1	107991_2	01	ATG	GGAG/GAGG	5-10bp	0.543
k127_8874179_1	3	2180	-1	107992_1	10	ATG	GGAG/GAGG	5-10bp	0.447
k127_8874179_2	2391	3113	1	107992_2	00	ATG	AGGAG	5-10bp	0.407
k127_8874179_3	3117	4145	-1	107992_3	00	ATG	None	None	0.412
k127_8874179_4	4208	4345	-1	107992_4	01	Edge	None	None	0.420
k127_8874202_1	2	292	1	107993_1	10	Edge	None	None	0.460
k127_8874202_2	344	892	1	107993_2	00	GTG	GGAG/GAGG	5-10bp	0.426
k127_8874202_3	947	1822	1	107993_3	00	GTG	None	None	0.394
k127_8874202_4	1827	2951	1	107993_4	00	TTG	GGAG/GAGG	5-10bp	0.421
k127_8874202_5	2956	3663	1	107993_5	00	ATG	GGA/GAG/AGG	5-10bp	0.383
k127_8874202_6	3802	4065	1	107993_6	01	TTG	AGGAGG	5-10bp	0.447
k127_8874204_1	1	918	1	107994_1	10	Edge	None	None	0.515
k127_8874204_2	915	1775	1	107994_2	00	ATG	GGA/GAG/AGG	11-12bp	0.485
k127_8874204_3	1772	3520	-1	107994_3	01	Edge	None	None	0.500
k127_8874357_1	1	195	1	107995_1	10	Edge	None	None	0.405
k127_8874357_2	214	825	1	107995_2	00	TTG	GGAGG	5-10bp	0.381
k127_8874357_3	880	1299	1	107995_3	00	ATG	GGAGG	5-10bp	0.393
k127_8874360_1	3	545	-1	107996_1	10	ATG	AGGA	5-10bp	0.247
k127_8874360_2	552	1355	-1	107996_2	01	Edge	None	None	0.321
k127_8874424_1	55	1770	1	107997_1	01	ATG	None	None	0.205
k127_8874467_1	171	2126	-1	107998_1	00	ATG	None	None	0.213
k127_8874502_1	1	936	1	107999_1	10	Edge	None	None	0.540
k127_8874759_1	86	1003	-1	108000_1	01	Edge	None	None	0.449
k127_8874798_1	2	544	1	108001_1	10	Edge	None	None	0.521
k127_8874798_2	590	1390	1	108001_2	01	ATG	None	None	0.546
k127_8874815_1	12	410	-1	108002_1	00	ATG	GGA/GAG/AGG	5-10bp	0.316
k127_8874815_2	407	619	-1	108002_2	00	ATG	GGAG/GAGG	5-10bp	0.347
k127_8874815_3	1195	1368	-1	108002_3	01	Edge	None	None	0.489
k127_8874890_1	1	1269	1	108003_1	10	Edge	None	None	0.519
k127_8874890_2	1296	2156	1	108003_2	00	ATG	AGGA	5-10bp	0.470
k127_8874999_1	2	1267	1	108004_1	11	Edge	None	None	0.355
k127_8875081_1	315	1016	1	108005_1	00	ATG	TAA	11bp	0.419
k127_8875087_1	1	738	1	108006_1	10	Edge	None	None	0.194
k127_8875087_2	883	1305	1	108006_2	01	ATG	AGxAGG/AGGxGG	5-10bp	0.310
k127_8875113_1	1	1041	-1	108007_1	11	Edge	None	None	0.456
k127_8875163_1	3	203	-1	108008_1	10	ATG	TAA	11bp	0.403
k127_8875163_2	211	3666	-1	108008_2	00	ATG	None	None	0.405
k127_8875243_1	320	1846	1	108009_1	00	ATG	None	None	0.350
k127_8875396_1	1	873	-1	108010_1	10	ATG	GGA/GAG/AGG	5-10bp	0.363
k127_8875396_2	1012	1149	-1	108010_2	01	Edge	None	None	0.370
k127_8875399_1	1	1263	-1	108011_1	10	ATG	AAGAA	8bp	0.500
k127_8875558_1	2	916	1	108012_1	10	Edge	None	None	0.564
k127_8875558_2	988	1704	1	108012_2	01	GTG	None	None	0.561
k127_8875672_1	151	585	-1	108013_1	00	GTG	TAA	11bp	0.248
k127_8875672_2	1019	1432	-1	108013_2	00	ATG	TAA	10bp	0.249
k127_8875744_1	208	1617	1	108014_1	01	ATG	AACAA	15bp	0.465
k127_8875803_1	260	1429	1	108015_1	00	ATG	None	None	0.394
k127_8875803_2	1448	2854	1	108015_2	00	GTG	None	None	0.372
k127_8875826_1	1	576	1	108016_1	10	Edge	None	None	0.340
k127_8875826_2	633	953	-1	108016_2	00	GTG	GGAG/GAGG	5-10bp	0.299
k127_8875826_3	946	2211	-1	108016_3	00	ATG	AGGA	5-10bp	0.324
k127_8875826_4	2211	2306	-1	108016_4	01	Edge	None	None	0.250
k127_8875891_1	132	1166	1	108017_1	01	ATG	None	None	0.175
k127_8875927_1	3	1148	1	108018_1	11	Edge	None	None	0.435
k127_8875929_1	3	200	-1	108019_1	10	ATG	None	None	0.545
k127_8875929_2	305	502	1	108019_2	00	ATG	None	None	0.520
k127_8875929_3	562	1956	1	108019_3	00	ATG	None	None	0.598
k127_8875929_4	2064	2351	1	108019_4	01	ATG	None	None	0.580
k127_8876064_1	3	113	-1	108020_1	10	ATG	GGA/GAG/AGG	5-10bp	0.360
k127_8876064_2	193	414	-1	108020_2	00	ATG	AGGA	5-10bp	0.270
k127_8876064_3	424	633	-1	108020_3	00	ATG	AGGAG	5-10bp	0.271
k127_8876064_4	651	920	-1	108020_4	00	ATG	AGGA	5-10bp	0.289
k127_8876064_5	941	1609	-1	108020_5	00	ATG	AGxAGG/AGGxGG	11-12bp	0.305
k127_8876064_6	1618	2301	-1	108020_6	01	Edge	None	None	0.354
k127_8876065_1	1	381	-1	108021_1	10	ATG	GGA/GAG/AGG	11-12bp	0.404
k127_8876065_2	338	748	-1	108021_2	00	ATG	None	None	0.348
k127_8876065_3	745	939	-1	108021_3	00	ATG	GGA/GAG/AGG	5-10bp	0.328
k127_8876065_4	1278	1457	-1	108021_4	01	Edge	None	None	0.344
k127_8876075_1	3	302	1	108022_1	10	Edge	None	None	0.513
k127_8876075_2	630	1634	1	108022_2	00	ATG	AAAAA	9bp	0.495
k127_8876075_3	1650	2390	1	108022_3	00	ATG	TAA	15bp	0.486
k127_8876075_4	2432	2869	1	108022_4	00	ATG	TAAA	12bp	0.468
k127_8876075_5	2890	4053	1	108022_5	00	ATG	None	None	0.463
k127_8876075_6	4050	5138	1	108022_6	00	ATG	TAAAAA	9bp	0.509
k127_8876075_7	5135	5596	1	108022_7	00	ATG	AAAAA	9bp	0.463
k127_8876075_8	5616	6350	1	108022_8	00	ATG	AAGAA	10bp	0.487
k127_8876075_9	6343	7038	1	108022_9	00	ATG	AAA	12bp	0.516
k127_8876075_10	7052	7906	1	108022_10	00	ATG	None	None	0.517
k127_8876075_11	7857	8588	-1	108022_11	00	ATG	TAAAA	13bp	0.512
k127_8876075_12	8570	8800	-1	108022_12	01	Edge	None	None	0.506
k127_8876124_1	157	1068	1	108023_1	00	ATG	AATAA	13bp	0.211
k127_8876124_2	1134	1832	-1	108023_2	00	ATG	TAA	11bp	0.273
k127_8876124_3	2404	2502	1	108023_3	01	ATG	None	None	0.919
k127_8876201_1	2	244	1	108024_1	10	Edge	None	None	0.354
k127_8876201_2	369	1598	1	108024_2	00	ATG	None	None	0.380
k127_8876201_3	1703	1960	1	108024_3	01	ATG	GGAG/GAGG	5-10bp	0.360
k127_8876227_1	2	220	-1	108025_1	10	ATG	GGAGG	5-10bp	0.511
k127_8876227_2	347	1549	-1	108025_2	01	Edge	None	None	0.671
k127_8876344_1	3	170	-1	108026_1	10	ATG	GGA/GAG/AGG	5-10bp	0.631
k127_8876344_2	230	1015	-1	108026_2	00	ATG	AGGAG	5-10bp	0.644
k127_8876350_1	1	273	1	108027_1	10	Edge	None	None	0.352
k127_8876350_2	399	761	1	108027_2	00	ATG	GGA/GAG/AGG	5-10bp	0.322
k127_8876350_3	763	1038	1	108027_3	01	ATG	None	None	0.388
k127_8876443_1	176	1393	1	108028_1	01	ATG	AGGAG	5-10bp	0.383
k127_8876469_1	2	217	-1	108029_1	10	ATG	None	None	0.514
k127_8876469_2	282	1319	1	108029_2	01	ATG	None	None	0.563
k127_8876549_1	3	248	1	108030_1	10	Edge	None	None	0.415
k127_8876549_2	245	469	1	108030_2	00	ATG	GGAG/GAGG	5-10bp	0.404
k127_8876549_3	495	2111	1	108030_3	01	ATG	GGAG/GAGG	5-10bp	0.461
k127_8876780_1	3	488	1	108031_1	10	Edge	None	None	0.447
k127_8876780_2	485	1204	1	108031_2	01	ATG	GGAG/GAGG	5-10bp	0.446
k127_8876913_1	184	2877	-1	108032_1	00	ATG	GGA/GAG/AGG	5-10bp	0.194
k127_8877029_1	1	2727	1	108033_1	10	Edge	None	None	0.183
k127_8877214_1	2	817	-1	108034_1	10	ATG	GGAG/GAGG	5-10bp	0.362
k127_8877214_2	979	1713	-1	108034_2	00	TTG	AGGA	5-10bp	0.354
k127_8877214_3	1710	1970	-1	108034_3	01	Edge	None	None	0.368
k127_8877365_1	1	708	1	108035_1	10	Edge	None	None	0.169
k127_8877365_2	914	1024	-1	108035_2	01	Edge	None	None	0.063
k127_8877451_1	1	690	1	108036_1	10	Edge	None	None	0.638
k127_8877451_2	755	1318	1	108036_2	01	ATG	AGGAG	5-10bp	0.599
k127_8877533_1	1	543	-1	108037_1	10	ATG	GGA/GAG/AGG	11-12bp	0.436
k127_8877533_2	854	1183	-1	108037_2	01	Edge	None	None	0.473
k127_8877592_1	3	1451	1	108038_1	10	Edge	None	None	0.589
k127_8877592_2	1466	1735	1	108038_2	01	ATG	AGGAG	5-10bp	0.581
k127_8877610_1	3	152	-1	108039_1	10	ATG	GGA/GAG/AGG	11-12bp	0.580
k127_8877610_2	171	695	-1	108039_2	00	ATG	3Base/5BMM	13-15bp	0.575
k127_8877610_3	676	1497	-1	108039_3	01	Edge	None	None	0.574
k127_8877700_1	1	1080	1	108040_1	10	Edge	None	None	0.582
k127_8877700_2	1141	2334	-1	108040_2	01	Edge	None	None	0.555
k127_8877970_1	579	2150	-1	108041_1	01	Edge	None	None	0.497
k127_8878050_1	1	1044	1	108042_1	11	Edge	None	None	0.588
k127_8878112_1	1	432	1	108043_1	10	Edge	None	None	0.602
k127_8878112_2	487	1635	1	108043_2	01	ATG	None	None	0.503
k127_8878156_1	677	1246	1	108044_1	00	ATG	GGA/GAG/AGG	5-10bp	0.296
k127_8878156_2	1341	2249	1	108044_2	01	ATG	AGGA	5-10bp	0.301
k127_8878239_1	3	752	-1	108045_1	10	ATG	None	None	0.376
k127_8878239_2	704	1465	-1	108045_2	00	ATG	None	None	0.404
k127_8878239_3	1462	1560	-1	108045_3	01	Edge	None	None	0.374
k127_8878242_1	1	1032	-1	108046_1	11	Edge	None	None	0.276
k127_8878257_1	3	794	-1	108047_1	10	ATG	None	None	0.374
k127_8878257_2	862	1785	-1	108047_2	00	ATG	None	None	0.442
k127_8878257_3	1754	3166	-1	108047_3	01	Edge	None	None	0.471
k127_8878264_1	2	583	-1	108048_1	10	ATG	None	None	0.473
k127_8878264_2	635	1165	-1	108048_2	00	ATG	None	None	0.492
k127_8878264_3	1229	2128	1	108048_3	00	ATG	None	None	0.463
k127_8878264_4	2160	2687	-1	108048_4	00	ATG	None	None	0.473
k127_8878264_5	2773	3240	-1	108048_5	00	ATG	None	None	0.449
k127_8878264_6	3273	4370	-1	108048_6	00	ATG	None	None	0.491
k127_8878264_7	4498	4593	-1	108048_7	01	Edge	None	None	0.375
k127_8878319_1	1	366	1	108049_1	10	Edge	None	None	0.432
k127_8878319_2	488	1597	1	108049_2	01	ATG	GGAGG	5-10bp	0.476
k127_8878354_1	3	2537	1	108050_1	10	Edge	None	None	0.511
k127_8878354_2	2648	3772	1	108050_2	01	ATG	AGGA	5-10bp	0.538
k127_8878398_1	143	1003	-1	108051_1	00	ATG	AGGAG	5-10bp	0.576
k127_8878431_1	2	2443	1	108052_1	10	Edge	None	None	0.305
k127_8878431_2	2455	2589	-1	108052_2	01	Edge	None	None	0.170
k127_8878457_1	151	3213	-1	108053_1	00	ATG	None	None	0.185
k127_8878500_1	2	409	-1	108054_1	10	TTG	TAA	13bp	0.559
k127_8878500_2	484	801	1	108054_2	00	ATG	TAAA	12bp	0.406
k127_8878500_3	798	1130	1	108054_3	00	ATG	AAAAA	9bp	0.444
k127_8878500_4	1141	1635	1	108054_4	00	ATG	AATAA	10bp	0.475
k127_8878500_5	1628	2599	-1	108054_5	00	ATG	AAAAA	12bp	0.487
k127_8878500_6	2717	2896	-1	108054_6	01	Edge	None	None	0.500
k127_8878521_1	1	774	1	108055_1	10	Edge	None	None	0.204
k127_8878521_2	632	1081	-1	108055_2	01	Edge	None	None	0.187
k127_8878522_1	2	1354	1	108056_1	11	Edge	None	None	0.402
k127_8878543_1	3	407	-1	108057_1	10	ATG	AGGA	5-10bp	0.427
k127_8878543_2	474	1196	-1	108057_2	00	ATG	GGAG/GAGG	5-10bp	0.440
k127_8878543_3	1605	2510	-1	108057_3	00	ATG	GGA/GAG/AGG	5-10bp	0.343
k127_8878714_1	1	249	-1	108058_1	10	ATG	GGAG/GAGG	5-10bp	0.534
k127_8878714_2	295	1419	-1	108058_2	00	ATG	None	None	0.620
k127_8878714_3	1481	2134	1	108058_3	00	ATG	AGGAGG	5-10bp	0.630
k127_8878714_4	2092	2487	-1	108058_4	01	Edge	None	None	0.614
k127_8878837_1	1	1032	-1	108059_1	11	Edge	None	None	0.200
k127_8878879_1	2	1051	-1	108060_1	11	Edge	None	None	0.566
k127_8878959_1	1	1089	1	108061_1	10	Edge	None	None	0.692
k127_8878959_2	1390	1950	1	108061_2	01	ATG	AGGAG	5-10bp	0.677
k127_8878981_1	2	904	-1	108062_1	10	ATG	AGGAG	5-10bp	0.326
k127_8879005_1	276	710	1	108063_1	00	ATG	AGGAG	5-10bp	0.306
k127_8879005_2	1035	1169	1	108063_2	00	ATG	GGA/GAG/AGG	5-10bp	0.267
k127_8879011_1	3	419	-1	108064_1	10	ATG	GGAGG	5-10bp	0.420
k127_8879011_2	716	1174	-1	108064_2	00	ATG	AGGAGG	3-4bp	0.431
k127_8879049_1	137	1606	-1	108065_1	00	ATG	TATAA	11bp	0.357
k127_8879049_2	1679	1765	1	108065_2	01	ATG	AAAAAA	11bp	0.931
k127_8879091_1	2	298	-1	108066_1	10	ATG	AAAA	12bp	0.498
k127_8879091_2	985	1152	1	108066_2	00	ATG	TAAA	11bp	0.488
k127_8879091_3	1149	1247	1	108066_3	01	ATG	AATAA	10bp	0.576
k127_8879135_1	3	350	-1	108067_1	10	ATG	AGGA	5-10bp	0.603
k127_8879135_2	378	1211	-1	108067_2	01	Edge	None	None	0.576
k127_8879268_1	2	3493	-1	108068_1	10	GTG	None	None	0.551
k127_8879268_2	3497	4018	-1	108068_2	01	Edge	None	None	0.521
k127_8879287_1	40	567	1	108069_1	00	ATG	GGAGG	5-10bp	0.610
k127_8879287_2	679	1098	1	108069_2	00	ATG	None	None	0.583
k127_8879287_3	1100	1945	1	108069_3	00	ATG	None	None	0.598
k127_8879287_4	1929	2567	1	108069_4	00	ATG	AGGAGG	5-10bp	0.607
k127_8879287_5	2680	2919	1	108069_5	01	ATG	GGAGG	5-10bp	0.596
k127_8879307_1	3	260	-1	108070_1	10	ATG	AGGAG	5-10bp	0.593
k127_8879307_2	430	1359	-1	108070_2	00	TTG	AGGAGG	5-10bp	0.591
k127_8879307_3	1680	2990	1	108070_3	01	ATG	AGGAG	5-10bp	0.600
k127_8879468_1	1	378	-1	108071_1	10	ATG	None	None	0.349
k127_8879468_2	519	704	-1	108071_2	00	ATG	None	None	0.263
k127_8879468_3	791	2248	1	108071_3	01	ATG	None	None	0.307
k127_8879624_1	3	1394	1	108072_1	11	Edge	None	None	0.491
k127_8879680_1	2	1078	1	108073_1	10	Edge	None	None	0.617
k127_8879680_2	1265	5107	1	108073_2	00	GTG	AGGAG	5-10bp	0.615
k127_8879730_1	114	1961	-1	108074_1	00	ATG	None	None	0.236
k127_8879734_1	1	834	1	108075_1	10	Edge	None	None	0.406
k127_8879734_2	977	3265	1	108075_2	00	ATG	GGA/GAG/AGG	5-10bp	0.369
k127_8879734_3	3303	4013	-1	108075_3	00	ATG	AGGAG	5-10bp	0.416
k127_8879734_4	4007	4312	-1	108075_4	01	Edge	None	None	0.369
k127_8879737_1	2	244	-1	108076_1	10	ATG	AACAA	13bp	0.374
k127_8879737_2	261	881	-1	108076_2	00	ATG	TAA	8bp	0.383
k127_8879737_3	890	1369	-1	108076_3	01	Edge	None	None	0.408
k127_8879748_1	2	97	-1	108077_1	10	ATG	AGGAG	5-10bp	0.510
k127_8879748_2	186	1304	1	108077_2	00	ATG	AGGAG/GGAGG	11-12bp	0.554
k127_8879748_3	1365	2309	-1	108077_3	00	ATG	None	None	0.552
k127_8879748_4	2366	2584	-1	108077_4	01	Edge	None	None	0.502
k127_8879798_1	35	190	1	108078_1	00	ATG	AGGA	5-10bp	0.314
k127_8879798_2	237	1706	-1	108078_2	01	Edge	None	None	0.330
k127_8879858_1	4	2217	-1	108079_1	00	ATG	GGAGG	5-10bp	0.435
k127_8879858_2	2241	2933	-1	108079_2	00	ATG	GGAGG	5-10bp	0.449
k127_8879858_3	2881	3543	-1	108079_3	01	Edge	None	None	0.443
k127_8880015_1	2	622	1	108080_1	10	Edge	None	None	0.195
k127_8880015_2	769	1560	1	108080_2	01	ATG	None	None	0.194
k127_8880021_1	1	612	-1	108081_1	10	ATG	ATA	10bp	0.431
k127_8880021_2	655	834	-1	108081_2	00	ATG	ATA	4bp	0.417
k127_8880021_3	905	1672	-1	108081_3	01	Edge	None	None	0.440
k127_8880054_1	1	405	-1	108082_1	10	TTG	GGA/GAG/AGG	5-10bp	0.388
k127_8880054_2	647	1204	-1	108082_2	00	ATG	GGAG/GAGG	5-10bp	0.362
k127_8880054_3	1220	1540	-1	108082_3	00	ATG	AGGAGG	5-10bp	0.402
k127_8880054_4	1683	2294	-1	108082_4	01	Edge	None	None	0.366
k127_8880068_1	65	337	1	108083_1	00	ATG	TAAA	12bp	0.429
k127_8880068_2	339	872	1	108083_2	00	ATG	TAA	14bp	0.328
k127_8880068_3	872	1012	1	108083_3	01	ATG	AAAA	8bp	0.496
k127_8880088_1	231	593	1	108084_1	00	ATG	None	None	0.507
k127_8880088_2	595	978	1	108084_2	00	GTG	GGAG/GAGG	5-10bp	0.531
k127_8880088_3	1066	1392	1	108084_3	01	ATG	None	None	0.514
k127_8880113_1	3	1529	-1	108085_1	11	Edge	None	None	0.496
k127_8880278_1	1	4029	1	108086_1	11	Edge	None	None	0.361
k127_8880380_1	40	1095	1	108087_1	00	ATG	None	None	0.220
k127_8880380_2	1263	3218	-1	108087_2	01	Edge	None	None	0.182
k127_8880473_1	3	320	-1	108088_1	10	ATG	GGAG/GAGG	5-10bp	0.484
k127_8880473_2	395	1279	-1	108088_2	01	Edge	None	None	0.456
k127_8880529_1	1	303	-1	108089_1	10	ATG	None	None	0.495
k127_8880529_2	436	1923	-1	108089_2	00	ATG	AGGAG	5-10bp	0.554
k127_8880529_3	1920	3302	-1	108089_3	00	ATG	3Base/5BMM	13-15bp	0.589
k127_8880529_4	3477	4364	-1	108089_4	00	ATG	GGA/GAG/AGG	3-4bp	0.528
k127_8880591_1	1	918	1	108090_1	10	Edge	None	None	0.195
k127_8880602_1	3	602	1	108091_1	10	Edge	None	None	0.408
k127_8880602_2	669	1136	1	108091_2	00	TTG	AGxAG	5-10bp	0.406
k127_8880610_1	1	1338	1	108092_1	10	Edge	None	None	0.220
k127_8880610_2	1339	1602	1	108092_2	01	ATG	AGGAG	3-4bp	0.205
k127_8880614_1	2	544	1	108093_1	10	Edge	None	None	0.573
k127_8880614_2	585	1076	1	108093_2	01	ATG	AGGAG	5-10bp	0.545
k127_8880712_1	3	7097	1	108094_1	11	Edge	None	None	0.393
k127_8880845_1	3	164	-1	108095_1	10	GTG	None	None	0.407
k127_8880845_2	195	1532	-1	108095_2	01	Edge	None	None	0.436
k127_8880848_1	3	3044	1	108096_1	10	Edge	None	None	0.244
k127_8880900_1	1	1218	1	108097_1	10	Edge	None	None	0.184
k127_8881051_1	2	1267	-1	108098_1	11	Edge	None	None	0.442
k127_8881122_1	2	940	-1	108099_1	10	GTG	None	None	0.594
k127_8881122_2	1004	1804	-1	108099_2	00	ATG	None	None	0.583
k127_8881122_3	1869	2417	-1	108099_3	00	ATG	None	None	0.563
k127_8881170_1	1	1365	-1	108100_1	10	ATG	None	None	0.374
k127_8881170_2	1492	6924	-1	108100_2	01	Edge	None	None	0.352
k127_8881226_1	1	297	1	108101_1	10	Edge	None	None	0.350
k127_8881226_2	469	1068	1	108101_2	01	ATG	GGA/GAG/AGG	5-10bp	0.263
k127_8881300_1	2	1165	1	108102_1	11	Edge	None	None	0.596
k127_8881346_1	3	365	-1	108103_1	10	ATG	None	None	0.353
k127_8881346_2	452	943	-1	108103_2	00	ATG	AGGAG/GGAGG	11-12bp	0.394
k127_8881346_3	1030	1110	1	108103_3	01	ATG	None	None	0.383
k127_8881353_1	3	425	1	108104_1	10	Edge	None	None	0.546
k127_8881353_2	515	847	1	108104_2	00	ATG	AAA	6bp	0.396
k127_8881353_3	914	1201	1	108104_3	01	ATG	AAAAA	11bp	0.573
k127_8881377_1	130	2268	1	108105_1	00	ATG	None	None	0.197
k127_8881425_1	2	259	1	108106_1	10	Edge	None	None	0.543
k127_8881425_2	256	1050	1	108106_2	00	ATG	AGGAG	5-10bp	0.472
k127_8881425_3	1047	2000	1	108106_3	01	ATG	GGAG/GAGG	5-10bp	0.461
k127_8881595_1	1	420	1	108107_1	10	Edge	None	None	0.248
k127_8881595_2	496	2037	1	108107_2	00	ATG	AGGAG	5-10bp	0.277
k127_8881595_3	2156	3004	1	108107_3	01	ATG	AGGAG	5-10bp	0.314
k127_8881841_1	3	1760	-1	108108_1	11	Edge	None	None	0.502
k127_8881894_1	43	393	-1	108109_1	00	ATG	AGGAG	5-10bp	0.553
k127_8881894_2	571	828	-1	108109_2	00	ATG	GGAG/GAGG	5-10bp	0.585
k127_8881894_3	914	2263	-1	108109_3	00	ATG	GGA/GAG/AGG	5-10bp	0.559
k127_8881894_4	2366	3052	-1	108109_4	00	ATG	GGAGG	5-10bp	0.571
k127_8881894_5	3155	4927	-1	108109_5	00	ATG	GGAG/GAGG	5-10bp	0.542
k127_8881894_6	5208	5417	1	108109_6	01	ATG	GGA/GAG/AGG	3-4bp	0.490
k127_8882000_1	2	1192	1	108110_1	11	Edge	None	None	0.537
k127_8882047_1	36	665	-1	108111_1	00	ATG	None	None	0.598
k127_8882047_2	855	1301	-1	108111_2	01	Edge	None	None	0.557
k127_8882198_1	2	1441	1	108112_1	11	Edge	None	None	0.440
k127_8882319_1	1	456	1	108113_1	10	Edge	None	None	0.450
k127_8882319_2	475	1539	1	108113_2	00	ATG	None	None	0.447
k127_8882319_3	1650	1859	1	108113_3	01	ATG	None	None	0.419
k127_8882373_1	82	714	-1	108114_1	00	ATG	AGGA	5-10bp	0.551
k127_8882373_2	926	1036	-1	108114_2	01	Edge	None	None	0.514
k127_8882393_1	1	381	1	108115_1	10	Edge	None	None	0.549
k127_8882393_2	384	1919	-1	108115_2	00	ATG	None	None	0.576
k127_8882393_3	1958	3409	-1	108115_3	00	ATG	AGGA	5-10bp	0.583
k127_8882393_4	3412	5256	-1	108115_4	00	ATG	None	None	0.583
k127_8882393_5	5247	5738	-1	108115_5	00	ATG	AGGAGG	5-10bp	0.585
k127_8882393_6	5735	6568	-1	108115_6	00	ATG	None	None	0.572
k127_8882393_7	6573	7595	-1	108115_7	00	ATG	None	None	0.560
k127_8882393_8	7675	8376	1	108115_8	00	ATG	None	None	0.590
k127_8882393_9	8373	8864	-1	108115_9	00	TTG	None	None	0.518
k127_8882393_10	8947	11247	-1	108115_10	00	ATG	None	None	0.571
k127_8882393_11	11379	13730	1	108115_11	00	ATG	None	None	0.583
k127_8882393_12	13742	14758	1	108115_12	00	ATG	None	None	0.560
k127_8882393_13	14759	15658	1	108115_13	00	ATG	None	None	0.568
k127_8882393_14	15776	17032	1	108115_14	00	ATG	None	None	0.578
k127_8882393_15	17037	19832	-1	108115_15	00	ATG	None	None	0.582
k127_8882393_16	19947	20795	1	108115_16	00	ATG	None	None	0.541
k127_8882393_17	20829	22670	1	108115_17	00	ATG	None	None	0.587
k127_8882393_18	22682	24538	-1	108115_18	00	ATG	None	None	0.575
k127_8882393_19	24546	24791	-1	108115_19	00	ATG	None	None	0.516
k127_8882393_20	24781	25248	-1	108115_20	00	ATG	None	None	0.521
k127_8882393_21	25337	26287	1	108115_21	00	ATG	None	None	0.577
k127_8882393_22	26284	27363	1	108115_22	00	ATG	None	None	0.531
k127_8882393_23	27371	28627	-1	108115_23	00	ATG	None	None	0.516
k127_8882393_24	28863	30065	-1	108115_24	00	ATG	None	None	0.557
k127_8882393_25	30090	30941	-1	108115_25	00	ATG	None	None	0.566
k127_8882393_26	30958	31530	-1	108115_26	00	ATG	None	None	0.567
k127_8882393_27	31560	32264	-1	108115_27	00	ATG	None	None	0.574
k127_8882393_28	32382	33071	1	108115_28	00	ATG	None	None	0.538
k127_8882393_29	33166	34548	1	108115_29	00	ATG	None	None	0.589
k127_8882393_30	34560	34907	1	108115_30	00	ATG	None	None	0.580
k127_8882393_31	34913	35263	1	108115_31	00	ATG	None	None	0.550
k127_8882393_32	35260	35517	1	108115_32	00	ATG	None	None	0.589
k127_8882393_33	35514	36686	-1	108115_33	00	ATG	None	None	0.553
k127_8882393_34	36712	37746	-1	108115_34	00	ATG	None	None	0.588
k127_8882393_35	37815	38804	1	108115_35	00	ATG	None	None	0.571
k127_8882393_36	38864	39367	1	108115_36	00	GTG	None	None	0.528
k127_8882393_37	39377	39769	1	108115_37	00	ATG	None	None	0.557
k127_8882393_38	39976	40848	1	108115_38	00	ATG	None	None	0.550
k127_8882393_39	40885	41721	1	108115_39	00	ATG	AGGA	5-10bp	0.571
k127_8882393_40	41718	42194	-1	108115_40	01	Edge	None	None	0.646
k127_8882618_1	2	1162	1	108116_1	10	Edge	None	None	0.208
k127_8882667_1	1	291	1	108117_1	10	Edge	None	None	0.608
k127_8882667_2	448	1059	-1	108117_2	00	ATG	None	None	0.632
k127_8882667_3	1217	1621	1	108117_3	00	ATG	AGGAGG	5-10bp	0.588
k127_8882667_4	1743	2816	-1	108117_4	00	ATG	GGAG/GAGG	5-10bp	0.601
k127_8882667_5	2904	4526	1	108117_5	00	ATG	AGGAGG	5-10bp	0.601
k127_8882667_6	4536	4781	-1	108117_6	00	ATG	GGAGG	5-10bp	0.606
k127_8882667_7	5085	5246	1	108117_7	01	ATG	AGxAG	5-10bp	0.562
k127_8882698_1	167	505	1	108118_1	00	ATG	TAA	12bp	0.316
k127_8882698_2	641	1252	1	108118_2	00	ATG	TAA	12bp	0.428
k127_8882698_3	1264	1596	1	108118_3	00	ATG	TAA	11bp	0.303
k127_8882698_4	1687	2457	1	108118_4	00	ATG	TAA	15bp	0.336
k127_8882727_1	1	504	-1	108119_1	10	ATG	GGA/GAG/AGG	5-10bp	0.278
k127_8882727_2	505	834	-1	108119_2	00	ATG	None	None	0.227
k127_8882727_3	866	988	-1	108119_3	00	ATG	GGAGG	5-10bp	0.252
k127_8882727_4	1155	1544	1	108119_4	00	ATG	AGGAG	5-10bp	0.233
k127_8882727_5	1623	1796	1	108119_5	01	ATG	GGAGG	5-10bp	0.287
k127_8882736_1	113	1852	1	108120_1	00	ATG	GGAG/GAGG	5-10bp	0.443
k127_8882939_1	3	1298	1	108121_1	10	Edge	None	None	0.524
k127_8882939_2	1309	1428	1	108121_2	01	ATG	AGxAGG/AGGxGG	3-4bp	0.450
k127_8882954_1	3	881	1	108122_1	10	Edge	None	None	0.578
k127_8882954_2	930	2201	1	108122_2	01	ATG	None	None	0.528
k127_8882985_1	3	1100	1	108123_1	11	Edge	None	None	0.560
k127_8883007_1	1	795	1	108124_1	10	Edge	None	None	0.582
k127_8883007_2	817	1515	1	108124_2	01	ATG	None	None	0.478
k127_8883259_1	44	298	-1	108125_1	00	ATG	TAA	11bp	0.384
k127_8883259_2	347	583	-1	108125_2	00	ATG	None	None	0.388
k127_8883259_3	586	816	-1	108125_3	00	ATG	TAAA	11bp	0.394
k127_8883259_4	821	1015	-1	108125_4	01	Edge	None	None	0.426
k127_8883541_1	125	505	1	108126_1	00	GTG	None	None	0.444
k127_8883541_2	640	873	-1	108126_2	00	ATG	GGAG/GAGG	5-10bp	0.385
k127_8883541_3	870	1346	-1	108126_3	00	ATG	GGAGG	5-10bp	0.373
k127_8883541_4	1343	1564	-1	108126_4	01	Edge	None	None	0.387
k127_8883543_1	2	277	1	108127_1	10	Edge	None	None	0.540
k127_8883543_2	264	1226	1	108127_2	01	ATG	None	None	0.559
k127_8883658_1	160	1401	-1	108128_1	00	ATG	AATAA	13bp	0.264
k127_8883658_2	1453	1551	1	108128_2	01	ATG	TATAA	4bp	0.818
k127_8883789_1	111	539	1	108129_1	00	ATG	None	None	0.228
k127_8883789_2	562	2463	1	108129_2	00	ATG	None	None	0.241
k127_8883838_1	3	1424	-1	108130_1	11	Edge	None	None	0.636
k127_8883971_1	3	2342	1	108131_1	10	Edge	None	None	0.323
k127_8883971_2	2355	6965	1	108131_2	01	ATG	AGGAG	5-10bp	0.315
k127_8884044_1	2	679	1	108132_1	10	Edge	None	None	0.531
k127_8884044_2	676	1161	1	108132_2	01	GTG	AGxAGG/AGGxGG	5-10bp	0.568
k127_8884074_1	2	943	-1	108133_1	10	ATG	GGA/GAG/AGG	5-10bp	0.585
k127_8884074_2	1129	1464	-1	108133_2	01	Edge	None	None	0.604
k127_8884196_1	2	664	-1	108134_1	10	ATG	None	None	0.575
k127_8884196_2	747	1757	-1	108134_2	01	Edge	None	None	0.544
k127_8884327_1	1	297	-1	108135_1	10	ATG	GGAGG	3-4bp	0.646
k127_8884327_2	459	1004	1	108135_2	01	ATG	None	None	0.636
k127_8884375_1	2	1420	-1	108136_1	11	Edge	None	None	0.455
k127_8884413_1	170	1150	-1	108137_1	01	Edge	None	None	0.217
k127_8884429_1	2	589	1	108138_1	10	Edge	None	None	0.400
k127_8884429_2	624	1094	-1	108138_2	01	Edge	None	None	0.437
k127_8884443_1	286	1008	1	108139_1	00	ATG	TAAA	12bp	0.483
k127_8884443_2	996	2045	1	108139_2	00	ATG	AAA	5bp	0.466
k127_8884755_1	2	154	-1	108140_1	10	ATG	AGGA/GGAG/GAGG	11-12bp	0.549
k127_8884755_2	124	1878	-1	108140_2	01	Edge	None	None	0.557
k127_8884846_1	15	536	-1	108141_1	00	ATG	AGxAGG/AGGxGG	5-10bp	0.257
k127_8884846_2	555	1496	-1	108141_2	00	ATG	AGGAG	5-10bp	0.266
k127_8884846_3	1591	1851	-1	108141_3	00	ATG	AGxAGG/AGGxGG	5-10bp	0.234
k127_8884846_4	1862	1954	-1	108141_4	01	Edge	None	None	0.204
k127_8884852_1	67	1044	-1	108142_1	00	ATG	AGGAG	5-10bp	0.388
k127_8884852_2	1064	1345	-1	108142_2	01	Edge	None	None	0.340
k127_8884962_1	25	1101	-1	108143_1	00	ATG	GGAGG	5-10bp	0.612
k127_8884962_2	1098	2429	-1	108143_2	00	ATG	None	None	0.625
k127_8884962_3	2447	2761	-1	108143_3	01	Edge	None	None	0.644
k127_8885125_1	1	435	1	108144_1	10	Edge	None	None	0.423
k127_8885125_2	499	1125	-1	108144_2	01	Edge	None	None	0.413
k127_8885165_1	76	699	-1	108145_1	00	ATG	None	None	0.593
k127_8885165_2	786	1295	-1	108145_2	01	Edge	None	None	0.541
k127_8885201_1	63	932	1	108146_1	00	ATG	TAA	15bp	0.421
k127_8885201_2	936	1112	1	108146_2	01	ATG	None	None	0.424
k127_8885205_1	3	902	-1	108147_1	10	ATG	None	None	0.253
k127_8885417_1	100	642	1	108148_1	00	ATG	GGAGG	5-10bp	0.446
k127_8885417_2	733	1269	1	108148_2	01	ATG	GGAGG	5-10bp	0.449
k127_8885422_1	1	954	-1	108149_1	10	ATG	GGAG/GAGG	5-10bp	0.353
k127_8885422_2	974	2410	-1	108149_2	00	ATG	GGAG/GAGG	5-10bp	0.367
k127_8885422_3	2570	5308	-1	108149_3	00	ATG	AGGA	5-10bp	0.414
k127_8885422_4	5388	6002	-1	108149_4	00	ATG	AGGAG	5-10bp	0.364
k127_8885422_5	6111	7484	1	108149_5	00	ATG	GGAG/GAGG	5-10bp	0.428
k127_8885422_6	7479	8549	-1	108149_6	00	ATG	GGxGG	5-10bp	0.403
k127_8885422_7	8581	9309	-1	108149_7	01	Edge	None	None	0.396
k127_8885567_1	1	822	-1	108150_1	10	ATG	GGAG/GAGG	5-10bp	0.398
k127_8885567_2	1032	4154	1	108150_2	00	ATG	GGAG/GAGG	5-10bp	0.363
k127_8885567_3	4239	6881	1	108150_3	00	ATG	GGAG/GAGG	5-10bp	0.311
k127_8885567_4	6967	7194	1	108150_4	00	ATG	GGAG/GAGG	5-10bp	0.311
k127_8885567_5	7560	9917	-1	108150_5	00	ATG	None	None	0.352
k127_8885567_6	9914	10657	-1	108150_6	00	ATG	None	None	0.337
k127_8885567_7	10677	11141	-1	108150_7	00	ATG	None	None	0.361
k127_8885567_8	11301	11666	1	108150_8	00	ATG	GGAG/GAGG	5-10bp	0.339
k127_8885567_9	11663	12169	1	108150_9	01	ATG	None	None	0.333
k127_8885568_1	1	1599	1	108151_1	10	Edge	None	None	0.588
k127_8885568_2	1609	2421	-1	108151_2	00	ATG	None	None	0.512
k127_8885568_3	2390	3472	-1	108151_3	00	ATG	None	None	0.515
k127_8885568_4	3654	4403	-1	108151_4	00	ATG	None	None	0.415
k127_8885568_5	4428	4952	-1	108151_5	00	ATG	None	None	0.432
k127_8885568_6	5347	6648	-1	108151_6	00	ATG	None	None	0.584
k127_8885568_7	6758	7261	1	108151_7	00	ATG	None	None	0.601
k127_8885568_8	7441	8541	-1	108151_8	00	ATG	None	None	0.626
k127_8885568_9	8534	9724	-1	108151_9	00	ATG	None	None	0.593
k127_8885568_10	9847	10617	1	108151_10	00	ATG	None	None	0.547
k127_8885568_11	10645	11601	1	108151_11	00	ATG	None	None	0.551
k127_8885568_12	11598	12413	1	108151_12	00	ATG	None	None	0.577
k127_8885568_13	12450	12887	1	108151_13	01	ATG	None	None	0.603
k127_8885703_1	3	488	-1	108152_1	10	ATG	GGAG/GAGG	5-10bp	0.570
k127_8885703_2	750	1154	-1	108152_2	01	Edge	None	None	0.541
k127_8885711_1	281	1234	-1	108153_1	00	ATG	AGGAG	5-10bp	0.266
k127_8885711_2	1252	1377	-1	108153_2	01	Edge	None	None	0.302
k127_8885760_1	1	240	-1	108154_1	10	ATG	TAA	11bp	0.342
k127_8885760_2	306	977	1	108154_2	00	ATG	TAA	8bp	0.329
k127_8885760_3	980	1933	1	108154_3	01	ATG	TAA	12bp	0.292
k127_8885853_1	3	1052	-1	108155_1	10	ATG	GGA/GAG/AGG	5-10bp	0.281
k127_8885909_1	2	283	1	108156_1	10	Edge	None	None	0.582
k127_8885909_2	348	1373	-1	108156_2	01	Edge	None	None	0.607
k127_8885943_1	2	526	1	108157_1	10	Edge	None	None	0.345
k127_8885943_2	628	876	1	108157_2	00	ATG	AGGAG	5-10bp	0.470
k127_8885943_3	1158	1760	1	108157_3	01	ATG	None	None	0.415
k127_8886043_1	98	3040	-1	108158_1	00	ATG	None	None	0.199
k127_8886190_1	3	128	1	108159_1	10	Edge	None	None	0.643
k127_8886190_2	131	1648	1	108159_2	01	ATG	GGAG/GAGG	5-10bp	0.634
k127_8886231_1	3	1403	-1	108160_1	10	ATG	None	None	0.476
k127_8886231_2	1489	1701	-1	108160_2	01	Edge	None	None	0.502
k127_8886242_1	1	129	-1	108161_1	10	ATG	GGA/GAG/AGG	5-10bp	0.380
k127_8886242_2	126	536	-1	108161_2	00	ATG	GGAG/GAGG	5-10bp	0.253
k127_8886242_3	536	754	-1	108161_3	00	ATG	GGA/GAG/AGG	5-10bp	0.269
k127_8886242_4	751	996	-1	108161_4	00	ATG	AGGAG	5-10bp	0.305
k127_8886242_5	986	1198	-1	108161_5	00	ATG	AGGA	5-10bp	0.376
k127_8886242_6	1200	1472	-1	108161_6	00	ATG	AGGAG	5-10bp	0.363
k127_8886598_1	3	1556	1	108162_1	11	Edge	None	None	0.388
k127_8886621_1	1	1254	-1	108163_1	11	Edge	None	None	0.426
k127_8886680_1	3	1493	1	108164_1	11	Edge	None	None	0.260
k127_8886746_1	115	1248	1	108165_1	00	ATG	None	None	0.644
k127_8886836_1	2	565	1	108166_1	10	Edge	None	None	0.457
k127_8886836_2	568	1197	1	108166_2	01	ATG	TAAA	12bp	0.405
k127_8886892_1	2	1867	1	108167_1	11	Edge	None	None	0.555
k127_8887161_1	2	1408	1	108168_1	11	Edge	None	None	0.377
k127_8887368_1	3	1019	1	108169_1	10	Edge	None	None	0.503
k127_8887368_2	1086	1679	1	108169_2	01	ATG	AGGAGG	5-10bp	0.470
k127_8887394_1	1	93	1	108170_1	10	Edge	None	None	0.333
k127_8887394_2	249	521	1	108170_2	00	ATG	None	None	0.348
k127_8887394_3	546	2249	1	108170_3	00	TTG	None	None	0.303
k127_8887396_1	1	1047	1	108171_1	10	Edge	None	None	0.520
k127_8887396_2	1277	1735	-1	108171_2	00	ATG	None	None	0.514
k127_8887396_3	1735	2244	-1	108171_3	01	Edge	None	None	0.502
k127_8887450_1	136	2796	-1	108172_1	00	ATG	AGGAGG	5-10bp	0.490
k127_8887450_2	2951	3931	-1	108172_2	00	ATG	AGGA	5-10bp	0.403
k127_8887450_3	3924	4886	-1	108172_3	00	ATG	None	None	0.412
k127_8887450_4	4889	5938	-1	108172_4	00	ATG	GGAG/GAGG	5-10bp	0.417
k127_8887450_5	5946	6944	-1	108172_5	00	ATG	GGAG/GAGG	5-10bp	0.431
k127_8887450_6	6913	7293	-1	108172_6	00	ATG	None	None	0.433
k127_8887450_7	7344	7511	-1	108172_7	01	Edge	None	None	0.429
k127_8887955_1	2	250	-1	108173_1	10	ATG	AATAA	14bp	0.365
k127_8887955_2	305	2872	-1	108173_2	01	Edge	None	None	0.367
k127_8888039_1	2	442	1	108174_1	10	Edge	None	None	0.338
k127_8888039_2	462	905	1	108174_2	00	ATG	AGGAG	5-10bp	0.304
k127_8888039_3	1050	1139	1	108174_3	01	ATG	AGGAGG	11-12bp	0.289
k127_8888370_1	61	681	-1	108175_1	00	ATG	None	None	0.605
k127_8888370_2	918	1127	1	108175_2	00	ATG	None	None	0.576
k127_8888370_3	1185	1520	-1	108175_3	00	ATG	None	None	0.432
k127_8888370_4	1793	2527	-1	108175_4	01	Edge	None	None	0.630
k127_8888456_1	3	137	-1	108176_1	10	TTG	GGAG/GAGG	5-10bp	0.370
k127_8888456_2	204	473	-1	108176_2	00	ATG	None	None	0.415
k127_8888456_3	473	1210	-1	108176_3	01	Edge	None	None	0.386
k127_8888633_1	2	628	-1	108177_1	10	GTG	AGGA	5-10bp	0.464
k127_8888633_2	632	820	-1	108177_2	00	ATG	AGGAGG	5-10bp	0.376
k127_8888633_3	832	1158	-1	108177_3	01	Edge	None	None	0.450
k127_8888639_1	1	1473	1	108178_1	11	Edge	None	None	0.567
k127_8888698_1	16	624	1	108179_1	00	ATG	AGGAG	5-10bp	0.243
k127_8888698_2	626	1324	1	108179_2	00	ATG	GGA/GAG/AGG	5-10bp	0.298
k127_8888698_3	1420	2598	1	108179_3	00	ATG	GGAG/GAGG	5-10bp	0.285
k127_8888698_4	2585	3376	1	108179_4	00	ATG	GGAG/GAGG	5-10bp	0.270
k127_8888698_5	3410	3589	-1	108179_5	00	ATG	AGGAG	5-10bp	0.350
k127_8888698_6	3694	5040	-1	108179_6	00	ATG	GGA/GAG/AGG	5-10bp	0.301
k127_8888698_7	5040	6077	-1	108179_7	00	ATG	AGGA	5-10bp	0.319
k127_8888698_8	6206	6295	1	108179_8	01	ATG	None	None	0.378
k127_8888731_1	1	1233	1	108180_1	11	Edge	None	None	0.407
k127_8888932_1	1	204	1	108181_1	10	Edge	None	None	0.559
k127_8888932_2	236	1204	1	108181_2	00	ATG	AGxAGG/AGGxGG	3-4bp	0.501
k127_8888949_1	144	1319	-1	108182_1	00	GTG	None	None	0.610
k127_8888949_2	1399	2502	-1	108182_2	00	ATG	None	None	0.625
k127_8888949_3	2506	3414	-1	108182_3	00	ATG	None	None	0.619
k127_8888949_4	3566	3631	1	108182_4	01	ATG	AGGA	5-10bp	0.379
k127_8889207_1	3	266	-1	108183_1	10	ATG	None	None	0.292
k127_8889207_2	269	514	-1	108183_2	00	ATG	None	None	0.211
k127_8889207_3	511	1041	-1	108183_3	00	TTG	GGA/GAG/AGG	5-10bp	0.203
k127_8889207_4	1007	1486	-1	108183_4	01	Edge	None	None	0.223
k127_8889300_1	2	1132	-1	108184_1	11	Edge	None	None	0.462
k127_8889309_1	3	1799	1	108185_1	11	Edge	None	None	0.301
k127_8889513_1	335	742	1	108186_1	00	ATG	TAAA	14bp	0.419
k127_8889513_2	745	1035	1	108186_2	00	ATG	AATAA	15bp	0.405
k127_8889513_3	1037	1960	1	108186_3	01	ATG	TAA	11bp	0.406
k127_8889524_1	1	951	-1	108187_1	10	ATG	None	None	0.307
k127_8889524_2	971	1474	-1	108187_2	01	Edge	None	None	0.256
k127_8889653_1	3	2417	1	108188_1	10	Edge	None	None	0.549
k127_8889653_2	2378	3124	-1	108188_2	00	ATG	GGAGG	5-10bp	0.507
k127_8889653_3	3124	4212	-1	108188_3	00	ATG	AGGAG	5-10bp	0.490
k127_8889653_4	4551	4910	1	108188_4	01	ATG	AGGAGG	5-10bp	0.486
k127_8889665_1	1	1254	1	108189_1	10	Edge	None	None	0.407
k127_8889665_2	1280	2188	1	108189_2	01	ATG	TAAAAA	5bp	0.485
k127_8889683_1	3	1235	-1	108190_1	10	ATG	TAAA	7bp	0.345
k127_8889683_2	1272	1628	-1	108190_2	00	ATG	AAAAAA	12bp	0.359
k127_8889683_3	1625	1783	-1	108190_3	00	ATG	TAA	11bp	0.277
k127_8889683_4	1795	2007	-1	108190_4	00	ATG	TAA	13bp	0.324
k127_8889683_5	2235	3521	1	108190_5	00	ATG	TAAA	14bp	0.456
k127_8889683_6	3561	4544	1	108190_6	00	ATG	TATAA	12bp	0.339
k127_8889683_7	4590	5312	-1	108190_7	00	ATG	TAAAAA	13bp	0.335
k127_8889683_8	5424	7238	1	108190_8	00	ATG	None	None	0.355
k127_8889683_9	7298	10726	1	108190_9	00	ATG	TATAA	3bp	0.355
k127_8889683_10	10768	11178	-1	108190_10	00	ATG	AAAAA	12bp	0.365
k127_8889683_11	11271	11675	1	108190_11	00	ATG	TATAA	11bp	0.338
k127_8889683_12	11763	13667	1	108190_12	00	ATG	TAA	11bp	0.373
k127_8889683_13	13670	14296	1	108190_13	00	ATG	TAA	12bp	0.418
k127_8889683_14	14378	15247	1	108190_14	00	ATG	AAAAAA	11bp	0.383
k127_8889817_1	1	438	1	108191_1	10	Edge	None	None	0.162
k127_8889817_2	551	1624	1	108191_2	01	ATG	None	None	0.185
k127_8889978_1	1	1041	1	108192_1	10	Edge	None	None	0.304
k127_8890080_1	3	722	-1	108193_1	10	ATG	GGAGG	5-10bp	0.593
k127_8890080_2	719	2290	-1	108193_2	00	ATG	GGAG/GAGG	5-10bp	0.615
k127_8890080_3	2303	3910	-1	108193_3	00	ATG	GGAG/GAGG	5-10bp	0.606
k127_8890080_4	3995	4195	-1	108193_4	01	Edge	None	None	0.557
k127_8890160_1	3	815	1	108194_1	10	Edge	None	None	0.568
k127_8890160_2	908	1978	1	108194_2	01	GTG	GGTGG	8bp	0.542
k127_8890226_1	855	1052	1	108195_1	01	ATG	GGAGG	5-10bp	0.354
k127_8890235_1	3	602	1	108196_1	10	Edge	None	None	0.368
k127_8890235_2	717	1088	1	108196_2	01	ATG	None	None	0.317
k127_8890298_1	1	3258	-1	108197_1	11	Edge	None	None	0.698
k127_8890376_1	3	1151	-1	108198_1	11	Edge	None	None	0.411
k127_8890456_1	1	870	1	108199_1	10	Edge	None	None	0.263
k127_8890606_1	1	492	1	108200_1	10	Edge	None	None	0.589
k127_8890606_2	763	921	1	108200_2	00	ATG	AGGA	5-10bp	0.503
k127_8890606_3	1116	1964	1	108200_3	00	ATG	None	None	0.577
k127_8890686_1	3	182	-1	108201_1	10	ATG	None	None	0.533
k127_8890686_2	343	651	-1	108201_2	00	ATG	None	None	0.595
k127_8890686_3	644	943	-1	108201_3	00	ATG	None	None	0.557
k127_8890686_4	1050	1268	-1	108201_4	01	Edge	None	None	0.516
k127_8890744_1	1	993	1	108202_1	10	Edge	None	None	0.454
k127_8890798_1	1	210	-1	108203_1	10	ATG	None	None	0.586
k127_8890798_2	341	730	-1	108203_2	00	GTG	None	None	0.582
k127_8890798_3	914	1246	-1	108203_3	00	ATG	AGGAG	5-10bp	0.592
k127_8890798_4	1267	2094	-1	108203_4	00	ATG	AGGA	5-10bp	0.576
k127_8890798_5	2248	2886	-1	108203_5	00	ATG	AGGA	5-10bp	0.568
k127_8890798_6	3061	3564	-1	108203_6	01	Edge	None	None	0.575
k127_8890810_1	116	1663	1	108204_1	00	ATG	AGGAG	5-10bp	0.318
k127_8890810_2	1635	2102	1	108204_2	00	ATG	AGGAG	5-10bp	0.359
k127_8890810_3	2104	2571	1	108204_3	00	ATG	None	None	0.357
k127_8890810_4	2574	3815	1	108204_4	00	ATG	GGAG/GAGG	5-10bp	0.400
k127_8890810_5	3835	4389	1	108204_5	00	ATG	AGGA	5-10bp	0.314
k127_8890810_6	4460	5326	1	108204_6	00	ATG	GGAG/GAGG	5-10bp	0.352
k127_8890810_7	5368	5556	1	108204_7	00	TTG	None	None	0.275
k127_8890810_8	5553	6494	1	108204_8	00	ATG	None	None	0.312
k127_8890810_9	6705	7139	1	108204_9	01	ATG	GGA/GAG/AGG	5-10bp	0.411
k127_8890819_1	3	395	-1	108205_1	10	ATG	None	None	0.496
k127_8890819_2	559	912	-1	108205_2	00	ATG	None	None	0.506
k127_8890819_3	954	1175	-1	108205_3	01	Edge	None	None	0.477
k127_8890836_1	64	516	-1	108206_1	00	ATG	None	None	0.285
k127_8890836_2	534	1313	-1	108206_2	00	ATG	None	None	0.262
k127_8890836_3	1316	1771	-1	108206_3	00	ATG	None	None	0.243
k127_8890836_4	1908	2399	-1	108206_4	01	Edge	None	None	0.319
k127_8891029_1	1	1023	-1	108208_1	10	ATG	AGGA	5-10bp	0.425
k127_8891029_2	1030	1602	-1	108208_2	00	TTG	GGAGG	5-10bp	0.398
k127_8891029_3	1595	1849	-1	108208_3	00	ATG	GGAG/GAGG	5-10bp	0.369
k127_8891029_4	1836	2699	-1	108208_4	01	Edge	None	None	0.418
k127_8891193_1	2	160	1	108210_1	10	Edge	None	None	0.535
k127_8891193_2	498	791	-1	108210_2	00	ATG	AATAA	10bp	0.503
k127_8891193_3	798	2312	-1	108210_3	01	Edge	None	None	0.496
k127_8891607_1	516	1175	1	108211_1	00	ATG	None	None	0.197
k127_8891607_2	1208	1276	1	108211_2	01	ATG	None	None	0.159
k127_8891609_1	1	714	1	108212_1	10	Edge	None	None	0.455
k127_8891609_2	766	1215	1	108212_2	01	ATG	GGA/GAG/AGG	5-10bp	0.487
k127_8891876_1	3	146	1	108213_1	10	Edge	None	None	0.507
k127_8891876_2	94	1182	1	108213_2	00	ATG	AGGAGG	5-10bp	0.505
k127_8891876_3	1348	1626	1	108213_3	00	ATG	None	None	0.563
k127_8891876_4	1611	2885	1	108213_4	00	ATG	None	None	0.555
k127_8891876_5	2887	3081	1	108213_5	00	ATG	AGGAGG	5-10bp	0.569
k127_8891876_6	3094	3699	1	108213_6	00	ATG	AGxAGG/AGGxGG	5-10bp	0.465
k127_8891876_7	3696	5186	1	108213_7	00	GTG	GGA/GAG/AGG	5-10bp	0.579
k127_8891876_8	5436	5654	1	108213_8	01	ATG	GGAGG	5-10bp	0.607
k127_8891918_1	2	406	1	108214_1	10	Edge	None	None	0.353
k127_8891918_2	444	1163	1	108214_2	00	ATG	GGA/GAG/AGG	5-10bp	0.399
k127_8891918_3	1181	1249	1	108214_3	01	ATG	GGA/GAG/AGG	5-10bp	0.348
k127_8892017_1	402	605	1	108215_1	00	ATG	TAAA	11bp	0.485
k127_8892017_2	820	1590	-1	108215_2	00	ATG	TAA	11bp	0.497
k127_8892017_3	1769	2617	-1	108215_3	01	Edge	None	None	0.523
k127_8892065_1	126	2747	-1	108216_1	00	ATG	None	None	0.235
k127_8892309_1	2	1327	-1	108217_1	11	Edge	None	None	0.348
k127_8892460_1	2	316	-1	108218_1	10	ATG	AAAA	15bp	0.473
k127_8892460_2	364	1134	-1	108218_2	01	Edge	None	None	0.479
k127_8892588_1	27	1283	-1	108219_1	00	ATG	AGGAG	5-10bp	0.266
k127_8892588_2	1334	1999	-1	108219_2	01	Edge	None	None	0.345
k127_8892658_1	2	715	1	108220_1	10	Edge	None	None	0.622
k127_8892658_2	730	1182	1	108220_2	01	ATG	AGGA	5-10bp	0.620
k127_8892682_1	59	1429	-1	108221_1	00	ATG	AGxAGG/AGGxGG	3-4bp	0.551
k127_8892682_2	1468	1923	-1	108221_2	00	ATG	GGAGG	5-10bp	0.548
k127_8892682_3	1982	2236	-1	108221_3	00	ATG	AGGAGG	5-10bp	0.525
k127_8892682_4	2284	3207	-1	108221_4	00	ATG	None	None	0.532
k127_8892682_5	3204	3881	-1	108221_5	00	GTG	AGGAG	5-10bp	0.540
k127_8892682_6	3978	7016	-1	108221_6	00	ATG	GGAG/GAGG	5-10bp	0.500
k127_8892682_7	7056	12149	-1	108221_7	00	ATG	AGGA	5-10bp	0.500
k127_8892682_8	12149	13273	-1	108221_8	00	ATG	GGA/GAG/AGG	11-12bp	0.496
k127_8892709_1	137	1915	1	108222_1	00	ATG	None	None	0.208
k127_8892926_1	2	346	-1	108223_1	10	ATG	AGGAG	5-10bp	0.371
k127_8892926_2	350	1027	-1	108223_2	01	Edge	None	None	0.375
k127_8893025_1	1	117	1	108224_1	10	Edge	None	None	0.453
k127_8893025_2	154	1350	-1	108224_2	00	ATG	TAAA	11bp	0.429
k127_8893026_1	1	726	1	108225_1	10	Edge	None	None	0.624
k127_8893026_2	810	1934	1	108225_2	00	ATG	None	None	0.607
k127_8893026_3	1906	2220	1	108225_3	01	ATG	None	None	0.562
k127_8893055_1	87	1619	1	108226_1	00	ATG	None	None	0.265
k127_8893152_1	2	1672	1	108227_1	10	Edge	None	None	0.206
k127_8893166_1	2	622	1	108228_1	10	Edge	None	None	0.245
k127_8893166_2	642	1367	1	108228_2	00	ATG	AGxAGG/AGGxGG	5-10bp	0.317
k127_8893166_3	1428	1736	1	108228_3	00	ATG	GGAGG	5-10bp	0.285
k127_8893198_1	2	823	-1	108229_1	10	ATG	GGAG/GAGG	5-10bp	0.273
k127_8893198_2	814	1164	-1	108229_2	00	ATG	AGGAG	5-10bp	0.179
k127_8893198_3	1322	1795	1	108229_3	01	ATG	GGAGG	5-10bp	0.234
k127_8893253_1	2	334	-1	108230_1	10	ATG	AGGA	5-10bp	0.354
k127_8893253_2	356	562	-1	108230_2	00	ATG	AGGAG	5-10bp	0.367
k127_8893253_3	714	1088	1	108230_3	00	ATG	GGAGG	5-10bp	0.408
k127_8893379_1	3	1028	-1	108231_1	10	ATG	TAAAA	14bp	0.428
k127_8893490_1	2	925	-1	108232_1	10	ATG	AACAA	12bp	0.425
k127_8893538_1	2	1768	1	108233_1	11	Edge	None	None	0.182
k127_8893582_1	1	726	-1	108234_1	10	ATG	TAA	15bp	0.311
k127_8893582_2	764	1234	-1	108234_2	01	Edge	None	None	0.321
k127_8893698_1	3	629	1	108235_1	10	Edge	None	None	0.376
k127_8893698_2	639	1355	1	108235_2	00	ATG	AGGAG	5-10bp	0.347
k127_8893698_3	1397	1513	1	108235_3	01	ATG	GGAGG	5-10bp	0.410
k127_8893737_1	65	1036	-1	108236_1	00	TTG	None	None	0.192
k127_8893862_1	2	1672	-1	108237_1	11	Edge	None	None	0.484
k127_8893878_1	49	1569	-1	108238_1	00	ATG	None	None	0.536
k127_8893878_2	1602	2111	-1	108238_2	00	ATG	GGAGG	5-10bp	0.555
k127_8893878_3	2216	2800	-1	108238_3	00	ATG	GGAG/GAGG	5-10bp	0.552
k127_8893878_4	3041	4168	1	108238_4	00	ATG	AGGAG	5-10bp	0.551
k127_8893878_5	4390	4995	1	108238_5	00	ATG	AGGAG	5-10bp	0.536
k127_8893878_6	4992	6056	1	108238_6	00	ATG	None	None	0.571
k127_8893878_7	6064	7092	-1	108238_7	00	ATG	GGAG/GAGG	5-10bp	0.552
k127_8893878_8	7258	7734	1	108238_8	00	ATG	GGA/GAG/AGG	11-12bp	0.566
k127_8893878_9	7805	8452	1	108238_9	00	ATG	AGGAG	5-10bp	0.560
k127_8893878_10	8447	9490	-1	108238_10	00	GTG	None	None	0.591
k127_8893878_11	9576	10073	1	108238_11	00	ATG	3Base/5BMM	13-15bp	0.532
k127_8893878_12	10265	11374	-1	108238_12	00	TTG	None	None	0.528
k127_8893878_13	11371	12852	-1	108238_13	00	ATG	3Base/5BMM	13-15bp	0.534
k127_8893878_14	12859	13038	-1	108238_14	00	ATG	GGAG/GAGG	5-10bp	0.511
k127_8893878_15	13028	14365	-1	108238_15	00	ATG	None	None	0.543
k127_8893878_16	14402	15091	-1	108238_16	00	ATG	AGGAG	5-10bp	0.513
k127_8893878_17	15107	16210	-1	108238_17	00	GTG	AGxAGG/AGGxGG	5-10bp	0.497
k127_8893878_18	16389	16799	1	108238_18	00	ATG	GGA/GAG/AGG	5-10bp	0.494
k127_8893878_19	16818	17390	1	108238_19	00	ATG	AGGAG	5-10bp	0.532
k127_8893878_20	17637	18332	1	108238_20	00	TTG	AGGAGG	5-10bp	0.494
k127_8893999_1	2	421	-1	108239_1	10	ATG	None	None	0.438
k127_8893999_2	421	825	-1	108239_2	00	ATG	None	None	0.370
k127_8893999_3	857	1273	-1	108239_3	01	Edge	None	None	0.432
k127_8894027_1	2	415	-1	108240_1	10	ATG	None	None	0.664
k127_8894027_2	428	1555	-1	108240_2	00	ATG	None	None	0.638
k127_8894027_3	1625	2230	-1	108240_3	01	Edge	None	None	0.607
k127_8894056_1	104	3028	1	108241_1	01	ATG	AGxAGG/AGGxGG	5-10bp	0.277
k127_8894186_1	2	313	1	108242_1	10	Edge	None	None	0.449
k127_8894186_2	488	1225	1	108242_2	01	ATG	GGA/GAG/AGG	5-10bp	0.469
k127_8894203_1	46	1131	-1	108243_1	00	ATG	None	None	0.628
k127_8894203_2	1128	1823	-1	108243_2	01	Edge	None	None	0.634
k127_8894207_1	3	335	-1	108244_1	10	ATG	None	None	0.727
k127_8894207_2	539	1168	1	108244_2	01	ATG	None	None	0.689
k127_8894304_1	3	365	1	108245_1	10	Edge	None	None	0.419
k127_8894362_1	3	3656	-1	108246_1	11	Edge	None	None	0.272
k127_8894479_1	2	703	1	108247_1	10	Edge	None	None	0.644
k127_8894479_2	802	1002	1	108247_2	01	ATG	AGGAG	5-10bp	0.577
k127_8894526_1	3	1142	-1	108248_1	11	Edge	None	None	0.584
k127_8894818_1	3	1322	-1	108249_1	11	Edge	None	None	0.247
k127_8894821_1	3	272	1	108250_1	10	Edge	None	None	0.244
k127_8894821_2	413	5812	1	108250_2	00	ATG	None	None	0.257
k127_8894846_1	1	435	-1	108251_1	10	ATG	TAA	12bp	0.476
k127_8894846_2	448	864	-1	108251_2	00	ATG	None	None	0.319
k127_8894846_3	962	1147	-1	108251_3	00	ATG	None	None	0.344
k127_8894846_4	1180	2031	-1	108251_4	01	Edge	None	None	0.371
k127_8894850_1	2	1579	-1	108252_1	10	ATG	AAAAA	12bp	0.530
k127_8894850_2	1524	1742	-1	108252_2	00	ATG	AAA	5bp	0.333
k127_8894850_3	1739	4249	-1	108252_3	00	ATG	None	None	0.472
k127_8894850_4	4375	6024	1	108252_4	00	ATG	AAAAA	12bp	0.508
k127_8894850_5	6054	6347	1	108252_5	01	ATG	TAAA	6bp	0.541
k127_8894928_1	3	416	1	108253_1	10	Edge	None	None	0.548
k127_8894928_2	413	610	1	108253_2	00	ATG	GGAG/GAGG	5-10bp	0.551
k127_8894928_3	607	1038	1	108253_3	00	GTG	GGAGG	5-10bp	0.579
k127_8894928_4	1099	1500	1	108253_4	00	ATG	None	None	0.547
k127_8894928_5	1504	1947	1	108253_5	01	ATG	None	None	0.471
k127_8894996_1	1	639	1	108254_1	10	Edge	None	None	0.399
k127_8894996_2	1090	1488	1	108254_2	00	ATG	None	None	0.341
k127_8894996_3	1688	1888	1	108254_3	01	ATG	None	None	0.353
k127_8895130_1	3	431	-1	108255_1	10	GTG	GGAG/GAGG	5-10bp	0.499
k127_8895130_2	418	798	-1	108255_2	00	ATG	GGAG/GAGG	5-10bp	0.467
k127_8895130_3	815	1120	-1	108255_3	00	ATG	GGAG/GAGG	5-10bp	0.415
k127_8895130_4	1151	1435	-1	108255_4	00	ATG	None	None	0.351
k127_8895170_1	3	161	-1	108256_1	10	ATG	GGAG/GAGG	5-10bp	0.333
k127_8895170_2	280	549	-1	108256_2	00	TTG	AGGAG	5-10bp	0.344
k127_8895170_3	552	794	-1	108256_3	00	ATG	GGAG/GAGG	5-10bp	0.317
k127_8895170_4	1013	1183	-1	108256_4	01	Edge	None	None	0.433
k127_8895208_1	3	881	-1	108257_1	10	ATG	GGAGG	5-10bp	0.526
k127_8895208_2	973	1578	-1	108257_2	01	Edge	None	None	0.540
k127_8895386_1	1	1077	1	108258_1	10	Edge	None	None	0.409
k127_8895386_2	1348	1614	1	108258_2	00	ATG	GGA/GAG/AGG	5-10bp	0.378
k127_8895386_3	1791	2252	1	108258_3	00	ATG	AGGAGG	5-10bp	0.394
k127_8895386_4	2432	3928	1	108258_4	00	ATG	AGGA/GGAG/GAGG	11-12bp	0.424
k127_8895502_1	3	86	-1	108259_1	10	ATG	TAA	12bp	0.357
k127_8895502_2	365	2650	-1	108259_2	00	ATG	AATAA	15bp	0.304
k127_8895502_3	2783	3067	-1	108259_3	01	Edge	None	None	0.379
k127_8895517_1	209	838	-1	108260_1	00	ATG	AGGAG	5-10bp	0.478
k127_8895517_2	895	1851	-1	108260_2	00	ATG	AGGAG	5-10bp	0.483
k127_8895517_3	2253	3125	-1	108260_3	01	Edge	None	None	0.466
k127_8895654_1	2	232	1	108261_1	10	Edge	None	None	0.541
k127_8895654_2	300	719	1	108261_2	00	ATG	TAA	15bp	0.448
k127_8895654_3	728	1015	1	108261_3	00	ATG	AATAA	8bp	0.465
k127_8895654_4	1015	1113	1	108261_4	01	ATG	AAAAA	9bp	0.455
k127_8896097_1	96	584	1	108262_1	00	ATG	AGGAG	5-10bp	0.372
k127_8896097_2	535	909	1	108262_2	00	ATG	GGAGG	5-10bp	0.373
k127_8896097_3	929	1231	1	108262_3	01	ATG	AGxAGG/AGGxGG	5-10bp	0.403
k127_8896155_1	129	1145	1	108263_1	00	ATG	TATAA	4bp	0.319
k127_8896155_2	1147	1380	1	108263_2	00	ATG	AATAA	14bp	0.274
k127_8896155_3	1377	1697	1	108263_3	00	ATG	TAAA	8bp	0.199
k127_8896155_4	1701	2111	1	108263_4	00	ATG	AAAA	11bp	0.253
k127_8896155_5	2114	2374	1	108263_5	00	ATG	TAA	12bp	0.230
k127_8896155_6	2382	2834	1	108263_6	00	ATG	AAAA	12bp	0.285
k127_8896155_7	2848	3675	1	108263_7	00	ATG	TAA	13bp	0.285
k127_8896155_8	3662	3946	1	108263_8	00	ATG	TAA	12bp	0.326
k127_8896155_9	3936	4304	1	108263_9	00	ATG	TAAA	7bp	0.304
k127_8896155_10	4306	4515	1	108263_10	00	ATG	TAA	12bp	0.210
k127_8896155_11	4516	5211	1	108263_11	00	ATG	TAAA	9bp	0.234
k127_8896155_12	5201	5785	1	108263_12	00	ATG	AAAAA	7bp	0.239
k127_8896155_13	5791	6081	1	108263_13	01	ATG	TAA	5bp	0.234
k127_8896273_1	1	144	1	108264_1	10	Edge	None	None	0.361
k127_8896273_2	254	1189	-1	108264_2	00	ATG	AGGA	5-10bp	0.366
k127_8896273_3	1465	2208	1	108264_3	00	ATG	GGA/GAG/AGG	5-10bp	0.391
k127_8896273_4	2219	2869	1	108264_4	00	ATG	GGAG/GAGG	5-10bp	0.421
k127_8896295_1	3	446	-1	108265_1	10	ATG	GGA/GAG/AGG	5-10bp	0.347
k127_8896295_2	477	683	-1	108265_2	00	ATG	AGGA	5-10bp	0.329
k127_8896295_3	980	1054	-1	108265_3	01	Edge	None	None	0.280
k127_8896486_1	3	404	-1	108266_1	10	ATG	GGAGG	5-10bp	0.637
k127_8896486_2	444	1172	-1	108266_2	01	Edge	None	None	0.636
k127_8896653_1	2	1162	-1	108267_1	11	Edge	None	None	0.556
k127_8896784_1	2	151	-1	108268_1	10	ATG	GGA/GAG/AGG	5-10bp	0.280
k127_8896784_2	163	771	-1	108268_2	00	ATG	GGAG/GAGG	5-10bp	0.356
k127_8896784_3	888	1619	-1	108268_3	01	Edge	None	None	0.324
k127_8896949_1	105	4016	1	108269_1	01	ATG	None	None	0.302
k127_8896970_1	2	1780	-1	108270_1	10	ATG	TAA	14bp	0.512
k127_8896970_2	1816	2145	-1	108270_2	00	ATG	TAAAA	14bp	0.497
k127_8896970_3	2283	2519	-1	108270_3	01	Edge	None	None	0.494
k127_8897090_1	2	472	-1	108271_1	10	ATG	GGAGG	5-10bp	0.272
k127_8897090_2	628	825	1	108271_2	00	ATG	AGxAGG/AGGxGG	5-10bp	0.247
k127_8897090_3	954	1205	1	108271_3	00	ATG	AGGAG	5-10bp	0.306
k127_8897090_4	1208	1318	1	108271_4	01	ATG	GGAGG	5-10bp	0.279
k127_8897326_1	109	843	-1	108272_1	00	ATG	None	None	0.350
k127_8897326_2	872	1015	1	108272_2	01	ATG	None	None	0.236
k127_8897546_1	2	154	1	108273_1	10	Edge	None	None	0.209
k127_8897546_2	232	786	1	108273_2	00	ATG	AGGA	5-10bp	0.223
k127_8897546_3	790	1428	1	108273_3	00	ATG	GGA/GAG/AGG	5-10bp	0.222
k127_8897546_4	1694	1924	1	108273_4	01	ATG	AGGAG	5-10bp	0.294
k127_8897631_1	1	1116	1	108274_1	10	Edge	None	None	0.499
k127_8897631_2	1406	1531	-1	108274_2	01	Edge	None	None	0.508
k127_8897647_1	1	3258	1	108275_1	10	Edge	None	None	0.645
k127_8897647_2	3300	3434	1	108275_2	01	ATG	None	None	0.585
k127_8897770_1	1	111	1	108276_1	10	Edge	None	None	0.360
k127_8897770_2	199	663	1	108276_2	00	ATG	AAAA	12bp	0.439
k127_8897770_3	671	1090	1	108276_3	01	ATG	None	None	0.410
k127_8898004_1	3	809	1	108277_1	10	Edge	None	None	0.451
k127_8898004_2	796	1926	1	108277_2	00	TTG	GGAG/GAGG	5-10bp	0.481
k127_8898004_3	1907	2428	-1	108277_3	01	Edge	None	None	0.506
k127_8898113_1	38	1465	1	108278_1	00	ATG	None	None	0.568
k127_8898113_2	1547	2323	1	108278_2	00	ATG	None	None	0.584
k127_8898113_3	2356	2649	1	108278_3	01	ATG	None	None	0.551
k127_8898168_1	1	1560	-1	108279_1	11	Edge	None	None	0.463
k127_8898232_1	3	518	1	108280_1	10	Edge	None	None	0.587
k127_8898232_2	399	1499	-1	108280_2	00	ATG	None	None	0.510
k127_8898401_1	1	333	1	108281_1	10	Edge	None	None	0.586
k127_8898401_2	546	1073	-1	108281_2	01	Edge	None	None	0.544
k127_8898406_1	1	192	1	108282_1	10	Edge	None	None	0.443
k127_8898406_2	258	1019	1	108282_2	00	ATG	None	None	0.287
k127_8898406_3	1048	1749	1	108282_3	00	ATG	None	None	0.303
k127_8898406_4	1850	2242	1	108282_4	00	ATG	AGGA	5-10bp	0.308
k127_8898406_5	2244	4304	1	108282_5	00	ATG	None	None	0.352
k127_8898406_6	4368	5480	1	108282_6	00	ATG	GGA/GAG/AGG	5-10bp	0.292
k127_8898406_7	5593	6780	1	108282_7	01	ATG	None	None	0.423
k127_8898461_1	57	1178	1	108283_1	01	ATG	None	None	0.538
k127_8898653_1	163	1017	1	108284_1	00	ATG	None	None	0.257
k127_8898678_1	1	783	1	108285_1	10	Edge	None	None	0.321
k127_8898678_2	793	1041	1	108285_2	01	ATG	GGAG/GAGG	5-10bp	0.293
k127_8898770_1	110	1060	1	108286_1	00	ATG	GGAG/GAGG	5-10bp	0.300
k127_8898770_2	1080	1814	1	108286_2	00	ATG	AGGAG/GGAGG	11-12bp	0.302
k127_8898770_3	1854	2666	1	108286_3	01	ATG	AGGA	5-10bp	0.282
k127_8898790_1	1	291	1	108287_1	10	Edge	None	None	0.467
k127_8898790_2	304	1509	1	108287_2	00	ATG	AGxAGG/AGGxGG	5-10bp	0.464
k127_8898790_3	1522	2196	1	108287_3	00	ATG	GGAGG	5-10bp	0.439
k127_8898790_4	2212	2667	1	108287_4	00	TTG	AGxAGG/AGGxGG	5-10bp	0.447
k127_8898790_5	2700	3203	1	108287_5	00	ATG	GGAGG	5-10bp	0.437
k127_8898790_6	3200	3739	1	108287_6	00	ATG	GGxGG	5-10bp	0.463
k127_8898790_7	3758	4213	1	108287_7	00	ATG	AGGA	5-10bp	0.417
k127_8898790_8	4210	5418	1	108287_8	00	ATG	GGA/GAG/AGG	5-10bp	0.453
k127_8898790_9	5415	6098	1	108287_9	00	ATG	GGAGG	3-4bp	0.469
k127_8898790_10	6112	7074	1	108287_10	00	GTG	GGAGG	5-10bp	0.470
k127_8898790_11	7104	8750	1	108287_11	00	ATG	GGAGG	5-10bp	0.493
k127_8898790_12	8747	9460	1	108287_12	00	GTG	GGAG/GAGG	5-10bp	0.473
k127_8898830_1	1	153	1	108288_1	10	Edge	None	None	0.471
k127_8898830_2	150	935	1	108288_2	00	ATG	AAA	14bp	0.475
k127_8898830_3	942	1049	1	108288_3	01	ATG	None	None	0.444
k127_8898835_1	1	105	-1	108289_1	10	ATG	AGGA/GGAG/GAGG	11-12bp	0.448
k127_8898835_2	146	565	-1	108289_2	00	ATG	AGxAGG/AGGxGG	5-10bp	0.412
k127_8898835_3	735	1262	1	108289_3	01	ATG	3Base/5BMM	13-15bp	0.485
k127_8898889_1	188	958	-1	108290_1	00	ATG	AGGA	5-10bp	0.372
k127_8899056_1	2	580	-1	108291_1	10	ATG	AACAA	8bp	0.518
k127_8899056_2	610	1020	-1	108291_2	01	Edge	None	None	0.482
k127_8899062_1	64	1005	1	108292_1	01	ATG	AGGAG	5-10bp	0.670
k127_8899082_1	1	459	1	108293_1	10	Edge	None	None	0.407
k127_8899082_2	941	1327	1	108293_2	00	ATG	TAA	11bp	0.401
k127_8899082_3	1438	1578	1	108293_3	01	ATG	TATAA	11bp	0.355
k127_8899136_1	2	307	-1	108294_1	10	ATG	TAA	11bp	0.418
k127_8899136_2	319	579	-1	108294_2	00	ATG	TAAA	8bp	0.360
k127_8899136_3	581	910	-1	108294_3	00	ATG	TAA	12bp	0.342
k127_8899145_1	1	1410	-1	108295_1	10	ATG	None	None	0.219
k127_8899145_2	1664	1729	1	108295_2	01	ATG	None	None	0.455
k127_8899170_1	3	422	-1	108296_1	10	ATG	AGGA	5-10bp	0.388
k127_8899170_2	585	1127	1	108296_2	00	ATG	GGAG/GAGG	5-10bp	0.324
k127_8899170_3	1124	2170	1	108296_3	01	ATG	None	None	0.347
k127_8899308_1	2	445	1	108297_1	10	Edge	None	None	0.586
k127_8899308_2	998	2683	1	108297_2	01	ATG	GGAG/GAGG	5-10bp	0.593
k127_8899448_1	2	376	1	108298_1	10	Edge	None	None	0.419
k127_8899448_2	962	4516	-1	108298_2	00	ATG	None	None	0.531
k127_8899448_3	4509	5039	-1	108298_3	00	ATG	None	None	0.503
k127_8899448_4	5058	6473	-1	108298_4	00	ATG	None	None	0.519
k127_8899448_5	6637	7194	-1	108298_5	01	Edge	None	None	0.518
k127_8899481_1	3	443	1	108299_1	10	Edge	None	None	0.499
k127_8899481_2	440	754	1	108299_2	00	ATG	TAAAAA	15bp	0.463
k127_8899481_3	939	1799	1	108299_3	00	ATG	TAAA	9bp	0.513
k127_8899481_4	1917	2096	-1	108299_4	00	ATG	TAAAAA	5bp	0.517
k127_8899481_5	2105	2620	-1	108299_5	01	Edge	None	None	0.494
k127_8899546_1	1	300	-1	108300_1	10	ATG	GGA/GAG/AGG	5-10bp	0.507
k127_8899546_2	459	755	1	108300_2	00	ATG	GGAGG	5-10bp	0.495
k127_8899546_3	953	1384	1	108300_3	01	ATG	GGAGG	5-10bp	0.433
k127_8900022_1	2	538	1	108301_1	10	Edge	None	None	0.594
k127_8900022_2	551	1219	-1	108301_2	01	Edge	None	None	0.599
k127_8900054_1	259	1320	-1	108302_1	00	ATG	TAA	12bp	0.222
k127_8900054_2	1414	1494	1	108302_2	01	ATG	AATAA	15bp	0.864
k127_8900070_1	1	600	1	108303_1	10	Edge	None	None	0.447
k127_8900070_2	650	1219	-1	108303_2	01	Edge	None	None	0.412
k127_8900087_1	1	348	-1	108304_1	10	ATG	TAAAAA	12bp	0.422
k127_8900087_2	656	1012	1	108304_2	00	ATG	TAA	11bp	0.521
k127_8900087_3	1009	1551	1	108304_3	00	ATG	None	None	0.459
k127_8900087_4	1548	1754	1	108304_4	00	ATG	TAAA	11bp	0.459
k127_8900087_5	1751	2083	1	108304_5	01	ATG	AAAA	3bp	0.514
k127_8900149_1	2	163	-1	108305_1	10	ATG	AGGAG	5-10bp	0.506
k127_8900149_2	888	1571	-1	108305_2	01	Edge	None	None	0.363
k127_8900753_1	545	913	-1	108306_1	00	ATG	None	None	0.453
k127_8900753_2	971	1591	-1	108306_2	01	Edge	None	None	0.515
k127_8900895_1	2	1771	1	108307_1	10	Edge	None	None	0.206
k127_8900912_1	2	781	1	108308_1	10	Edge	None	None	0.387
k127_8900912_2	794	1921	1	108308_2	00	ATG	TAA	12bp	0.408
k127_8900912_3	1948	3603	1	108308_3	01	ATG	None	None	0.393
k127_8901062_1	1	705	1	108309_1	10	Edge	None	None	0.226
k127_8901062_2	707	1228	1	108309_2	00	ATG	GGA/GAG/AGG	5-10bp	0.213
k127_8901062_3	1265	1933	1	108309_3	00	ATG	None	None	0.248
k127_8901062_4	2333	3124	1	108309_4	01	ATG	None	None	0.297
k127_8901085_1	3	1370	-1	108310_1	10	ATG	AGxAGG/AGGxGG	5-10bp	0.410
k127_8901085_2	1622	2641	-1	108310_2	00	GTG	AGGAGG	5-10bp	0.410
k127_8901085_3	2675	3190	-1	108310_3	01	Edge	None	None	0.312
k127_8901107_1	2	202	1	108311_1	10	Edge	None	None	0.741
k127_8901107_2	260	811	1	108311_2	00	ATG	GGAG/GAGG	5-10bp	0.654
k127_8901121_1	128	1600	1	108312_1	00	ATG	None	None	0.272
k127_8901223_1	1	1743	1	108313_1	10	Edge	None	None	0.642
k127_8901223_2	1740	1916	1	108313_2	01	GTG	AGGAG	5-10bp	0.571
k127_8901225_1	1	747	-1	108314_1	10	ATG	GGAGG	5-10bp	0.420
k127_8901225_2	801	1019	-1	108314_2	01	Edge	None	None	0.333
k127_8901253_1	1	948	1	108315_1	10	Edge	None	None	0.409
k127_8901253_2	968	2065	1	108315_2	00	ATG	GGAG/GAGG	5-10bp	0.356
k127_8901253_3	2055	2183	-1	108315_3	01	Edge	None	None	0.434
k127_8901460_1	1	2523	1	108316_1	11	Edge	None	None	0.493
k127_8901464_1	1	1185	1	108317_1	10	Edge	None	None	0.250
k127_8901465_1	2	808	-1	108318_1	10	ATG	AGGAG/GGAGG	11-12bp	0.537
k127_8901544_1	16	1050	-1	108319_1	01	Edge	None	None	0.586
k127_8901697_1	29	1075	-1	108320_1	00	ATG	None	None	0.657
k127_8901920_1	1	423	1	108321_1	10	Edge	None	None	0.395
k127_8901920_2	420	698	1	108321_2	00	ATG	AGGA	5-10bp	0.398
k127_8901920_3	906	1277	1	108321_3	00	ATG	AGGAG	5-10bp	0.438
k127_8901920_4	1219	1359	1	108321_4	01	ATG	4Base/6BMM	13-15bp	0.390
k127_8901945_1	221	502	1	108322_1	00	ATG	AAAAA	10bp	0.379
k127_8901945_2	1014	1100	1	108322_2	01	ATG	TAAA	11bp	0.333
k127_8901964_1	2	124	-1	108323_1	10	ATG	TAA	4bp	0.398
k127_8901964_2	190	1035	-1	108323_2	01	Edge	None	None	0.330
k127_8901974_1	1	432	1	108324_1	10	Edge	None	None	0.639
k127_8901974_2	480	1637	1	108324_2	00	ATG	AGGA	5-10bp	0.677
k127_8901974_3	1798	2337	1	108324_3	01	ATG	GGA/GAG/AGG	5-10bp	0.711
k127_8901985_1	1	942	1	108325_1	10	Edge	None	None	0.545
k127_8901985_2	959	1462	-1	108325_2	01	Edge	None	None	0.532
k127_8902058_1	315	1025	1	108326_1	00	ATG	TAAA	14bp	0.352
k127_8902058_2	1423	1599	1	108326_2	00	ATG	TAA	13bp	0.412
k127_8902058_3	1608	2318	1	108326_3	00	ATG	TAA	12bp	0.368
k127_8902058_4	2519	3940	1	108326_4	00	ATG	TAA	4bp	0.302
k127_8902058_5	3937	5643	1	108326_5	00	ATG	TAA	12bp	0.411
k127_8902058_6	5640	6002	1	108326_6	00	ATG	None	None	0.474
k127_8902058_7	5983	6252	1	108326_7	01	ATG	TAA	11bp	0.459
k127_8902395_1	1	75	1	108327_1	10	Edge	None	None	0.373
k127_8902395_2	145	414	1	108327_2	00	ATG	AGGAG	5-10bp	0.396
k127_8902395_3	544	930	1	108327_3	00	ATG	AGGA	5-10bp	0.377
k127_8902395_4	992	1618	-1	108327_4	00	ATG	GGAG/GAGG	5-10bp	0.247
k127_8902395_5	1652	1756	-1	108327_5	01	Edge	None	None	0.314
k127_8902410_1	1	504	-1	108328_1	10	ATG	GGAG/GAGG	5-10bp	0.419
k127_8902410_2	665	1132	-1	108328_2	01	Edge	None	None	0.496
k127_8902460_1	3	851	-1	108329_1	10	ATG	GGAG/GAGG	5-10bp	0.372
k127_8902460_2	940	1569	-1	108329_2	01	Edge	None	None	0.449
k127_8902550_1	3	677	-1	108330_1	10	ATG	GGAGG	5-10bp	0.461
k127_8902550_2	690	1025	-1	108330_2	01	Edge	None	None	0.342
k127_8902680_1	248	1345	1	108331_1	00	ATG	AGGAGG	11-12bp	0.452
k127_8902695_1	363	1511	1	108332_1	01	ATG	None	None	0.381
k127_8902702_1	2	946	1	108333_1	10	Edge	None	None	0.338
k127_8902702_2	907	1113	1	108333_2	00	ATG	TAA	3bp	0.261
k127_8902702_3	1059	1235	1	108333_3	00	ATG	TAA	7bp	0.282
k127_8902702_4	1223	1342	1	108333_4	01	ATG	None	None	0.300
k127_8902707_1	116	1033	-1	108334_1	00	ATG	None	None	0.209
k127_8902806_1	2	100	1	108335_1	10	Edge	None	None	0.384
k127_8902806_2	212	1195	-1	108335_2	00	ATG	None	None	0.322
k127_8902857_1	128	715	1	108336_1	00	ATG	None	None	0.325
k127_8902857_2	1008	1169	1	108336_2	00	ATG	None	None	0.228
k127_8902857_3	1188	1649	1	108336_3	00	ATG	None	None	0.273
k127_8902857_4	1646	1813	1	108336_4	00	ATG	None	None	0.244
k127_8902857_5	1794	2012	1	108336_5	00	ATG	None	None	0.333
k127_8902885_1	19	225	-1	108337_1	00	ATG	GGA/GAG/AGG	5-10bp	0.575
k127_8902885_2	232	477	-1	108337_2	00	ATG	AGGAGG	11-12bp	0.508
k127_8902885_3	629	1003	1	108337_3	00	ATG	AGGAGG	5-10bp	0.496
k127_8902885_4	996	1199	1	108337_4	01	ATG	AGGAG	5-10bp	0.515
k127_8902910_1	2	460	1	108338_1	10	Edge	None	None	0.532
k127_8902910_2	457	1311	1	108338_2	00	ATG	GGA/GAG/AGG	5-10bp	0.515
k127_8902910_3	1287	2534	-1	108338_3	01	Edge	None	None	0.500
k127_8902953_1	138	2315	1	108339_1	01	ATG	AGGA	5-10bp	0.530
k127_8903155_1	243	2870	-1	108340_1	01	Edge	None	None	0.270
k127_8903172_1	2	664	1	108341_1	10	Edge	None	None	0.563
k127_8903172_2	1000	1101	1	108341_2	01	ATG	GGAGG	5-10bp	0.559
k127_8903252_1	1	1002	1	108342_1	11	Edge	None	None	0.515
k127_8903285_1	1	84	1	108343_1	10	Edge	None	None	0.536
k127_8903285_2	101	1489	1	108343_2	00	ATG	GGAG/GAGG	5-10bp	0.559
k127_8903285_3	1586	1678	-1	108343_3	01	Edge	None	None	0.527
k127_8903391_1	1	78	1	108344_1	10	Edge	None	None	0.295
k127_8903391_2	190	2262	-1	108344_2	01	Edge	None	None	0.300
k127_8903460_1	3	131	-1	108345_1	10	ATG	None	None	0.496
k127_8903460_2	252	1256	-1	108345_2	00	GTG	AGGAGG	5-10bp	0.539
k127_8903460_3	1398	1856	-1	108345_3	00	ATG	None	None	0.551
k127_8903510_1	3	425	-1	108346_1	10	ATG	AGGAG	5-10bp	0.468
k127_8903510_2	453	1046	-1	108346_2	01	Edge	None	None	0.402
k127_8903520_1	2	595	1	108347_1	10	Edge	None	None	0.342
k127_8903534_1	3	194	-1	108348_1	10	ATG	None	None	0.557
k127_8903534_2	328	780	-1	108348_2	00	ATG	AGGAG	5-10bp	0.609
k127_8903534_3	803	1984	-1	108348_3	01	Edge	None	None	0.602
k127_8903759_1	2	397	-1	108349_1	10	ATG	TAAAAA	4bp	0.495
k127_8903759_2	514	1773	-1	108349_2	00	ATG	AAAA	15bp	0.452
k127_8903759_3	1770	1967	-1	108349_3	01	Edge	None	None	0.535
k127_8903871_1	1	1071	1	108350_1	10	Edge	None	None	0.550
k127_8903871_2	1131	1232	1	108350_2	01	ATG	None	None	0.529
k127_8903925_1	66	593	1	108351_1	00	ATG	None	None	0.564
k127_8903925_2	669	1289	1	108351_2	00	ATG	None	None	0.576
k127_8903925_3	1501	2604	-1	108351_3	01	Edge	None	None	0.543
k127_8904089_1	138	1340	1	108352_1	01	ATG	None	None	0.336
k127_8904151_1	2	697	1	108353_1	10	Edge	None	None	0.392
k127_8904151_2	658	1023	1	108353_2	01	ATG	None	None	0.336
k127_8904225_1	3	560	-1	108354_1	10	ATG	GGAGG	5-10bp	0.473
k127_8904225_2	557	2431	-1	108354_2	01	Edge	None	None	0.428
k127_8904232_1	2	880	-1	108355_1	10	ATG	TAAAAA	10bp	0.482
k127_8904232_2	1272	1550	-1	108355_2	01	Edge	None	None	0.541
k127_8904592_1	79	672	1	108356_1	00	ATG	AGxAGG/AGGxGG	11-12bp	0.561
k127_8904592_2	730	1248	1	108356_2	01	ATG	GGAGG	5-10bp	0.532
k127_8904872_1	1	1185	1	108357_1	11	Edge	None	None	0.518
k127_8904884_1	3	800	-1	108358_1	10	ATG	None	None	0.152
k127_8904884_2	867	986	-1	108358_2	00	ATG	None	None	0.225
k127_8904884_3	1091	3973	-1	108358_3	00	ATG	None	None	0.162
k127_8905086_1	117	2525	1	108359_1	00	ATG	None	None	0.194
k127_8905240_1	2	130	-1	108360_1	10	ATG	None	None	0.473
k127_8905240_2	349	1377	1	108360_2	00	ATG	AGGAG	5-10bp	0.333
k127_8905240_3	1426	1608	1	108360_3	01	ATG	None	None	0.339
k127_8905251_1	2	2719	-1	108361_1	10	ATG	GGxGG	5-10bp	0.722
k127_8905251_2	2881	3489	1	108361_2	00	ATG	GGAG/GAGG	5-10bp	0.734
k127_8905251_3	3501	3767	1	108361_3	01	ATG	None	None	0.760
k127_8905363_1	2	784	1	108362_1	10	Edge	None	None	0.566
k127_8905363_2	907	2481	1	108362_2	00	ATG	AGxAGG/AGGxGG	5-10bp	0.510
k127_8905363_3	2609	4981	1	108362_3	00	ATG	AGGAG	5-10bp	0.550
k127_8905363_4	5197	6834	-1	108362_4	00	ATG	AGGA/GGAG/GAGG	11-12bp	0.562
k127_8905363_5	7415	7639	1	108362_5	00	TTG	GGAGG	5-10bp	0.422
k127_8905363_6	7664	8566	1	108362_6	00	ATG	GGA/GAG/AGG	5-10bp	0.520
k127_8905363_7	8852	11473	1	108362_7	00	ATG	AGGAGG	5-10bp	0.559
k127_8905363_8	11704	11970	-1	108362_8	00	ATG	GGA/GAG/AGG	11-12bp	0.476
k127_8905363_9	12087	12284	1	108362_9	00	ATG	GGA/GAG/AGG	5-10bp	0.500
k127_8905363_10	12725	13012	1	108362_10	00	ATG	GGAGG	5-10bp	0.510
k127_8905363_11	13222	14838	1	108362_11	00	ATG	GGAGG	5-10bp	0.560
k127_8905363_12	15463	17784	1	108362_12	00	ATG	GGAG/GAGG	5-10bp	0.528
k127_8905363_13	17986	18633	1	108362_13	00	ATG	AGGA	5-10bp	0.542
k127_8905363_14	18646	20154	1	108362_14	00	GTG	GGA/GAG/AGG	5-10bp	0.549
k127_8905363_15	20180	20947	1	108362_15	01	ATG	GGA/GAG/AGG	5-10bp	0.529
k127_8905393_1	1	204	1	108363_1	10	Edge	None	None	0.564
k127_8905393_2	245	700	1	108363_2	00	ATG	None	None	0.511
k127_8905499_1	1	615	-1	108364_1	10	ATG	None	None	0.411
k127_8905499_2	1222	1560	1	108364_2	01	ATG	GGAGG	5-10bp	0.354
k127_8905503_1	1	1311	-1	108365_1	10	ATG	GGA/GAG/AGG	5-10bp	0.310
k127_8905503_2	1316	1618	-1	108365_2	01	Edge	None	None	0.314
k127_8905522_1	1	630	1	108366_1	10	Edge	None	None	0.267
k127_8905522_2	643	1191	1	108366_2	01	ATG	AGGAG	5-10bp	0.313
k127_8905568_1	2	790	-1	108367_1	10	ATG	None	None	0.321
k127_8905568_2	813	1244	-1	108367_2	00	ATG	None	None	0.310
k127_8905568_3	1268	1717	-1	108367_3	01	Edge	None	None	0.322
k127_8905588_1	1	69	-1	108368_1	10	ATG	None	None	0.275
k127_8905588_2	172	1422	-1	108368_2	01	Edge	None	None	0.220
k127_8905628_1	352	1092	1	108369_1	00	ATG	None	None	0.306
k127_8905628_2	1065	1364	1	108369_2	01	ATG	TAA	9bp	0.327
k127_8905645_1	2	565	-1	108370_1	10	ATG	GGAG/GAGG	5-10bp	0.261
k127_8905645_2	619	861	-1	108370_2	00	ATG	GGA/GAG/AGG	5-10bp	0.251
k127_8905645_3	858	1031	-1	108370_3	01	Edge	None	None	0.322
k127_8905653_1	1	945	1	108371_1	10	Edge	None	None	0.384
k127_8905653_2	1019	1342	1	108371_2	01	ATG	TAA	3bp	0.306
k127_8905668_1	3	374	-1	108372_1	10	ATG	None	None	0.194
k127_8905668_2	413	1864	1	108372_2	00	ATG	None	None	0.192
k127_8905898_1	179	1033	1	108373_1	00	ATG	TAA	3bp	0.338
k127_8905988_1	1	165	-1	108374_1	10	ATG	AGGAG	5-10bp	0.267
k127_8905988_2	184	882	-1	108374_2	00	ATG	None	None	0.250
k127_8905988_3	940	2223	-1	108374_3	00	ATG	GGA/GAG/AGG	5-10bp	0.267
k127_8905988_4	2235	3113	-1	108374_4	00	ATG	AGGAG(G)/GGAGG	13-15bp	0.266
k127_8905988_5	3186	3743	-1	108374_5	01	Edge	None	None	0.242
k127_8905990_1	3	806	-1	108375_1	10	ATG	GGA/GAG/AGG	5-10bp	0.335
k127_8905990_2	883	1191	-1	108375_2	01	Edge	None	None	0.262
k127_8906091_1	67	1467	1	108376_1	00	ATG	None	None	0.249
k127_8906263_1	1	1323	-1	108377_1	11	Edge	None	None	0.487
k127_8906392_1	160	1281	-1	108378_1	00	ATG	GGAGG	5-10bp	0.631
k127_8906392_2	1301	2152	-1	108378_2	01	Edge	None	None	0.634
k127_8906625_1	82	432	1	108379_1	00	ATG	TAA	4bp	0.487
k127_8906625_2	793	1098	1	108379_2	01	ATG	TAA	11bp	0.536
k127_8907124_1	841	1002	-1	108380_1	01	Edge	None	None	0.185
k127_8907172_1	1	213	-1	108381_1	10	ATG	None	None	0.404
k127_8907172_2	368	1138	1	108381_2	00	ATG	GGA/GAG/AGG	5-10bp	0.392
k127_8907205_1	1	276	1	108382_1	10	Edge	None	None	0.395
k127_8907205_2	728	952	1	108382_2	00	GTG	AGGAGG	5-10bp	0.427
k127_8907205_3	954	1628	1	108382_3	01	ATG	AGxAGG/AGGxGG	5-10bp	0.415
k127_8907311_1	1	477	-1	108383_1	10	ATG	TAAAAA	9bp	0.516
k127_8907311_2	630	1517	1	108383_2	01	ATG	AAAAA	9bp	0.441
k127_8907351_1	1	372	1	108384_1	10	Edge	None	None	0.320
k127_8907351_2	464	1783	1	108384_2	00	ATG	None	None	0.277
k127_8907351_3	1806	2687	1	108384_3	00	ATG	AGGA	5-10bp	0.325
k127_8907351_4	2711	3463	1	108384_4	00	ATG	GGAG/GAGG	5-10bp	0.282
k127_8907351_5	3503	4384	1	108384_5	01	ATG	AGGAG	5-10bp	0.322
k127_8907359_1	117	1187	1	108385_1	00	ATG	AAAA	15bp	0.444
k127_8907359_2	1194	2168	-1	108385_2	01	Edge	None	None	0.503
k127_8907507_1	3	287	1	108386_1	10	Edge	None	None	0.618
k127_8907507_2	361	1299	1	108386_2	00	ATG	GGAG/GAGG	5-10bp	0.460
k127_8907507_3	1695	2096	1	108386_3	00	ATG	AGGAG	5-10bp	0.600
k127_8907507_4	2093	2626	1	108386_4	01	ATG	GGAGG	5-10bp	0.607
k127_8907518_1	3	440	1	108387_1	10	Edge	None	None	0.584
k127_8907518_2	514	1257	-1	108387_2	00	ATG	None	None	0.593
k127_8907518_3	1821	2663	1	108387_3	01	ATG	None	None	0.579
k127_8907548_1	2	919	1	108388_1	10	Edge	None	None	0.282
k127_8907548_2	937	1533	-1	108388_2	01	Edge	None	None	0.231
k127_8907730_1	119	862	-1	108389_1	00	ATG	GGAGG	5-10bp	0.594
k127_8907730_2	1169	2581	-1	108389_2	01	Edge	None	None	0.485
k127_8907878_1	40	1272	1	108390_1	01	ATG	AGGAGG	5-10bp	0.406
k127_8907889_1	153	1400	1	108391_1	00	ATG	None	None	0.242
k127_8907919_1	38	850	-1	108392_1	00	ATG	None	None	0.199
k127_8908204_1	1	357	-1	108393_1	10	ATG	TAAA	13bp	0.457
k127_8908204_2	546	1847	1	108393_2	01	ATG	TAA	14bp	0.497
k127_8908378_1	2	175	-1	108394_1	10	GTG	None	None	0.655
k127_8908378_2	127	885	-1	108394_2	00	ATG	None	None	0.615
k127_8908378_3	907	1710	-1	108394_3	00	ATG	None	None	0.566
k127_8908378_4	2095	2514	-1	108394_4	00	ATG	None	None	0.619
k127_8908378_5	2555	3925	-1	108394_5	00	ATG	None	None	0.511
k127_8908378_6	4053	4493	-1	108394_6	01	Edge	None	None	0.590
k127_8908436_1	1	1080	1	108395_1	10	Edge	None	None	0.423
k127_8908436_2	1100	1372	1	108395_2	00	ATG	AGGAG	5-10bp	0.520
k127_8908436_3	1500	2198	1	108395_3	01	ATG	AGGAG	5-10bp	0.428
k127_8908450_1	2	1519	-1	108396_1	11	Edge	None	None	0.646
k127_8908649_1	3	77	1	108397_1	10	Edge	None	None	0.387
k127_8908649_2	100	660	1	108397_2	00	ATG	TAAA	5bp	0.326
k127_8908649_3	672	1118	1	108397_3	01	ATG	TAA	11bp	0.360
k127_8908657_1	15	1121	-1	108398_1	00	ATG	TAA	11bp	0.438
k127_8908657_2	1160	1312	-1	108398_2	00	ATG	TAA	12bp	0.451
k127_8908670_1	3	164	1	108399_1	10	Edge	None	None	0.333
k127_8908670_2	151	1245	1	108399_2	01	TTG	GGAG/GAGG	5-10bp	0.286
k127_8908686_1	1	432	1	108400_1	10	Edge	None	None	0.611
k127_8908686_2	443	1528	1	108400_2	00	ATG	None	None	0.620
k127_8908686_3	1525	1608	1	108400_3	01	ATG	None	None	0.548
k127_8908786_1	1	525	-1	108401_1	10	ATG	AGGAG	5-10bp	0.615
k127_8908786_2	717	1766	-1	108401_2	00	ATG	None	None	0.580
k127_8908786_3	1905	2486	1	108401_3	01	ATG	GGAG/GAGG	5-10bp	0.588
k127_8908866_1	581	730	1	108402_1	00	ATG	GGAG/GAGG	5-10bp	0.387
k127_8908866_2	730	1029	1	108402_2	01	ATG	AGGAG	5-10bp	0.427
k127_8908909_1	1	261	-1	108403_1	10	ATG	None	None	0.648
k127_8908909_2	261	788	-1	108403_2	00	ATG	None	None	0.616
k127_8908909_3	772	1083	-1	108403_3	00	ATG	None	None	0.542
k127_8908909_4	1155	2195	1	108403_4	01	ATG	None	None	0.592
k127_8908961_1	3	2006	1	108404_1	11	Edge	None	None	0.554
k127_8909008_1	2	1864	1	108405_1	10	Edge	None	None	0.449
k127_8909174_1	1	732	-1	108406_1	10	ATG	None	None	0.530
k127_8909174_2	736	1020	-1	108406_2	01	Edge	None	None	0.463
k127_8909176_1	2	3076	-1	108407_1	10	ATG	TAAA	5bp	0.483
k127_8909176_2	3083	3283	-1	108407_2	01	Edge	None	None	0.423
k127_8909295_1	1	960	1	108408_1	10	Edge	None	None	0.549
k127_8909295_2	957	1178	1	108408_2	01	GTG	GGxGG	5-10bp	0.554
k127_8909301_1	336	1418	1	108409_1	01	ATG	GGAG/GAGG	5-10bp	0.413
k127_8909364_1	1	234	1	108410_1	10	Edge	None	None	0.179
k127_8909364_2	538	1059	1	108410_2	00	ATG	AGxAGG/AGGxGG	5-10bp	0.264
k127_8909364_3	1013	1171	1	108410_3	01	ATG	AGGAG	5-10bp	0.333
k127_8909403_1	2	634	-1	108411_1	10	ATG	TAA	8bp	0.474
k127_8909403_2	739	3402	-1	108411_2	01	Edge	None	None	0.468
k127_8909441_1	67	1380	1	108412_1	00	ATG	TAA	11bp	0.438
k127_8909550_1	3	1247	-1	108413_1	10	ATG	None	None	0.246
k127_8909592_1	3	905	-1	108414_1	10	ATG	GGAGG	4bp	0.555
k127_8909592_2	890	1063	-1	108414_2	01	Edge	None	None	0.563
k127_8909609_1	1	603	1	108415_1	10	Edge	None	None	0.406
k127_8909609_2	603	1532	1	108415_2	00	ATG	GGAG/GAGG	5-10bp	0.400
k127_8909609_3	1543	1830	1	108415_3	00	ATG	GGA/GAG/AGG	5-10bp	0.372
k127_8909609_4	1827	2192	1	108415_4	01	ATG	GGAG/GAGG	5-10bp	0.402
k127_8909676_1	1	3066	-1	108416_1	10	ATG	None	None	0.507
k127_8909749_1	1	1113	-1	108417_1	11	Edge	None	None	0.355
k127_8909797_1	2	196	-1	108418_1	10	ATG	GGAGG	5-10bp	0.390
k127_8909797_2	196	516	-1	108418_2	00	ATG	GGA/GAG/AGG	5-10bp	0.436
k127_8909797_3	527	793	-1	108418_3	00	ATG	AGGAG	5-10bp	0.431
k127_8909797_4	877	2019	-1	108418_4	01	Edge	None	None	0.437
k127_8909893_1	2	262	-1	108419_1	10	ATG	TAA	9bp	0.513
k127_8909893_2	849	1295	1	108419_2	01	ATG	AAA	5bp	0.546
k127_8910028_1	3	716	1	108420_1	10	Edge	None	None	0.403
k127_8910028_2	713	1660	1	108420_2	01	ATG	AGGAGG	5-10bp	0.411
k127_8910120_1	2	2122	1	108421_1	11	Edge	None	None	0.565
k127_8910388_1	1	339	1	108422_1	10	Edge	None	None	0.540
k127_8910388_2	395	865	1	108422_2	00	ATG	AGGAGG	5-10bp	0.501
k127_8910388_3	831	1019	1	108422_3	00	ATG	AGGAGG	5-10bp	0.508
k127_8910388_4	1177	1329	1	108422_4	00	ATG	AGGAGG	5-10bp	0.484
k127_8910388_5	1343	1543	1	108422_5	00	ATG	AGGAGG	5-10bp	0.473
k127_8910388_6	1558	1809	1	108422_6	00	ATG	AGGAG	5-10bp	0.520
k127_8910388_7	1958	2257	1	108422_7	00	ATG	AGGAGG	5-10bp	0.420
k127_8910388_8	2309	2650	1	108422_8	00	ATG	AGxAGG/AGGxGG	5-10bp	0.506
k127_8910388_9	2694	2858	1	108422_9	00	ATG	AGGAGG	5-10bp	0.442
k127_8910388_10	2851	3057	1	108422_10	00	ATG	AGGAGG	5-10bp	0.478
k127_8910388_11	3038	3223	1	108422_11	00	ATG	GGAGG	5-10bp	0.543
k127_8910388_12	3346	3477	1	108422_12	01	ATG	AGxAGG/AGGxGG	3-4bp	0.515
k127_8910490_1	126	1310	1	108423_1	00	ATG	None	None	0.216
k127_8910490_2	1521	3716	-1	108423_2	00	ATG	None	None	0.223
k127_8910490_3	3746	3883	1	108423_3	01	TTG	None	None	0.551
k127_8910493_1	3	104	1	108424_1	10	Edge	None	None	0.529
k127_8910493_2	405	1382	1	108424_2	00	ATG	None	None	0.522
k127_8910558_1	3	1142	1	108425_1	11	Edge	None	None	0.262
k127_8910671_1	231	671	-1	108426_1	00	ATG	None	None	0.272
k127_8910671_2	637	1116	-1	108426_2	01	Edge	None	None	0.244
k127_8910730_1	2	1276	1	108427_1	10	Edge	None	None	0.644
k127_8910765_1	140	553	-1	108428_1	00	ATG	AAA	12bp	0.437
k127_8910765_2	558	788	-1	108428_2	00	ATG	AAA	11bp	0.481
k127_8910765_3	937	1272	-1	108428_3	01	Edge	None	None	0.616
k127_8910815_1	2	559	1	108429_1	10	Edge	None	None	0.597
k127_8910815_2	617	808	1	108429_2	00	GTG	None	None	0.641
k127_8910815_3	912	1409	1	108429_3	01	ATG	None	None	0.598
k127_8910892_1	113	487	1	108430_1	00	ATG	TAA	13bp	0.181
k127_8910892_2	781	990	1	108430_2	00	ATG	AATAA	4bp	0.276
k127_8910892_3	1081	1386	1	108430_3	00	ATG	None	None	0.265
k127_8910892_4	1419	1529	-1	108430_4	00	ATG	TAA	4bp	0.162
k127_8910892_5	1645	1716	1	108430_5	01	ATG	TAA	12bp	0.917
k127_8910969_1	1	1308	1	108431_1	11	Edge	None	None	0.476
k127_8911082_1	1	1059	-1	108432_1	10	ATG	3Base/5BMM	13-15bp	0.529
k127_8911082_2	1247	2113	-1	108432_2	00	ATG	None	None	0.519
k127_8911082_3	2138	2557	-1	108432_3	01	Edge	None	None	0.588
k127_8911279_1	1	681	1	108433_1	10	Edge	None	None	0.498
k127_8911279_2	802	1119	-1	108433_2	01	Edge	None	None	0.528
k127_8911449_1	1	720	-1	108434_1	10	ATG	None	None	0.415
k127_8911449_2	717	1109	-1	108434_2	01	Edge	None	None	0.402
k127_8911464_1	337	678	1	108435_1	00	ATG	AGGAG	5-10bp	0.500
k127_8911464_2	704	1303	1	108435_2	00	ATG	4Base/6BMM	13-15bp	0.498
k127_8911464_3	1319	2296	1	108435_3	00	ATG	GGAG/GAGG	5-10bp	0.487
k127_8911464_4	2375	4636	1	108435_4	00	ATG	GGAGG	5-10bp	0.371
k127_8911464_5	4879	5022	-1	108435_5	01	Edge	None	None	0.472
k127_8911644_1	2	106	-1	108436_1	10	ATG	None	None	0.381
k127_8911644_2	109	306	-1	108436_2	00	ATG	AGGA	5-10bp	0.338
k127_8911644_3	322	612	-1	108436_3	00	ATG	None	None	0.278
k127_8911644_4	628	1167	-1	108436_4	01	Edge	None	None	0.337
k127_8911682_1	1	645	1	108437_1	10	Edge	None	None	0.595
k127_8911682_2	649	2100	1	108437_2	00	ATG	AGxAGG/AGGxGG	5-10bp	0.576
k127_8911682_3	2093	3319	1	108437_3	00	ATG	AGGAG	5-10bp	0.565
k127_8911682_4	3341	3769	-1	108437_4	01	Edge	None	None	0.555
k127_8911692_1	50	1543	1	108438_1	00	ATG	GGA/GAG/AGG	5-10bp	0.312
k127_8911697_1	3	851	-1	108439_1	10	ATG	GGA/GAG/AGG	5-10bp	0.390
k127_8911697_2	1145	1351	-1	108439_2	01	Edge	None	None	0.594
k127_8911728_1	3	995	1	108440_1	10	Edge	None	None	0.498
k127_8911728_2	1075	1176	-1	108440_2	01	Edge	None	None	0.422
k127_8911772_1	87	1655	1	108441_1	00	ATG	GGA/GAG/AGG	5-10bp	0.287
k127_8911772_2	1691	2353	-1	108441_2	00	ATG	AGxAGG/AGGxGG	5-10bp	0.264
k127_8911772_3	2395	2910	-1	108441_3	01	Edge	None	None	0.281
k127_8911801_1	1	768	-1	108442_1	10	ATG	AGGAG	5-10bp	0.387
k127_8911801_2	747	1286	-1	108442_2	01	Edge	None	None	0.372
k127_8911813_1	1	726	1	108443_1	10	Edge	None	None	0.275
k127_8911813_2	729	1025	1	108443_2	01	GTG	None	None	0.276
k127_8911843_1	97	2337	-1	108444_1	00	ATG	None	None	0.204
k127_8912106_1	2	1144	-1	108445_1	11	Edge	None	None	0.521
k127_8912144_1	2	154	1	108446_1	10	Edge	None	None	0.601
k127_8912144_2	195	485	1	108446_2	00	ATG	None	None	0.557
k127_8912144_3	482	1036	1	108446_3	00	ATG	AGxAGG/AGGxGG	3-4bp	0.586
k127_8912147_1	61	780	1	108447_1	00	ATG	TAA	13bp	0.411
k127_8912147_2	809	1885	1	108447_2	00	ATG	TAA	12bp	0.380
k127_8912147_3	1910	2902	1	108447_3	00	ATG	AATAA	13bp	0.449
k127_8912147_4	2978	3463	1	108447_4	00	ATG	AATAA	15bp	0.449
k127_8912147_5	3492	4637	1	108447_5	00	ATG	TAAA	13bp	0.385
k127_8912225_1	131	1000	-1	108448_1	00	ATG	GGAG/GAGG	5-10bp	0.553
k127_8912225_2	1131	1313	1	108448_2	01	ATG	GGAGG	5-10bp	0.486
k127_8912353_1	1	543	1	108449_1	10	Edge	None	None	0.361
k127_8912353_2	588	1709	1	108449_2	00	ATG	None	None	0.324
k127_8912353_3	1693	2166	-1	108449_3	01	Edge	None	None	0.312
k127_8912413_1	1	1272	-1	108450_1	11	Edge	None	None	0.347
k127_8912640_1	3	875	-1	108451_1	10	ATG	GGAG/GAGG	5-10bp	0.368
k127_8912640_2	889	1395	-1	108451_2	01	Edge	None	None	0.347
k127_8912752_1	3	650	1	108452_1	10	Edge	None	None	0.576
k127_8912752_2	710	1129	-1	108452_2	01	Edge	None	None	0.431
k127_8912815_1	2	508	-1	108453_1	10	ATG	AGGAG	5-10bp	0.744
k127_8912815_2	505	1137	-1	108453_2	00	ATG	None	None	0.694
k127_8912815_3	1147	2442	-1	108453_3	00	ATG	AGGA	5-10bp	0.658
k127_8912815_4	2571	4571	-1	108453_4	01	Edge	None	None	0.705
k127_8912820_1	3	482	1	108454_1	10	Edge	None	None	0.456
k127_8912820_2	472	1167	1	108454_2	00	ATG	AGGA	5-10bp	0.443
k127_8912820_3	1169	1537	1	108454_3	01	ATG	AGGAGG	5-10bp	0.477
k127_8912841_1	2	1240	-1	108455_1	11	Edge	None	None	0.659
k127_8913081_1	208	1668	-1	108456_1	00	ATG	GGAGG	8bp	0.642
k127_8913081_2	1799	2143	-1	108456_2	01	Edge	None	None	0.580
k127_8913158_1	2	1150	-1	108457_1	10	ATG	None	None	0.558
k127_8913158_2	1247	1366	-1	108457_2	01	Edge	None	None	0.475
k127_8913197_1	451	1008	1	108458_1	00	ATG	None	None	0.464
k127_8913197_2	1033	1374	1	108458_2	00	GTG	None	None	0.433
k127_8913197_3	1390	1482	1	108458_3	00	ATG	None	None	0.419
k127_8913197_4	1549	1785	1	108458_4	00	TTG	TACAA	15bp	0.401
k127_8913197_5	2749	3087	1	108458_5	00	TTG	None	None	0.428
k127_8913197_6	3307	3585	1	108458_6	00	ATG	None	None	0.434
k127_8913197_7	3682	3804	1	108458_7	00	ATG	None	None	0.390
k127_8913197_8	4774	4947	1	108458_8	00	ATG	AATAA	13bp	0.431
k127_8913197_9	5197	6141	1	108458_9	00	GTG	None	None	0.400
k127_8913197_10	6636	6809	1	108458_10	00	TTG	AAGAA	13bp	0.414
k127_8913197_11	7448	7663	1	108458_11	00	ATG	None	None	0.412
k127_8913268_1	3	2051	1	108459_1	10	Edge	None	None	0.232
k127_8913372_1	3	932	-1	108460_1	10	GTG	GGA/GAG/AGG	5-10bp	0.340
k127_8913372_2	917	1237	-1	108460_2	00	ATG	GGA/GAG/AGG	5-10bp	0.333
k127_8913372_3	1300	1422	-1	108460_3	01	Edge	None	None	0.325
k127_8913540_1	1	276	-1	108461_1	10	ATG	GGAG/GAGG	5-10bp	0.221
k127_8913540_2	375	1685	1	108461_2	00	ATG	GGAG/GAGG	5-10bp	0.215
k127_8913547_1	2	787	-1	108462_1	10	ATG	AGGA	5-10bp	0.514
k127_8913547_2	826	1107	-1	108462_2	01	Edge	None	None	0.511
k127_8913569_1	2	1405	1	108463_1	10	Edge	None	None	0.538
k127_8913569_2	1578	2387	1	108463_2	00	ATG	AGGAGG	5-10bp	0.533
k127_8913569_3	2821	3012	1	108463_3	00	ATG	GGA/GAG/AGG	5-10bp	0.490
k127_8913569_4	3014	3394	1	108463_4	00	ATG	AGGAGG	5-10bp	0.559
k127_8913569_5	3384	3989	1	108463_5	00	ATG	GGAGG	5-10bp	0.571
k127_8913569_6	4344	4505	1	108463_6	00	ATG	GGAG/GAGG	5-10bp	0.463
k127_8913569_7	4507	4929	1	108463_7	00	ATG	GGAGG	5-10bp	0.577
k127_8913569_8	4931	5173	1	108463_8	00	ATG	AGGAGG	5-10bp	0.535
k127_8913569_9	5203	5409	1	108463_9	00	ATG	AGGA	5-10bp	0.498
k127_8913569_10	5412	5819	1	108463_10	00	ATG	AGGAG	5-10bp	0.566
k127_8913569_11	5816	6040	1	108463_11	00	ATG	GGAGG	3-4bp	0.484
k127_8913569_12	6111	6833	1	108463_12	00	ATG	GGAGG	5-10bp	0.557
k127_8913569_13	6895	7632	1	108463_13	00	ATG	AGGAGG	5-10bp	0.562
k127_8913569_14	7629	8345	1	108463_14	00	ATG	GGAGG	5-10bp	0.589
k127_8913569_15	8357	8539	1	108463_15	00	ATG	AGGAGG	5-10bp	0.530
k127_8913569_16	8590	8931	1	108463_16	00	ATG	AGGA	5-10bp	0.509
k127_8913569_17	8935	9258	1	108463_17	00	ATG	None	None	0.577
k127_8913738_1	1	1008	1	108464_1	11	Edge	None	None	0.396
k127_8913739_1	92	961	1	108465_1	00	ATG	None	None	0.285
k127_8913739_2	954	1058	1	108465_2	01	ATG	AGxAG	5-10bp	0.152
k127_8913842_1	1	912	1	108466_1	10	Edge	None	None	0.507
k127_8913842_2	887	2017	1	108466_2	00	ATG	GGA/GAG/AGG	11-12bp	0.518
k127_8913842_3	2054	2533	1	108466_3	00	ATG	GGAG/GAGG	5-10bp	0.292
k127_8913920_1	3	2516	1	108467_1	11	Edge	None	None	0.267
k127_8914028_1	1	1281	1	108468_1	11	Edge	None	None	0.310
k127_8914115_1	1	90	-1	108469_1	10	ATG	GGA/GAG/AGG	5-10bp	0.344
k127_8914115_2	72	284	-1	108469_2	00	ATG	AGGAG	5-10bp	0.329
k127_8914115_3	296	760	-1	108469_3	00	ATG	AGGAGG	5-10bp	0.411
k127_8914115_4	760	948	-1	108469_4	00	ATG	AGGAG	5-10bp	0.339
k127_8914115_5	950	1699	-1	108469_5	00	ATG	GGAG/GAGG	5-10bp	0.403
k127_8914115_6	1712	2017	-1	108469_6	01	Edge	None	None	0.435
k127_8914172_1	1	1041	-1	108470_1	11	Edge	None	None	0.475
k127_8914278_1	156	332	-1	108471_1	00	ATG	None	None	0.367
k127_8914278_2	416	913	-1	108471_2	00	ATG	AAAA	11bp	0.422
k127_8914278_3	910	1038	-1	108471_3	00	ATG	AATAA	14bp	0.364
k127_8914296_1	197	1351	1	108472_1	01	ATG	None	None	0.169
k127_8914513_1	3	392	-1	108473_1	10	ATG	TAA	4bp	0.513
k127_8914513_2	632	1240	1	108473_2	01	ATG	TAA	11bp	0.516
k127_8914529_1	3	977	1	108474_1	10	Edge	None	None	0.591
k127_8914529_2	1238	1684	1	108474_2	01	ATG	GGAG/GAGG	5-10bp	0.615
k127_8914541_1	2	445	1	108475_1	10	Edge	None	None	0.561
k127_8914541_2	765	1787	1	108475_2	01	ATG	GGAGG	5-10bp	0.444
k127_8914597_1	3	242	1	108476_1	10	Edge	None	None	0.454
k127_8914597_2	261	698	-1	108476_2	00	TTG	GGxGG	5-10bp	0.429
k127_8914597_3	775	2019	-1	108476_3	00	ATG	GGA/GAG/AGG	5-10bp	0.457
k127_8914597_4	2045	2278	-1	108476_4	01	Edge	None	None	0.380
k127_8914734_1	1	63	-1	108477_1	10	ATG	None	None	0.540
k127_8914734_2	80	1009	-1	108477_2	00	ATG	None	None	0.647
k127_8914734_3	1170	1931	1	108477_3	00	GTG	None	None	0.610
k127_8914734_4	1933	2757	1	108477_4	00	ATG	None	None	0.592
k127_8914734_5	2764	3210	-1	108477_5	00	ATG	None	None	0.626
k127_8914734_6	3348	4358	1	108477_6	00	ATG	None	None	0.604
k127_8914778_1	146	1876	-1	108478_1	00	GTG	GGA/GAG/AGG	5-10bp	0.494
k127_8914778_2	2197	3027	-1	108478_2	01	Edge	None	None	0.527
k127_8914927_1	3	647	1	108479_1	10	Edge	None	None	0.453
k127_8914927_2	779	1078	1	108479_2	00	ATG	AGGAG	5-10bp	0.467
k127_8914927_3	1259	1747	1	108479_3	00	ATG	GGAG/GAGG	5-10bp	0.434
k127_8914935_1	1	60	-1	108480_1	10	ATG	TATAA	4bp	0.400
k127_8914935_2	92	232	-1	108480_2	00	ATG	TAA	12bp	0.440
k127_8914935_3	232	555	-1	108480_3	00	ATG	TAA	12bp	0.392
k127_8914935_4	596	1135	-1	108480_4	01	Edge	None	None	0.511
k127_8914956_1	2	964	1	108481_1	10	Edge	None	None	0.577
k127_8914956_2	1017	1433	-1	108481_2	00	ATG	None	None	0.578
k127_8914956_3	1375	1773	-1	108481_3	00	ATG	AGGAG	5-10bp	0.536
k127_8914956_4	1918	2298	1	108481_4	00	ATG	AGGA	5-10bp	0.483
k127_8914956_5	2284	3438	-1	108481_5	00	ATG	None	None	0.530
k127_8914956_6	3440	3895	-1	108481_6	01	Edge	None	None	0.550
k127_8915076_1	3	1436	1	108482_1	10	Edge	None	None	0.654
k127_8915076_2	1485	1967	1	108482_2	01	ATG	AGGA	5-10bp	0.650
k127_8915091_1	2	382	-1	108483_1	10	ATG	AGGAG	5-10bp	0.344
k127_8915091_2	404	700	-1	108483_2	00	ATG	GGA/GAG/AGG	5-10bp	0.316
k127_8915091_3	832	1557	-1	108483_3	01	Edge	None	None	0.390
k127_8915111_1	1	843	-1	108484_1	10	ATG	4Base/6BMM	13-15bp	0.642
k127_8915111_2	845	1159	-1	108484_2	00	ATG	AGxAGG/AGGxGG	5-10bp	0.629
k127_8915111_3	1310	1519	-1	108484_3	01	Edge	None	None	0.657
k127_8915153_1	3	239	1	108485_1	10	Edge	None	None	0.194
k127_8915153_2	834	1124	1	108485_2	00	ATG	GGAG/GAGG	5-10bp	0.206
k127_8915204_1	2	781	1	108486_1	10	Edge	None	None	0.478
k127_8915204_2	827	1405	1	108486_2	00	ATG	GGTG	6bp	0.518
k127_8915204_3	1405	1725	1	108486_3	01	ATG	None	None	0.464
k127_8915229_1	1	267	-1	108487_1	10	ATG	None	None	0.423
k127_8915229_2	307	480	-1	108487_2	00	ATG	None	None	0.397
k127_8915229_3	504	1157	-1	108487_3	01	Edge	None	None	0.477
k127_8915294_1	322	666	-1	108488_1	00	ATG	None	None	0.180
k127_8915304_1	2	199	1	108489_1	10	Edge	None	None	0.222
k127_8915304_2	223	687	1	108489_2	00	ATG	GGAG/GAGG	5-10bp	0.230
k127_8915304_3	820	1029	1	108489_3	01	GTG	GGAGG	5-10bp	0.229
k127_8915556_1	1	540	-1	108490_1	10	ATG	TAAAAA	14bp	0.480
k127_8915556_2	544	933	-1	108490_2	00	ATG	TAA	11bp	0.349
k127_8915556_3	938	1633	-1	108490_3	00	ATG	TAA	11bp	0.491
k127_8915556_4	1678	1875	-1	108490_4	01	Edge	None	None	0.449
k127_8915594_1	2	109	1	108491_1	10	Edge	None	None	0.269
k127_8915594_2	425	1108	1	108491_2	01	ATG	AATAA	5bp	0.338
k127_8915730_1	2	259	1	108492_1	10	Edge	None	None	0.244
k127_8915730_2	445	762	1	108492_2	00	ATG	GGA/GAG/AGG	5-10bp	0.261
k127_8915730_3	861	1799	-1	108492_3	01	Edge	None	None	0.178
k127_8915922_1	109	1119	1	108493_1	00	ATG	None	None	0.212
k127_8915927_1	3	590	1	108494_1	10	Edge	None	None	0.352
k127_8915927_2	580	1773	-1	108494_2	01	Edge	None	None	0.363
k127_8915999_1	2	97	-1	108495_1	10	ATG	AGGAG	5-10bp	0.448
k127_8915999_2	390	2327	-1	108495_2	00	ATG	AGGA	5-10bp	0.543
k127_8915999_3	2597	2773	1	108495_3	01	ATG	AGGA	5-10bp	0.503
k127_8916065_1	2	532	-1	108496_1	10	ATG	GGA/GAG/AGG	5-10bp	0.267
k127_8916065_2	610	1182	-1	108496_2	01	Edge	None	None	0.318
k127_8916196_1	3	302	-1	108497_1	10	ATG	TAA	4bp	0.487
k127_8916196_2	325	1662	-1	108497_2	00	ATG	AATAA	3bp	0.398
k127_8916245_1	2	457	-1	108498_1	10	ATG	GGA/GAG/AGG	5-10bp	0.311
k127_8916245_2	552	1595	-1	108498_2	00	ATG	None	None	0.377
k127_8916245_3	1623	2861	-1	108498_3	00	ATG	None	None	0.400
k127_8916245_4	2930	4063	-1	108498_4	00	ATG	GGA/GAG/AGG	5-10bp	0.411
k127_8916245_5	4401	5867	-1	108498_5	00	TTG	GGA/GAG/AGG	5-10bp	0.380
k127_8916245_6	5889	6155	-1	108498_6	01	Edge	None	None	0.431
k127_8916296_1	3	1070	-1	108499_1	11	Edge	None	None	0.220
k127_8916333_1	2	217	1	108500_1	10	Edge	None	None	0.435
k127_8916333_2	238	1359	1	108500_2	01	ATG	AGGAGG	5-10bp	0.393
k127_8916344_1	1	1707	-1	108501_1	10	ATG	None	None	0.626
k127_8916344_2	1704	3131	-1	108501_2	01	Edge	None	None	0.578
k127_8916455_1	1	390	-1	108502_1	10	ATG	AACAA	12bp	0.421
k127_8916455_2	410	1405	-1	108502_2	00	ATG	TAA	3bp	0.416
k127_8916455_3	1402	3627	-1	108502_3	00	ATG	AAAAA	3bp	0.422
k127_8916455_4	3759	4352	1	108502_4	01	ATG	None	None	0.434
k127_8916489_1	189	593	-1	108503_1	00	ATG	AGGAGG	5-10bp	0.491
k127_8916489_2	677	1207	1	108503_2	01	TTG	AGGAG	5-10bp	0.535
k127_8916539_1	613	1914	-1	108504_1	00	ATG	TAAA	15bp	0.505
k127_8916539_2	1931	2317	-1	108504_2	00	ATG	TAA	11bp	0.465
k127_8916838_1	3	806	1	108505_1	10	Edge	None	None	0.502
k127_8916838_2	880	1311	1	108505_2	00	ATG	None	None	0.463
k127_8916956_1	703	906	-1	108506_1	00	ATG	AGGA	5-10bp	0.157
k127_8916956_2	1427	1861	1	108506_2	01	ATG	None	None	0.175
k127_8917098_1	2	787	-1	108507_1	10	ATG	GGAGG	5-10bp	0.716
k127_8917098_2	787	1875	-1	108507_2	01	Edge	None	None	0.724
k127_8917135_1	154	582	-1	108508_1	00	ATG	None	None	0.571
k127_8917135_2	723	2081	-1	108508_2	00	ATG	None	None	0.603
k127_8917135_3	2116	3294	-1	108508_3	00	ATG	None	None	0.606
k127_8917135_4	3266	3943	-1	108508_4	00	ATG	None	None	0.559
k127_8917135_5	4038	5816	1	108508_5	01	ATG	None	None	0.576
k127_8917245_1	1	204	-1	108509_1	10	ATG	None	None	0.436
k127_8917245_2	214	948	-1	108509_2	00	ATG	None	None	0.559
k127_8917245_3	951	1298	-1	108509_3	01	Edge	None	None	0.555
k127_8917345_1	165	644	-1	108510_1	00	ATG	AGGA	5-10bp	0.271
k127_8917345_2	1165	1578	-1	108510_2	00	ATG	None	None	0.169
k127_8917345_3	1608	1844	-1	108510_3	00	ATG	None	None	0.262
k127_8917359_1	2	1729	1	108511_1	11	Edge	None	None	0.366
k127_8917381_1	56	2905	-1	108512_1	00	ATG	None	None	0.194
k127_8917381_2	2944	3135	-1	108512_2	00	ATG	None	None	0.229
k127_8917381_3	3264	3332	1	108512_3	01	ATG	None	None	0.899
k127_8917483_1	1	1404	-1	108513_1	11	Edge	None	None	0.528
k127_8917527_1	3	1211	1	108514_1	11	Edge	None	None	0.511
k127_8917895_1	2	106	1	108515_1	10	Edge	None	None	0.267
k127_8917895_2	191	1102	1	108515_2	00	TTG	GGAG/GAGG	5-10bp	0.275
k127_8917895_3	1106	1927	1	108515_3	01	ATG	GGAG/GAGG	5-10bp	0.299
k127_8917913_1	3	86	-1	108516_1	10	ATG	TAAA	11bp	0.417
k127_8917913_2	99	2636	-1	108516_2	00	ATG	TAA	15bp	0.494
k127_8917913_3	2851	3513	1	108516_3	01	ATG	TAAA	12bp	0.456
k127_8918147_1	198	299	1	108517_1	00	ATG	GGAGG	5-10bp	0.569
k127_8918147_2	408	1262	1	108517_2	00	ATG	AGGAG	5-10bp	0.636
k127_8918338_1	1	1131	-1	108518_1	10	ATG	GGA/GAG/AGG	11-12bp	0.624
k127_8918338_2	1420	2133	-1	108518_2	01	Edge	None	None	0.630
k127_8918357_1	3	281	1	108519_1	10	Edge	None	None	0.556
k127_8918357_2	428	1135	-1	108519_2	01	Edge	None	None	0.558
k127_8918386_1	3	725	-1	108520_1	10	ATG	GGA/GAG/AGG	5-10bp	0.331
k127_8918386_2	952	1194	-1	108520_2	00	ATG	GGAG/GAGG	5-10bp	0.403
k127_8918386_3	1196	1357	-1	108520_3	01	Edge	None	None	0.377
k127_8918789_1	3	215	1	108521_1	10	Edge	None	None	0.338
k127_8918789_2	347	709	1	108521_2	00	TTG	None	None	0.292
k127_8918789_3	829	1077	1	108521_3	01	ATG	None	None	0.261
k127_8918790_1	267	440	1	108522_1	00	ATG	AGGAGG	3-4bp	0.218
k127_8918790_2	444	536	1	108522_2	00	ATG	GGAG/GAGG	5-10bp	0.226
k127_8918790_3	514	1281	1	108522_3	00	ATG	AGGAG	5-10bp	0.229
k127_8918790_4	1275	1493	1	108522_4	00	ATG	GGA/GAG/AGG	5-10bp	0.196
k127_8918790_5	1497	2087	1	108522_5	00	ATG	AGGA	5-10bp	0.252
k127_8918790_6	2087	2155	1	108522_6	01	ATG	None	None	0.174
k127_8918801_1	2	394	1	108523_1	10	Edge	None	None	0.384
k127_8918801_2	449	1015	-1	108523_2	01	Edge	None	None	0.437
k127_8918848_1	3	470	1	108524_1	10	Edge	None	None	0.434
k127_8918848_2	520	1704	1	108524_2	00	ATG	TAA	8bp	0.417
k127_8918848_3	1701	2270	1	108524_3	01	ATG	TAAAAA	12bp	0.318
k127_8918870_1	3	470	1	108525_1	10	Edge	None	None	0.541
k127_8918870_2	888	2210	1	108525_2	00	ATG	GGA/GAG/AGG	5-10bp	0.548
k127_8918881_1	1	615	1	108526_1	10	Edge	None	None	0.413
k127_8918881_2	711	977	1	108526_2	00	ATG	AGGAG	5-10bp	0.345
k127_8918881_3	974	1834	1	108526_3	01	TTG	None	None	0.353
k127_8918935_1	1	525	1	108527_1	10	Edge	None	None	0.507
k127_8918935_2	636	1322	-1	108527_2	01	Edge	None	None	0.493
k127_8919000_1	141	257	1	108528_1	00	ATG	None	None	0.188
k127_8919000_2	530	1093	1	108528_2	00	ATG	None	None	0.216
k127_8919028_1	3	659	1	108529_1	10	Edge	None	None	0.367
k127_8919028_2	846	1595	1	108529_2	00	ATG	GGAG/GAGG	5-10bp	0.389
k127_8919028_3	1583	2224	1	108529_3	01	ATG	GGA/GAG/AGG	5-10bp	0.402
k127_8919137_1	234	1076	1	108530_1	00	ATG	None	None	0.530
k127_8919443_1	113	1819	-1	108531_1	00	ATG	GGAGG	5-10bp	0.538
k127_8919443_2	1832	1903	-1	108531_2	01	Edge	None	None	0.556
k127_8919453_1	3	1475	1	108532_1	10	Edge	None	None	0.410
k127_8919453_2	1516	2187	1	108532_2	01	ATG	None	None	0.429
k127_8919620_1	1805	1906	1	108533_1	00	ATG	AATAA	14bp	0.108
k127_8919620_2	2409	2750	1	108533_2	00	ATG	AAAAA	12bp	0.184
k127_8919703_1	153	920	1	108534_1	00	ATG	AGGT	10bp	0.495
k127_8919703_2	925	1017	1	108534_2	01	ATG	AGGTG	5bp	0.484
k127_8920224_1	2	868	1	108535_1	10	Edge	None	None	0.663
k127_8920224_2	865	1329	1	108535_2	00	GTG	None	None	0.619
k127_8920224_3	1331	2017	1	108535_3	01	ATG	GGGG	10bp	0.659
k127_8920232_1	3	1400	1	108536_1	10	Edge	None	None	0.395
k127_8920251_1	2	289	-1	108537_1	10	ATG	AGGAGG	5-10bp	0.615
k127_8920251_2	439	1047	1	108537_2	01	ATG	AGGAGG	5-10bp	0.598
k127_8920264_1	2	226	1	108538_1	10	Edge	None	None	0.702
k127_8920264_2	282	1163	-1	108538_2	00	ATG	None	None	0.632
k127_8920264_3	1331	2605	1	108538_3	00	ATG	GGAGG	5-10bp	0.706
k127_8920264_4	2668	3381	-1	108538_4	01	Edge	None	None	0.654
k127_8920384_1	105	3092	1	108539_1	00	ATG	None	None	0.190
k127_8920430_1	280	672	-1	108540_1	00	ATG	AGGAG	5-10bp	0.481
k127_8920430_2	706	1419	-1	108540_2	00	ATG	AGGAG	5-10bp	0.472
k127_8920430_3	1513	2889	-1	108540_3	00	ATG	AGGAG	5-10bp	0.496
k127_8920467_1	3	1085	1	108541_1	11	Edge	None	None	0.309
k127_8920588_1	801	1517	-1	108542_1	00	ATG	GGAG/GAGG	5-10bp	0.584
k127_8920588_2	1517	2572	-1	108542_2	00	ATG	None	None	0.598
k127_8920588_3	2670	3284	-1	108542_3	00	ATG	AGGAG	5-10bp	0.569
k127_8920588_4	3342	4259	-1	108542_4	00	ATG	None	None	0.580
k127_8920588_5	4347	4889	-1	108542_5	01	Edge	None	None	0.575
k127_8920660_1	3	197	1	108543_1	10	Edge	None	None	0.472
k127_8920660_2	230	1840	1	108543_2	00	ATG	None	None	0.477
k127_8920660_3	1837	2559	-1	108543_3	00	ATG	AGGAG	5-10bp	0.585
k127_8920660_4	2652	3503	-1	108543_4	00	ATG	None	None	0.593
k127_8920660_5	3624	4289	-1	108543_5	00	ATG	None	None	0.596
k127_8920845_1	3	248	1	108544_1	10	Edge	None	None	0.236
k127_8920845_2	258	1007	1	108544_2	01	ATG	GGAGG	5-10bp	0.233
k127_8920864_1	933	1019	1	108545_1	01	ATG	AGGA/GGAG/GAGG	11-12bp	0.184
k127_8920935_1	3	1862	-1	108546_1	10	ATG	None	None	0.276
k127_8921106_1	3	140	-1	108547_1	10	ATG	AGGAG	5-10bp	0.384
k127_8921106_2	133	489	-1	108547_2	00	ATG	AGGAG	5-10bp	0.367
k127_8921106_3	983	1288	-1	108547_3	01	Edge	None	None	0.503
k127_8921225_1	3	791	1	108548_1	10	Edge	None	None	0.319
k127_8921225_2	810	2039	1	108548_2	00	ATG	GGAGG	5-10bp	0.327
k127_8921225_3	2134	2658	1	108548_3	00	ATG	GGAGG	5-10bp	0.364
k127_8921237_1	274	807	1	108549_1	00	TTG	TAA	8bp	0.309
k127_8921237_2	972	1160	1	108549_2	01	ATG	TAA	12bp	0.323
k127_8921273_1	1	813	1	108550_1	10	Edge	None	None	0.282
k127_8921273_2	1083	3167	1	108550_2	00	ATG	GGAGG	5-10bp	0.347
k127_8921273_3	3261	4820	1	108550_3	00	ATG	GGAGG	5-10bp	0.302
k127_8921273_4	4823	5827	1	108550_4	00	ATG	GGAGG	5-10bp	0.312
k127_8921273_5	5817	6665	1	108550_5	01	ATG	GGAG/GAGG	5-10bp	0.261
k127_8921280_1	30	1199	1	108551_1	00	ATG	GGAG/GAGG	5-10bp	0.381
k127_8921280_2	1196	1963	1	108551_2	00	ATG	GGAG/GAGG	5-10bp	0.417
k127_8921280_3	2401	3645	1	108551_3	00	ATG	AGxAGG/AGGxGG	5-10bp	0.369
k127_8921280_4	3655	4314	1	108551_4	00	ATG	GGA/GAG/AGG	11-12bp	0.374
k127_8921280_5	4546	4809	1	108551_5	00	ATG	GGAGG	5-10bp	0.519
k127_8921306_1	177	3926	1	108552_1	01	ATG	None	None	0.559
k127_8921499_1	3	1547	-1	108553_1	10	ATG	GGA/GAG/AGG	5-10bp	0.420
k127_8921499_2	1549	1680	-1	108553_2	01	Edge	None	None	0.402
k127_8921509_1	2	610	1	108554_1	10	Edge	None	None	0.642
k127_8921509_2	746	1048	1	108554_2	01	ATG	AGGAG	5-10bp	0.670
k127_8921531_1	2	871	1	108555_1	10	Edge	None	None	0.562
k127_8921531_2	868	1335	1	108555_2	01	ATG	AGGAG	5-10bp	0.628
k127_8921611_1	139	1386	1	108556_1	01	ATG	GGAGG	5-10bp	0.381
k127_8921617_1	55	516	1	108557_1	00	ATG	AGGAGG	5-10bp	0.396
k127_8921617_2	751	1392	1	108557_2	00	ATG	GGAG/GAGG	5-10bp	0.388
k127_8921617_3	1494	1811	1	108557_3	00	ATG	GGAGG	5-10bp	0.403
k127_8921617_4	1884	2600	1	108557_4	00	ATG	GGAGG	5-10bp	0.350
k127_8921617_5	2745	3341	1	108557_5	00	ATG	AGGAGG	5-10bp	0.379
k127_8921617_6	3427	3714	1	108557_6	00	ATG	AGGAGG	5-10bp	0.406
k127_8921617_7	3783	4109	1	108557_7	00	ATG	AGGAGG	5-10bp	0.410
k127_8921617_8	4270	4857	1	108557_8	01	ATG	GGAGG	5-10bp	0.395
k127_8921708_1	2	145	1	108558_1	10	Edge	None	None	0.514
k127_8921708_2	142	1317	1	108558_2	01	ATG	None	None	0.501
k127_8921722_1	1	1608	1	108559_1	11	Edge	None	None	0.485
k127_8921738_1	196	600	1	108560_1	00	ATG	None	None	0.570
k127_8921738_2	647	1468	1	108560_2	00	ATG	AGxAG	5-10bp	0.620
k127_8921738_3	1465	1989	1	108560_3	01	ATG	None	None	0.570
k127_8921769_1	1	150	1	108561_1	10	Edge	None	None	0.513
k127_8921769_2	147	905	-1	108561_2	00	ATG	None	None	0.493
k127_8921769_3	909	1382	-1	108561_3	00	ATG	None	None	0.401
k127_8921769_4	1379	1594	-1	108561_4	01	Edge	None	None	0.444
k127_8921822_1	1	189	1	108562_1	10	Edge	None	None	0.423
k127_8921822_2	186	353	1	108562_2	00	ATG	None	None	0.405
k127_8921822_3	377	1228	1	108562_3	00	ATG	GGAG/GAGG	5-10bp	0.403
k127_8921822_4	1258	1605	1	108562_4	01	ATG	AGGA/GGAG/GAGG	11-12bp	0.445
k127_8921840_1	2	262	1	108563_1	10	Edge	None	None	0.230
k127_8921840_2	295	1272	1	108563_2	00	ATG	GGA/GAG/AGG	11-12bp	0.212
k127_8921841_1	3	620	-1	108564_1	10	ATG	GGAG/GAGG	5-10bp	0.430
k127_8921841_2	639	1958	-1	108564_2	00	ATG	GGAG/GAGG	5-10bp	0.448
k127_8921903_1	1194	1697	1	108565_1	00	ATG	AGGAG/GGAGG	11-12bp	0.480
k127_8921961_1	20	1102	-1	108566_1	00	ATG	None	None	0.439
k127_8921961_2	1963	2313	-1	108566_2	00	ATG	GGAG/GAGG	5-10bp	0.416
k127_8921961_3	2330	2710	-1	108566_3	00	ATG	GGAG/GAGG	5-10bp	0.381
k127_8921961_4	2763	3197	-1	108566_4	00	ATG	AGGA	5-10bp	0.453
k127_8921961_5	3200	3727	-1	108566_5	00	ATG	None	None	0.443
k127_8921961_6	3786	4115	-1	108566_6	00	TTG	AGGAG	5-10bp	0.418
k127_8921961_7	4285	4737	-1	108566_7	00	ATG	AGGAGG	5-10bp	0.428
k127_8921961_8	4739	5122	-1	108566_8	00	ATG	AGGAG	5-10bp	0.438
k127_8921997_1	3	155	1	108567_1	10	Edge	None	None	0.510
k127_8921997_2	204	602	-1	108567_2	00	ATG	GGAG/GAGG	5-10bp	0.511
k127_8921997_3	657	944	1	108567_3	00	ATG	GGAG/GAGG	5-10bp	0.510
k127_8922013_1	2	172	1	108568_1	10	Edge	None	None	0.526
k127_8922013_2	913	1647	1	108568_2	01	ATG	None	None	0.597
k127_8922157_1	3	1118	1	108569_1	11	Edge	None	None	0.385
k127_8922226_1	1	492	-1	108570_1	10	ATG	AGGAG	5-10bp	0.262
k127_8922226_2	489	776	-1	108570_2	00	GTG	None	None	0.281
k127_8922226_3	870	1004	-1	108570_3	00	ATG	AGGAG	5-10bp	0.348
k127_8922226_4	1099	1896	-1	108570_4	00	ATG	None	None	0.316
k127_8922226_5	2199	2867	-1	108570_5	01	Edge	None	None	0.362
k127_8922346_1	3	1202	-1	108571_1	10	ATG	TAAAA	4bp	0.287
k127_8922516_1	3	521	1	108572_1	10	Edge	None	None	0.543
k127_8922516_2	746	1132	1	108572_2	01	ATG	GGAGG	5-10bp	0.506
k127_8922800_1	2	706	-1	108573_1	10	ATG	None	None	0.657
k127_8922800_2	706	1128	-1	108573_2	01	Edge	None	None	0.600
k127_8922877_1	2	2209	-1	108574_1	10	ATG	AACAA	10bp	0.424
k127_8922877_2	2224	2358	-1	108574_2	01	Edge	None	None	0.519
k127_8922988_1	1	465	1	108575_1	10	Edge	None	None	0.406
k127_8922988_2	447	626	-1	108575_2	00	ATG	None	None	0.389
k127_8922988_3	610	1851	-1	108575_3	00	ATG	None	None	0.403
k127_8922988_4	1848	2429	-1	108575_4	00	ATG	GGA/GAG/AGG	5-10bp	0.433
k127_8923064_1	1	1542	1	108576_1	11	Edge	None	None	0.298
k127_8923139_1	3	551	1	108577_1	10	Edge	None	None	0.617
k127_8923139_2	633	3203	-1	108577_2	01	Edge	None	None	0.580
k127_8923174_1	344	2569	1	108578_1	01	ATG	None	None	0.342
k127_8923236_1	1	1605	-1	108579_1	11	Edge	None	None	0.475
k127_8923279_1	2	664	1	108580_1	10	Edge	None	None	0.439
k127_8923279_2	661	1128	1	108580_2	01	ATG	None	None	0.453
k127_8923339_1	3	353	1	108581_1	10	Edge	None	None	0.336
k127_8923339_2	451	1056	1	108581_2	01	ATG	AGGAG	5-10bp	0.325
k127_8923347_1	1	180	1	108582_1	10	Edge	None	None	0.528
k127_8923347_2	192	1337	1	108582_2	00	ATG	None	None	0.557
k127_8923347_3	1369	2085	1	108582_3	01	TTG	None	None	0.492
k127_8923404_1	88	1059	1	108583_1	00	ATG	TAA	11bp	0.261
k127_8923657_1	2	364	1	108584_1	10	Edge	None	None	0.540
k127_8923657_2	516	968	1	108584_2	00	ATG	None	None	0.411
k127_8923657_3	945	1349	-1	108584_3	00	ATG	TAA	9bp	0.417
k127_8923657_4	1485	2054	1	108584_4	01	ATG	TAAA	11bp	0.404
k127_8923747_1	1	501	-1	108585_1	10	ATG	None	None	0.521
k127_8923747_2	505	1101	-1	108585_2	01	Edge	None	None	0.462
k127_8923758_1	1	393	1	108586_1	10	Edge	None	None	0.366
k127_8923758_2	354	1712	1	108586_2	00	ATG	AGGAG(G)/GGAGG	13-15bp	0.366
k127_8923833_1	3	104	1	108587_1	10	Edge	None	None	0.412
k127_8923833_2	132	1187	1	108587_2	00	TTG	None	None	0.427
k127_8923833_3	1202	1306	1	108587_3	01	ATG	None	None	0.343
k127_8924014_1	326	1162	1	108588_1	00	ATG	GGAG/GAGG	5-10bp	0.442
k127_8924014_2	1193	1555	1	108588_2	01	ATG	None	None	0.455
k127_8924079_1	3	1283	-1	108589_1	10	ATG	GGAGG	5-10bp	0.549
k127_8924079_2	1280	1963	-1	108589_2	00	ATG	AGGA	5-10bp	0.541
k127_8924269_1	3	698	-1	108590_1	10	ATG	None	None	0.464
k127_8924269_2	762	1151	-1	108590_2	01	Edge	None	None	0.521
k127_8924531_1	201	1421	1	108591_1	00	ATG	None	None	0.511
k127_8924535_1	2	751	-1	108592_1	10	ATG	None	None	0.540
k127_8924535_2	788	1423	-1	108592_2	01	Edge	None	None	0.514
k127_8924590_1	1	285	-1	108593_1	10	ATG	None	None	0.596
k127_8924590_2	285	962	-1	108593_2	00	ATG	None	None	0.549
k127_8924590_3	1022	1093	-1	108593_3	01	Edge	None	None	0.611
k127_8924598_1	405	1157	1	108594_1	01	ATG	TAA	10bp	0.511
k127_8924626_1	1	279	-1	108595_1	10	ATG	GGxGG	5-10bp	0.509
k127_8924626_2	295	1821	-1	108595_2	00	ATG	GGA/GAG/AGG	5-10bp	0.570
k127_8924626_3	1796	2794	-1	108595_3	00	GTG	GGAGG	5-10bp	0.565
k127_8924626_4	2791	4653	-1	108595_4	01	Edge	None	None	0.562
k127_8924753_1	2	2221	1	108596_1	10	Edge	None	None	0.471
k127_8924753_2	2258	5371	1	108596_2	00	TTG	GGA/GAG/AGG	5-10bp	0.508
k127_8924753_3	5384	6841	1	108596_3	00	ATG	AGGAGG	5-10bp	0.514
k127_8924753_4	6938	7522	-1	108596_4	01	Edge	None	None	0.583
k127_8924771_1	256	1104	1	108597_1	00	ATG	None	None	0.608
k127_8924771_2	1191	1415	1	108597_2	01	ATG	None	None	0.556
k127_8924830_1	2	103	-1	108598_1	10	ATG	GGAG/GAGG	5-10bp	0.314
k127_8924830_2	107	958	-1	108598_2	00	ATG	GGAG/GAGG	5-10bp	0.326
k127_8924830_3	958	1314	-1	108598_3	01	Edge	None	None	0.311
k127_8924892_1	3	551	1	108599_1	10	Edge	None	None	0.448
k127_8924892_2	555	1199	1	108599_2	01	ATG	TAGAA	15bp	0.457
k127_8925124_1	3	287	1	108600_1	10	Edge	None	None	0.470
k127_8925124_2	417	644	1	108600_2	00	ATG	TAA	4bp	0.425
k127_8925124_3	628	1605	1	108600_3	00	ATG	None	None	0.483
k127_8925124_4	1665	3014	1	108600_4	00	ATG	TAAAAA	5bp	0.484
k127_8925124_5	3051	3941	1	108600_5	00	ATG	AACAA	11bp	0.474
k127_8925124_6	3982	4209	1	108600_6	01	ATG	TAAAAA	9bp	0.474
k127_8925138_1	2	1189	-1	108601_1	11	Edge	None	None	0.544
k127_8925226_1	3	197	-1	108602_1	10	ATG	TAAAAA	10bp	0.467
k127_8925226_2	337	1278	-1	108602_2	01	Edge	None	None	0.477
k127_8925249_1	3	671	1	108603_1	10	Edge	None	None	0.517
k127_8925249_2	668	1552	1	108603_2	01	ATG	None	None	0.522
k127_8925404_1	3	1490	-1	108604_1	10	ATG	AGGA	5-10bp	0.388
k127_8925404_2	1571	2197	-1	108604_2	01	Edge	None	None	0.404
k127_8925460_1	1	336	-1	108605_1	10	ATG	AGGAG	5-10bp	0.342
k127_8925460_2	333	1301	-1	108605_2	00	ATG	None	None	0.370
k127_8925460_3	1288	1398	-1	108605_3	01	Edge	None	None	0.324
k127_8925741_1	1	948	-1	108606_1	10	ATG	GGA/GAG/AGG	5-10bp	0.323
k127_8925741_2	1025	1228	-1	108606_2	01	Edge	None	None	0.309
k127_8925822_1	1	132	1	108607_1	10	Edge	None	None	0.515
k127_8925822_2	149	865	1	108607_2	00	ATG	None	None	0.561
k127_8925822_3	950	1030	-1	108607_3	01	Edge	None	None	0.543
k127_8925943_1	3	1448	1	108608_1	10	Edge	None	None	0.212
k127_8925956_1	97	978	-1	108609_1	00	ATG	None	None	0.570
k127_8926175_1	1	78	-1	108610_1	10	ATG	AGGA	5-10bp	0.513
k127_8926175_2	134	1045	-1	108610_2	01	Edge	None	None	0.486
k127_8926215_1	2	1102	1	108611_1	11	Edge	None	None	0.392
k127_8926249_1	263	415	1	108612_1	00	TTG	TAA	10bp	0.294
k127_8926249_2	485	613	1	108612_2	00	ATG	TAA	13bp	0.364
k127_8926249_3	683	796	1	108612_3	00	ATG	TAA	13bp	0.395
k127_8926249_4	824	1021	1	108612_4	00	GTG	None	None	0.242
k127_8926249_5	1273	1398	1	108612_5	00	ATG	TAA	10bp	0.230
k127_8926249_6	1752	1853	1	108612_6	00	ATG	TAA	12bp	0.265
k127_8926249_7	1985	2182	1	108612_7	00	ATG	TAA	9bp	0.293
k127_8926249_8	2258	2404	1	108612_8	00	ATG	None	None	0.347
k127_8926279_1	110	847	1	108613_1	00	ATG	TAA	11bp	0.370
k127_8926279_2	857	1045	1	108613_2	01	ATG	TAAA	8bp	0.333
k127_8926577_1	2	67	-1	108614_1	10	ATG	None	None	0.197
k127_8926584_1	83	1087	-1	108615_1	00	ATG	None	None	0.154
k127_8926584_2	1438	1533	-1	108615_2	01	Edge	None	None	0.115
k127_8926618_1	45	899	1	108616_1	00	ATG	GGxGG	3-4bp	0.247
k127_8926618_2	896	1822	1	108616_2	01	ATG	AGGAG	5-10bp	0.294
k127_8926619_1	1	597	-1	108617_1	10	ATG	None	None	0.504
k127_8927030_1	1	621	1	108618_1	10	Edge	None	None	0.472
k127_8927030_2	663	2237	1	108618_2	00	ATG	TAAAAA	11bp	0.476
k127_8927162_1	1	558	1	108619_1	10	Edge	None	None	0.478
k127_8927162_2	570	1169	1	108619_2	01	ATG	TAA	11bp	0.502
k127_8927257_1	3	317	-1	108620_1	10	ATG	AATAA	10bp	0.429
k127_8927257_2	414	1037	-1	108620_2	00	ATG	TAA	12bp	0.397
k127_8927302_1	1	1161	-1	108621_1	11	Edge	None	None	0.557
k127_8927313_1	2	211	-1	108622_1	10	ATG	TAAA	6bp	0.381
k127_8927313_2	264	1301	-1	108622_2	00	ATG	AAAAA	8bp	0.400
k127_8927313_3	1344	1712	-1	108622_3	01	Edge	None	None	0.455
k127_8927417_1	1	894	-1	108623_1	10	ATG	GGA/GAG/AGG	5-10bp	0.535
k127_8927417_2	920	1069	-1	108623_2	01	Edge	None	None	0.387
k127_8927923_1	2	133	1	108624_1	10	Edge	None	None	0.326
k127_8927923_2	130	384	1	108624_2	00	ATG	GGA/GAG/AGG	5-10bp	0.431
k127_8927923_3	392	1150	1	108624_3	00	ATG	GGA/GAG/AGG	11-12bp	0.395
k127_8927923_4	1147	1308	1	108624_4	00	ATG	GGAG/GAGG	5-10bp	0.389
k127_8927923_5	1320	1730	1	108624_5	00	ATG	None	None	0.336
k127_8927923_6	1684	2070	1	108624_6	01	ATG	GGA/GAG/AGG	5-10bp	0.390
k127_8928070_1	3	464	1	108625_1	10	Edge	None	None	0.582
k127_8928070_2	531	974	1	108625_2	00	ATG	None	None	0.646
k127_8928095_1	1	87	-1	108626_1	10	ATG	AAAAA	11bp	0.299
k127_8928095_2	87	1493	-1	108626_2	01	Edge	None	None	0.505
k127_8928102_1	3	608	-1	108627_1	10	ATG	None	None	0.513
k127_8928102_2	959	1393	-1	108627_2	01	Edge	None	None	0.566
k127_8928145_1	2	1024	-1	108628_1	11	Edge	None	None	0.558
k127_8928158_1	1	1533	1	108629_1	11	Edge	None	None	0.331
k127_8928176_1	1	1233	1	108630_1	11	Edge	None	None	0.347
k127_8928219_1	1	408	-1	108631_1	10	ATG	None	None	0.431
k127_8928219_2	558	1859	1	108631_2	00	ATG	None	None	0.486
k127_8928219_3	1969	2868	1	108631_3	00	ATG	None	None	0.442
k127_8928219_4	2868	3737	1	108631_4	00	ATG	None	None	0.457
k127_8928219_5	3818	5416	1	108631_5	00	ATG	None	None	0.516
k127_8928219_6	5434	6444	1	108631_6	00	ATG	None	None	0.504
k127_8928219_7	6456	6608	-1	108631_7	00	ATG	AAAA	13bp	0.386
k127_8928277_1	2	472	1	108632_1	10	Edge	None	None	0.569
k127_8928277_2	601	1638	1	108632_2	00	ATG	None	None	0.558
k127_8928277_3	1661	2158	1	108632_3	00	ATG	None	None	0.536
k127_8928277_4	2155	3954	1	108632_4	00	ATG	None	None	0.552
k127_8928284_1	577	978	-1	108633_1	00	ATG	TAA	12bp	0.296
k127_8928284_2	1001	1876	1	108633_2	00	TTG	None	None	0.231
k127_8928342_1	2	196	-1	108634_1	10	ATG	TAAA	13bp	0.421
k127_8928342_2	308	2053	1	108634_2	01	ATG	TAA	11bp	0.478
k127_8928383_1	81	287	1	108635_1	00	ATG	AGGAGG	5-10bp	0.560
k127_8928383_2	398	937	1	108635_2	00	ATG	GGAGG	5-10bp	0.559
k127_8928545_1	277	723	-1	108636_1	00	ATG	None	None	0.309
k127_8928545_2	838	2268	-1	108636_2	01	Edge	None	None	0.293
k127_8928594_1	2	772	1	108637_1	10	Edge	None	None	0.436
k127_8928594_2	949	1428	1	108637_2	00	ATG	AGGAG	5-10bp	0.383
k127_8928594_3	1425	1757	-1	108637_3	00	ATG	None	None	0.378
k127_8928594_4	1777	2691	1	108637_4	00	ATG	None	None	0.442
k127_8928594_5	2739	3074	1	108637_5	01	ATG	AGGA	5-10bp	0.378
k127_8928616_1	3	1088	1	108638_1	11	Edge	None	None	0.477
k127_8928682_1	3	86	1	108639_1	10	Edge	None	None	0.286
k127_8928682_2	117	650	1	108639_2	00	ATG	AGGAG	5-10bp	0.343
k127_8928682_3	829	1518	1	108639_3	00	ATG	GGAG/GAGG	5-10bp	0.339
k127_8928705_1	3	338	1	108640_1	10	Edge	None	None	0.351
k127_8928705_2	350	715	1	108640_2	00	ATG	TAA	11bp	0.361
k127_8928705_3	845	1114	1	108640_3	00	ATG	TAA	5bp	0.341
k127_8928705_4	1159	1440	1	108640_4	00	ATG	TAA	11bp	0.387
k127_8928705_5	1637	1918	1	108640_5	00	ATG	TAA	11bp	0.411
k127_8928820_1	1	1599	1	108641_1	11	Edge	None	None	0.410
k127_8928835_1	1	1287	1	108642_1	10	Edge	None	None	0.472
k127_8928891_1	177	1481	-1	108643_1	00	ATG	None	None	0.314
k127_8928974_1	1	231	-1	108644_1	10	TTG	None	None	0.515
k127_8928974_2	257	1393	-1	108644_2	01	Edge	None	None	0.539
k127_8928996_1	3	74	-1	108645_1	10	ATG	TAAA	14bp	0.417
k127_8928996_2	168	716	-1	108645_2	00	ATG	AACAA	12bp	0.510
k127_8928996_3	733	921	-1	108645_3	00	ATG	TAAAAA	10bp	0.471
k127_8928996_4	1094	1213	-1	108645_4	01	Edge	None	None	0.525
k127_8929051_1	1	87	1	108646_1	10	Edge	None	None	0.115
k127_8929051_2	74	1879	1	108646_2	00	ATG	AATAA	3bp	0.210
k127_8929051_3	2087	4264	1	108646_3	00	ATG	AATAA	8bp	0.299
k127_8929109_1	3	356	1	108647_1	10	Edge	None	None	0.328
k127_8929109_2	692	1876	1	108647_2	00	ATG	TAA	8bp	0.283
k127_8929183_1	1	135	1	108648_1	10	Edge	None	None	0.281
k127_8929183_2	273	1160	1	108648_2	00	ATG	AGGAG	5-10bp	0.294
k127_8929183_3	1327	2304	1	108648_3	00	ATG	AGGA	5-10bp	0.309
k127_8929183_4	2373	3128	1	108648_4	00	ATG	AGGA	5-10bp	0.288
k127_8929183_5	3141	4280	1	108648_5	00	ATG	GGAG/GAGG	5-10bp	0.260
k127_8929183_6	4446	5945	1	108648_6	00	ATG	GGA/GAG/AGG	5-10bp	0.287
k127_8929183_7	5971	6828	1	108648_7	00	ATG	AGGA	5-10bp	0.268
k127_8929183_8	6830	7189	1	108648_8	00	ATG	AGxAG	5-10bp	0.203
k127_8929183_9	7443	8510	1	108648_9	00	TTG	GGA/GAG/AGG	5-10bp	0.295
k127_8929183_10	8706	9341	1	108648_10	01	TTG	None	None	0.322
k127_8929345_1	1	783	1	108649_1	10	Edge	None	None	0.508
k127_8929345_2	832	2346	1	108649_2	00	ATG	None	None	0.478
k127_8929345_3	2436	3383	1	108649_3	01	ATG	None	None	0.505
k127_8929356_1	3	83	-1	108650_1	10	ATG	None	None	0.852
k127_8929356_2	165	1805	1	108650_2	00	ATG	None	None	0.186
k127_8929417_1	125	1426	1	108651_1	00	ATG	None	None	0.267
k127_8929449_1	3	296	1	108652_1	10	Edge	None	None	0.486
k127_8929449_2	309	824	1	108652_2	00	ATG	TAA	3bp	0.467
k127_8929449_3	909	1343	1	108652_3	01	ATG	AATAA	7bp	0.462
k127_8929673_1	1	153	-1	108653_1	10	ATG	4Base/6BMM	13-15bp	0.314
k127_8929673_2	193	1029	-1	108653_2	01	Edge	None	None	0.271
k127_8929900_1	348	482	1	108654_1	00	ATG	AACAA	5bp	0.341
k127_8929900_2	496	663	1	108654_2	00	ATG	TAAA	12bp	0.333
k127_8929900_3	665	1069	1	108654_3	00	ATG	TAA	8bp	0.365
k127_8929900_4	1154	1312	1	108654_4	00	ATG	TAA	9bp	0.358
k127_8929900_5	1403	1711	1	108654_5	00	ATG	TAAA	11bp	0.372
k127_8929900_6	1701	2390	1	108654_6	01	ATG	TAA	15bp	0.403
k127_8930000_1	2	1003	-1	108655_1	11	Edge	None	None	0.319
k127_8930002_1	2	1825	-1	108656_1	10	ATG	AGxAGG/AGGxGG	5-10bp	0.536
k127_8930002_2	1809	2339	-1	108656_2	00	ATG	None	None	0.510
k127_8930002_3	2340	2519	-1	108656_3	01	Edge	None	None	0.578
k127_8930005_1	18	245	1	108657_1	00	ATG	AGGAG	5-10bp	0.500
k127_8930005_2	478	915	1	108657_2	00	ATG	GGAGG	5-10bp	0.550
k127_8930005_3	1061	1222	1	108657_3	01	ATG	AGGA	5-10bp	0.494
k127_8930040_1	2	2680	1	108658_1	11	Edge	None	None	0.398
k127_8930088_1	2	544	1	108659_1	10	Edge	None	None	0.372
k127_8930088_2	620	775	-1	108659_2	00	ATG	GGAG/GAGG	5-10bp	0.385
k127_8930088_3	892	1701	1	108659_3	00	ATG	None	None	0.322
k127_8930088_4	1705	2337	-1	108659_4	00	ATG	None	None	0.295
k127_8930088_5	2383	2694	1	108659_5	00	ATG	None	None	0.266
k127_8930088_6	2697	3422	-1	108659_6	00	ATG	AGGAG	5-10bp	0.302
k127_8930088_7	3542	4351	1	108659_7	00	ATG	AGGAG	5-10bp	0.328
k127_8930096_1	3	716	1	108660_1	10	Edge	None	None	0.501
k127_8930096_2	713	1186	1	108660_2	01	ATG	AGGA	5-10bp	0.513
k127_8930204_1	2	427	1	108661_1	10	Edge	None	None	0.331
k127_8930204_2	516	734	1	108661_2	00	ATG	AGGA	5-10bp	0.247
k127_8930204_3	880	1092	1	108661_3	01	ATG	AGGA	5-10bp	0.244
k127_8930362_1	1	1422	-1	108662_1	11	Edge	None	None	0.632
k127_8930528_1	254	835	1	108663_1	00	ATG	AAAAA	10bp	0.397
k127_8930528_2	1047	1154	1	108663_2	01	ATG	TAA	15bp	0.491
k127_8930765_1	3	68	-1	108664_1	10	ATG	AATAA	7bp	0.864
k127_8930765_2	140	1606	-1	108664_2	00	ATG	TAAAA	3bp	0.195
k127_8930797_1	2	1144	1	108665_1	11	Edge	None	None	0.338
k127_8931036_1	2	688	-1	108666_1	10	ATG	AGGAG	5-10bp	0.282
k127_8931036_2	780	1016	1	108666_2	01	ATG	AGGA	5-10bp	0.308
k127_8931235_1	3	476	-1	108667_1	10	ATG	None	None	0.428
k127_8931235_2	543	992	-1	108667_2	00	GTG	AGGA	5-10bp	0.422
k127_8931235_3	1010	1333	-1	108667_3	01	Edge	None	None	0.401
k127_8931347_1	1	522	1	108668_1	10	Edge	None	None	0.441
k127_8931347_2	921	1064	1	108668_2	01	ATG	AACAA	13bp	0.438
k127_8931378_1	3	452	1	108669_1	10	Edge	None	None	0.489
k127_8931378_2	476	1306	1	108669_2	01	ATG	None	None	0.555
k127_8931443_1	2	124	1	108670_1	10	Edge	None	None	0.163
k127_8931443_2	181	1446	-1	108670_2	00	TTG	None	None	0.216
k127_8931443_3	1584	1730	-1	108670_3	01	Edge	None	None	0.299
k127_8931562_1	1	1230	1	108671_1	11	Edge	None	None	0.459
k127_8931681_1	2	817	1	108672_1	10	Edge	None	None	0.637
k127_8931681_2	888	1622	1	108672_2	00	ATG	None	None	0.599
k127_8931681_3	1729	2481	1	108672_3	00	ATG	None	None	0.591
k127_8931681_4	2724	4841	1	108672_4	01	ATG	None	None	0.633
k127_8931799_1	1	1269	1	108673_1	10	Edge	None	None	0.152
k127_8931844_1	1	300	1	108674_1	10	Edge	None	None	0.377
k127_8931844_2	308	508	1	108674_2	00	ATG	TAAA	11bp	0.393
k127_8931844_3	731	1120	1	108674_3	01	ATG	TAAAAA	14bp	0.390
k127_8931907_1	2	1408	1	108675_1	10	Edge	None	None	0.518
k127_8931907_2	1429	1623	1	108675_2	01	ATG	None	None	0.574
k127_8932032_1	3	245	-1	108676_1	10	ATG	AGGA/GGAG/GAGG	11-12bp	0.350
k127_8932032_2	437	760	1	108676_2	00	ATG	None	None	0.392
k127_8932032_3	761	1339	1	108676_3	01	ATG	AGGA	5-10bp	0.347
k127_8932131_1	2	1210	-1	108677_1	10	ATG	None	None	0.471
k127_8932131_2	1332	1904	-1	108677_2	00	ATG	None	None	0.421
k127_8932131_3	1998	2489	-1	108677_3	01	Edge	None	None	0.459
k127_8932157_1	1	243	1	108678_1	10	Edge	None	None	0.387
k127_8932157_2	294	1358	1	108678_2	00	ATG	TATAA	3bp	0.362
k127_8932157_3	1382	2296	1	108678_3	01	ATG	TATAA	3bp	0.415
k127_8932418_1	2	316	1	108679_1	10	Edge	None	None	0.289
k127_8932418_2	319	849	1	108679_2	00	ATG	AGGAG	5-10bp	0.282
k127_8932418_3	885	1400	1	108679_3	01	ATG	GGAGG	5-10bp	0.291
k127_8932438_1	1	756	1	108680_1	10	Edge	None	None	0.620
k127_8932438_2	811	2466	1	108680_2	00	ATG	None	None	0.592
k127_8932438_3	2612	3316	1	108680_3	00	ATG	None	None	0.543
k127_8932515_1	274	684	-1	108681_1	00	GTG	TAAAA	3bp	0.324
k127_8932515_2	874	1881	1	108681_2	00	ATG	None	None	0.391
k127_8932522_1	2	85	-1	108682_1	10	ATG	None	None	0.202
k127_8932522_2	176	1180	-1	108682_2	00	ATG	None	None	0.175
k127_8932522_3	1181	1246	-1	108682_3	01	Edge	None	None	0.061
k127_8932559_1	1	168	-1	108683_1	10	ATG	GGAG/GAGG	5-10bp	0.298
k127_8932559_2	183	1334	-1	108683_2	00	ATG	AGxAGG/AGGxGG	5-10bp	0.289
k127_8932559_3	1344	2087	-1	108683_3	00	ATG	GGAG/GAGG	5-10bp	0.257
k127_8932559_4	2179	3078	-1	108683_4	01	Edge	None	None	0.313
k127_8932747_1	2	151	1	108684_1	10	Edge	None	None	0.247
k127_8932747_2	153	1430	1	108684_2	01	ATG	None	None	0.233
k127_8932879_1	1	1446	1	108685_1	11	Edge	None	None	0.382
k127_8932994_1	2	523	1	108686_1	10	Edge	None	None	0.529
k127_8932994_2	533	1195	-1	108686_2	01	Edge	None	None	0.526
k127_8933096_1	32	553	1	108687_1	00	ATG	AGxAG	5-10bp	0.297
k127_8933096_2	787	987	1	108687_2	00	ATG	GGAGG	5-10bp	0.214
k127_8933096_3	1100	1477	1	108687_3	01	ATG	GGAGG	5-10bp	0.272
k127_8933120_1	1	402	1	108688_1	10	Edge	None	None	0.415
k127_8933120_2	406	1314	1	108688_2	01	ATG	GGAGG	5-10bp	0.409
k127_8933458_1	99	5462	-1	108689_1	00	ATG	None	None	0.176
k127_8933458_2	5539	5610	1	108689_2	01	ATG	None	None	0.875
k127_8933806_1	3	1367	1	108690_1	11	Edge	None	None	0.486
k127_8933808_1	298	1680	1	108691_1	00	TTG	None	None	0.435
k127_8933808_2	1867	3204	1	108691_2	00	ATG	AAA	14bp	0.432
k127_8933808_3	3222	3926	1	108691_3	00	ATG	None	None	0.441
k127_8933808_4	3923	4693	1	108691_4	00	ATG	None	None	0.473
k127_8933808_5	4703	5647	1	108691_5	00	ATG	None	None	0.478
k127_8933808_6	5647	6570	1	108691_6	00	ATG	None	None	0.476
k127_8933987_1	1	87	-1	108692_1	10	ATG	AATAA	13bp	0.701
k127_8933987_2	158	1411	1	108692_2	01	ATG	AATAA	13bp	0.180
k127_8933990_1	271	2559	1	108693_1	00	ATG	None	None	0.460
k127_8933990_2	2556	2708	1	108693_2	01	ATG	AAAA	13bp	0.510
k127_8934116_1	2	367	-1	108694_1	10	ATG	AAAAAA	15bp	0.525
k127_8934116_2	459	3569	-1	108694_2	00	ATG	None	None	0.483
k127_8934143_1	1	141	1	108695_1	10	Edge	None	None	0.255
k127_8934143_2	420	872	-1	108695_2	00	ATG	TAAA	8bp	0.305
k127_8934143_3	1116	1733	1	108695_3	01	ATG	TAAA	8bp	0.180
k127_8934206_1	3	551	-1	108696_1	10	ATG	TTTT	6bp	0.499
k127_8934206_2	664	1215	1	108696_2	01	ATG	None	None	0.524
k127_8934241_1	1	327	-1	108697_1	10	ATG	GGAG/GAGG	5-10bp	0.306
k127_8934241_2	385	1173	-1	108697_2	00	ATG	GGAG/GAGG	5-10bp	0.338
k127_8934241_3	1170	1379	-1	108697_3	00	ATG	GGAG/GAGG	5-10bp	0.267
k127_8934241_4	1376	1624	-1	108697_4	00	ATG	GGA/GAG/AGG	5-10bp	0.345
k127_8934241_5	1624	1938	-1	108697_5	00	ATG	GGA/GAG/AGG	5-10bp	0.298
k127_8934241_6	1943	2434	-1	108697_6	00	ATG	GGAG/GAGG	5-10bp	0.278
k127_8934241_7	2431	2829	-1	108697_7	01	Edge	None	None	0.258
k127_8934254_1	3	899	1	108698_1	10	Edge	None	None	0.184
k127_8934299_1	3	203	-1	108699_1	10	ATG	None	None	0.622
k127_8934299_2	759	1250	-1	108699_2	01	Edge	None	None	0.555
k127_8934413_1	3	149	1	108700_1	10	Edge	None	None	0.565
k127_8934413_2	174	1256	1	108700_2	01	ATG	TAA	13bp	0.479
k127_8934464_1	3	272	1	108701_1	10	Edge	None	None	0.559
k127_8934464_2	416	1351	-1	108701_2	01	Edge	None	None	0.478
k127_8934480_1	2	85	1	108702_1	10	Edge	None	None	0.262
k127_8934480_2	125	1105	1	108702_2	01	ATG	None	None	0.221
k127_8934600_1	3	437	-1	108703_1	10	ATG	AGGAG	5-10bp	0.464
k127_8934600_2	465	1385	-1	108703_2	00	ATG	AGGAG	5-10bp	0.469
k127_8934673_1	1	1527	1	108704_1	10	Edge	None	None	0.491
k127_8934673_2	1502	2212	1	108704_2	00	ATG	GGAGG	5-10bp	0.474
k127_8934693_1	1	969	1	108705_1	10	Edge	None	None	0.402
k127_8934693_2	995	1231	1	108705_2	01	ATG	GGAG/GAGG	5-10bp	0.447
k127_8934827_1	3	317	1	108706_1	10	Edge	None	None	0.413
k127_8934827_2	514	2304	-1	108706_2	01	Edge	None	None	0.473
k127_8934853_1	3	275	-1	108707_1	10	TTG	GGAGG	7bp	0.586
k127_8934853_2	265	984	-1	108707_2	00	ATG	None	None	0.576
k127_8934853_3	1092	1265	1	108707_3	01	ATG	None	None	0.517
k127_8934876_1	1	1062	1	108708_1	10	Edge	None	None	0.461
k127_8935102_1	1	873	-1	108709_1	10	ATG	None	None	0.548
k127_8935102_2	874	1815	-1	108709_2	00	ATG	None	None	0.555
k127_8935102_3	1927	3321	-1	108709_3	01	Edge	None	None	0.543
k127_8935171_1	3	548	1	108710_1	10	Edge	None	None	0.489
k127_8935171_2	708	1118	1	108710_2	01	ATG	None	None	0.494
k127_8935186_1	3	278	-1	108711_1	10	ATG	TAA	8bp	0.453
k127_8935186_2	265	1293	-1	108711_2	00	ATG	AATAA	3bp	0.355
k127_8935186_3	1361	1615	-1	108711_3	00	ATG	AAAA	11bp	0.400
k127_8935186_4	1629	2558	-1	108711_4	01	Edge	None	None	0.342
k127_8935197_1	3	1025	-1	108712_1	10	ATG	None	None	0.386
k127_8935197_2	1071	1334	1	108712_2	01	ATG	TAAA	12bp	0.436
k127_8935248_1	2	172	1	108713_1	10	Edge	None	None	0.637
k127_8935248_2	183	1514	1	108713_2	00	ATG	GGAG/GAGG	5-10bp	0.656
k127_8935248_3	1524	1823	1	108713_3	01	ATG	None	None	0.580
k127_8935441_1	1	672	1	108714_1	10	Edge	None	None	0.421
k127_8935441_2	769	1632	1	108714_2	01	ATG	AATAA	10bp	0.385
k127_8935447_1	1	207	-1	108715_1	10	ATG	TAA	7bp	0.469
k127_8935447_2	215	1702	-1	108715_2	01	Edge	None	None	0.444
k127_8935525_1	2	337	-1	108717_1	10	ATG	None	None	0.390
k127_8935525_2	362	667	-1	108717_2	00	ATG	GGAGG	5-10bp	0.382
k127_8935525_3	764	1051	-1	108717_3	01	Edge	None	None	0.403
k127_8935534_1	2	247	-1	108718_1	10	ATG	AGGAG/GGAGG	11-12bp	0.427
k127_8935534_2	582	1157	-1	108718_2	01	Edge	None	None	0.415
k127_8935542_1	2	1090	-1	108719_1	11	Edge	None	None	0.377
k127_8935760_1	2	535	1	108720_1	10	Edge	None	None	0.607
k127_8935760_2	532	1707	1	108720_2	01	GTG	AGGA	5-10bp	0.594
k127_8935791_1	2	283	-1	108721_1	10	ATG	None	None	0.316
k127_8935791_2	280	849	-1	108721_2	00	ATG	GGA/GAG/AGG	5-10bp	0.311
k127_8935791_3	861	1604	-1	108721_3	00	ATG	None	None	0.316
k127_8935791_4	1829	2365	-1	108721_4	00	TTG	AGGAG	5-10bp	0.335
k127_8935817_1	1	381	1	108722_1	10	Edge	None	None	0.475
k127_8935817_2	328	681	-1	108722_2	00	GTG	None	None	0.466
k127_8935817_3	750	986	-1	108722_3	00	ATG	None	None	0.591
k127_8935913_1	1	291	1	108723_1	10	Edge	None	None	0.540
k127_8935913_2	1178	1840	-1	108723_2	01	Edge	None	None	0.460
k127_8935974_1	1	1020	1	108724_1	10	Edge	None	None	0.506
k127_8935987_1	3	68	-1	108725_1	10	ATG	None	None	0.652
k127_8935987_2	293	1009	-1	108725_2	01	Edge	None	None	0.664
k127_8936404_1	3	167	-1	108726_1	10	ATG	None	None	0.570
k127_8936404_2	173	1015	-1	108726_2	00	ATG	None	None	0.555
k127_8936404_3	1030	2193	-1	108726_3	00	ATG	None	None	0.557
k127_8936404_4	2253	4052	-1	108726_4	00	ATG	None	None	0.539
k127_8936404_5	4247	5134	-1	108726_5	00	ATG	None	None	0.555
k127_8936404_6	5220	5837	1	108726_6	00	ATG	None	None	0.495
k127_8936404_7	5978	6838	-1	108726_7	00	ATG	None	None	0.510
k127_8936404_8	6945	8135	1	108726_8	01	ATG	None	None	0.526
k127_8936471_1	1	2043	1	108727_1	10	Edge	None	None	0.199
k127_8936706_1	346	1080	1	108728_1	00	ATG	None	None	0.216
k127_8936743_1	1	438	-1	108729_1	10	ATG	None	None	0.447
k127_8936743_2	518	1138	1	108729_2	01	ATG	None	None	0.477
k127_8936757_1	1	243	1	108730_1	10	Edge	None	None	0.551
k127_8936757_2	252	1511	-1	108730_2	01	Edge	None	None	0.616
k127_8936778_1	1	1584	-1	108731_1	11	Edge	None	None	0.341
k127_8936804_1	1	1305	1	108732_1	10	Edge	None	None	0.478
k127_8936804_2	1383	2366	-1	108732_2	00	ATG	GGAG/GAGG	5-10bp	0.445
k127_8936804_3	2797	3963	1	108732_3	00	ATG	GGAGG	5-10bp	0.415
k127_8936804_4	4428	4784	1	108732_4	01	ATG	GGAGG	5-10bp	0.473
k127_8936844_1	112	1077	1	108733_1	01	ATG	None	None	0.422
k127_8937009_1	1	699	1	108734_1	10	Edge	None	None	0.389
k127_8937009_2	912	1106	1	108734_2	00	ATG	GGAGG	5-10bp	0.379
k127_8937009_3	1154	1348	1	108734_3	01	ATG	GGAG/GAGG	5-10bp	0.338
k127_8937101_1	1	1527	1	108735_1	10	Edge	None	None	0.200
k127_8937111_1	3	653	1	108736_1	10	Edge	None	None	0.456
k127_8937111_2	660	1274	1	108736_2	00	ATG	TAA	11bp	0.449
k127_8937123_1	2	1045	1	108737_1	10	Edge	None	None	0.536
k127_8937215_1	2	1426	-1	108738_1	10	ATG	None	None	0.535
k127_8937215_2	1479	2273	-1	108738_2	01	Edge	None	None	0.564
k127_8937501_1	2	406	-1	108739_1	10	GTG	None	None	0.659
k127_8937501_2	479	1144	-1	108739_2	01	Edge	None	None	0.575
k127_8937541_1	1	99	-1	108740_1	10	ATG	GGAGG	5-10bp	0.525
k127_8937541_2	101	1336	-1	108740_2	00	ATG	None	None	0.565
k127_8937541_3	1343	1546	-1	108740_3	00	GTG	AGGAG	5-10bp	0.549
k127_8937541_4	1563	3062	-1	108740_4	00	ATG	AGxAGG/AGGxGG	3-4bp	0.583
k127_8937541_5	3295	4161	-1	108740_5	00	TTG	None	None	0.552
k127_8937541_6	4202	5227	-1	108740_6	01	Edge	None	None	0.570
k127_8937772_1	124	2553	-1	108741_1	01	Edge	None	None	0.253
k127_8937902_1	1	396	-1	108742_1	10	GTG	GGA/GAG/AGG	5-10bp	0.530
k127_8937902_2	492	836	-1	108742_2	00	ATG	AGGAG	5-10bp	0.533
k127_8937902_3	1010	2311	-1	108742_3	00	TTG	GGAG/GAGG	5-10bp	0.532
k127_8937902_4	2345	2770	-1	108742_4	00	ATG	AGGAGG	5-10bp	0.542
k127_8937902_5	2770	3147	-1	108742_5	00	TTG	GGAG/GAGG	5-10bp	0.529
k127_8937919_1	2	1240	-1	108743_1	11	Edge	None	None	0.577
k127_8937933_1	3	203	1	108744_1	10	Edge	None	None	0.393
k127_8937933_2	299	1342	1	108744_2	01	ATG	AGGA	5-10bp	0.336
k127_8938003_1	271	909	1	108745_1	00	ATG	GGAG/GAGG	5-10bp	0.393
k127_8938003_2	1026	1574	1	108745_2	00	ATG	AGGAG	5-10bp	0.315
k127_8938003_3	1631	1861	1	108745_3	00	ATG	GGA/GAG/AGG	5-10bp	0.437
k127_8938003_4	2001	2540	1	108745_4	00	ATG	AGGAG	5-10bp	0.341
k127_8938003_5	2645	3043	1	108745_5	00	ATG	GGAG/GAGG	5-10bp	0.409
k127_8938003_6	3063	3569	-1	108745_6	00	ATG	None	None	0.312
k127_8938003_7	3641	4114	-1	108745_7	00	ATG	AGGAG	5-10bp	0.335
k127_8938098_1	1	1566	-1	108746_1	10	ATG	GGA/GAG/AGG	5-10bp	0.524
k127_8938098_2	1563	1739	-1	108746_2	01	Edge	None	None	0.486
k127_8938330_1	1	1755	-1	108747_1	11	Edge	None	None	0.424
k127_8938418_1	1	633	1	108748_1	10	Edge	None	None	0.526
k127_8938418_2	668	1099	-1	108748_2	01	Edge	None	None	0.440
k127_8938438_1	1	1203	-1	108749_1	11	Edge	None	None	0.595
k127_8938515_1	1	858	-1	108750_1	10	ATG	AGGAG	5-10bp	0.263
k127_8938515_2	851	1399	-1	108750_2	01	Edge	None	None	0.277
k127_8938570_1	2	658	-1	108751_1	10	ATG	None	None	0.633
k127_8938570_2	727	1614	-1	108751_2	00	GTG	GGAGG	5-10bp	0.627
k127_8938570_3	1611	2198	-1	108751_3	00	ATG	AGGAG	5-10bp	0.605
k127_8938570_4	2195	2860	-1	108751_4	01	Edge	None	None	0.617
k127_8938645_1	1	114	-1	108752_1	10	ATG	GGA/GAG/AGG	5-10bp	0.491
k127_8938645_2	151	1125	-1	108752_2	01	Edge	None	None	0.463
k127_8938686_1	1	648	1	108753_1	10	Edge	None	None	0.475
k127_8938686_2	666	1109	1	108753_2	01	ATG	AGGAGG	5-10bp	0.459
k127_8938949_1	29	817	-1	108754_1	00	ATG	None	None	0.490
k127_8938949_2	814	1563	-1	108754_2	01	Edge	None	None	0.528
k127_8939085_1	1	234	-1	108755_1	10	ATG	GGAG/GAGG	5-10bp	0.393
k127_8939085_2	267	1286	-1	108755_2	00	ATG	GGAG/GAGG	5-10bp	0.422
k127_8939175_1	1	1842	-1	108756_1	10	ATG	AGGAG	5-10bp	0.497
k127_8939175_2	2105	2770	1	108756_2	00	ATG	None	None	0.461
k127_8939175_3	2776	3906	1	108756_3	01	ATG	GGA/GAG/AGG	5-10bp	0.453
k127_8939348_1	2	1003	-1	108757_1	11	Edge	None	None	0.456
k127_8939380_1	126	920	1	108758_1	00	ATG	None	None	0.255
k127_8939685_1	1	2730	1	108759_1	11	Edge	None	None	0.565
k127_8939812_1	1	336	1	108760_1	10	Edge	None	None	0.423
k127_8939812_2	481	1326	-1	108760_2	00	ATG	GGA/GAG/AGG	5-10bp	0.330
k127_8939883_1	1	1272	1	108761_1	10	Edge	None	None	0.533
k127_8939883_2	1283	1570	1	108761_2	01	ATG	AGxAG	5-10bp	0.490
k127_8940016_1	186	455	1	108762_1	00	ATG	GGAGG	5-10bp	0.396
k127_8940016_2	437	1030	1	108762_2	00	ATG	AGxAG	5-10bp	0.372
k127_8940115_1	3	122	-1	108763_1	10	ATG	TAAA	9bp	0.450
k127_8940115_2	240	1406	-1	108763_2	01	Edge	None	None	0.457
k127_8940132_1	1	606	-1	108764_1	10	ATG	None	None	0.507
k127_8940132_2	603	1772	-1	108764_2	00	ATG	None	None	0.489
k127_8940132_3	1861	2673	-1	108764_3	00	GTG	AGGTG	8bp	0.440
k127_8940132_4	2670	3248	-1	108764_4	00	ATG	None	None	0.472
k127_8940132_5	3394	4347	-1	108764_5	01	Edge	None	None	0.494
k127_8940166_1	3	506	-1	108765_1	10	ATG	AGGAG	5-10bp	0.627
k127_8940166_2	686	1048	1	108765_2	01	ATG	AGGA	5-10bp	0.667
k127_8940216_1	628	1314	1	108766_1	01	ATG	AGGA	5-10bp	0.393
k127_8940222_1	3	200	-1	108767_1	10	ATG	AGGAG	5-10bp	0.561
k127_8940222_2	345	521	-1	108767_2	00	ATG	GGAGG	5-10bp	0.486
k127_8940222_3	684	1004	-1	108767_3	00	ATG	AGGAG	5-10bp	0.611
k127_8940222_4	1024	1731	-1	108767_4	01	Edge	None	None	0.578
k127_8940259_1	2	154	-1	108768_1	10	ATG	AGGAGG	5-10bp	0.595
k127_8940259_2	353	796	-1	108768_2	00	ATG	AGGAG	5-10bp	0.568
k127_8940259_3	946	1170	-1	108768_3	00	ATG	GGAG/GAGG	5-10bp	0.489
k127_8940379_1	331	1230	-1	108769_1	00	ATG	AGGAGG	5-10bp	0.514
k127_8940379_2	1317	1397	-1	108769_2	01	Edge	None	None	0.556
k127_8940446_1	1	306	-1	108770_1	10	ATG	None	None	0.542
k127_8940446_2	383	2248	-1	108770_2	00	ATG	None	None	0.594
k127_8940446_3	2325	2795	1	108770_3	01	ATG	None	None	0.582
k127_8940453_1	217	648	1	108771_1	00	ATG	None	None	0.368
k127_8940453_2	652	1068	1	108771_2	00	ATG	AGGAGG	5-10bp	0.343
k127_8940453_3	1085	1216	1	108771_3	00	ATG	AGGAGG	5-10bp	0.447
k127_8940453_4	1210	1362	1	108771_4	00	ATG	None	None	0.405
k127_8940453_5	1375	1752	1	108771_5	00	ATG	None	None	0.413
k127_8940453_6	1773	2405	1	108771_6	00	ATG	None	None	0.422
k127_8940453_7	2409	2696	1	108771_7	01	ATG	None	None	0.413
k127_8940469_1	88	1056	1	108772_1	00	ATG	None	None	0.195
k127_8940589_1	2	1069	-1	108773_1	10	ATG	AGGAG	5-10bp	0.490
k127_8940589_2	1125	2381	-1	108773_2	00	ATG	None	None	0.553
k127_8940589_3	2408	2746	-1	108773_3	00	ATG	None	None	0.457
k127_8940589_4	2848	3177	1	108773_4	01	ATG	None	None	0.458
k127_8940653_1	1	615	1	108774_1	10	Edge	None	None	0.636
k127_8940653_2	697	1494	1	108774_2	00	ATG	GGG	7bp	0.602
k127_8940653_3	1495	2529	-1	108774_3	01	Edge	None	None	0.641
k127_8940681_1	18	1055	-1	108775_1	01	Edge	None	None	0.476
k127_8940684_1	1	1278	1	108776_1	10	Edge	None	None	0.305
k127_8940684_2	1265	1738	1	108776_2	01	ATG	AGGAG	5-10bp	0.272
k127_8940686_1	2	796	-1	108777_1	10	ATG	AGGAGG	5-10bp	0.531
k127_8940686_2	831	1190	-1	108777_2	01	Edge	None	None	0.508
k127_8940693_1	1	114	1	108778_1	10	Edge	None	None	0.333
k127_8940693_2	120	911	-1	108778_2	00	ATG	AGGAG	5-10bp	0.322
k127_8940693_3	1050	2099	1	108778_3	00	ATG	GGAG/GAGG	5-10bp	0.370
k127_8940693_4	2192	2278	-1	108778_4	01	Edge	None	None	0.448
k127_8940982_1	209	862	-1	108779_1	00	ATG	TAAA	8bp	0.243
k127_8940982_2	923	1045	1	108779_2	01	ATG	AATAA	9bp	0.106
k127_8941113_1	3	440	1	108780_1	10	Edge	None	None	0.537
k127_8941113_2	639	1514	1	108780_2	01	ATG	AGGA	5-10bp	0.485
k127_8941148_1	3	92	1	108781_1	10	Edge	None	None	0.333
k127_8941148_2	103	417	1	108781_2	00	ATG	AGGAGG	5-10bp	0.457
k127_8941148_3	867	1079	1	108781_3	00	ATG	GGAG/GAGG	5-10bp	0.329
k127_8941148_4	1118	1255	1	108781_4	01	ATG	GGAG/GAGG	5-10bp	0.290
k127_8941162_1	2	784	1	108782_1	10	Edge	None	None	0.724
k127_8941162_2	791	1051	1	108782_2	01	ATG	GGAG/GAGG	5-10bp	0.724
k127_8941621_1	1	1449	-1	108783_1	11	Edge	None	None	0.418
k127_8941780_1	3	368	1	108784_1	10	Edge	None	None	0.333
k127_8941780_2	493	921	1	108784_2	00	ATG	None	None	0.378
k127_8941780_3	977	1492	1	108784_3	01	ATG	None	None	0.450
k127_8941926_1	1	1173	-1	108785_1	11	Edge	None	None	0.334
k127_8942089_1	3	863	1	108786_1	10	Edge	None	None	0.475
k127_8942089_2	926	1144	-1	108786_2	01	Edge	None	None	0.452
k127_8942161_1	3	569	1	108787_1	10	Edge	None	None	0.436
k127_8942161_2	562	1332	1	108787_2	01	ATG	TAA	12bp	0.371
k127_8942169_1	1	1644	1	108788_1	10	Edge	None	None	0.559
k127_8942169_2	1758	2144	1	108788_2	01	ATG	AGGA	5-10bp	0.597
k127_8942288_1	3	2531	-1	108789_1	11	Edge	None	None	0.221
k127_8942343_1	3	218	1	108790_1	10	Edge	None	None	0.366
k127_8942343_2	291	872	1	108790_2	00	ATG	None	None	0.369
k127_8942343_3	1006	1233	-1	108790_3	01	Edge	None	None	0.351
k127_8942434_1	3	554	1	108791_1	10	Edge	None	None	0.545
k127_8942434_2	1055	1186	1	108791_2	01	ATG	AGGAGG	5-10bp	0.568
k127_8942518_1	2	757	1	108792_1	10	Edge	None	None	0.422
k127_8942518_2	763	1104	1	108792_2	01	ATG	AAAAA	11bp	0.444
k127_8942530_1	2	706	-1	108793_1	10	ATG	AAAA	11bp	0.417
k127_8942530_2	690	1484	-1	108793_2	01	Edge	None	None	0.395
k127_8942665_1	1	402	1	108794_1	10	Edge	None	None	0.348
k127_8942665_2	879	1022	1	108794_2	00	ATG	AGGA/GGAG/GAGG	11-12bp	0.368
k127_8942665_3	1182	1286	1	108794_3	01	ATG	AGGA	5-10bp	0.305
k127_8942739_1	1	1014	-1	108795_1	10	ATG	None	None	0.203
k127_8942871_1	137	385	-1	108796_1	00	ATG	AGGAGG	5-10bp	0.446
k127_8942871_2	449	607	1	108796_2	00	ATG	GGAG/GAGG	5-10bp	0.440
k127_8942871_3	676	1962	1	108796_3	00	ATG	GGAGG	5-10bp	0.398
k127_8942871_4	2125	2328	-1	108796_4	01	Edge	None	None	0.441
k127_8942891_1	2	442	-1	108797_1	10	ATG	AGGA	5-10bp	0.270
k127_8942891_2	625	999	-1	108797_2	01	Edge	None	None	0.213
k127_8943138_1	3	1388	1	108798_1	11	Edge	None	None	0.530
k127_8943432_1	256	2037	-1	108799_1	01	Edge	None	None	0.504
k127_8943522_1	1	1092	1	108800_1	11	Edge	None	None	0.201
k127_8943587_1	2	952	1	108801_1	10	Edge	None	None	0.526
k127_8943679_1	3	1043	-1	108802_1	11	Edge	None	None	0.489
k127_8943807_1	2	196	-1	108803_1	10	ATG	AGGA	5-10bp	0.410
k127_8943807_2	537	893	-1	108803_2	00	ATG	AGGA	5-10bp	0.336
k127_8943838_1	3	230	1	108804_1	10	Edge	None	None	0.522
k127_8943838_2	270	1040	1	108804_2	01	TTG	None	None	0.515
k127_8944071_1	251	1111	-1	108805_1	00	ATG	None	None	0.170
k127_8944071_2	1393	2532	1	108805_2	00	ATG	None	None	0.169
k127_8944169_1	3	443	-1	108806_1	10	TTG	None	None	0.472
k127_8944169_2	385	1137	-1	108806_2	01	Edge	None	None	0.493
k127_8944415_1	2	385	1	108807_1	10	Edge	None	None	0.549
k127_8944415_2	385	1698	1	108807_2	01	GTG	None	None	0.571
k127_8944430_1	3	566	-1	108808_1	10	ATG	None	None	0.504
k127_8944430_2	601	1110	-1	108808_2	01	Edge	None	None	0.588
k127_8944446_1	3	344	1	108809_1	10	Edge	None	None	0.231
k127_8944446_2	367	1119	1	108809_2	00	GTG	GGA/GAG/AGG	5-10bp	0.256
k127_8944446_3	1281	1628	1	108809_3	01	ATG	AGGAG(G)/GGAGG	13-15bp	0.270
k127_8944491_1	30	1418	-1	108810_1	00	ATG	None	None	0.236
k127_8944558_1	1	450	-1	108811_1	10	ATG	AAAA	15bp	0.453
k127_8944558_2	691	2184	1	108811_2	00	ATG	None	None	0.505
k127_8944558_3	2181	2591	1	108811_3	00	ATG	None	None	0.470
k127_8944558_4	2770	2925	-1	108811_4	01	Edge	None	None	0.462
k127_8944625_1	3	1040	-1	108812_1	11	Edge	None	None	0.543
k127_8944667_1	2	400	-1	108813_1	10	ATG	AGGAG	5-10bp	0.506
k127_8944667_2	431	1123	-1	108813_2	00	ATG	AGGA	5-10bp	0.512
k127_8944667_3	1161	1271	-1	108813_3	01	Edge	None	None	0.495
k127_8944953_1	1	837	1	108814_1	10	Edge	None	None	0.576
k127_8944953_2	1054	1416	1	108814_2	01	ATG	GGAG/GAGG	5-10bp	0.581
k127_8945111_1	291	1256	-1	108815_1	00	ATG	TAA	12bp	0.204
k127_8945272_1	3	110	1	108816_1	10	Edge	None	None	0.259
k127_8945272_2	230	517	1	108816_2	00	ATG	GGAGG	5-10bp	0.361
k127_8945272_3	533	1036	1	108816_3	00	ATG	GGAGG	5-10bp	0.359
k127_8945272_4	1054	1296	1	108816_4	00	ATG	GGAGG	5-10bp	0.317
k127_8945358_1	283	666	1	108817_1	00	ATG	AGxAG	3-4bp	0.349
k127_8945358_2	697	1329	1	108817_2	01	ATG	None	None	0.321
k127_8945393_1	1	1128	1	108818_1	11	Edge	None	None	0.580
k127_8945503_1	2	85	-1	108819_1	10	ATG	None	None	0.571
k127_8945503_2	227	1258	1	108819_2	01	ATG	None	None	0.570
k127_8945637_1	1	411	1	108820_1	10	Edge	None	None	0.292
k127_8945637_2	443	1216	1	108820_2	00	ATG	GGAGG	5-10bp	0.238
k127_8945637_3	1207	1770	1	108820_3	01	ATG	3Base/5BMM	13-15bp	0.207
k127_8945859_1	3	827	-1	108821_1	10	ATG	GGAG/GAGG	5-10bp	0.504
k127_8945859_2	817	1440	-1	108821_2	01	Edge	None	None	0.441
k127_8945865_1	2	124	-1	108822_1	10	ATG	TAAAAA	12bp	0.455
k127_8945865_2	334	1443	-1	108822_2	00	ATG	None	None	0.536
k127_8945909_1	3	1457	1	108823_1	10	Edge	None	None	0.432
k127_8945909_2	1885	2244	-1	108823_2	01	Edge	None	None	0.425
k127_8945985_1	158	2593	-1	108824_1	00	ATG	None	None	0.217
k127_8946077_1	128	2626	1	108825_1	01	ATG	None	None	0.233
k127_8946091_1	3	563	-1	108826_1	10	ATG	GGA/GAG/AGG	11-12bp	0.371
k127_8946091_2	644	1171	-1	108826_2	01	Edge	None	None	0.420
k127_8946328_1	1	318	1	108827_1	10	Edge	None	None	0.371
k127_8946328_2	335	817	1	108827_2	00	ATG	AGGAG	5-10bp	0.487
k127_8946328_3	932	1351	1	108827_3	01	ATG	AGxAGG/AGGxGG	11-12bp	0.362
k127_8946630_1	3	167	-1	108828_1	10	ATG	GGxGG	5-10bp	0.424
k127_8946630_2	334	1065	-1	108828_2	00	ATG	None	None	0.443
k127_8946765_1	2	178	-1	108829_1	10	ATG	GGA/GAG/AGG	5-10bp	0.299
k127_8946765_2	183	1367	-1	108829_2	00	ATG	GGAG/GAGG	5-10bp	0.315
k127_8946765_3	1472	2005	-1	108829_3	01	Edge	None	None	0.294
k127_8946807_1	1	270	-1	108830_1	10	ATG	AAAA	13bp	0.481
k127_8946807_2	361	852	1	108830_2	00	ATG	None	None	0.474
k127_8946807_3	855	1574	1	108830_3	00	ATG	None	None	0.537
k127_8946844_1	2	64	-1	108831_1	10	ATG	AAAA	12bp	0.429
k127_8946844_2	363	524	1	108831_2	00	ATG	TAAAAA	15bp	0.383
k127_8946844_3	529	1890	1	108831_3	00	ATG	TAA	4bp	0.399
k127_8946844_4	1933	2745	-1	108831_4	00	ATG	TAAA	14bp	0.427
k127_8946844_5	2837	4243	-1	108831_5	00	ATG	TAA	4bp	0.391
k127_8946844_6	4283	4561	-1	108831_6	01	Edge	None	None	0.419
k127_8946915_1	3	281	1	108832_1	10	Edge	None	None	0.513
k127_8946915_2	256	1428	1	108832_2	00	ATG	GGA/GAG/AGG	5-10bp	0.510
k127_8946915_3	1509	2003	1	108832_3	01	ATG	GGA/GAG/AGG	5-10bp	0.556
k127_8947185_1	1	324	1	108833_1	10	Edge	None	None	0.531
k127_8947185_2	337	714	1	108833_2	00	ATG	GGA/GAG/AGG	5-10bp	0.516
k127_8947185_3	719	1300	-1	108833_3	01	Edge	None	None	0.514
k127_8947409_1	1	510	1	108834_1	10	Edge	None	None	0.471
k127_8947409_2	1041	1406	1	108834_2	01	ATG	GGA/GAG/AGG	5-10bp	0.454
k127_8947485_1	3	1376	-1	108835_1	11	Edge	None	None	0.386
k127_8947553_1	1	642	1	108836_1	10	Edge	None	None	0.419
k127_8947553_2	917	2194	-1	108836_2	00	ATG	GGAGG	5-10bp	0.412
k127_8947553_3	2317	2556	-1	108836_3	00	ATG	GGAGG	5-10bp	0.408
k127_8947553_4	2543	3625	-1	108836_4	00	ATG	AGGA	5-10bp	0.413
k127_8947553_5	3630	3914	-1	108836_5	00	ATG	AGGAG	5-10bp	0.428
k127_8947553_6	3940	4602	-1	108836_6	01	Edge	None	None	0.434
k127_8947782_1	1	885	1	108837_1	10	Edge	None	None	0.525
k127_8947782_2	918	1100	-1	108837_2	01	Edge	None	None	0.448
k127_8947817_1	3	473	-1	108838_1	10	ATG	AGGAG	5-10bp	0.626
k127_8947817_2	562	1332	1	108838_2	01	ATG	AGGAG	5-10bp	0.629
k127_8947837_1	2	1072	1	108839_1	11	Edge	None	None	0.258
k127_8947886_1	2	2419	-1	108840_1	11	Edge	None	None	0.493
k127_8947905_1	188	1264	1	108841_1	00	ATG	AAAA	4bp	0.226
k127_8947947_1	129	737	-1	108842_1	00	ATG	AGGAGG	5-10bp	0.461
k127_8947947_2	777	1157	-1	108842_2	01	Edge	None	None	0.449
k127_8947996_1	504	1082	1	108843_1	01	ATG	AGxAGG/AGGxGG	5-10bp	0.620
k127_8948017_1	1	1047	1	108844_1	10	Edge	None	None	0.561
k127_8948017_2	1060	1818	1	108844_2	00	ATG	None	None	0.581
k127_8948017_3	1815	2105	1	108844_3	00	ATG	None	None	0.509
k127_8948017_4	2120	3244	1	108844_4	00	ATG	GGAG/GAGG	5-10bp	0.592
k127_8948017_5	3309	4565	1	108844_5	00	ATG	None	None	0.578
k127_8948017_6	4593	5156	1	108844_6	00	ATG	None	None	0.555
k127_8948017_7	5193	6143	1	108844_7	00	ATG	None	None	0.588
k127_8948017_8	6182	7390	1	108844_8	01	GTG	None	None	0.600
k127_8948137_1	2	400	-1	108845_1	10	ATG	None	None	0.476
k127_8948137_2	631	1752	-1	108845_2	00	ATG	None	None	0.550
k127_8948215_1	441	1169	-1	108846_1	01	Edge	None	None	0.529
k127_8948250_1	2	91	-1	108847_1	10	ATG	GGA/GAG/AGG	5-10bp	0.400
k127_8948250_2	95	406	-1	108847_2	00	ATG	AGGAG	5-10bp	0.279
k127_8948250_3	669	758	-1	108847_3	00	ATG	AGGAG	5-10bp	0.222
k127_8948250_4	773	1111	-1	108847_4	00	ATG	AGGAG	5-10bp	0.289
k127_8948250_5	1213	1743	-1	108847_5	01	Edge	None	None	0.202
k127_8948281_1	116	1117	1	108848_1	00	ATG	None	None	0.452
k127_8948281_2	1058	1207	-1	108848_2	00	TTG	AAGAA	7bp	0.413
k127_8948281_3	1420	1632	-1	108848_3	00	ATG	AAA	11bp	0.460
k127_8948281_4	1712	2632	1	108848_4	01	ATG	AAA	6bp	0.571
k127_8948318_1	318	1757	-1	108849_1	00	ATG	None	None	0.183
k127_8948358_1	74	544	-1	108850_1	00	TTG	GGA/GAG/AGG	5-10bp	0.459
k127_8948358_2	622	759	-1	108850_2	00	ATG	None	None	0.406
k127_8948358_3	805	1062	-1	108850_3	00	GTG	None	None	0.446
k127_8948358_4	1099	1269	-1	108850_4	00	ATG	None	None	0.339
k127_8948358_5	1321	1605	-1	108850_5	01	Edge	None	None	0.407
k127_8948370_1	3	650	1	108851_1	10	Edge	None	None	0.475
k127_8948370_2	665	1522	1	108851_2	00	ATG	AAA	12bp	0.507
k127_8948370_3	1568	2224	1	108851_3	00	ATG	TAA	5bp	0.425
k127_8948370_4	2221	3117	1	108851_4	01	ATG	None	None	0.441
k127_8948376_1	118	1497	1	108852_1	00	ATG	AGGA	5-10bp	0.577
k127_8948380_1	93	1451	1	108853_1	00	ATG	None	None	0.224
k127_8948440_1	191	2212	1	108854_1	00	TTG	GGAG/GAGG	5-10bp	0.237
k127_8948754_1	2	160	-1	108855_1	10	ATG	AGGAG	5-10bp	0.421
k127_8948754_2	641	1075	1	108855_2	01	ATG	AGGAG	5-10bp	0.405
k127_8948764_1	2	2224	1	108856_1	11	Edge	None	None	0.564
k127_8948934_1	3	296	1	108857_1	10	Edge	None	None	0.167
k127_8948934_2	358	1128	1	108857_2	01	ATG	None	None	0.156
k127_8949055_1	1	171	-1	108858_1	10	ATG	GGA/GAG/AGG	5-10bp	0.515
k127_8949055_2	178	951	-1	108858_2	00	ATG	AGGAG	5-10bp	0.329
k127_8949055_3	988	1344	-1	108858_3	00	ATG	AGGA	5-10bp	0.513
k127_8949055_4	1503	1802	1	108858_4	00	ATG	GGAGG	5-10bp	0.553
k127_8949103_1	3	686	-1	108859_1	10	ATG	AGGA/GGAG/GAGG	11-12bp	0.472
k127_8949103_2	836	1150	1	108859_2	01	ATG	None	None	0.416
k127_8949156_1	2	646	-1	108860_1	10	ATG	GGAG/GAGG	5-10bp	0.316
k127_8949156_2	639	851	-1	108860_2	00	ATG	GGAG/GAGG	5-10bp	0.249
k127_8949156_3	920	1216	-1	108860_3	01	Edge	None	None	0.340
k127_8949334_1	3	998	1	108861_1	10	Edge	None	None	0.422
k127_8949367_1	1	993	1	108862_1	10	Edge	None	None	0.516
k127_8949367_2	1011	1466	1	108862_2	00	ATG	None	None	0.500
k127_8949391_1	165	1628	-1	108863_1	01	Edge	None	None	0.208
k127_8949404_1	152	532	1	108864_1	00	ATG	GGA/GAG/AGG	5-10bp	0.491
k127_8949404_2	529	681	1	108864_2	00	ATG	AGGAGG	5-10bp	0.693
k127_8949404_3	783	983	1	108864_3	00	ATG	GGAG/GAGG	5-10bp	0.542
k127_8949404_4	984	1223	1	108864_4	00	ATG	AGGAGG	11-12bp	0.613
k127_8949404_5	1328	1549	1	108864_5	00	ATG	GGAGG	5-10bp	0.527
k127_8949404_6	1521	1634	1	108864_6	00	ATG	AGGAGG	5-10bp	0.518
k127_8949404_7	1638	1916	1	108864_7	01	ATG	GGAGG	5-10bp	0.484
k127_8949633_1	1	2229	-1	108865_1	10	TTG	None	None	0.615
k127_8949633_2	2266	2658	-1	108865_2	01	Edge	None	None	0.601
k127_8949735_1	2	922	-1	108866_1	10	ATG	None	None	0.256
k127_8949772_1	491	2074	-1	108867_1	00	ATG	AGGAG	5-10bp	0.532
k127_8949772_2	2055	2453	-1	108867_2	01	Edge	None	None	0.516
k127_8949841_1	2	451	-1	108868_1	10	ATG	AGGA/GGAG/GAGG	11-12bp	0.409
k127_8949841_2	444	1193	-1	108868_2	00	ATG	GGA/GAG/AGG	5-10bp	0.395
k127_8949841_3	1235	2011	-1	108868_3	00	ATG	None	None	0.386
k127_8949843_1	597	1094	1	108869_1	01	ATG	AGGAG	5-10bp	0.546
k127_8949872_1	1	579	-1	108870_1	10	ATG	None	None	0.478
k127_8949872_2	581	1498	-1	108870_2	00	ATG	None	None	0.426
k127_8949872_3	1526	2599	-1	108870_3	01	Edge	None	None	0.494
k127_8949939_1	1	147	1	108871_1	10	Edge	None	None	0.510
k127_8949939_2	829	1719	1	108871_2	01	ATG	None	None	0.602
k127_8950008_1	3	593	1	108872_1	10	Edge	None	None	0.459
k127_8950008_2	647	1525	1	108872_2	01	ATG	None	None	0.491
k127_8950051_1	2	160	1	108873_1	10	Edge	None	None	0.358
k127_8950051_2	200	583	-1	108873_2	00	ATG	GGAG/GAGG	5-10bp	0.383
k127_8950051_3	594	1034	-1	108873_3	01	Edge	None	None	0.376
k127_8950104_1	547	792	-1	108874_1	00	TTG	None	None	0.215
k127_8950104_2	832	1410	-1	108874_2	01	Edge	None	None	0.214
k127_8950139_1	1	684	1	108875_1	10	Edge	None	None	0.251
k127_8950139_2	774	1616	1	108875_2	00	ATG	AGGAG	5-10bp	0.230
k127_8950139_3	1670	2557	1	108875_3	00	ATG	AGGAG	5-10bp	0.255
k127_8950139_4	2566	2802	1	108875_4	00	ATG	AGGAG(G)/GGAGG	13-15bp	0.270
k127_8950139_5	2915	4201	1	108875_5	00	ATG	AGGAG	5-10bp	0.324
k127_8950139_6	4363	4644	1	108875_6	00	ATG	GGA/GAG/AGG	5-10bp	0.319
k127_8950139_7	4782	5057	-1	108875_7	01	Edge	None	None	0.420
k127_8950178_1	33	695	-1	108876_1	00	ATG	None	None	0.409
k127_8950181_1	1	669	1	108877_1	10	Edge	None	None	0.562
k127_8950181_2	691	1308	1	108877_2	00	ATG	TAAA	11bp	0.502
k127_8950181_3	1449	2009	1	108877_3	00	ATG	TAA	11bp	0.447
k127_8950181_4	2023	2793	1	108877_4	01	ATG	TAA	13bp	0.530
k127_8950240_1	70	2073	1	108878_1	00	ATG	None	None	0.194
k127_8950385_1	2	301	1	108879_1	10	Edge	None	None	0.627
k127_8950385_2	400	1038	1	108879_2	01	ATG	None	None	0.532
k127_8950471_1	3	173	-1	108880_1	10	ATG	None	None	0.497
k127_8950471_2	301	1227	1	108880_2	01	ATG	None	None	0.560
k127_8950475_1	2	451	-1	108881_1	10	ATG	AGGAG	5-10bp	0.558
k127_8950475_2	654	1382	-1	108881_2	01	Edge	None	None	0.546
k127_8950503_1	2	1225	1	108882_1	11	Edge	None	None	0.423
k127_8950688_1	73	1143	1	108883_1	01	ATG	AGGAG	5-10bp	0.410
k127_8950746_1	203	739	1	108884_1	00	ATG	AATAA	3bp	0.439
k127_8950746_2	1185	1352	1	108884_2	01	ATG	AACAA	11bp	0.470
k127_8951089_1	1	615	1	108885_1	10	Edge	None	None	0.413
k127_8951089_2	695	1600	-1	108885_2	00	ATG	AGxAG	3-4bp	0.372
k127_8951089_3	1713	2372	1	108885_3	00	ATG	None	None	0.279
k127_8951089_4	2382	3068	1	108885_4	00	ATG	None	None	0.278
k127_8951143_1	1	1917	1	108886_1	10	Edge	None	None	0.519
k127_8951143_2	2065	3384	1	108886_2	00	ATG	None	None	0.512
k127_8951143_3	3445	4146	1	108886_3	00	ATG	None	None	0.530
k127_8951143_4	4195	4959	1	108886_4	00	ATG	GGA/GAG/AGG	5-10bp	0.535
k127_8951143_5	5040	5882	1	108886_5	01	ATG	None	None	0.503
k127_8951180_1	3	1316	1	108887_1	11	Edge	None	None	0.513
k127_8951190_1	1	1446	1	108888_1	10	Edge	None	None	0.355
k127_8951232_1	523	705	-1	108889_1	00	ATG	AGGA/GGAG/GAGG	11-12bp	0.306
k127_8951232_2	775	996	-1	108889_2	00	ATG	GGA/GAG/AGG	5-10bp	0.302
k127_8951232_3	1014	1814	-1	108889_3	00	ATG	AGGA	5-10bp	0.385
k127_8951232_4	1865	2728	-1	108889_4	00	ATG	AGGA	5-10bp	0.355
k127_8951232_5	2785	3156	-1	108889_5	00	ATG	GGA/GAG/AGG	5-10bp	0.366
k127_8951232_6	3486	4046	1	108889_6	01	ATG	GGA/GAG/AGG	11-12bp	0.365
k127_8951261_1	3	2699	-1	108890_1	10	ATG	None	None	0.552
k127_8951287_1	3	1661	1	108891_1	10	Edge	None	None	0.670
k127_8951287_2	1688	2233	1	108891_2	01	ATG	AGGAG	5-10bp	0.687
k127_8951295_1	2	148	-1	108892_1	10	ATG	None	None	0.367
k127_8951295_2	155	1003	-1	108892_2	01	Edge	None	None	0.498
k127_8951335_1	2	1024	-1	108893_1	11	Edge	None	None	0.552
k127_8951384_1	23	1489	-1	108894_1	00	ATG	GGAGG	5-10bp	0.647
k127_8951384_2	1648	1824	1	108894_2	01	ATG	AGGAG	5-10bp	0.605
k127_8951446_1	166	1437	-1	108895_1	00	ATG	AGGAGG	5-10bp	0.570
k127_8951446_2	1643	2491	1	108895_2	01	ATG	AGxAGG/AGGxGG	5-10bp	0.563
k127_8951491_1	2	997	-1	108896_1	10	ATG	None	None	0.552
k127_8951491_2	1209	1571	1	108896_2	00	ATG	None	None	0.543
k127_8951491_3	1564	2892	1	108896_3	00	TTG	None	None	0.561
k127_8951491_4	2889	3104	-1	108896_4	00	ATG	GGAG/GAGG	5-10bp	0.495
k127_8951491_5	3288	3854	-1	108896_5	00	ATG	None	None	0.605
k127_8951491_6	4054	4326	1	108896_6	00	ATG	None	None	0.498
k127_8951491_7	4632	4859	1	108896_7	01	ATG	None	None	0.518
k127_8951968_1	2	1399	1	108897_1	10	Edge	None	None	0.499
k127_8951968_2	1432	2346	1	108897_2	00	ATG	None	None	0.539
k127_8951983_1	27	200	-1	108898_1	00	ATG	None	None	0.649
k127_8951983_2	216	665	-1	108898_2	00	ATG	None	None	0.613
k127_8951983_3	862	1197	-1	108898_3	01	Edge	None	None	0.598
k127_8952150_1	237	656	-1	108899_1	00	ATG	None	None	0.367
k127_8952150_2	731	1639	-1	108899_2	00	TTG	None	None	0.418
k127_8952150_3	1636	2157	-1	108899_3	00	ATG	AAAA	11bp	0.379
k127_8952150_4	2164	2901	-1	108899_4	01	Edge	None	None	0.408
k127_8952151_1	163	357	1	108900_1	00	ATG	AGGAG	5-10bp	0.385
k127_8952151_2	448	690	1	108900_2	00	ATG	GGAG/GAGG	5-10bp	0.383
k127_8952151_3	693	1166	-1	108900_3	01	Edge	None	None	0.441
k127_8952176_1	100	1209	-1	108901_1	00	ATG	AGxAG	5-10bp	0.269
k127_8952262_1	16	756	-1	108902_1	00	ATG	AAAAAA	14bp	0.483
k127_8952262_2	855	1742	-1	108902_2	00	ATG	None	None	0.463
k127_8952262_3	1888	3012	1	108902_3	00	ATG	None	None	0.466
k127_8952262_4	3124	3615	-1	108902_4	00	ATG	None	None	0.459
k127_8952262_5	3685	4533	-1	108902_5	00	ATG	None	None	0.455
k127_8952262_6	4618	5244	-1	108902_6	00	ATG	None	None	0.510
k127_8952262_7	5406	8039	1	108902_7	00	ATG	None	None	0.486
k127_8952262_8	8379	8873	-1	108902_8	00	ATG	None	None	0.479
k127_8952262_9	8967	9926	-1	108902_9	00	ATG	AAAA	15bp	0.473
k127_8952262_10	9945	11327	-1	108902_10	00	ATG	None	None	0.472
k127_8952262_11	11350	11973	-1	108902_11	00	ATG	None	None	0.423
k127_8952262_12	12002	13285	-1	108902_12	00	ATG	AAA	13bp	0.462
k127_8952262_13	13648	15852	-1	108902_13	00	ATG	AAAA	15bp	0.469
k127_8952262_14	15899	16522	-1	108902_14	00	ATG	None	None	0.446
k127_8952262_15	16622	17365	-1	108902_15	00	ATG	AAAA	14bp	0.507
k127_8952262_16	17502	17960	-1	108902_16	00	ATG	None	None	0.436
k127_8952262_17	17969	18685	-1	108902_17	00	TTG	None	None	0.455
k127_8952262_18	18692	19444	-1	108902_18	00	ATG	AAA	14bp	0.444
k127_8952262_19	19630	20727	-1	108902_19	00	ATG	AAA	14bp	0.458
k127_8952262_20	20836	21189	-1	108902_20	01	Edge	None	None	0.477
k127_8952345_1	47	391	-1	108903_1	00	ATG	None	None	0.588
k127_8952345_2	606	1049	-1	108903_2	00	ATG	AGGAGG	5-10bp	0.568
k127_8952365_1	3	92	1	108904_1	10	Edge	None	None	0.489
k127_8952365_2	164	1042	1	108904_2	00	ATG	None	None	0.551
k127_8952775_1	3	1817	-1	108905_1	11	Edge	None	None	0.355
k127_8952801_1	117	362	1	108906_1	00	ATG	AGGAGG	5-10bp	0.443
k127_8952801_2	418	858	1	108906_2	00	ATG	GGA/GAG/AGG	5-10bp	0.551
k127_8952801_3	881	1375	1	108906_3	00	ATG	AGGAG	5-10bp	0.564
k127_8952801_4	1390	1599	1	108906_4	01	ATG	GGAGG	5-10bp	0.538
k127_8952808_1	151	1995	1	108907_1	00	ATG	None	None	0.267
k127_8952909_1	1	162	1	108908_1	10	Edge	None	None	0.475
k127_8952909_2	155	535	1	108908_2	00	ATG	AGxAGG/AGGxGG	5-10bp	0.465
k127_8952909_3	535	768	1	108908_3	00	ATG	AGGAGG	5-10bp	0.410
k127_8952909_4	761	1360	1	108908_4	00	ATG	AGGAGG	5-10bp	0.468
k127_8952909_5	1353	1634	1	108908_5	00	ATG	AGxAGG/AGGxGG	5-10bp	0.411
k127_8952909_6	1621	1962	1	108908_6	00	ATG	GGAG/GAGG	5-10bp	0.421
k127_8952909_7	1949	2188	1	108908_7	00	ATG	GGAG/GAGG	5-10bp	0.458
k127_8952909_8	2185	2373	1	108908_8	00	ATG	GGAG/GAGG	5-10bp	0.429
k127_8952909_9	2363	2485	1	108908_9	01	ATG	GGxGG	5-10bp	0.455
k127_8953029_1	2	349	-1	108909_1	10	TTG	GGAGG	5-10bp	0.491
k127_8953029_2	386	619	-1	108909_2	00	ATG	AGGAGG	5-10bp	0.491
k127_8953029_3	623	811	-1	108909_3	00	ATG	GGAG/GAGG	5-10bp	0.466
k127_8953029_4	808	999	-1	108909_4	00	ATG	AGGAGG	5-10bp	0.427
k127_8953136_1	3	944	1	108910_1	10	Edge	None	None	0.431
k127_8953136_2	910	2067	-1	108910_2	00	ATG	GGA/GAG/AGG	5-10bp	0.446
k127_8953136_3	2037	2153	-1	108910_3	01	Edge	None	None	0.462
k127_8953212_1	3	782	1	108911_1	10	Edge	None	None	0.586
k127_8953212_2	797	1225	1	108911_2	01	ATG	None	None	0.592
k127_8953295_1	1	276	-1	108912_1	10	ATG	None	None	0.399
k127_8953295_2	317	991	-1	108912_2	00	ATG	None	None	0.385
k127_8953295_3	1229	2560	-1	108912_3	00	ATG	None	None	0.378
k127_8953295_4	2574	2930	-1	108912_4	00	ATG	None	None	0.387
k127_8953295_5	3527	5398	1	108912_5	01	ATG	None	None	0.371
k127_8953433_1	1	264	-1	108913_1	10	ATG	GGA/GAG/AGG	5-10bp	0.420
k127_8953433_2	278	580	-1	108913_2	00	ATG	GGAG/GAGG	5-10bp	0.479
k127_8953433_3	592	2001	-1	108913_3	01	Edge	None	None	0.443
k127_8953455_1	3	1874	1	108914_1	10	Edge	None	None	0.280
k127_8953558_1	147	1616	-1	108915_1	00	ATG	GGAGG	5-10bp	0.292
k127_8953558_2	1609	3072	-1	108915_2	00	ATG	AGxAGG/AGGxGG	5-10bp	0.324
k127_8953558_3	3072	3371	-1	108915_3	00	ATG	AGGA	5-10bp	0.267
k127_8953558_4	3491	4039	-1	108915_4	00	ATG	AGGAGG	3-4bp	0.217
k127_8953594_1	320	511	-1	108916_1	00	ATG	GGxGG	5-10bp	0.271
k127_8953594_2	569	832	-1	108916_2	00	ATG	AGGAG	5-10bp	0.367
k127_8953594_3	923	1129	-1	108916_3	01	Edge	None	None	0.309
k127_8953595_1	2	1939	1	108917_1	10	Edge	None	None	0.257
k127_8953698_1	3	1388	-1	108918_1	11	Edge	None	None	0.393
k127_8953741_1	1	828	1	108919_1	10	Edge	None	None	0.401
k127_8953743_1	1	1101	1	108920_1	10	Edge	None	None	0.589
k127_8953743_2	1131	1385	1	108920_2	01	ATG	None	None	0.529
k127_8954064_1	2	805	-1	108921_1	10	ATG	AGGAG	5-10bp	0.287
k127_8954064_2	1085	1297	1	108921_2	00	ATG	GGAG/GAGG	5-10bp	0.211
k127_8954064_3	1373	3760	-1	108921_3	00	ATG	AGGAG	5-10bp	0.295
k127_8954064_4	3774	4898	-1	108921_4	00	ATG	AGGAG	5-10bp	0.319
k127_8954064_5	5011	5268	-1	108921_5	00	ATG	AGGAG	5-10bp	0.329
k127_8954064_6	5290	5766	-1	108921_6	00	ATG	GGAGG	5-10bp	0.327
k127_8954064_7	5766	6125	-1	108921_7	00	ATG	AGGA/GGAG/GAGG	11-12bp	0.297
k127_8954064_8	6157	6360	-1	108921_8	00	ATG	AGxAGG/AGGxGG	5-10bp	0.294
k127_8954064_9	6377	6892	-1	108921_9	00	GTG	None	None	0.293
k127_8954064_10	7073	7477	-1	108921_10	00	ATG	GGAGG	5-10bp	0.338
k127_8954064_11	7479	7916	-1	108921_11	00	ATG	AGxAGG/AGGxGG	5-10bp	0.317
k127_8954064_12	8265	9290	1	108921_12	00	ATG	GGAGG	5-10bp	0.360
k127_8954064_13	9436	9774	-1	108921_13	00	ATG	AGxAGG/AGGxGG	5-10bp	0.268
k127_8954064_14	10051	10461	-1	108921_14	00	ATG	GGAG/GAGG	5-10bp	0.265
k127_8954064_15	10568	12430	-1	108921_15	00	GTG	AGGAG	5-10bp	0.339
k127_8954064_16	12596	12985	-1	108921_16	00	ATG	AGxAGG/AGGxGG	5-10bp	0.277
k127_8954064_17	13050	15452	-1	108921_17	00	ATG	AGxAGG/AGGxGG	5-10bp	0.279
k127_8954064_18	15548	16024	-1	108921_18	00	ATG	GGAG/GAGG	5-10bp	0.208
k127_8954064_19	16033	17631	-1	108921_19	00	ATG	GGAG/GAGG	5-10bp	0.233
k127_8954064_20	17609	18655	-1	108921_20	00	ATG	AGxAGG/AGGxGG	5-10bp	0.260
k127_8954064_21	18690	18971	-1	108921_21	01	Edge	None	None	0.294
k127_8954069_1	1	807	1	108922_1	10	Edge	None	None	0.419
k127_8954069_2	797	1513	1	108922_2	00	ATG	None	None	0.371
k127_8954069_3	1517	3661	1	108922_3	00	ATG	GGA/GAG/AGG	5-10bp	0.326
k127_8954069_4	3679	4566	1	108922_4	00	ATG	AGGAG	5-10bp	0.322
k127_8954069_5	4563	6065	1	108922_5	00	ATG	AGGA	5-10bp	0.340
k127_8954069_6	6068	7222	-1	108922_6	00	ATG	GGA/GAG/AGG	5-10bp	0.403
k127_8954069_7	7382	8488	1	108922_7	00	ATG	AGGAG	5-10bp	0.416
k127_8954069_8	8512	9906	-1	108922_8	00	ATG	None	None	0.380
k127_8954069_9	9957	10622	1	108922_9	01	ATG	AGGAG	5-10bp	0.372
k127_8954123_1	3	488	1	108923_1	10	Edge	None	None	0.198
k127_8954123_2	485	1162	1	108923_2	01	TTG	None	None	0.209
k127_8954151_1	1	81	-1	108924_1	10	ATG	GGAGG	5-10bp	0.358
k127_8954151_2	95	424	-1	108924_2	00	ATG	GGAGG	5-10bp	0.303
k127_8954151_3	456	902	-1	108924_3	00	ATG	GGAGG	5-10bp	0.329
k127_8954151_4	998	1180	-1	108924_4	00	ATG	AGGA	5-10bp	0.279
k127_8954151_5	1187	1393	-1	108924_5	00	ATG	GGAGG	5-10bp	0.275
k127_8954151_6	1537	1971	-1	108924_6	01	Edge	None	None	0.395
k127_8954544_1	2	385	1	108925_1	10	Edge	None	None	0.359
k127_8954544_2	387	770	1	108925_2	00	ATG	AGxAGG/AGGxGG	5-10bp	0.341
k127_8954544_3	846	2897	-1	108925_3	00	ATG	AGGA	5-10bp	0.296
k127_8954544_4	3039	4703	-1	108925_4	01	Edge	None	None	0.338
k127_8954559_1	3	713	1	108926_1	10	Edge	None	None	0.530
k127_8954559_2	1164	2006	1	108926_2	00	ATG	AAA	12bp	0.504
k127_8954559_3	2056	2334	1	108926_3	01	ATG	TAA	13bp	0.405
k127_8954585_1	3	167	1	108927_1	10	Edge	None	None	0.230
k127_8954585_2	963	1202	1	108927_2	01	ATG	GGAGG	5-10bp	0.287
k127_8954782_1	1	252	-1	108928_1	10	ATG	GGAG/GAGG	5-10bp	0.488
k127_8954782_2	269	1480	-1	108928_2	00	ATG	AGGAGG	11-12bp	0.493
k127_8954782_3	1514	1984	-1	108928_3	00	ATG	AGGA	5-10bp	0.437
k127_8954782_4	2102	3106	-1	108928_4	00	ATG	GGAG/GAGG	5-10bp	0.488
k127_8954782_5	3099	4007	-1	108928_5	01	Edge	None	None	0.462
k127_8954832_1	2	406	-1	108929_1	10	ATG	TAA	9bp	0.328
k127_8954832_2	484	1071	-1	108929_2	01	Edge	None	None	0.294
k127_8954904_1	1	279	-1	108930_1	10	ATG	None	None	0.520
k127_8954904_2	410	1189	1	108930_2	00	ATG	None	None	0.567
k127_8954927_1	1	456	1	108931_1	10	Edge	None	None	0.667
k127_8954927_2	453	1013	1	108931_2	01	ATG	GGAGG	5-10bp	0.651
k127_8955196_1	27	758	1	108932_1	00	GTG	None	None	0.486
k127_8955196_2	847	2925	1	108932_2	00	ATG	None	None	0.488
k127_8955196_3	2926	3006	1	108932_3	01	ATG	None	None	0.444
k127_8955197_1	2	166	1	108933_1	10	Edge	None	None	0.455
k127_8955197_2	160	2343	1	108933_2	01	ATG	AACAA	11bp	0.473
k127_8955244_1	467	1831	1	108934_1	00	ATG	None	None	0.366
k127_8955244_2	1914	3269	1	108934_2	00	ATG	GGA/GAG/AGG	5-10bp	0.336
k127_8955244_3	3276	4094	-1	108934_3	01	Edge	None	None	0.354
k127_8955246_1	1	897	1	108935_1	10	Edge	None	None	0.524
k127_8955246_2	1384	1542	-1	108935_2	01	Edge	None	None	0.509
k127_8955255_1	3	386	-1	108936_1	10	ATG	AACAA	13bp	0.503
k127_8955255_2	520	1686	1	108936_2	00	ATG	None	None	0.518
k127_8955255_3	1734	1916	1	108936_3	01	ATG	None	None	0.519
k127_8955452_1	2	1741	-1	108937_1	10	ATG	AACAA	6bp	0.417
k127_8955534_1	3	140	-1	108938_1	10	ATG	GGAGG	5-10bp	0.377
k127_8955534_2	155	1012	-1	108938_2	01	Edge	None	None	0.432
k127_8955566_1	2	295	1	108939_1	10	Edge	None	None	0.286
k127_8955566_2	297	1373	1	108939_2	01	ATG	AGGAG	5-10bp	0.351
k127_8955746_1	154	1275	1	108940_1	00	ATG	None	None	0.310
k127_8955849_1	3	263	-1	108941_1	10	GTG	AGGA	5-10bp	0.345
k127_8955849_2	290	751	-1	108941_2	00	ATG	AGxAGG/AGGxGG	3-4bp	0.379
k127_8955849_3	761	1219	-1	108941_3	00	ATG	AGGA	5-10bp	0.449
k127_8955849_4	1357	1638	-1	108941_4	01	Edge	None	None	0.348
k127_8955914_1	1	1092	1	108942_1	10	Edge	None	None	0.309
k127_8955914_2	1085	1213	1	108942_2	00	ATG	GGA/GAG/AGG	5-10bp	0.426
k127_8955914_3	1591	1830	1	108942_3	00	TTG	None	None	0.283
k127_8955914_4	1916	2239	1	108942_4	00	ATG	None	None	0.309
k127_8955914_5	2264	2599	1	108942_5	00	ATG	None	None	0.232
k127_8955914_6	2541	2870	1	108942_6	00	ATG	None	None	0.264
k127_8955914_7	2848	3135	1	108942_7	00	ATG	AGxAG	5-10bp	0.295
k127_8955914_8	3113	3271	1	108942_8	00	ATG	AGxAG	5-10bp	0.258
k127_8955914_9	3268	3933	1	108942_9	00	ATG	None	None	0.320
k127_8955914_10	4043	4531	1	108942_10	00	ATG	None	None	0.280
k127_8955914_11	4521	4712	1	108942_11	00	ATG	None	None	0.312
k127_8955914_12	4712	4978	1	108942_12	00	ATG	None	None	0.300
k127_8955914_13	4960	5028	1	108942_13	01	ATG	None	None	0.304
k127_8955921_1	130	1419	-1	108943_1	01	Edge	None	None	0.378
k127_8956002_1	2	1288	-1	108944_1	11	Edge	None	None	0.530
k127_8956100_1	103	2076	1	108945_1	01	ATG	TAAAA	3bp	0.441
k127_8956216_1	1	1482	-1	108946_1	10	ATG	AAAAA	10bp	0.491
k127_8956216_2	1497	2492	-1	108946_2	00	ATG	TAA	15bp	0.503
k127_8956216_3	2494	3675	-1	108946_3	00	ATG	TAA	12bp	0.515
k127_8956216_4	3863	4642	1	108946_4	00	ATG	TAAA	12bp	0.460
k127_8956216_5	4759	5574	-1	108946_5	00	ATG	AAAA	12bp	0.493
k127_8956216_6	5600	6580	-1	108946_6	00	ATG	None	None	0.505
k127_8956216_7	6582	7064	-1	108946_7	00	ATG	AAA	12bp	0.424
k127_8956216_8	7249	8550	1	108946_8	01	ATG	TAAA	8bp	0.477
k127_8956224_1	2	106	1	108947_1	10	Edge	None	None	0.190
k127_8956224_2	142	1260	-1	108947_2	00	ATG	AGGA	5-10bp	0.323
k127_8956224_3	1486	2340	1	108947_3	01	ATG	GGA/GAG/AGG	11-12bp	0.338
k127_8956242_1	3	194	-1	108948_1	10	ATG	GGAGG	5-10bp	0.521
k127_8956242_2	207	533	-1	108948_2	00	ATG	GGAGG	5-10bp	0.508
k127_8956242_3	533	1096	-1	108948_3	01	Edge	None	None	0.496
k127_8956291_1	153	932	-1	108949_1	00	ATG	None	None	0.238
k127_8956295_1	1	696	-1	108950_1	10	ATG	AGGAG	5-10bp	0.329
k127_8956295_2	719	1048	-1	108950_2	01	Edge	None	None	0.385
k127_8956384_1	2	217	-1	108951_1	10	ATG	GGAG/GAGG	5-10bp	0.486
k127_8956384_2	294	662	-1	108951_2	00	ATG	GGAGG	5-10bp	0.482
k127_8956384_3	777	1487	-1	108951_3	01	Edge	None	None	0.499
k127_8956461_1	1	279	-1	108952_1	10	ATG	None	None	0.570
k127_8956461_2	371	1138	-1	108952_2	01	Edge	None	None	0.548
k127_8956540_1	173	940	1	108953_1	00	ATG	AATAA	9bp	0.263
k127_8956540_2	1000	1317	1	108953_2	00	ATG	AAAAA	12bp	0.236
k127_8956571_1	1	276	-1	108954_1	10	ATG	None	None	0.409
k127_8956571_2	320	1165	-1	108954_2	00	ATG	None	None	0.466
k127_8956571_3	1322	2494	-1	108954_3	00	ATG	AAA	13bp	0.457
k127_8956571_4	2650	3291	1	108954_4	00	ATG	None	None	0.477
k127_8956571_5	3414	4160	-1	108954_5	00	ATG	None	None	0.430
k127_8956625_1	2	1033	1	108955_1	11	Edge	None	None	0.513
k127_8956645_1	1	336	-1	108956_1	10	GTG	3Base/5BMM	13-15bp	0.592
k127_8956645_2	932	1132	-1	108956_2	00	ATG	AGGAGG	5-10bp	0.502
k127_8956754_1	2	484	1	108957_1	10	Edge	None	None	0.576
k127_8956754_2	626	1207	-1	108957_2	01	Edge	None	None	0.619
k127_8957145_1	1	711	-1	108958_1	10	ATG	None	None	0.543
k127_8957145_2	782	1609	1	108958_2	00	ATG	None	None	0.548
k127_8957145_3	1910	2035	1	108958_3	01	ATG	AAAA	15bp	0.413
k127_8957194_1	135	782	1	108959_1	00	ATG	None	None	0.494
k127_8957194_2	859	1968	1	108959_2	00	ATG	None	None	0.542
k127_8957194_3	1965	3089	1	108959_3	01	ATG	GGAG/GAGG	5-10bp	0.565
k127_8957197_1	1	84	1	108960_1	10	Edge	None	None	0.286
k127_8957197_2	87	1028	1	108960_2	00	ATG	GGA/GAG/AGG	5-10bp	0.352
k127_8957197_3	1106	1969	1	108960_3	01	TTG	AGGA	5-10bp	0.383
k127_8957238_1	1	1107	1	108961_1	11	Edge	None	None	0.346
k127_8957356_1	2	451	-1	108962_1	10	ATG	GGAGG	5-10bp	0.500
k127_8957356_2	468	1172	-1	108962_2	00	GTG	GGAGG	5-10bp	0.508
k127_8957356_3	1190	2029	-1	108962_3	01	Edge	None	None	0.533
k127_8957393_1	1	420	1	108963_1	10	Edge	None	None	0.398
k127_8957393_2	541	834	1	108963_2	00	ATG	AATAA	13bp	0.371
k127_8957393_3	1043	1180	-1	108963_3	00	ATG	TAA	10bp	0.377
k127_8957393_4	1306	2061	-1	108963_4	01	Edge	None	None	0.422
k127_8957559_1	3	1499	-1	108964_1	10	ATG	None	None	0.671
k127_8957559_2	1506	2432	-1	108964_2	00	ATG	AGGAG	5-10bp	0.725
k127_8957559_3	2612	3733	1	108964_3	01	ATG	None	None	0.752
k127_8957667_1	3	965	1	108965_1	10	Edge	None	None	0.382
k127_8957716_1	8	1201	-1	108966_1	00	ATG	GGAGG	5-10bp	0.641
k127_8957777_1	149	343	-1	108967_1	00	ATG	TAA	11bp	0.231
k127_8957777_2	409	1404	-1	108967_2	00	ATG	TAA	11bp	0.214
k127_8957821_1	126	1025	-1	108968_1	00	ATG	None	None	0.189
k127_8958009_1	3	158	1	108969_1	10	Edge	None	None	0.571
k127_8958009_2	729	1118	-1	108969_2	00	ATG	AACAA	5bp	0.482
k127_8958009_3	1187	1594	-1	108969_3	00	ATG	None	None	0.500
k127_8958009_4	1859	2380	-1	108969_4	00	ATG	None	None	0.441
k127_8958009_5	2425	2964	-1	108969_5	00	ATG	TAA	3bp	0.480
k127_8958053_1	1	1209	1	108970_1	10	Edge	None	None	0.487
k127_8958053_2	1219	2412	1	108970_2	00	ATG	TAA	9bp	0.459
k127_8958053_3	2497	2685	1	108970_3	01	ATG	TAA	11bp	0.519
k127_8958283_1	1	123	-1	108971_1	10	ATG	TAA	8bp	0.415
k127_8958283_2	107	652	-1	108971_2	00	ATG	AATAA	4bp	0.359
k127_8958283_3	707	2155	-1	108971_3	01	Edge	None	None	0.364
k127_8958290_1	2	727	1	108972_1	10	Edge	None	None	0.638
k127_8958290_2	801	1109	1	108972_2	01	ATG	AGGAG	5-10bp	0.605
k127_8958468_1	2	1201	-1	108973_1	10	GTG	AGxAGG/AGGxGG	5-10bp	0.461
k127_8958468_2	1230	1790	-1	108973_2	00	ATG	None	None	0.401
k127_8958468_3	1790	2107	-1	108973_3	01	Edge	None	None	0.425
k127_8958504_1	2	124	1	108974_1	10	Edge	None	None	0.463
k127_8958504_2	151	1188	1	108974_2	00	ATG	None	None	0.537
k127_8958504_3	1256	1792	1	108974_3	01	ATG	None	None	0.536
k127_8958571_1	3	1175	1	108975_1	10	Edge	None	None	0.476
k127_8958571_2	1205	1798	1	108975_2	01	ATG	AGGAG/GGAGG	11-12bp	0.512
k127_8958606_1	208	741	1	108976_1	00	ATG	None	None	0.251
k127_8958606_2	1026	1250	1	108976_2	00	TTG	AGGA	5-10bp	0.218
k127_8958692_1	100	555	-1	108977_1	00	ATG	None	None	0.375
k127_8958692_2	747	1520	-1	108977_2	01	Edge	None	None	0.348
k127_8958739_1	1	1191	-1	108978_1	11	Edge	None	None	0.451
k127_8958816_1	33	569	1	108979_1	00	ATG	AGGAG/GGAGG	11-12bp	0.624
k127_8958816_2	582	1358	1	108979_2	00	ATG	GGAG/GAGG	5-10bp	0.515
k127_8958816_3	1334	1558	1	108979_3	01	ATG	GGAG/GAGG	5-10bp	0.667
k127_8959001_1	1	597	1	108980_1	10	Edge	None	None	0.335
k127_8959001_2	594	1085	1	108980_2	01	ATG	None	None	0.435
k127_8959067_1	3	374	1	108981_1	10	Edge	None	None	0.280
k127_8959067_2	393	2387	1	108981_2	00	ATG	GGA/GAG/AGG	5-10bp	0.304
k127_8959067_3	2490	2729	1	108981_3	00	ATG	AGGAG	5-10bp	0.287
k127_8959067_4	2757	3293	1	108981_4	00	ATG	GGA/GAG/AGG	5-10bp	0.309
k127_8959067_5	3353	5050	-1	108981_5	00	ATG	AGGA	5-10bp	0.231
k127_8959067_6	5232	6095	1	108981_6	00	ATG	AGxAGG/AGGxGG	5-10bp	0.311
k127_8959067_7	6172	6480	1	108981_7	00	ATG	AGGAG	5-10bp	0.249
k127_8959067_8	6587	7333	1	108981_8	00	ATG	AGGAG	5-10bp	0.292
k127_8959067_9	7567	8865	1	108981_9	01	ATG	AGxAGG/AGGxGG	5-10bp	0.292
k127_8959087_1	335	955	1	108982_1	00	ATG	GGAG/GAGG	5-10bp	0.462
k127_8959087_2	963	1388	1	108982_2	00	ATG	GGA/GAG/AGG	5-10bp	0.516
k127_8959087_3	1389	2003	1	108982_3	01	TTG	AGGAG	5-10bp	0.569
k127_8959164_1	3	1130	1	108983_1	10	Edge	None	None	0.379
k127_8959164_2	1127	2095	1	108983_2	01	ATG	None	None	0.357
k127_8959259_1	3	536	1	108984_1	10	Edge	None	None	0.485
k127_8959259_2	1091	1531	1	108984_2	01	ATG	GGAG/GAGG	5-10bp	0.542
k127_8959335_1	2	670	-1	108985_1	10	ATG	GGAG/GAGG	5-10bp	0.278
k127_8959335_2	855	1370	-1	108985_2	00	ATG	GGA/GAG/AGG	5-10bp	0.306
k127_8959453_1	521	1303	-1	108986_1	00	ATG	TAA	13bp	0.460
k127_8959453_2	1321	1890	-1	108986_2	00	ATG	TAA	4bp	0.463
k127_8959453_3	1895	2293	-1	108986_3	00	ATG	TAAAAA	7bp	0.466
k127_8959453_4	2387	3202	-1	108986_4	00	ATG	TAA	13bp	0.475
k127_8959453_5	3288	3983	1	108986_5	00	ATG	TAA	10bp	0.460
k127_8959453_6	3954	4385	-1	108986_6	00	ATG	None	None	0.465
k127_8959453_7	4385	5245	-1	108986_7	00	ATG	AATAA	6bp	0.512
k127_8959453_8	5295	6116	-1	108986_8	00	ATG	TAA	12bp	0.466
k127_8959453_9	6183	7091	1	108986_9	00	TTG	AACAA	9bp	0.485
k127_8959453_10	7088	7813	-1	108986_10	00	ATG	TAA	14bp	0.442
k127_8959453_11	7828	9855	-1	108986_11	00	ATG	None	None	0.443
k127_8959453_12	9880	10191	-1	108986_12	00	ATG	TAA	13bp	0.471
k127_8959453_13	10240	10671	-1	108986_13	00	ATG	TAAA	9bp	0.431
k127_8959453_14	10682	11563	-1	108986_14	00	ATG	AAA	4bp	0.427
k127_8959453_15	11600	13663	-1	108986_15	00	ATG	TAA	5bp	0.498
k127_8959453_16	13669	14520	-1	108986_16	01	Edge	None	None	0.499
k127_8959523_1	1	1176	1	108987_1	11	Edge	None	None	0.461
k127_8959526_1	2	2737	-1	108988_1	10	ATG	AAGAA	8bp	0.489
k127_8959526_2	2734	3663	-1	108988_2	01	Edge	None	None	0.465
k127_8959529_1	3	194	1	108989_1	10	Edge	None	None	0.505
k127_8959529_2	196	1860	1	108989_2	00	ATG	None	None	0.572
k127_8959529_3	1879	2832	1	108989_3	00	ATG	None	None	0.539
k127_8959529_4	3022	3261	1	108989_4	00	ATG	None	None	0.537
k127_8959529_5	3258	3569	1	108989_5	00	ATG	None	None	0.551
k127_8959529_6	3577	4944	1	108989_6	00	ATG	GGA/GAG/AGG	11-12bp	0.497
k127_8959529_7	5067	5282	-1	108989_7	00	ATG	3Base/5BMM	13-15bp	0.417
k127_8959529_8	5496	6647	1	108989_8	00	ATG	None	None	0.503
k127_8959548_1	184	1479	-1	108990_1	00	ATG	AATAA	5bp	0.225
k127_8959660_1	1	552	-1	108991_1	10	ATG	AATAA	9bp	0.391
k127_8959660_2	578	1921	-1	108991_2	01	Edge	None	None	0.388
k127_8959818_1	1	372	1	108992_1	10	Edge	None	None	0.409
k127_8959818_2	501	1841	1	108992_2	01	ATG	GGxGG	5-10bp	0.444
k127_8960014_1	1	291	1	108993_1	10	Edge	None	None	0.364
k127_8960014_2	666	1448	-1	108993_2	01	Edge	None	None	0.305
k127_8960270_1	70	1512	1	108994_1	01	ATG	None	None	0.240
k127_8960393_1	1	1014	1	108995_1	11	Edge	None	None	0.475
k127_8960516_1	2	229	1	108996_1	10	Edge	None	None	0.487
k127_8960516_2	355	588	-1	108996_2	00	ATG	AGGAG	5-10bp	0.402
k127_8960516_3	680	1594	1	108996_3	01	ATG	None	None	0.435
k127_8960729_1	3	1157	-1	108997_1	11	Edge	None	None	0.624
k127_8960900_1	1	96	1	108998_1	10	Edge	None	None	0.281
k127_8960900_2	582	1193	1	108998_2	00	GTG	None	None	0.493
k127_8960974_1	3	350	1	108999_1	10	Edge	None	None	0.316
k127_8960974_2	460	1044	1	108999_2	01	TTG	GGA/GAG/AGG	5-10bp	0.403
k127_8961010_1	2	1516	-1	109000_1	10	ATG	None	None	0.597
k127_8961010_2	1622	3517	1	109000_2	00	ATG	None	None	0.510
k127_8961010_3	3523	4101	1	109000_3	01	ATG	None	None	0.542
k127_8961061_1	1	1491	-1	109001_1	11	Edge	None	None	0.348
k127_8961137_1	3	263	-1	109002_1	10	ATG	AACAA	8bp	0.418
k127_8961137_2	319	642	-1	109002_2	00	ATG	TAA	11bp	0.420
k127_8961137_3	710	1003	-1	109002_3	00	ATG	AACAA	12bp	0.425
k127_8961137_4	1234	2358	-1	109002_4	00	ATG	AAAAA	12bp	0.495
k127_8961137_5	2355	2669	-1	109002_5	01	Edge	None	None	0.470
k127_8961186_1	1	1041	-1	109003_1	11	Edge	None	None	0.431
k127_8961263_1	3	695	1	109004_1	10	Edge	None	None	0.525
k127_8961263_2	732	1853	1	109004_2	00	ATG	None	None	0.452
k127_8961263_3	1874	2116	1	109004_3	00	ATG	AATAA	6bp	0.416
k127_8961263_4	2142	2990	1	109004_4	00	ATG	AAA	7bp	0.457
k127_8961263_5	3006	3383	1	109004_5	00	ATG	None	None	0.474
k127_8961263_6	3380	3913	1	109004_6	01	ATG	AAAA	13bp	0.509
k127_8961292_1	69	833	-1	109005_1	00	ATG	None	None	0.268
k127_8961352_1	1	927	1	109006_1	10	Edge	None	None	0.286
k127_8961352_2	999	1652	1	109006_2	01	ATG	GGAG/GAGG	5-10bp	0.173
k127_8961373_1	3	632	-1	109007_1	10	ATG	None	None	0.303
k127_8961373_2	1146	1319	-1	109007_2	01	Edge	None	None	0.339
k127_8961378_1	127	945	1	109008_1	00	ATG	None	None	0.233
k127_8961436_1	1	1359	1	109009_1	10	Edge	None	None	0.480
k127_8961436_2	1359	1586	1	109009_2	01	ATG	AGGT	8bp	0.526
k127_8961459_1	85	1056	1	109010_1	00	ATG	None	None	0.351
k127_8961465_1	1	1545	1	109011_1	10	Edge	None	None	0.465
k127_8961465_2	1603	2355	1	109011_2	01	GTG	None	None	0.487
k127_8961781_1	2	1525	-1	109012_1	10	ATG	AATAA	4bp	0.501
k127_8961781_2	1559	2173	-1	109012_2	01	Edge	None	None	0.504
k127_8961809_1	138	1937	-1	109013_1	01	Edge	None	None	0.316
k127_8961890_1	2	808	-1	109014_1	10	ATG	GGAG/GAGG	5-10bp	0.357
k127_8961890_2	902	1726	-1	109014_2	01	Edge	None	None	0.382
k127_8962057_1	2	397	1	109015_1	10	Edge	None	None	0.543
k127_8962057_2	414	1097	1	109015_2	01	ATG	AGGTG	6bp	0.539
k127_8962069_1	328	798	-1	109016_1	00	ATG	None	None	0.208
k127_8962069_2	873	2507	-1	109016_2	00	ATG	None	None	0.198
k127_8962069_3	2488	3546	-1	109016_3	00	ATG	None	None	0.228
k127_8962069_4	3560	4915	-1	109016_4	00	ATG	None	None	0.229
k127_8962071_1	1	453	1	109017_1	10	Edge	None	None	0.517
k127_8962071_2	564	1352	1	109017_2	01	ATG	None	None	0.525
k127_8962239_1	3	1277	1	109018_1	11	Edge	None	None	0.255
k127_8962315_1	2	760	1	109019_1	10	Edge	None	None	0.511
k127_8962315_2	766	1446	1	109019_2	00	ATG	AGGAG/GGAGG	11-12bp	0.521
k127_8962315_3	1446	1913	1	109019_3	01	ATG	None	None	0.556
k127_8962449_1	3	581	1	109020_1	10	Edge	None	None	0.589
k127_8962449_2	622	1332	-1	109020_2	00	ATG	AGGAG	5-10bp	0.624
k127_8962449_3	1396	2955	-1	109020_3	00	ATG	GGAG/GAGG	5-10bp	0.564
k127_8962449_4	3064	4695	-1	109020_4	01	Edge	None	None	0.633
k127_8962513_1	46	840	-1	109021_1	00	ATG	None	None	0.538
k127_8962513_2	844	1359	-1	109021_2	01	Edge	None	None	0.535
k127_8962682_1	2	1216	1	109022_1	10	Edge	None	None	0.395
k127_8962682_2	1262	1531	-1	109022_2	01	Edge	None	None	0.530
k127_8962684_1	1	69	-1	109023_1	10	ATG	None	None	0.536
k127_8962684_2	352	1479	-1	109023_2	00	ATG	None	None	0.560
k127_8962684_3	1720	1797	-1	109023_3	01	Edge	None	None	0.744
k127_8963013_1	3	680	1	109024_1	10	Edge	None	None	0.232
k127_8963013_2	757	2271	1	109024_2	00	ATG	AGxAGG/AGGxGG	3-4bp	0.299
k127_8963019_1	3	836	-1	109025_1	10	ATG	AGGAG	5-10bp	0.353
k127_8963019_2	847	1569	-1	109025_2	01	Edge	None	None	0.390
k127_8963281_1	2	646	1	109026_1	10	Edge	None	None	0.443
k127_8963281_2	658	1152	1	109026_2	00	ATG	AGGAG	5-10bp	0.529
k127_8963281_3	1169	1522	1	109026_3	00	ATG	GGAGG	5-10bp	0.508
k127_8963281_4	1523	1870	1	109026_4	00	ATG	GGAG/GAGG	5-10bp	0.437
k127_8963324_1	188	1105	1	109027_1	00	ATG	GGA/GAG/AGG	5-10bp	0.452
k127_8963324_2	1424	1498	1	109027_2	01	GTG	None	None	0.347
k127_8963327_1	112	1023	-1	109028_1	00	ATG	TATAA	3bp	0.198
k127_8963515_1	1	1077	1	109029_1	10	Edge	None	None	0.212
k127_8963535_1	361	1029	1	109030_1	01	ATG	None	None	0.224
k127_8963656_1	3	542	1	109031_1	10	Edge	None	None	0.513
k127_8963656_2	634	1839	1	109031_2	00	ATG	None	None	0.372
k127_8963656_3	1833	2510	1	109031_3	00	ATG	TAA	3bp	0.382
k127_8963656_4	2831	3478	1	109031_4	00	ATG	TAA	12bp	0.326
k127_8963768_1	2	73	1	109032_1	10	Edge	None	None	0.153
k127_8963768_2	113	1906	-1	109032_2	00	TTG	None	None	0.245
k127_8963768_3	2093	2446	-1	109032_3	01	Edge	None	None	0.167
k127_8963782_1	2	1204	1	109033_1	11	Edge	None	None	0.633
k127_8963802_1	2	1810	-1	109034_1	10	ATG	None	None	0.191
k127_8963827_1	2	154	-1	109035_1	10	ATG	GGAG/GAGG	5-10bp	0.261
k127_8963827_2	275	1177	-1	109035_2	00	ATG	AGxAG	11-12bp	0.329
k127_8963827_3	1177	1728	-1	109035_3	00	ATG	AGxAGG/AGGxGG	3-4bp	0.284
k127_8963827_4	1813	3339	-1	109035_4	01	Edge	None	None	0.367
k127_8963889_1	2	838	1	109036_1	10	Edge	None	None	0.517
k127_8963956_1	1	840	-1	109037_1	10	ATG	None	None	0.548
k127_8963956_2	837	1277	-1	109037_2	01	Edge	None	None	0.494
k127_8964008_1	1	228	1	109038_1	10	Edge	None	None	0.311
k127_8964008_2	291	1322	1	109038_2	00	ATG	GGAG/GAGG	5-10bp	0.252
k127_8964008_3	1443	2417	1	109038_3	00	ATG	None	None	0.240
k127_8964008_4	2751	4754	1	109038_4	00	ATG	GGA/GAG/AGG	5-10bp	0.253
k127_8964008_5	4999	5700	1	109038_5	00	GTG	GGAG/GAGG	5-10bp	0.254
k127_8964008_6	5734	5970	1	109038_6	00	ATG	None	None	0.270
k127_8964040_1	3	863	1	109039_1	10	Edge	None	None	0.498
k127_8964040_2	1009	1119	-1	109039_2	01	Edge	None	None	0.477
k127_8964128_1	1	948	1	109040_1	10	Edge	None	None	0.559
k127_8964128_2	1024	2331	1	109040_2	00	ATG	None	None	0.547
k127_8964128_3	2319	2978	1	109040_3	01	ATG	None	None	0.561
k127_8964186_1	178	1125	-1	109041_1	00	ATG	None	None	0.462
k127_8964276_1	2	277	1	109042_1	10	Edge	None	None	0.525
k127_8964276_2	490	1257	1	109042_2	01	ATG	AGxAGG/AGGxGG	5-10bp	0.525
k127_8964327_1	3	533	1	109043_1	10	Edge	None	None	0.499
k127_8964327_2	577	2280	1	109043_2	00	ATG	AAAAAA	15bp	0.506
k127_8964327_3	2319	3551	-1	109043_3	00	GTG	AAAA	13bp	0.442
k127_8964327_4	3671	4138	1	109043_4	01	ATG	None	None	0.464
k127_8964354_1	1	639	1	109044_1	10	Edge	None	None	0.344
k127_8964354_2	685	1017	1	109044_2	01	ATG	None	None	0.378
k127_8964357_1	3	557	1	109045_1	10	Edge	None	None	0.436
k127_8964357_2	569	1312	1	109045_2	01	ATG	GGA/GAG/AGG	5-10bp	0.343
k127_8964416_1	2	793	1	109046_1	10	Edge	None	None	0.413
k127_8964416_2	824	1222	1	109046_2	01	ATG	GGAG/GAGG	5-10bp	0.308
k127_8964423_1	2	1918	1	109047_1	10	Edge	None	None	0.254
k127_8964423_2	2103	3311	1	109047_2	01	ATG	AGGAGG	3-4bp	0.275
k127_8964445_1	1	108	-1	109048_1	10	ATG	AGxAG	3-4bp	0.269
k127_8964445_2	219	1097	1	109048_2	00	ATG	None	None	0.322
k127_8964539_1	2	448	-1	109049_1	10	ATG	AGGAG	5-10bp	0.492
k127_8964539_2	547	1134	-1	109049_2	01	Edge	None	None	0.434
k127_8964574_1	255	761	-1	109050_1	00	ATG	None	None	0.606
k127_8964574_2	767	1018	-1	109050_2	00	ATG	AGGAG	5-10bp	0.560
k127_8964574_3	1033	1374	-1	109050_3	01	Edge	None	None	0.608
k127_8964627_1	2	214	1	109051_1	10	Edge	None	None	0.568
k127_8964627_2	217	837	1	109051_2	00	ATG	AGGA	5-10bp	0.419
k127_8964627_3	899	2881	1	109051_3	00	ATG	GGAG/GAGG	5-10bp	0.378
k127_8964627_4	3175	3855	1	109051_4	01	ATG	GGA/GAG/AGG	5-10bp	0.523
k127_8964632_1	2	1372	-1	109052_1	10	ATG	TAA	15bp	0.464
k127_8964632_2	1407	1595	-1	109052_2	01	Edge	None	None	0.460
k127_8964689_1	1	1473	1	109053_1	11	Edge	None	None	0.362
k127_8964832_1	13	621	-1	109054_1	00	ATG	AGGAGG	5-10bp	0.539
k127_8964832_2	760	1269	-1	109054_2	01	Edge	None	None	0.476
k127_8964931_1	1	396	1	109055_1	10	Edge	None	None	0.528
k127_8964931_2	567	1547	1	109055_2	01	ATG	AGGA	5-10bp	0.543
k127_8965224_1	507	1418	1	109056_1	01	ATG	AGGAG	5-10bp	0.455
k127_8965230_1	2	1009	-1	109057_1	10	ATG	GGxGG	5-10bp	0.363
k127_8965319_1	2	1066	-1	109058_1	11	Edge	None	None	0.509
k127_8965500_1	1	576	-1	109059_1	10	TTG	AGGAG	5-10bp	0.641
k127_8965500_2	718	1182	1	109059_2	00	GTG	GGAGG	5-10bp	0.649
k127_8965500_3	1223	2833	1	109059_3	01	ATG	GGA/GAG/AGG	5-10bp	0.639
k127_8965661_1	2	121	1	109060_1	10	Edge	None	None	0.567
k127_8965661_2	253	1227	1	109060_2	01	ATG	AGGAG	5-10bp	0.555
k127_8965791_1	171	920	1	109061_1	00	ATG	None	None	0.251
k127_8965791_2	917	2080	1	109061_2	00	ATG	AGGA	5-10bp	0.253
k127_8966043_1	50	1801	-1	109062_1	00	ATG	None	None	0.209
k127_8966186_1	118	1014	-1	109063_1	01	Edge	None	None	0.466
k127_8966326_1	8	751	-1	109064_1	00	ATG	None	None	0.341
k127_8966326_2	992	1612	1	109064_2	01	GTG	None	None	0.319
k127_8966463_1	1	495	-1	109065_1	10	ATG	None	None	0.416
k127_8966463_2	540	1025	-1	109065_2	01	Edge	None	None	0.444
k127_8966691_1	3	194	-1	109066_1	10	ATG	None	None	0.297
k127_8966691_2	204	554	-1	109066_2	00	ATG	GGA/GAG/AGG	5-10bp	0.254
k127_8966691_3	578	1012	-1	109066_3	00	ATG	GGA/GAG/AGG	11-12bp	0.303
k127_8966691_4	960	1211	-1	109066_4	00	TTG	AGxAG	5-10bp	0.270
k127_8966691_5	1230	1592	-1	109066_5	01	Edge	None	None	0.253
k127_8966761_1	93	1235	1	109067_1	01	ATG	AGGA	5-10bp	0.491
k127_8966785_1	2	154	-1	109068_1	10	ATG	AGGAG	5-10bp	0.170
k127_8966785_2	155	547	-1	109068_2	00	ATG	None	None	0.142
k127_8966785_3	574	1491	-1	109068_3	00	ATG	GGA/GAG/AGG	5-10bp	0.222
k127_8966785_4	1573	2052	-1	109068_4	00	ATG	None	None	0.260
k127_8966785_5	2061	2477	-1	109068_5	01	Edge	None	None	0.312
k127_8966806_1	1	105	-1	109069_1	10	ATG	GGAGG	5-10bp	0.314
k127_8966806_2	107	439	-1	109069_2	00	ATG	AGGAG	5-10bp	0.231
k127_8966806_3	442	1005	-1	109069_3	01	Edge	None	None	0.296
k127_8966870_1	1	168	-1	109070_1	10	ATG	None	None	0.369
k127_8966870_2	128	559	-1	109070_2	00	ATG	None	None	0.377
k127_8966870_3	572	901	-1	109070_3	00	ATG	None	None	0.403
k127_8966870_4	882	1010	-1	109070_4	01	Edge	None	None	0.310
k127_8966876_1	3	284	-1	109071_1	10	ATG	GGAG/GAGG	5-10bp	0.401
k127_8966876_2	745	1167	-1	109071_2	01	Edge	None	None	0.447
k127_8966885_1	2	1432	-1	109072_1	11	Edge	None	None	0.519
k127_8966899_1	2	298	-1	109073_1	10	ATG	AGGAGG	5-10bp	0.586
k127_8966899_2	424	693	-1	109073_2	00	ATG	AGGAGG	5-10bp	0.504
k127_8966899_3	753	2192	-1	109073_3	00	TTG	AGGA	5-10bp	0.512
k127_8966899_4	2291	2854	-1	109073_4	01	Edge	None	None	0.626
k127_8966954_1	3	1046	-1	109074_1	11	Edge	None	None	0.609
k127_8967188_1	3	1112	1	109075_1	10	Edge	None	None	0.249
k127_8967188_2	1384	1530	1	109075_2	01	ATG	GGA/GAG/AGG	5-10bp	0.252
k127_8967326_1	2	253	1	109076_1	10	Edge	None	None	0.401
k127_8967326_2	529	1077	1	109076_2	00	ATG	TAAAA	3bp	0.559
k127_8967326_3	1061	1384	1	109076_3	00	ATG	TAAA	13bp	0.546
k127_8967326_4	1494	1649	1	109076_4	01	ATG	TAAA	12bp	0.462
k127_8967352_1	2	970	1	109077_1	10	Edge	None	None	0.549
k127_8967352_2	967	1098	1	109077_2	01	TTG	AGGA	5-10bp	0.530
k127_8967371_1	1	1659	-1	109078_1	10	ATG	None	None	0.184
k127_8967475_1	1	204	1	109079_1	10	Edge	None	None	0.387
k127_8967475_2	185	559	1	109079_2	00	GTG	GGA/GAG/AGG	5-10bp	0.403
k127_8967475_3	814	1071	-1	109079_3	00	GTG	None	None	0.547
k127_8967475_4	1531	2943	1	109079_4	00	ATG	None	None	0.340
k127_8967475_5	2930	3895	1	109079_5	00	ATG	None	None	0.329
k127_8967475_6	4217	4447	1	109079_6	01	ATG	None	None	0.468
k127_8967519_1	102	3611	1	109080_1	01	ATG	None	None	0.217
k127_8967548_1	2	118	1	109081_1	10	Edge	None	None	0.256
k127_8967548_2	298	1500	-1	109081_2	00	ATG	GGAG/GAGG	5-10bp	0.273
k127_8967621_1	2	799	1	109082_1	10	Edge	None	None	0.511
k127_8967621_2	811	1197	1	109082_2	00	ATG	AGGAGG	5-10bp	0.522
k127_8967621_3	1197	1439	1	109082_3	00	ATG	GGAGG	5-10bp	0.514
k127_8967621_4	1519	2463	1	109082_4	00	ATG	GGxGG	5-10bp	0.483
k127_8967621_5	2475	3242	1	109082_5	01	ATG	GGAG/GAGG	5-10bp	0.467
k127_8967722_1	1795	2049	1	109083_1	00	ATG	TAA	3bp	0.208
k127_8967750_1	105	1058	1	109084_1	01	ATG	AGGAG	5-10bp	0.610
k127_8967819_1	3	791	1	109085_1	10	Edge	None	None	0.582
k127_8967819_2	822	1985	1	109085_2	00	ATG	None	None	0.588
k127_8967819_3	2043	4307	1	109085_3	00	ATG	AGGAG	5-10bp	0.571
k127_8967967_1	396	1382	-1	109086_1	00	ATG	None	None	0.451
k127_8967967_2	1416	3428	-1	109086_2	00	ATG	None	None	0.547
k127_8967967_3	3482	4165	-1	109086_3	00	ATG	None	None	0.522
k127_8967967_4	4318	4512	-1	109086_4	00	ATG	None	None	0.431
k127_8967967_5	4578	7391	-1	109086_5	00	ATG	None	None	0.534
k127_8967967_6	7599	7916	1	109086_6	00	ATG	None	None	0.563
k127_8967967_7	7978	10239	1	109086_7	00	GTG	None	None	0.554
k127_8967967_8	10257	10982	1	109086_8	00	ATG	None	None	0.551
k127_8968073_1	3	2195	-1	109087_1	11	Edge	None	None	0.514
k127_8968194_1	289	564	-1	109088_1	00	ATG	None	None	0.406
k127_8968194_2	720	1097	-1	109088_2	00	ATG	GGA/GAG/AGG	5-10bp	0.354
k127_8968194_3	1222	1560	-1	109088_3	00	ATG	GGAGG	5-10bp	0.440
k127_8968194_4	1560	1787	-1	109088_4	00	ATG	AGGAG	5-10bp	0.469
k127_8968194_5	1918	2118	-1	109088_5	00	ATG	AGGAGG	5-10bp	0.363
k127_8968194_6	2325	4484	1	109088_6	01	ATG	None	None	0.450
k127_8968211_1	2	511	1	109089_1	10	Edge	None	None	0.425
k127_8968211_2	569	1789	-1	109089_2	00	ATG	GGA/GAG/AGG	5-10bp	0.454
k127_8968211_3	1865	2821	-1	109089_3	01	Edge	None	None	0.464
k127_8968299_1	3	644	1	109090_1	10	Edge	None	None	0.553
k127_8968299_2	763	1161	1	109090_2	01	ATG	None	None	0.524
k127_8968337_1	181	1692	-1	109091_1	01	Edge	None	None	0.118
k127_8968367_1	1	114	1	109092_1	10	Edge	None	None	0.447
k127_8968367_2	95	853	-1	109092_2	00	ATG	None	None	0.489
k127_8968367_3	934	1329	1	109092_3	00	TTG	TAAA	12bp	0.447
k127_8968367_4	1320	1631	1	109092_4	01	ATG	AAA	11bp	0.506
k127_8968370_1	3	1016	-1	109093_1	10	ATG	GGAG/GAGG	5-10bp	0.403
k127_8968370_2	1218	2249	1	109093_2	00	ATG	GGAG/GAGG	5-10bp	0.338
k127_8968370_3	2236	2919	1	109093_3	00	ATG	None	None	0.370
k127_8968402_1	1	1065	1	109094_1	11	Edge	None	None	0.520
k127_8968465_1	1	225	-1	109095_1	10	ATG	AGGAGG	5-10bp	0.476
k127_8968465_2	229	1374	-1	109095_2	01	Edge	None	None	0.489
k127_8968467_1	102	542	1	109096_1	00	ATG	AGGA/GGAG/GAGG	11-12bp	0.560
k127_8968467_2	899	1573	-1	109096_2	00	TTG	GGAG/GAGG	5-10bp	0.641
k127_8968467_3	1796	2107	-1	109096_3	01	Edge	None	None	0.651
k127_8968479_1	1	378	-1	109097_1	10	ATG	GGAG/GAGG	5-10bp	0.685
k127_8968479_2	479	1198	-1	109097_2	01	Edge	None	None	0.636
k127_8968623_1	1	396	1	109098_1	10	Edge	None	None	0.318
k127_8968623_2	419	1177	-1	109098_2	00	GTG	GGA/GAG/AGG	5-10bp	0.228
k127_8968623_3	1152	1286	-1	109098_3	01	Edge	None	None	0.222
k127_8968658_1	3	101	1	109099_1	10	Edge	None	None	0.455
k127_8968658_2	483	1013	-1	109099_2	00	ATG	GGA/GAG/AGG	5-10bp	0.561
k127_8968658_3	1000	2730	-1	109099_3	00	ATG	None	None	0.507
k127_8968658_4	2868	3020	1	109099_4	01	ATG	AGxAG	5-10bp	0.621
k127_8968728_1	1	1149	1	109100_1	10	Edge	None	None	0.390
k127_8968728_2	1150	1479	1	109100_2	01	ATG	AGGAG(G)/GGAGG	13-15bp	0.382
k127_8968831_1	3	317	1	109101_1	10	Edge	None	None	0.603
k127_8968831_2	317	1015	1	109101_2	01	ATG	None	None	0.577
k127_8968962_1	1	372	1	109102_1	10	Edge	None	None	0.425
k127_8968962_2	521	1069	1	109102_2	00	ATG	GGAG/GAGG	5-10bp	0.408
k127_8968962_3	1053	1355	1	109102_3	01	ATG	AGxAGG/AGGxGG	5-10bp	0.403
k127_8968973_1	1	333	1	109103_1	10	Edge	None	None	0.637
k127_8968973_2	388	1302	-1	109103_2	01	Edge	None	None	0.642
k127_8968990_1	1	1551	1	109104_1	11	Edge	None	None	0.453
k127_8969115_1	2	1081	1	109105_1	10	Edge	None	None	0.356
k127_8969115_2	1145	1567	1	109105_2	00	ATG	GGA/GAG/AGG	5-10bp	0.310
k127_8969115_3	1599	4574	1	109105_3	00	ATG	GGAG/GAGG	5-10bp	0.317
k127_8969115_4	4665	5048	1	109105_4	00	ATG	AGGAG	5-10bp	0.310
k127_8969115_5	5128	7719	1	109105_5	00	ATG	None	None	0.265
k127_8969115_6	7740	10910	1	109105_6	00	ATG	AGGAG	5-10bp	0.245
k127_8969115_7	11052	12806	1	109105_7	01	ATG	AGGAG	5-10bp	0.364
k127_8969125_1	145	1356	1	109106_1	00	ATG	None	None	0.288
k127_8969129_1	3	362	1	109107_1	10	Edge	None	None	0.458
k127_8969129_2	459	1310	-1	109107_2	01	Edge	None	None	0.542
k127_8969167_1	12	419	-1	109108_1	00	ATG	AGGAG	5-10bp	0.598
k127_8969167_2	524	1447	-1	109108_2	01	Edge	None	None	0.649
k127_8969419_1	230	1021	-1	109109_1	01	Edge	None	None	0.452
k127_8969446_1	1	462	1	109110_1	10	Edge	None	None	0.353
k127_8969446_2	645	1073	1	109110_2	01	ATG	None	None	0.354
k127_8969550_1	2	526	1	109111_1	10	Edge	None	None	0.333
k127_8969550_2	645	1115	1	109111_2	01	ATG	AGGAG	5-10bp	0.389
k127_8969586_1	93	338	1	109112_1	00	ATG	AGGAG	5-10bp	0.305
k127_8969586_2	341	520	1	109112_2	00	ATG	GGA/GAG/AGG	5-10bp	0.256
k127_8969586_3	522	857	1	109112_3	00	ATG	AGGAG	5-10bp	0.247
k127_8969586_4	877	1491	1	109112_4	00	ATG	AGGAG	5-10bp	0.255
k127_8969586_5	1503	1760	1	109112_5	00	ATG	GGAG/GAGG	5-10bp	0.236
k127_8969586_6	1826	2101	1	109112_6	00	ATG	AGGAG	5-10bp	0.268
k127_8969586_7	2088	2279	1	109112_7	00	ATG	GGAG/GAGG	5-10bp	0.245
k127_8969586_8	2284	2535	1	109112_8	00	ATG	AGGAG/GGAGG	11-12bp	0.242
k127_8969586_9	2517	2798	1	109112_9	00	ATG	AGGAG	5-10bp	0.223
k127_8969586_10	2800	3159	1	109112_10	00	ATG	GGAG/GAGG	5-10bp	0.228
k127_8969586_11	3143	3205	1	109112_11	01	ATG	AGGAG	5-10bp	0.254
k127_8969806_1	2	547	-1	109113_1	10	ATG	TAAA	13bp	0.518
k127_8969806_2	657	1298	1	109113_2	00	ATG	TAAA	11bp	0.352
k127_8969806_3	1328	2164	1	109113_3	00	ATG	None	None	0.373
k127_8969806_4	2386	2676	-1	109113_4	01	Edge	None	None	0.570
k127_8969959_1	13	636	1	109114_1	00	ATG	None	None	0.593
k127_8969959_2	679	1074	-1	109114_2	01	Edge	None	None	0.571
k127_51_1	1	300	-1	1_1	10	ATG	GGAGG	5-10bp	0.363
k127_51_2	315	587	-1	1_2	00	ATG	GGA/GAG/AGG	5-10bp	0.260
k127_51_3	908	1039	-1	1_3	00	ATG	AGGAG(G)/GGAGG	13-15bp	0.311
k127_51_4	1078	1215	-1	1_4	01	Edge	None	None	0.362
k127_548_1	1	93	-1	2_1	10	ATG	None	None	0.226
k127_548_2	149	2050	-1	2_2	01	Edge	None	None	0.172
k127_640_1	774	902	1	3_1	00	ATG	TATAA	11bp	0.357
k127_672_1	446	1699	-1	4_1	00	ATG	None	None	0.548
k127_672_2	1707	4043	-1	4_2	00	ATG	None	None	0.534
k127_708_1	97	450	1	5_1	00	ATG	None	None	0.486
k127_708_2	669	1580	1	5_2	00	ATG	None	None	0.539
k127_708_3	1718	3085	1	5_3	00	ATG	None	None	0.461
k127_708_4	3085	4257	1	5_4	00	ATG	None	None	0.474
k127_708_5	4510	4917	1	5_5	01	ATG	AGGTG	6bp	0.522
k127_789_1	2	244	1	6_1	10	Edge	None	None	0.391
k127_789_2	275	439	1	6_2	00	GTG	None	None	0.358
k127_789_3	515	844	1	6_3	00	ATG	GGA/GAG/AGG	5-10bp	0.376
k127_789_4	884	1537	1	6_4	00	ATG	AGGAG	5-10bp	0.399
k127_789_5	1518	2096	1	6_5	00	ATG	None	None	0.394
k127_789_6	2054	3682	1	6_6	01	ATG	AGGA	5-10bp	0.360
k127_871_1	1	450	1	7_1	10	Edge	None	None	0.493
k127_871_2	636	1280	1	7_2	01	ATG	GGxGG	5-10bp	0.513
k127_957_1	1	933	1	8_1	10	Edge	None	None	0.584
k127_957_2	1012	1605	1	8_2	00	ATG	None	None	0.556
k127_957_3	1602	2084	1	8_3	01	ATG	AGxAGG/AGGxGG	3-4bp	0.586
k127_1080_1	1	174	1	9_1	10	Edge	None	None	0.511
k127_1080_2	325	555	1	9_2	00	ATG	None	None	0.524
k127_1080_3	542	1354	1	9_3	00	ATG	None	None	0.568
k127_1080_4	1458	1808	1	9_4	00	ATG	None	None	0.519
k127_1080_5	1805	3397	1	9_5	00	ATG	None	None	0.540
k127_1080_6	3476	4033	1	9_6	00	GTG	None	None	0.590
k127_1080_7	4026	4352	1	9_7	01	ATG	None	None	0.550
k127_1155_1	2	331	1	10_1	10	Edge	None	None	0.579
k127_1155_2	740	1069	-1	10_2	01	Edge	None	None	0.585
k127_1347_1	666	836	-1	11_1	00	ATG	None	None	0.322
k127_1347_2	1202	1339	-1	11_2	00	ATG	TAA	6bp	0.290
k127_1347_3	1860	2117	-1	11_3	00	ATG	TATAA	4bp	0.221
k127_1427_1	3	332	1	12_1	10	Edge	None	None	0.167
k127_1427_2	493	1587	1	12_2	01	ATG	None	None	0.191
k127_1547_1	3	548	1	13_1	10	Edge	None	None	0.339
k127_1547_2	570	980	1	13_2	00	ATG	GGAG/GAGG	5-10bp	0.328
k127_1604_1	153	416	-1	14_1	00	ATG	GGAGG	5-10bp	0.261
k127_1604_2	614	1177	1	14_2	00	TTG	GGAGG	5-10bp	0.243
k127_1604_3	1189	1467	1	14_3	00	ATG	AGGAG	5-10bp	0.283
k127_1604_4	1952	2449	1	14_4	01	ATG	GGAGG	5-10bp	0.365
k127_1680_1	2	583	-1	15_1	10	ATG	None	None	0.541
k127_1680_2	577	1425	-1	15_2	00	ATG	TAA	14bp	0.569
k127_1680_3	1440	2429	-1	15_3	00	ATG	AAAA	15bp	0.526
k127_1680_4	2419	3087	-1	15_4	00	ATG	TAA	3bp	0.459
k127_1680_5	3084	3464	-1	15_5	00	ATG	TAA	11bp	0.507
k127_1680_6	3476	6871	-1	15_6	00	ATG	TAAAAA	10bp	0.481
k127_1680_7	6972	7925	-1	15_7	00	ATG	None	None	0.425
k127_1680_8	7922	8695	-1	15_8	00	ATG	AACAA	8bp	0.437
k127_1680_9	8717	10345	-1	15_9	00	ATG	AACAA	10bp	0.461
k127_1680_10	10481	11065	-1	15_10	00	ATG	None	None	0.386
k127_1680_11	11086	12804	-1	15_11	00	ATG	None	None	0.453
k127_1680_12	12801	13229	-1	15_12	00	ATG	TAA	12bp	0.490
k127_1680_13	13298	14455	-1	15_13	01	Edge	None	None	0.503
k127_1714_1	263	1675	-1	16_1	00	ATG	TAAA	12bp	0.466
k127_1743_1	1	231	1	17_1	10	Edge	None	None	0.364
k127_1743_2	235	378	1	17_2	00	ATG	AAAA	11bp	0.375
k127_1743_3	398	643	1	17_3	00	ATG	TAA	11bp	0.333
k127_1743_4	640	756	1	17_4	00	ATG	AAAAAA	11bp	0.308
k127_1743_5	888	1049	1	17_5	00	ATG	TAA	11bp	0.401
k127_1743_6	1052	1222	1	17_6	01	ATG	TAAA	15bp	0.357
k127_1769_1	1	1869	1	18_1	10	Edge	None	None	0.536
k127_1769_2	2135	2254	1	18_2	01	ATG	None	None	0.450
k127_1942_1	2	1402	1	19_1	11	Edge	None	None	0.360
k127_2024_1	3	1016	1	20_1	10	Edge	None	None	0.506
k127_2024_2	1058	1156	1	20_2	01	ATG	GGAGG	5-10bp	0.424
k127_2045_1	398	1447	1	21_1	01	ATG	AGxAG	5-10bp	0.315
k127_2152_1	1	1344	1	22_1	11	Edge	None	None	0.530
k127_2242_1	1	105	-1	23_1	10	ATG	TAAAAA	8bp	0.476
k127_2242_2	141	1274	-1	23_2	00	ATG	AAAA	13bp	0.466
k127_2242_3	1297	1761	-1	23_3	01	Edge	None	None	0.516
k127_2258_1	248	397	1	24_1	00	ATG	GGAG/GAGG	5-10bp	0.367
k127_2258_2	467	1783	-1	24_2	01	Edge	None	None	0.405
k127_2345_1	1	390	1	25_1	10	Edge	None	None	0.518
k127_2345_2	508	1098	-1	25_2	00	GTG	None	None	0.531
k127_2345_3	1095	1214	-1	25_3	01	Edge	None	None	0.542
k127_2354_1	2	1006	1	26_1	10	Edge	None	None	0.674
k127_2354_2	1017	1850	1	26_2	01	ATG	AGGA	5-10bp	0.665
k127_2493_1	1	582	-1	27_1	10	ATG	AAA	12bp	0.483
k127_2493_2	608	1177	-1	27_2	00	ATG	TAAAA	13bp	0.416
k127_2493_3	1180	1476	-1	27_3	01	Edge	None	None	0.451
k127_2501_1	78	629	-1	28_1	00	ATG	AGGA	5-10bp	0.406
k127_2501_2	836	2050	1	28_2	00	ATG	AGGAG	5-10bp	0.334
k127_2501_3	2156	2866	1	28_3	00	TTG	AGGAG	5-10bp	0.300
k127_2501_4	2880	3089	1	28_4	00	ATG	AGGAG	5-10bp	0.324
k127_2501_5	3121	3339	1	28_5	00	GTG	None	None	0.283
k127_2501_6	3436	3963	1	28_6	00	ATG	AGGAG	5-10bp	0.333
k127_2501_7	3984	4319	1	28_7	00	ATG	AGGAG	5-10bp	0.366
k127_2501_8	4381	5202	-1	28_8	00	ATG	AGGA	5-10bp	0.305
k127_2501_9	5306	6184	-1	28_9	00	ATG	AGxAGG/AGGxGG	5-10bp	0.319
k127_2501_10	6201	7259	-1	28_10	00	ATG	AGGAG	5-10bp	0.265
k127_2501_11	7314	9197	-1	28_11	00	ATG	AGGAG	5-10bp	0.308
k127_2501_12	9212	9397	-1	28_12	01	Edge	None	None	0.344
k127_2506_1	2	136	1	29_1	10	Edge	None	None	0.393
k127_2506_2	239	1282	1	29_2	01	ATG	GGAG/GAGG	5-10bp	0.436
k127_2565_1	1	993	-1	30_1	10	ATG	AAA	15bp	0.476
k127_2565_2	1033	1656	-1	30_2	01	Edge	None	None	0.484
k127_2610_1	63	503	-1	31_1	00	ATG	AAA	3bp	0.478
k127_2610_2	869	1081	1	31_2	01	ATG	AAA	8bp	0.418
k127_2625_1	2	598	-1	32_1	10	ATG	None	None	0.298
k127_2625_2	773	1963	1	32_2	01	TTG	TATAA	12bp	0.298
k127_2656_1	273	542	1	33_1	00	ATG	TAA	4bp	0.178
k127_2656_2	549	1325	1	33_2	00	TTG	TAA	11bp	0.162
k127_2692_1	3	938	-1	34_1	10	ATG	AGGAG/GGAGG	11-12bp	0.692
k127_2813_1	108	1226	1	35_1	01	ATG	None	None	0.200
k127_2910_1	2	109	-1	36_1	10	ATG	AAAA	11bp	0.352
k127_2910_2	193	573	-1	36_2	00	ATG	AATAA	5bp	0.378
k127_2910_3	650	2206	-1	36_3	00	ATG	None	None	0.347
k127_2910_4	2268	2483	-1	36_4	00	ATG	TATAA	12bp	0.370
k127_2910_5	2496	2678	-1	36_5	01	Edge	None	None	0.355
k127_2958_1	1	3048	1	37_1	10	Edge	None	None	0.537
k127_2958_2	3074	5203	1	37_2	00	ATG	None	None	0.534
k127_2958_3	5393	5500	1	37_3	01	ATG	None	None	0.528
k127_2974_1	2	238	1	38_1	10	Edge	None	None	0.287
k127_2974_2	247	999	1	38_2	00	ATG	AGGAG	5-10bp	0.256
k127_2974_3	1022	1447	1	38_3	00	ATG	GGAGG	5-10bp	0.239
k127_2974_4	1609	2244	-1	38_4	01	Edge	None	None	0.307
k127_3007_1	1150	1581	1	39_1	01	ATG	GGAGG	5-10bp	0.350
k127_3023_1	138	3584	-1	40_1	00	ATG	None	None	0.171
k127_3036_1	317	1120	-1	41_1	01	Edge	None	None	0.230
k127_3059_1	2	202	-1	42_1	10	ATG	AGGA	5-10bp	0.348
k127_3059_2	449	2248	-1	42_2	00	ATG	GGAG/GAGG	5-10bp	0.300
k127_3059_3	2399	2983	1	42_3	00	ATG	AGGAG	5-10bp	0.311
k127_3059_4	3085	3378	1	42_4	01	ATG	AGGAG	5-10bp	0.279
k127_3061_1	2	289	-1	43_1	10	ATG	GGA/GAG/AGG	5-10bp	0.295
k127_3061_2	299	922	-1	43_2	00	ATG	AGGAG	5-10bp	0.280
k127_3061_3	1013	1291	-1	43_3	00	ATG	None	None	0.280
k127_3061_4	1414	3042	-1	43_4	01	Edge	None	None	0.332
k127_3137_1	2	109	-1	44_1	10	ATG	GGA/GAG/AGG	5-10bp	0.315
k127_3137_2	119	472	-1	44_2	00	ATG	AGGAG	5-10bp	0.410
k127_3137_3	617	1393	1	44_3	00	ATG	GGA/GAG/AGG	5-10bp	0.342
k127_3296_1	2	664	1	45_1	10	Edge	None	None	0.342
k127_3296_2	727	1116	1	45_2	00	ATG	3Base/5BMM	13-15bp	0.462
k127_3296_3	1257	1835	1	45_3	00	ATG	GGA/GAG/AGG	5-10bp	0.423
k127_3319_1	3	311	1	46_1	10	Edge	None	None	0.476
k127_3319_2	304	1149	1	46_2	01	ATG	None	None	0.547
k127_3325_1	1	522	-1	47_1	10	ATG	AATAA	9bp	0.431
k127_3325_2	500	1480	-1	47_2	00	ATG	AAAAA	12bp	0.444
k127_3325_3	1554	2135	1	47_3	00	ATG	AAA	8bp	0.357
k127_3379_1	2	652	1	48_1	10	Edge	None	None	0.171
k127_3379_2	1308	2432	-1	48_2	00	ATG	None	None	0.187
k127_3407_1	3	1115	-1	49_1	11	Edge	None	None	0.350
k127_3436_1	1	1071	1	50_1	10	Edge	None	None	0.215
k127_3436_2	1241	1537	1	50_2	00	ATG	None	None	0.306
k127_3546_1	1	1845	1	51_1	10	Edge	None	None	0.450
k127_3546_2	1815	2210	-1	51_2	01	Edge	None	None	0.437
k127_3577_1	3	293	1	52_1	10	Edge	None	None	0.574
k127_3577_2	293	1555	1	52_2	00	ATG	None	None	0.597
k127_3577_3	1552	2808	1	52_3	00	ATG	None	None	0.595
k127_3577_4	2867	2929	1	52_4	01	ATG	None	None	0.444
k127_3621_1	3	152	1	53_1	10	Edge	None	None	0.173
k127_3621_2	259	4575	-1	53_2	00	ATG	None	None	0.259
k127_3621_3	4661	5257	1	53_3	01	ATG	None	None	0.173
k127_3778_1	78	533	1	54_1	00	ATG	AGGAG	5-10bp	0.382
k127_3778_2	623	838	-1	54_2	00	ATG	GGA/GAG/AGG	5-10bp	0.292
k127_3778_3	969	1355	-1	54_3	00	ATG	GGA/GAG/AGG	5-10bp	0.344
k127_3778_4	1414	1719	-1	54_4	01	Edge	None	None	0.248
k127_3825_1	1	1317	1	55_1	11	Edge	None	None	0.424
k127_3942_1	3	227	1	56_1	10	Edge	None	None	0.356
k127_3942_2	224	1060	1	56_2	01	ATG	None	None	0.381
k127_4047_1	1	1674	1	57_1	11	Edge	None	None	0.330
k127_4050_1	303	1259	1	58_1	01	ATG	None	None	0.193
k127_4053_1	114	1964	1	59_1	01	ATG	None	None	0.250
k127_4079_1	1	5769	1	60_1	10	Edge	None	None	0.457
k127_4079_2	5772	7004	1	60_2	00	ATG	AAA	5bp	0.444
k127_4079_3	7004	7330	1	60_3	00	ATG	AAGAA	14bp	0.410
k127_4079_4	7308	8165	1	60_4	01	ATG	TAAAAA	9bp	0.422
k127_4084_1	3	629	1	61_1	10	Edge	None	None	0.678
k127_4084_2	660	1097	-1	61_2	00	ATG	None	None	0.584
k127_4084_3	1170	1826	-1	61_3	00	ATG	None	None	0.648
k127_4084_4	1823	3013	-1	61_4	00	ATG	None	None	0.646
k127_4084_5	3097	4050	1	61_5	00	ATG	None	None	0.608
k127_4084_6	4092	5399	-1	61_6	00	ATG	None	None	0.609
k127_4084_7	5405	6199	-1	61_7	00	ATG	None	None	0.615
k127_4084_8	6204	6968	-1	61_8	00	ATG	None	None	0.584
k127_4084_9	6958	8349	-1	61_9	00	ATG	None	None	0.611
k127_4084_10	8353	9375	-1	61_10	00	ATG	None	None	0.606
k127_4084_11	9470	10678	1	61_11	00	ATG	None	None	0.639
k127_4084_12	10694	12157	1	61_12	00	ATG	None	None	0.598
k127_4084_13	12451	13011	1	61_13	00	ATG	None	None	0.583
k127_4084_14	13014	14228	1	61_14	00	ATG	GGAG/GAGG	5-10bp	0.615
k127_4084_15	14221	14334	1	61_15	01	ATG	None	None	0.623
k127_4130_1	1	153	1	62_1	10	Edge	None	None	0.425
k127_4130_2	175	915	1	62_2	00	ATG	AAAA	11bp	0.310
k127_4130_3	962	1951	1	62_3	01	ATG	TAA	15bp	0.409
k127_4146_1	2	286	-1	63_1	10	ATG	GGAG/GAGG	5-10bp	0.382
k127_4146_2	279	746	-1	63_2	00	GTG	GGA/GAG/AGG	5-10bp	0.348
k127_4146_3	753	1619	-1	63_3	00	ATG	None	None	0.236
k127_4146_4	1705	2091	-1	63_4	00	ATG	AGGA	5-10bp	0.413
k127_4146_5	2981	3451	-1	63_5	00	GTG	GGA/GAG/AGG	11-12bp	0.395
k127_4146_6	3473	3724	-1	63_6	01	Edge	None	None	0.389
k127_4286_1	1	1122	-1	64_1	11	Edge	None	None	0.307
k127_4347_1	50	541	1	65_1	00	ATG	GGAG/GAGG	5-10bp	0.423
k127_4347_2	566	1486	1	65_2	00	ATG	GGAG/GAGG	5-10bp	0.421
k127_4347_3	1490	2860	1	65_3	00	ATG	None	None	0.419
k127_4347_4	2879	3256	1	65_4	01	ATG	GGAG/GAGG	5-10bp	0.397
k127_4371_1	3	1238	-1	66_1	10	ATG	AGxAG	5-10bp	0.591
k127_4371_2	1337	3151	-1	66_2	00	ATG	None	None	0.558
k127_4371_3	3257	3652	-1	66_3	00	ATG	AGGAG	5-10bp	0.523
k127_4371_4	3984	5288	-1	66_4	00	ATG	None	None	0.546
k127_4371_5	5636	7546	1	66_5	00	ATG	None	None	0.575
k127_4371_6	7608	8561	-1	66_6	00	ATG	None	None	0.586
k127_4371_7	8605	9177	-1	66_7	01	Edge	None	None	0.583
k127_4427_1	1	924	-1	67_1	10	ATG	None	None	0.420
k127_4427_2	969	1331	-1	67_2	00	ATG	None	None	0.408
k127_4427_3	1328	2146	-1	67_3	01	Edge	None	None	0.393
k127_4479_1	2	856	1	68_1	10	Edge	None	None	0.391
k127_4479_2	873	2066	1	68_2	00	GTG	GGAG/GAGG	5-10bp	0.358
k127_4479_3	2078	2230	1	68_3	01	ATG	GGA/GAG/AGG	5-10bp	0.412
k127_4582_1	985	1365	-1	69_1	00	TTG	AATAA	13bp	0.430
k127_4582_2	1490	1777	-1	69_2	00	ATG	TAA	12bp	0.295
k127_4582_3	1820	1921	-1	69_3	01	Edge	None	None	0.324
k127_4803_1	72	1049	1	70_1	01	ATG	None	None	0.238
k127_4807_1	29	1267	1	71_1	01	ATG	None	None	0.190
k127_4925_1	1	150	1	72_1	10	Edge	None	None	0.527
k127_4925_2	408	1838	1	72_2	00	ATG	AACAA	11bp	0.514
k127_4925_3	2037	2300	1	72_3	01	ATG	None	None	0.508
k127_5048_1	1	822	1	73_1	10	Edge	None	None	0.536
k127_5048_2	833	1393	1	73_2	01	ATG	GGAG/GAGG	5-10bp	0.565
k127_5124_1	2	1999	-1	74_1	10	TTG	GGAGG	5-10bp	0.511
k127_5124_2	2152	2679	-1	74_2	00	GTG	None	None	0.383
k127_5124_3	2698	3165	-1	74_3	00	ATG	GGA/GAG/AGG	5-10bp	0.502
k127_5124_4	3190	3390	-1	74_4	01	Edge	None	None	0.403
k127_5187_1	1	1131	1	75_1	11	Edge	None	None	0.444
k127_5248_1	3	2126	-1	76_1	11	Edge	None	None	0.530
k127_5269_1	1	1446	1	77_1	11	Edge	None	None	0.402
k127_5376_1	1	390	-1	78_1	10	ATG	None	None	0.341
k127_5376_2	532	1482	-1	78_2	01	Edge	None	None	0.299
k127_5442_1	3	2090	-1	79_1	11	Edge	None	None	0.456
k127_5563_1	1	1125	1	80_1	10	Edge	None	None	0.478
k127_5563_2	1349	1759	-1	80_2	01	Edge	None	None	0.282
k127_5609_1	2	2011	-1	81_1	11	Edge	None	None	0.458
k127_5739_1	3	2759	1	82_1	11	Edge	None	None	0.358
k127_5771_1	1	657	-1	83_1	10	ATG	AGGAG	5-10bp	0.467
k127_5771_2	654	1244	-1	83_2	01	Edge	None	None	0.408
k127_5778_1	36	1040	-1	84_1	00	ATG	AGGAG	5-10bp	0.319
k127_5778_2	1625	2338	-1	84_2	01	Edge	None	None	0.308
k127_5886_1	2	904	-1	85_1	10	ATG	None	None	0.566
k127_5886_2	946	1356	-1	85_2	00	ATG	None	None	0.545
k127_5886_3	1468	2787	-1	85_3	01	Edge	None	None	0.563
k127_5920_1	1	117	1	86_1	10	Edge	None	None	0.188
k127_5920_2	265	1017	1	86_2	00	ATG	None	None	0.286
k127_6054_1	3	179	-1	87_1	10	ATG	AGGAG	5-10bp	0.271
k127_6054_2	192	386	-1	87_2	00	ATG	None	None	0.215
k127_6054_3	383	547	-1	87_3	00	ATG	None	None	0.273
k127_6054_4	683	994	-1	87_4	00	ATG	AGGAG	5-10bp	0.285
k127_6054_5	996	1265	-1	87_5	00	ATG	GGAG/GAGG	5-10bp	0.207
k127_6054_6	1267	1416	-1	87_6	00	ATG	AGGAG	5-10bp	0.267
k127_6054_7	1403	1618	-1	87_7	00	ATG	GGA/GAG/AGG	5-10bp	0.278
k127_6093_1	3	1457	-1	88_1	10	ATG	AGGAGG	5-10bp	0.471
k127_6093_2	1479	2327	-1	88_2	00	ATG	GGA/GAG/AGG	5-10bp	0.486
k127_6093_3	2562	3659	-1	88_3	01	Edge	None	None	0.501
k127_6115_1	1	138	1	89_1	10	Edge	None	None	0.630
k127_6115_2	198	1052	-1	89_2	01	Edge	None	None	0.589
k127_6121_1	2	1033	-1	90_1	10	ATG	AGGAG	5-10bp	0.366
k127_6121_2	1085	1822	-1	90_2	00	ATG	AGGA	5-10bp	0.325
k127_6121_3	1838	3553	-1	90_3	00	ATG	AGGA	5-10bp	0.336
k127_6121_4	3553	5292	-1	90_4	00	ATG	AGGA	5-10bp	0.335
k127_6121_5	5407	6807	-1	90_5	00	ATG	GGA/GAG/AGG	5-10bp	0.438
k127_6121_6	6819	8762	-1	90_6	00	ATG	GGA/GAG/AGG	5-10bp	0.346
k127_6121_7	9001	9489	-1	90_7	00	ATG	GGA/GAG/AGG	5-10bp	0.292
k127_6121_8	9516	11426	-1	90_8	00	ATG	GGA/GAG/AGG	5-10bp	0.332
k127_6121_9	11436	12137	-1	90_9	01	Edge	None	None	0.330
k127_6301_1	1	1314	1	91_1	10	Edge	None	None	0.587
k127_6301_2	1344	2663	1	91_2	00	ATG	None	None	0.608
k127_6333_1	325	3276	-1	92_1	00	ATG	None	None	0.183
k127_6358_1	3	410	-1	93_1	10	GTG	AATAA	15bp	0.439
k127_6358_2	429	1022	-1	93_2	01	Edge	None	None	0.519
k127_6538_1	1	84	1	94_1	10	Edge	None	None	0.286
k127_6538_2	408	1697	1	94_2	00	ATG	AGxAGG/AGGxGG	11-12bp	0.360
k127_6538_3	1768	2586	-1	94_3	00	ATG	None	None	0.287
k127_6538_4	2669	3001	-1	94_4	00	ATG	GGAG/GAGG	5-10bp	0.279
k127_6538_5	3003	4619	-1	94_5	00	ATG	GGAG/GAGG	5-10bp	0.338
k127_6538_6	4943	5209	1	94_6	01	ATG	AGGAG	5-10bp	0.356
k127_6602_1	1	237	1	95_1	10	Edge	None	None	0.570
k127_6602_2	365	904	1	95_2	00	ATG	None	None	0.563
k127_6602_3	981	2003	-1	95_3	00	ATG	None	None	0.543
k127_6602_4	2265	2861	-1	95_4	00	ATG	None	None	0.492
k127_6602_5	2936	4513	-1	95_5	00	ATG	AGxAG	5-10bp	0.541
k127_6602_6	4579	6678	-1	95_6	00	ATG	None	None	0.572
k127_6602_7	6671	7357	-1	95_7	00	ATG	AGGA	5-10bp	0.587
k127_6602_8	7642	8307	-1	95_8	01	Edge	None	None	0.563
k127_6648_1	1	96	-1	96_1	10	ATG	None	None	0.719
k127_6648_2	165	419	-1	96_2	00	ATG	None	None	0.188
k127_6648_3	422	1300	-1	96_3	00	ATG	None	None	0.308
k127_6925_1	1	87	1	97_1	10	Edge	None	None	0.218
k127_6925_2	118	1101	-1	97_2	00	ATG	None	None	0.208
k127_6925_3	1147	1398	-1	97_3	01	Edge	None	None	0.206
k127_6958_1	2	1078	-1	98_1	11	Edge	None	None	0.639
k127_7043_1	65	442	-1	99_1	00	ATG	AAAAA	12bp	0.466
k127_7043_2	505	624	-1	99_2	00	ATG	AATAA	3bp	0.425
k127_7043_3	959	1057	-1	99_3	01	Edge	None	None	0.525
k127_7050_1	3	2180	-1	100_1	10	ATG	None	None	0.582
k127_7050_2	2607	2684	1	100_2	01	ATG	None	None	0.513
k127_7150_1	3	1022	-1	101_1	11	Edge	None	None	0.216
k127_7181_1	111	1748	1	102_1	00	ATG	None	None	0.210
k127_7218_1	1	726	-1	103_1	10	ATG	None	None	0.522
k127_7218_2	1068	1766	1	103_2	00	ATG	None	None	0.554
k127_7288_1	1	99	1	104_1	10	Edge	None	None	0.495
k127_7288_2	130	1068	1	104_2	00	ATG	AGGAGG	5-10bp	0.548
k127_7288_3	1242	2003	1	104_3	01	ATG	GGAG/GAGG	5-10bp	0.524
k127_7302_1	2	1195	1	105_1	11	Edge	None	None	0.570
k127_7440_1	3	413	1	106_1	10	Edge	None	None	0.616
k127_7440_2	410	1315	1	106_2	00	ATG	None	None	0.588
k127_7440_3	1312	2421	-1	106_3	00	ATG	GGA/GAG/AGG	5-10bp	0.605
k127_7440_4	2444	2926	-1	106_4	01	Edge	None	None	0.623
k127_7487_1	2	115	-1	107_1	10	ATG	AATAA	10bp	0.193
k127_7487_2	913	1002	-1	107_2	01	Edge	None	None	0.144
k127_7511_1	2	61	-1	108_1	10	ATG	TAAA	14bp	0.800
k127_7511_2	128	931	-1	108_2	00	ATG	AAAA	11bp	0.190
k127_7511_3	997	1086	-1	108_3	01	Edge	None	None	0.244
k127_7583_1	1	768	-1	109_1	10	ATG	AGGAG	5-10bp	0.286
k127_7583_2	787	5061	-1	109_2	00	ATG	None	None	0.266
k127_7583_3	5021	5788	-1	109_3	00	GTG	GGA/GAG/AGG	5-10bp	0.247
k127_7583_4	6071	6433	-1	109_4	00	ATG	AGxAGG/AGGxGG	5-10bp	0.344
k127_7583_5	6782	7708	-1	109_5	00	GTG	None	None	0.254
k127_7583_6	7725	10790	-1	109_6	00	ATG	None	None	0.260
k127_7583_7	10729	12504	-1	109_7	00	ATG	GGAG/GAGG	5-10bp	0.253
k127_7583_8	12732	13088	-1	109_8	00	ATG	AGGAG	5-10bp	0.356
k127_7583_9	13531	13758	-1	109_9	00	ATG	GGA/GAG/AGG	5-10bp	0.272
k127_7583_10	13870	14058	-1	109_10	00	ATG	AGGA	5-10bp	0.265
k127_7621_1	2	865	-1	110_1	10	ATG	AGxAG	5-10bp	0.652
k127_7621_2	943	2943	-1	110_2	00	ATG	None	None	0.564
k127_7621_3	2983	6309	-1	110_3	00	ATG	None	None	0.563
k127_7621_4	6306	8063	-1	110_4	00	ATG	None	None	0.543
k127_7621_5	8152	10263	-1	110_5	00	ATG	AGGAGG	5-10bp	0.560
k127_7621_6	10282	12027	-1	110_6	00	ATG	AGGA	5-10bp	0.548
k127_7621_7	12044	15475	-1	110_7	00	ATG	None	None	0.540
k127_7621_8	15512	18334	-1	110_8	00	ATG	None	None	0.524
k127_7621_9	18582	20831	-1	110_9	01	Edge	None	None	0.543
k127_7634_1	3	329	-1	111_1	10	ATG	None	None	0.569
k127_7634_2	432	1073	-1	111_2	01	Edge	None	None	0.556
k127_7695_1	12	1046	-1	112_1	00	ATG	AGGAG	5-10bp	0.435
k127_7695_2	1069	1863	-1	112_2	00	ATG	GGA/GAG/AGG	5-10bp	0.454
k127_7695_3	1939	2790	-1	112_3	00	ATG	AGGA	5-10bp	0.457
k127_7695_4	2802	5243	-1	112_4	00	ATG	AGGAG	5-10bp	0.461
k127_7695_5	5719	7038	-1	112_5	00	ATG	AGGAG	5-10bp	0.439
k127_7695_6	7478	8638	-1	112_6	00	ATG	AGGAGG	5-10bp	0.407
k127_7695_7	8730	9263	-1	112_7	00	ATG	GGAG/GAGG	5-10bp	0.448
k127_7883_1	1	1062	-1	113_1	11	Edge	None	None	0.138
k127_7966_1	3	1289	1	114_1	10	Edge	None	None	0.560
k127_7966_2	1385	2311	1	114_2	01	ATG	None	None	0.513
k127_8166_1	3	746	1	115_1	10	Edge	None	None	0.374
k127_8166_2	965	1087	1	115_2	01	ATG	AGGAGG	5-10bp	0.358
k127_8175_1	3	92	1	116_1	10	Edge	None	None	0.167
k127_8175_2	136	1326	1	116_2	00	ATG	None	None	0.212
k127_8264_1	1	321	1	117_1	10	Edge	None	None	0.283
k127_8264_2	437	1102	-1	117_2	00	ATG	None	None	0.218
k127_8307_1	2	1072	-1	118_1	11	Edge	None	None	0.420
k127_8345_1	1	1350	1	119_1	10	Edge	None	None	0.406
k127_8345_2	1366	2649	1	119_2	00	ATG	AGxAGG/AGGxGG	5-10bp	0.406
k127_8345_3	2639	2980	1	119_3	01	ATG	GGAG/GAGG	5-10bp	0.380
k127_8387_1	128	1552	-1	120_1	01	Edge	None	None	0.202
k127_8391_1	1	657	1	121_1	10	Edge	None	None	0.457
k127_8391_2	673	1689	1	121_2	00	ATG	TAAA	11bp	0.433
k127_8391_3	1722	2300	-1	121_3	00	ATG	None	None	0.451
k127_8391_4	2305	2892	-1	121_4	00	ATG	None	None	0.422
k127_8536_1	3	1202	-1	122_1	11	Edge	None	None	0.240
k127_8617_1	96	1319	1	123_1	00	ATG	None	None	0.283
k127_8618_1	2	1999	-1	124_1	10	TTG	TAGAA	14bp	0.471
k127_8618_2	2032	4014	-1	124_2	00	ATG	AAAAA	12bp	0.466
k127_8618_3	4016	6088	-1	124_3	00	TTG	AAA	11bp	0.456
k127_8618_4	6205	6765	1	124_4	00	ATG	TAAA	11bp	0.469
k127_8729_1	3	74	1	125_1	10	Edge	None	None	0.431
k127_8729_2	128	751	1	125_2	00	ATG	AGGAG/GGAGG	11-12bp	0.474
k127_8729_3	963	1406	1	125_3	01	ATG	GGAG/GAGG	5-10bp	0.545
k127_8815_1	1	348	1	126_1	10	Edge	None	None	0.572
k127_8815_2	367	468	1	126_2	00	ATG	AGGAG	5-10bp	0.529
k127_8815_3	642	1106	1	126_3	00	ATG	GGA/GAG/AGG	5-10bp	0.452
k127_8815_4	1178	2299	-1	126_4	00	ATG	None	None	0.525
k127_8815_5	2284	3414	-1	126_5	00	ATG	None	None	0.530
k127_8815_6	3414	4175	-1	126_6	00	ATG	None	None	0.487
k127_8830_1	1	837	1	127_1	10	Edge	None	None	0.447
k127_8830_2	917	1282	1	127_2	01	ATG	AGGT	7bp	0.445
k127_8947_1	3	95	1	128_1	10	Edge	None	None	0.355
k127_8947_2	58	1272	1	128_2	00	ATG	None	None	0.541
k127_8947_3	1276	2493	1	128_3	01	ATG	None	None	0.569
k127_9198_1	62	682	1	129_1	00	ATG	None	None	0.520
k127_9198_2	713	1855	1	129_2	00	GTG	None	None	0.545
k127_9218_1	3	1130	-1	130_1	10	ATG	GGA/GAG/AGG	5-10bp	0.510
k127_9218_2	1408	2193	1	130_2	00	ATG	4Base/6BMM	13-15bp	0.542
k127_9218_3	2201	4252	-1	130_3	00	ATG	None	None	0.518
k127_9218_4	4392	4817	1	130_4	01	ATG	None	None	0.526
k127_9275_1	2	571	1	131_1	10	Edge	None	None	0.404
k127_9275_2	552	1676	1	131_2	01	ATG	None	None	0.464
k127_9321_1	3	1994	-1	132_1	10	ATG	GGA/GAG/AGG	5-10bp	0.532
k127_9321_2	2356	2727	-1	132_2	00	ATG	GGAGG	5-10bp	0.508
k127_9321_3	2866	3384	-1	132_3	00	ATG	AGGAGG	5-10bp	0.543
k127_9381_1	89	1252	1	133_1	00	ATG	AATAA	5bp	0.291
k127_9381_2	1215	1340	1	133_2	01	ATG	TAA	12bp	0.254
k127_9456_1	1	324	1	134_1	10	Edge	None	None	0.586
k127_9456_2	329	577	1	134_2	00	ATG	GGAG/GAGG	5-10bp	0.538
k127_9456_3	583	801	1	134_3	00	ATG	GGAG/GAGG	5-10bp	0.498
k127_9456_4	993	1106	1	134_4	01	ATG	AGGAG/GGAGG	11-12bp	0.447
k127_9548_1	3	104	1	135_1	10	Edge	None	None	0.324
k127_9548_2	239	2056	1	135_2	00	ATG	None	None	0.608
k127_9548_3	2069	2740	1	135_3	00	ATG	None	None	0.649
k127_9548_4	2768	4606	1	135_4	00	ATG	None	None	0.575
k127_9560_1	2	121	-1	136_1	10	GTG	None	None	0.383
k127_9560_2	227	850	-1	136_2	00	ATG	GGAG/GAGG	5-10bp	0.450
k127_9560_3	934	1125	-1	136_3	01	Edge	None	None	0.427
k127_9593_1	58	975	1	137_1	00	ATG	None	None	0.181
k127_9658_1	1	204	1	138_1	10	Edge	None	None	0.245
k127_9658_2	237	392	1	138_2	00	ATG	TAA	13bp	0.301
k127_9658_3	405	2273	1	138_3	00	ATG	TAA	12bp	0.284
k127_9658_4	2257	2592	1	138_4	01	ATG	TAA	9bp	0.226
k127_9688_1	2	97	-1	139_1	10	ATG	TAAA	6bp	0.188
k127_9688_2	121	1419	1	139_2	00	GTG	TAA	12bp	0.353
k127_9688_3	1426	3048	1	139_3	00	GTG	None	None	0.332
k127_9688_4	3070	3564	1	139_4	01	ATG	None	None	0.376
k127_9847_1	119	727	-1	140_1	00	ATG	None	None	0.261
k127_9847_2	846	4160	1	140_2	01	ATG	None	None	0.236
k127_9862_1	3	1001	-1	141_1	10	ATG	GGAG/GAGG	5-10bp	0.383
k127_9864_1	3	1031	-1	142_1	11	Edge	None	None	0.166
k127_9899_1	110	1831	-1	143_1	00	ATG	None	None	0.179
k127_9940_1	332	1675	1	144_1	00	ATG	None	None	0.598
k127_9940_2	1771	2865	1	144_2	00	ATG	None	None	0.522
k127_9940_3	2862	3431	1	144_3	00	ATG	AGGAGG	5-10bp	0.581
k127_9940_4	3471	4982	1	144_4	00	ATG	None	None	0.591
k127_9940_5	4966	5358	1	144_5	00	ATG	None	None	0.545
k127_9940_6	5521	6411	1	144_6	01	ATG	None	None	0.577
k127_10052_1	1	1284	-1	145_1	11	Edge	None	None	0.325
k127_10074_1	3	1550	1	146_1	11	Edge	None	None	0.552
k127_10173_1	2	343	-1	147_1	10	ATG	AGGAGG	5-10bp	0.433
k127_10173_2	459	1175	1	147_2	00	ATG	GGAG/GAGG	5-10bp	0.385
k127_10254_1	1	624	1	148_1	10	Edge	None	None	0.263
k127_10254_2	614	1165	1	148_2	00	ATG	GGA/GAG/AGG	5-10bp	0.284
k127_10424_1	1	315	1	149_1	10	Edge	None	None	0.302
k127_10424_2	368	1147	-1	149_2	01	Edge	None	None	0.315
k127_10480_1	2	184	-1	150_1	10	ATG	AGGAG	5-10bp	0.464
k127_10480_2	184	666	-1	150_2	00	ATG	GGA/GAG/AGG	5-10bp	0.412
k127_10480_3	708	953	-1	150_3	00	ATG	AGGA	5-10bp	0.390
k127_10480_4	991	1716	-1	150_4	00	ATG	GGA/GAG/AGG	5-10bp	0.386
k127_10480_5	1716	2015	-1	150_5	00	ATG	None	None	0.380
k127_10480_6	2012	2752	-1	150_6	00	TTG	AGGAG	5-10bp	0.399
k127_10480_7	2763	3197	-1	150_7	01	Edge	None	None	0.340
k127_10486_1	43	474	1	151_1	00	ATG	TAAAAA	8bp	0.458
k127_10486_2	505	1095	1	151_2	00	ATG	AAAAA	12bp	0.376
k127_10584_1	3	146	-1	152_1	10	ATG	AGGAG	5-10bp	0.542
k127_10584_2	147	788	-1	152_2	00	ATG	AGGA	5-10bp	0.600
k127_10584_3	807	1049	-1	152_3	00	ATG	GGAGG	5-10bp	0.560
k127_10584_4	1055	1774	-1	152_4	01	Edge	None	None	0.628
k127_10648_1	92	1156	1	153_1	00	ATG	AGGA	5-10bp	0.596
k127_10648_2	1215	2189	1	153_2	00	ATG	AGGA	5-10bp	0.558
k127_10648_3	2189	2635	1	153_3	00	ATG	None	None	0.579
k127_10648_4	2640	4457	1	153_4	00	GTG	None	None	0.566
k127_10648_5	4468	5103	1	153_5	01	ATG	GGAGG	5-10bp	0.561
k127_10748_1	1	384	1	154_1	10	Edge	None	None	0.328
k127_10748_2	374	1048	1	154_2	01	GTG	GGA/GAG/AGG	5-10bp	0.357
k127_10775_1	1	426	-1	155_1	10	ATG	None	None	0.561
k127_10775_2	419	1972	-1	155_2	00	ATG	None	None	0.577
k127_10775_3	2071	4122	1	155_3	00	ATG	None	None	0.577
k127_10775_4	4277	4735	1	155_4	01	ATG	AGxAG	5-10bp	0.610
k127_10821_1	231	1361	1	156_1	00	ATG	None	None	0.344
k127_10821_2	1472	1849	1	156_2	01	ATG	GGA/GAG/AGG	5-10bp	0.413
k127_10940_1	3	665	1	157_1	10	Edge	None	None	0.671
k127_10940_2	700	1356	1	157_2	01	ATG	AGGA	5-10bp	0.586
k127_11261_1	3	506	-1	158_1	10	ATG	None	None	0.510
k127_11261_2	713	1156	1	158_2	01	ATG	AATAA	14bp	0.514
k127_11310_1	1	1128	-1	159_1	11	Edge	None	None	0.246
k127_11339_1	2	2524	-1	160_1	10	ATG	None	None	0.322
k127_11339_2	2581	3054	-1	160_2	00	ATG	GGA/GAG/AGG	5-10bp	0.272
k127_11339_3	3277	3834	1	160_3	00	ATG	GGA/GAG/AGG	5-10bp	0.249
k127_11339_4	3856	3960	-1	160_4	01	Edge	None	None	0.219
k127_11375_1	2	391	-1	161_1	10	GTG	None	None	0.638
k127_11375_2	396	1163	-1	161_2	01	Edge	None	None	0.639
k127_11406_1	1	1254	1	162_1	10	Edge	None	None	0.403
k127_11416_1	244	1674	-1	163_1	00	ATG	None	None	0.256
k127_11519_1	99	1073	1	164_1	01	ATG	AGGA	5-10bp	0.292
k127_11535_1	3	596	1	165_1	10	Edge	None	None	0.567
k127_11535_2	648	2363	1	165_2	00	ATG	None	None	0.530
k127_11535_3	2450	3961	1	165_3	00	ATG	None	None	0.528
k127_11535_4	4061	4660	-1	165_4	01	Edge	None	None	0.555
k127_11560_1	2	367	-1	166_1	10	GTG	AGGAG	5-10bp	0.230
k127_11560_2	380	1615	-1	166_2	00	ATG	None	None	0.282
k127_11560_3	1685	1852	1	166_3	01	ATG	None	None	0.161
k127_11575_1	1113	1556	-1	167_1	00	ATG	GGAG/GAGG	5-10bp	0.464
k127_11575_2	1549	1680	-1	167_2	00	ATG	4Base/6BMM	13-15bp	0.432
k127_11575_3	1687	3168	-1	167_3	01	Edge	None	None	0.442
k127_11753_1	3	140	1	168_1	10	Edge	None	None	0.449
k127_11753_2	303	1070	-1	168_2	00	ATG	None	None	0.434
k127_11753_3	1070	1633	-1	168_3	01	Edge	None	None	0.429
k127_11961_1	1	813	-1	169_1	10	ATG	GGAGG	5-10bp	0.595
k127_11961_2	830	1009	-1	169_2	01	Edge	None	None	0.578
k127_12068_1	3	236	-1	170_1	10	ATG	GGA/GAG/AGG	5-10bp	0.218
k127_12068_2	395	1084	-1	170_2	01	Edge	None	None	0.274
k127_12099_1	1	276	1	171_1	10	Edge	None	None	0.601
k127_12099_2	480	1892	1	171_2	00	ATG	None	None	0.614
k127_12099_3	1948	2448	1	171_3	00	ATG	GGAG/GAGG	5-10bp	0.607
k127_12099_4	2452	2676	1	171_4	01	ATG	GGAG/GAGG	5-10bp	0.564
k127_12121_1	239	1213	-1	172_1	01	Edge	None	None	0.183
k127_12157_1	3	563	-1	173_1	10	GTG	None	None	0.380
k127_12157_2	627	1070	-1	173_2	01	Edge	None	None	0.399
k127_12167_1	1	1083	1	174_1	10	Edge	None	None	0.572
k127_12167_2	1224	2669	1	174_2	00	ATG	None	None	0.582
k127_12167_3	2975	3139	1	174_3	01	ATG	None	None	0.630
k127_12182_1	3	1163	1	175_1	11	Edge	None	None	0.617
k127_12281_1	2	373	1	176_1	10	Edge	None	None	0.323
k127_12281_2	477	800	1	176_2	00	TTG	GGAG/GAGG	5-10bp	0.272
k127_12281_3	826	1251	1	176_3	00	ATG	AGxAG	3-4bp	0.298
k127_12281_4	1293	1448	-1	176_4	00	ATG	GGA/GAG/AGG	5-10bp	0.301
k127_12281_5	1393	1527	-1	176_5	00	ATG	AGGAG	5-10bp	0.348
k127_12281_6	1776	2483	1	176_6	00	ATG	GGA/GAG/AGG	5-10bp	0.302
k127_12294_1	355	1335	1	177_1	01	ATG	TAA	14bp	0.537
k127_12469_1	73	1311	1	178_1	00	ATG	AGGAG	5-10bp	0.294
k127_12469_2	1314	1853	1	178_2	00	ATG	None	None	0.265
k127_12469_3	1864	2622	1	178_3	00	ATG	AGGAG	5-10bp	0.312
k127_12469_4	2752	3345	1	178_4	00	ATG	AGxAGG/AGGxGG	5-10bp	0.259
k127_12469_5	3484	4038	1	178_5	00	ATG	None	None	0.236
k127_12469_6	4141	5046	1	178_6	00	ATG	AGxAGG/AGGxGG	5-10bp	0.280
k127_12469_7	5024	5347	1	178_7	00	ATG	AGxAG	11-12bp	0.293
k127_12469_8	5350	7830	1	178_8	00	ATG	GGAGG	5-10bp	0.297
k127_12469_9	7844	10987	1	178_9	00	ATG	GGAGG	5-10bp	0.353
k127_12469_10	11062	12192	1	178_10	00	ATG	GGA/GAG/AGG	5-10bp	0.256
k127_12469_11	12149	13057	1	178_11	00	ATG	GGAG/GAGG	5-10bp	0.294
k127_12469_12	13066	13764	1	178_12	00	ATG	AGxAGG/AGGxGG	5-10bp	0.213
k127_12469_13	13787	14671	-1	178_13	00	ATG	AGxAGG/AGGxGG	5-10bp	0.219
k127_12469_14	14656	15348	-1	178_14	00	ATG	GGA/GAG/AGG	5-10bp	0.205
k127_12469_15	15481	16785	1	178_15	00	ATG	AGxAGG/AGGxGG	5-10bp	0.259
k127_12469_16	16794	17084	1	178_16	00	ATG	AGGAGG	3-4bp	0.206
k127_12469_17	17095	19245	1	178_17	00	ATG	GGAGG	5-10bp	0.260
k127_12469_18	19236	19685	1	178_18	00	ATG	4Base/6BMM	13-15bp	0.256
k127_12469_19	19678	20721	1	178_19	00	ATG	AGGAG	5-10bp	0.245
k127_12469_20	20733	21641	-1	178_20	00	ATG	GGA/GAG/AGG	5-10bp	0.234
k127_12469_21	21695	21958	-1	178_21	00	ATG	GGAG/GAGG	5-10bp	0.235
k127_12469_22	22066	23295	1	178_22	00	TTG	GGA/GAG/AGG	11-12bp	0.232
k127_12469_23	23297	24496	1	178_23	00	ATG	GGAGG	5-10bp	0.245
k127_12469_24	24498	26201	1	178_24	00	ATG	GGAGG	5-10bp	0.223
k127_12469_25	26203	26715	1	178_25	00	ATG	AGGAG	5-10bp	0.175
k127_12469_26	26716	27234	1	178_26	00	ATG	GGA/GAG/AGG	5-10bp	0.187
k127_12469_27	27301	28161	1	178_27	00	ATG	AGGAG	5-10bp	0.341
k127_12469_28	28308	29510	1	178_28	00	ATG	GGA/GAG/AGG	5-10bp	0.214
k127_12469_29	29523	29600	1	178_29	01	ATG	AGGAG	5-10bp	0.192
k127_12573_1	2	1174	-1	179_1	11	Edge	None	None	0.203
k127_12587_1	3	743	1	180_1	10	Edge	None	None	0.437
k127_12587_2	780	2723	1	180_2	00	TTG	AGxAGG/AGGxGG	5-10bp	0.472
k127_12587_3	2707	3822	1	180_3	01	ATG	GGAG/GAGG	5-10bp	0.413
k127_12629_1	2	1867	1	181_1	11	Edge	None	None	0.236
k127_12760_1	2	1129	1	182_1	10	Edge	None	None	0.310
k127_12760_2	1216	1953	1	182_2	01	ATG	GGAG/GAGG	5-10bp	0.337
k127_12774_1	2	349	1	183_1	10	Edge	None	None	0.440
k127_12774_2	549	869	1	183_2	00	ATG	TAAA	11bp	0.427
k127_12774_3	886	1467	1	183_3	00	ATG	TAA	12bp	0.418
k127_12774_4	1457	1759	1	183_4	01	ATG	TAA	11bp	0.482
k127_12790_1	3	962	1	184_1	10	Edge	None	None	0.497
k127_12790_2	979	1380	1	184_2	01	TTG	AGGAGG	5-10bp	0.555
k127_12858_1	3	221	-1	185_1	10	ATG	None	None	0.479
k127_12858_2	443	1630	-1	185_2	00	ATG	TAA	11bp	0.476
k127_13166_1	2	373	-1	186_1	10	ATG	TAAA	9bp	0.508
k127_13166_2	413	1102	-1	186_2	00	ATG	TAA	13bp	0.509
k127_13166_3	1127	1864	-1	186_3	00	TTG	AAAA	15bp	0.505
k127_13166_4	1978	2154	1	186_4	01	ATG	AAAAA	10bp	0.503
k127_13257_1	1	1929	1	187_1	11	Edge	None	None	0.237
k127_13292_1	175	645	1	188_1	00	ATG	None	None	0.469
k127_13292_2	747	1415	1	188_2	00	ATG	TAAAAA	14bp	0.345
k127_13292_3	1798	2130	1	188_3	00	ATG	TAAA	13bp	0.318
k127_13292_4	2084	2581	1	188_4	01	ATG	None	None	0.392
k127_13474_1	112	1365	1	189_1	00	ATG	None	None	0.262
k127_13507_1	152	2941	1	190_1	00	ATG	None	None	0.206
k127_13534_1	66	1598	-1	191_1	00	ATG	AGxAGG/AGGxGG	5-10bp	0.390
k127_13534_2	1669	2070	-1	191_2	01	Edge	None	None	0.398
k127_13733_1	67	900	-1	192_1	00	ATG	None	None	0.247
k127_13733_2	842	1579	-1	192_2	00	ATG	GGA/GAG/AGG	5-10bp	0.278
k127_13733_3	1582	2022	-1	192_3	01	Edge	None	None	0.286
k127_13843_1	3	3074	-1	193_1	11	Edge	None	None	0.245
k127_13865_1	3	1094	-1	194_1	10	ATG	None	None	0.517
k127_14063_1	1	252	1	195_1	10	Edge	None	None	0.552
k127_14063_2	276	1460	-1	195_2	00	GTG	None	None	0.555
k127_14063_3	1538	2749	-1	195_3	01	Edge	None	None	0.539
k127_14159_1	1	273	1	196_1	10	Edge	None	None	0.425
k127_14159_2	349	699	1	196_2	00	ATG	GGxGG	5-10bp	0.382
k127_14159_3	734	2053	1	196_3	00	TTG	None	None	0.390
k127_14159_4	2055	2951	1	196_4	01	ATG	GGA/GAG/AGG	5-10bp	0.391
k127_14182_1	3	968	-1	197_1	10	ATG	GGA/GAG/AGG	5-10bp	0.374
k127_14182_2	965	1426	-1	197_2	01	Edge	None	None	0.379
k127_14260_1	82	1365	1	198_1	00	ATG	None	None	0.188
k127_14262_1	158	712	1	199_1	00	GTG	GGAG/GAGG	5-10bp	0.445
k127_14262_2	738	1496	1	199_2	01	TTG	AGGAGG	5-10bp	0.462
k127_14292_1	1	135	-1	200_1	10	ATG	GGAG/GAGG	5-10bp	0.178
k127_14292_2	228	461	-1	200_2	00	ATG	GGAGG	5-10bp	0.274
k127_14292_3	472	1101	-1	200_3	01	Edge	None	None	0.265
k127_14405_1	2	256	1	201_1	10	Edge	None	None	0.388
k127_14405_2	269	481	1	201_2	00	ATG	None	None	0.446
k127_14405_3	525	665	1	201_3	00	ATG	None	None	0.511
k127_14405_4	699	1820	-1	201_4	00	ATG	None	None	0.611
k127_14405_5	2068	2733	-1	201_5	00	ATG	None	None	0.571
k127_14405_6	2873	3085	1	201_6	00	ATG	None	None	0.596
k127_14405_7	3097	3300	1	201_7	00	ATG	None	None	0.598
k127_14405_8	3297	3488	1	201_8	01	ATG	None	None	0.672
k127_14468_1	2	508	1	202_1	10	Edge	None	None	0.533
k127_14468_2	569	1570	1	202_2	00	ATG	AGxAGG/AGGxGG	5-10bp	0.521
k127_14468_3	1573	1689	1	202_3	01	ATG	AGxAGG/AGGxGG	5-10bp	0.538
k127_14475_1	3	1154	1	203_1	11	Edge	None	None	0.644
k127_14572_1	3	365	-1	204_1	10	ATG	GGAGG	5-10bp	0.209
k127_14572_2	475	645	1	204_2	00	ATG	AGGAGG	3-4bp	0.228
k127_14572_3	652	1287	-1	204_3	00	ATG	GGAGG	5-10bp	0.241
k127_14572_4	1309	1467	-1	204_4	01	Edge	None	None	0.245
k127_14661_1	184	4533	-1	205_1	00	GTG	None	None	0.239
k127_14682_1	1	102	1	206_1	10	Edge	None	None	0.412
k127_14682_2	118	795	1	206_2	00	ATG	AAAAA	8bp	0.465
k127_14682_3	801	1511	1	206_3	00	ATG	TAAA	11bp	0.454
k127_14682_4	1543	1719	1	206_4	01	ATG	AACAA	11bp	0.452
k127_14756_1	121	1725	-1	207_1	01	Edge	None	None	0.485
k127_14786_1	2	112	-1	208_1	10	ATG	None	None	0.450
k127_14786_2	261	749	-1	208_2	00	ATG	None	None	0.431
k127_14786_3	773	1729	1	208_3	01	ATG	TTA	13bp	0.466
k127_14792_1	3	383	-1	209_1	10	ATG	GGAG/GAGG	5-10bp	0.664
k127_14792_2	412	1068	-1	209_2	01	Edge	None	None	0.659
k127_14825_1	3	800	1	210_1	10	Edge	None	None	0.454
k127_14825_2	893	1729	1	210_2	00	ATG	TAAA	8bp	0.361
k127_14825_3	1748	3100	1	210_3	00	ATG	TAAAA	12bp	0.362
k127_14919_1	3	3221	-1	211_1	10	ATG	TAA	10bp	0.386
k127_14919_2	3368	3475	-1	211_2	00	ATG	TAA	11bp	0.352
k127_14973_1	72	659	1	212_1	00	ATG	None	None	0.558
k127_14973_2	796	906	1	212_2	00	ATG	GGAG/GAGG	5-10bp	0.550
k127_14973_3	1309	2559	1	212_3	00	ATG	GGA/GAG/AGG	5-10bp	0.563
k127_14973_4	2568	3365	1	212_4	01	ATG	GGA/GAG/AGG	5-10bp	0.509
k127_15020_1	328	483	-1	213_1	00	GTG	AGGA	5-10bp	0.404
k127_15020_2	770	1450	-1	213_2	00	ATG	GGA/GAG/AGG	5-10bp	0.479
k127_15058_1	1	159	1	214_1	10	Edge	None	None	0.453
k127_15058_2	659	883	1	214_2	00	ATG	GGAG/GAGG	5-10bp	0.324
k127_15058_3	898	1065	1	214_3	01	TTG	None	None	0.405
k127_15322_1	3	362	-1	215_1	10	ATG	GGAGG	5-10bp	0.500
k127_15322_2	383	3265	-1	215_2	00	ATG	GGAG/GAGG	5-10bp	0.533
k127_15322_3	3408	4412	1	215_3	00	ATG	AGGAGG	5-10bp	0.558
k127_15322_4	4448	6232	1	215_4	00	ATG	AGxAGG/AGGxGG	5-10bp	0.559
k127_15322_5	6274	7404	1	215_5	00	TTG	AGGAG	5-10bp	0.541
k127_15322_6	7409	8101	1	215_6	00	ATG	GGA/GAG/AGG	5-10bp	0.551
k127_15322_7	8124	8894	1	215_7	00	ATG	GGAGG	5-10bp	0.549
k127_15322_8	8929	9630	1	215_8	00	ATG	AGGAGG	5-10bp	0.511
k127_15322_9	9696	10451	-1	215_9	00	ATG	AGxAGG/AGGxGG	11-12bp	0.476
k127_15322_10	10627	11646	1	215_10	00	GTG	AGGA	5-10bp	0.510
k127_15322_11	11671	13143	1	215_11	00	ATG	AGGAG	5-10bp	0.529
k127_15322_12	13150	15489	1	215_12	00	ATG	AGGAGG	5-10bp	0.518
k127_15322_13	15527	16387	-1	215_13	00	ATG	GGAGG	5-10bp	0.525
k127_15322_14	16391	17335	-1	215_14	00	ATG	GGA/GAG/AGG	5-10bp	0.559
k127_15322_15	17356	20010	-1	215_15	00	ATG	AGGAGG	5-10bp	0.547
k127_15322_16	20098	20289	-1	215_16	00	ATG	AGGAGG	5-10bp	0.547
k127_15322_17	20293	20784	-1	215_17	00	ATG	GGAG/GAGG	5-10bp	0.545
k127_15322_18	20862	22100	-1	215_18	00	ATG	AGGAG	5-10bp	0.557
k127_15322_19	22247	23404	1	215_19	00	ATG	GGA/GAG/AGG	5-10bp	0.550
k127_15322_20	23388	24776	-1	215_20	00	ATG	GGAG/GAGG	5-10bp	0.515
k127_15322_21	24794	26584	-1	215_21	00	TTG	AGGAG	5-10bp	0.480
k127_15322_22	26889	27758	1	215_22	00	GTG	AGGAGG	5-10bp	0.541
k127_15322_23	27755	28225	1	215_23	00	ATG	None	None	0.567
k127_15322_24	28237	30015	1	215_24	00	ATG	AGGAG	5-10bp	0.572
k127_15322_25	30072	30974	1	215_25	00	ATG	AGGA/GGAG/GAGG	11-12bp	0.577
k127_15322_26	31235	32302	1	215_26	00	ATG	GGAG/GAGG	5-10bp	0.601
k127_15322_27	32378	33430	1	215_27	00	ATG	AGGA	5-10bp	0.603
k127_15322_28	33522	34424	-1	215_28	00	TTG	GGAG/GAGG	5-10bp	0.632
k127_15322_29	34493	35677	1	215_29	00	ATG	AGGAGG	5-10bp	0.597
k127_15322_30	35898	37931	-1	215_30	00	ATG	AGGAGG	5-10bp	0.613
k127_15322_31	38004	38879	-1	215_31	00	TTG	AGGAG(G)/GGAGG	13-15bp	0.592
k127_15322_32	38913	39800	-1	215_32	00	ATG	AGGAGG	11-12bp	0.646
k127_15322_33	39808	40641	-1	215_33	01	Edge	None	None	0.620
k127_15424_1	2	898	1	216_1	10	Edge	None	None	0.390
k127_15424_2	971	1174	1	216_2	01	ATG	GGA/GAG/AGG	11-12bp	0.456
k127_15479_1	3	1022	1	217_1	11	Edge	None	None	0.520
k127_15765_1	3	1712	1	218_1	10	Edge	None	None	0.532
k127_15765_2	1841	2131	1	218_2	01	ATG	AAA	13bp	0.495
k127_15960_1	2	493	1	219_1	10	Edge	None	None	0.470
k127_15960_2	717	1937	-1	219_2	00	ATG	TAAA	14bp	0.523
k127_15960_3	1937	2692	-1	219_3	00	ATG	None	None	0.536
k127_15960_4	2695	3903	-1	219_4	00	ATG	AACAA	9bp	0.517
k127_15960_5	3928	5265	-1	219_5	00	ATG	AATAA	10bp	0.491
k127_15960_6	6014	8179	-1	219_6	00	ATG	TAA	6bp	0.515
k127_15960_7	8127	9104	-1	219_7	00	ATG	TAAA	13bp	0.475
k127_15960_8	9119	10549	-1	219_8	00	ATG	AACAA	11bp	0.477
k127_15960_9	10589	13102	-1	219_9	00	ATG	TAAA	7bp	0.484
k127_15960_10	13161	13592	-1	219_10	01	Edge	None	None	0.461
k127_15962_1	3	1262	1	220_1	10	Edge	None	None	0.276
k127_15962_2	1326	1388	1	220_2	01	ATG	None	None	0.270
k127_15967_1	1	381	-1	221_1	10	ATG	TAA	13bp	0.433
k127_15967_2	382	738	-1	221_2	00	ATG	TAAA	11bp	0.401
k127_15967_3	747	1037	-1	221_3	00	ATG	None	None	0.344
k127_16092_1	3	191	-1	222_1	10	ATG	GGAGG	5-10bp	0.466
k127_16092_2	176	1711	-1	222_2	00	ATG	AGGAGG	5-10bp	0.426
k127_16092_3	1738	1836	-1	222_3	01	Edge	None	None	0.364
k127_16135_1	1	189	1	223_1	10	Edge	None	None	0.434
k127_16135_2	330	1100	-1	223_2	00	ATG	GGAG/GAGG	5-10bp	0.423
k127_16135_3	1289	1591	1	223_3	00	ATG	AGGAGG	5-10bp	0.403
k127_16135_4	1682	1993	1	223_4	01	ATG	AGxAGG/AGGxGG	5-10bp	0.436
k127_16187_1	3	98	-1	224_1	10	ATG	AATAA	4bp	0.458
k127_16187_2	103	783	-1	224_2	00	ATG	TAA	11bp	0.502
k127_16187_3	890	2293	1	224_3	00	ATG	TAA	11bp	0.506
k127_16187_4	2316	3119	1	224_4	00	ATG	None	None	0.483
k127_16187_5	3122	4045	1	224_5	01	ATG	AAA	12bp	0.517
k127_16317_1	473	1441	-1	225_1	00	ATG	TAA	11bp	0.191
k127_16317_2	1617	1691	-1	225_2	01	Edge	None	None	0.387
k127_16433_1	3	797	-1	226_1	10	ATG	None	None	0.323
k127_16433_2	912	1097	1	226_2	00	ATG	None	None	0.263
k127_16433_3	1407	1607	1	226_3	00	ATG	None	None	0.284
k127_16433_4	1652	1930	1	226_4	00	ATG	GGAG/GAGG	5-10bp	0.280
k127_16433_5	1958	2452	1	226_5	00	ATG	None	None	0.317
k127_16433_6	2570	2875	1	226_6	00	ATG	None	None	0.307
k127_16433_7	3053	3328	1	226_7	00	ATG	None	None	0.351
k127_16433_8	3987	4247	1	226_8	01	ATG	None	None	0.379
k127_16452_1	1	639	-1	227_1	10	ATG	TAA	12bp	0.196
k127_16452_2	1233	1310	1	227_2	01	ATG	TAA	8bp	0.282
k127_16561_1	3	398	1	228_1	10	Edge	None	None	0.318
k127_16561_2	470	1594	1	228_2	00	ATG	GGAG/GAGG	5-10bp	0.286
k127_16561_3	1584	2147	1	228_3	01	ATG	GGAGG	5-10bp	0.216
k127_16594_1	2	1162	-1	229_1	10	ATG	TAA	14bp	0.454
k127_16594_2	1262	3004	-1	229_2	00	ATG	TAAAAA	12bp	0.485
k127_16594_3	3079	3240	1	229_3	01	ATG	TAA	11bp	0.358
k127_16610_1	3	2267	-1	230_1	11	Edge	None	None	0.405
k127_16640_1	1	228	1	231_1	10	Edge	None	None	0.465
k127_16640_2	245	1222	1	231_2	01	ATG	TAAA	15bp	0.497
k127_16670_1	240	1496	1	232_1	00	ATG	None	None	0.516
k127_16670_2	1566	2978	1	232_2	00	ATG	None	None	0.554
k127_16670_3	3699	3812	-1	232_3	00	ATG	None	None	0.254
k127_16670_4	5087	5560	1	232_4	00	ATG	None	None	0.521
k127_16670_5	5585	6484	1	232_5	00	ATG	None	None	0.530
k127_16670_6	6944	10186	-1	232_6	00	ATG	None	None	0.571
k127_16670_7	10254	13385	-1	232_7	00	ATG	None	None	0.561
k127_16670_8	13558	15231	-1	232_8	00	ATG	None	None	0.505
k127_16670_9	15743	16099	-1	232_9	00	ATG	None	None	0.451
k127_16711_1	13	159	-1	233_1	00	ATG	GGAGG	5-10bp	0.286
k127_16711_2	307	1263	-1	233_2	00	ATG	GGAG/GAGG	5-10bp	0.296
k127_16711_3	1383	2009	1	233_3	00	ATG	GGAG/GAGG	5-10bp	0.254
k127_16711_4	2016	2576	-1	233_4	00	ATG	AGGAG	5-10bp	0.342
k127_16711_5	2576	3004	-1	233_5	00	ATG	GGAGG	5-10bp	0.254
k127_16711_6	3179	3601	1	233_6	00	ATG	GGxGG	5-10bp	0.331
k127_16711_7	3594	4535	1	233_7	00	ATG	GGAG/GAGG	5-10bp	0.293
k127_16711_8	4517	4807	1	233_8	00	ATG	AGGA/GGAG/GAGG	11-12bp	0.282
k127_16711_9	4823	5443	1	233_9	01	ATG	AGGAGG	3-4bp	0.311
k127_16772_1	164	451	-1	234_1	00	TTG	TAA	13bp	0.462
k127_16772_2	485	1609	-1	234_2	01	Edge	None	None	0.468
k127_16787_1	2	976	1	235_1	10	Edge	None	None	0.208
k127_16808_1	546	1301	-1	236_1	01	Edge	None	None	0.554
k127_17110_1	1	285	1	237_1	10	Edge	None	None	0.618
k127_17110_2	336	1097	1	237_2	01	ATG	None	None	0.570
k127_17155_1	3	437	-1	238_1	10	ATG	AGxAGG/AGGxGG	5-10bp	0.372
k127_17155_2	529	1023	-1	238_2	01	Edge	None	None	0.410
k127_17259_1	2	883	1	239_1	10	Edge	None	None	0.239
k127_17274_1	3	188	1	240_1	10	Edge	None	None	0.403
k127_17274_2	676	1599	1	240_2	00	ATG	AGGA	5-10bp	0.289
k127_17274_3	1629	2417	1	240_3	00	ATG	AGGA	5-10bp	0.327
k127_17274_4	2532	2834	1	240_4	00	ATG	AGGAG	5-10bp	0.327
k127_17274_5	2895	3245	-1	240_5	00	ATG	AGGA	5-10bp	0.370
k127_17274_6	3294	3980	-1	240_6	00	ATG	None	None	0.392
k127_17274_7	3923	4588	-1	240_7	01	Edge	None	None	0.371
k127_17283_1	225	1223	1	241_1	01	ATG	GGAG/GAGG	5-10bp	0.376
k127_17346_1	3	443	-1	242_1	10	ATG	None	None	0.499
k127_17346_2	775	3810	1	242_2	00	TTG	AGGAG	5-10bp	0.495
k127_17346_3	3944	5758	1	242_3	00	GTG	GGAG/GAGG	5-10bp	0.598
k127_17346_4	5888	6040	1	242_4	01	ATG	None	None	0.510
k127_17438_1	82	705	1	243_1	00	TTG	TAAA	12bp	0.487
k127_17438_2	781	1194	1	243_2	00	ATG	AATAA	9bp	0.449
k127_17438_3	1262	1924	1	243_3	01	ATG	AAA	11bp	0.487
k127_17515_1	33	428	1	244_1	00	ATG	TAAAA	12bp	0.485
k127_17515_2	533	1435	1	244_2	00	ATG	AAA	4bp	0.506
k127_17735_1	3	1346	1	245_1	11	Edge	None	None	0.135
k127_17758_1	3	1427	1	246_1	11	Edge	None	None	0.352
k127_17789_1	172	1392	-1	247_1	01	Edge	None	None	0.281
k127_17850_1	281	1126	1	248_1	00	ATG	GGAG/GAGG	5-10bp	0.309
k127_17850_2	1084	2064	1	248_2	01	ATG	None	None	0.321
k127_17887_1	158	883	-1	249_1	00	ATG	GGA/GAG/AGG	5-10bp	0.213
k127_17887_2	950	1357	-1	249_2	00	ATG	None	None	0.152
k127_17887_3	1520	1714	-1	249_3	01	Edge	None	None	0.205
k127_18015_1	42	479	-1	250_1	00	ATG	AGGA	5-10bp	0.523
k127_18015_2	569	1414	1	250_2	00	ATG	GGA/GAG/AGG	5-10bp	0.524
k127_18015_3	1404	1709	1	250_3	00	ATG	GGxGG	5-10bp	0.490
k127_18015_4	1726	2127	1	250_4	00	GTG	GGAG/GAGG	5-10bp	0.535
k127_18015_5	2124	3119	1	250_5	00	ATG	GGAG/GAGG	5-10bp	0.515
k127_18015_6	3137	3478	1	250_6	00	ATG	GGA/GAG/AGG	5-10bp	0.526
k127_18015_7	3471	4022	1	250_7	00	ATG	GGA/GAG/AGG	5-10bp	0.574
k127_18015_8	4101	4622	1	250_8	01	ATG	GGA/GAG/AGG	5-10bp	0.508
k127_18175_1	3	2486	-1	251_1	11	Edge	None	None	0.231
k127_18209_1	2	649	-1	252_1	10	ATG	AAAAA	8bp	0.481
k127_18209_2	665	2116	-1	252_2	00	ATG	TAAA	8bp	0.484
k127_18209_3	2140	3345	-1	252_3	01	Edge	None	None	0.495
k127_18420_1	2	481	1	253_1	10	Edge	None	None	0.519
k127_18420_2	765	1412	1	253_2	01	ATG	None	None	0.569
k127_18531_1	2	2662	-1	254_1	11	Edge	None	None	0.492
k127_18549_1	2	574	1	255_1	10	Edge	None	None	0.600
k127_18549_2	729	1106	1	255_2	00	ATG	AGGAG/GGAGG	11-12bp	0.503
k127_18549_3	1123	1218	-1	255_3	01	Edge	None	None	0.531
k127_18550_1	2	1423	1	256_1	10	Edge	None	None	0.527
k127_18550_2	1465	1632	1	256_2	01	ATG	None	None	0.524
k127_18568_1	263	1087	1	257_1	00	ATG	AAAAA	12bp	0.503
k127_18568_2	1116	1277	1	257_2	00	ATG	TAAA	7bp	0.420
k127_18568_3	1494	2336	1	257_3	00	ATG	TAAA	11bp	0.372
k127_18568_4	2326	3216	1	257_4	01	ATG	TAAA	13bp	0.434
k127_18576_1	1	396	1	258_1	10	Edge	None	None	0.323
k127_18576_2	400	819	1	258_2	00	ATG	AGGAG	5-10bp	0.319
k127_18576_3	864	1766	1	258_3	00	ATG	GGAG/GAGG	5-10bp	0.380
k127_18576_4	1782	2144	1	258_4	00	ATG	AGGAG	5-10bp	0.325
k127_18576_5	2137	2757	1	258_5	00	ATG	GGAG/GAGG	5-10bp	0.293
k127_18576_6	2750	3658	1	258_6	00	ATG	None	None	0.309
k127_18576_7	3721	4392	1	258_7	00	ATG	AGGAG	5-10bp	0.391
k127_18576_8	4396	5253	1	258_8	00	ATG	AGGAG	5-10bp	0.385
k127_18576_9	5247	5579	1	258_9	00	ATG	None	None	0.339
k127_18576_10	5584	6717	1	258_10	00	ATG	None	None	0.357
k127_18576_11	6730	6909	1	258_11	00	ATG	AGGAG	5-10bp	0.356
k127_18576_12	6969	7340	1	258_12	00	ATG	GGAG/GAGG	5-10bp	0.347
k127_18576_13	7352	7642	1	258_13	00	ATG	GGAG/GAGG	5-10bp	0.392
k127_18576_14	7635	7970	1	258_14	00	ATG	GGAG/GAGG	5-10bp	0.384
k127_18576_15	7972	8070	1	258_15	00	ATG	AGxAGG/AGGxGG	5-10bp	0.303
k127_18576_16	8094	8408	1	258_16	00	ATG	None	None	0.387
k127_18576_17	8412	8600	1	258_17	00	ATG	AGxAG	5-10bp	0.275
k127_18576_18	8687	9097	1	258_18	00	ATG	None	None	0.348
k127_18576_19	9094	9219	1	258_19	01	ATG	None	None	0.310
k127_18657_1	1	297	1	259_1	10	Edge	None	None	0.310
k127_18657_2	297	743	1	259_2	00	ATG	None	None	0.367
k127_18657_3	779	1027	1	259_3	00	ATG	None	None	0.309
k127_18657_4	1008	1403	1	259_4	01	ATG	None	None	0.346
k127_18693_1	2	1648	1	260_1	10	Edge	None	None	0.362
k127_18693_2	1661	1867	1	260_2	00	ATG	TAA	12bp	0.377
k127_18693_3	1864	2340	1	260_3	00	ATG	TAA	12bp	0.377
k127_18693_4	2343	2891	1	260_4	00	ATG	None	None	0.332
k127_18743_1	2	703	-1	261_1	10	ATG	None	None	0.574
k127_18743_2	888	1475	1	261_2	00	ATG	None	None	0.543
k127_18743_3	1557	2162	-1	261_3	00	ATG	None	None	0.474
k127_18743_4	2129	2746	-1	261_4	01	Edge	None	None	0.430
k127_18798_1	987	1757	1	262_1	01	ATG	GGAG/GAGG	5-10bp	0.345
k127_18810_1	1	69	1	263_1	10	Edge	None	None	0.435
k127_18810_2	166	1011	1	263_2	00	ATG	None	None	0.564
k127_18827_1	3	1340	1	264_1	11	Edge	None	None	0.203
k127_18902_1	1	1038	-1	265_1	10	ATG	None	None	0.564
k127_18902_2	1188	1256	1	265_2	01	ATG	None	None	0.493
k127_18977_1	94	840	1	266_1	00	ATG	AGGAG	5-10bp	0.286
k127_18977_2	860	1501	1	266_2	01	ATG	GGAG/GAGG	5-10bp	0.290
k127_19032_1	2	505	1	267_1	10	Edge	None	None	0.567
k127_19032_2	855	1496	1	267_2	00	ATG	None	None	0.500
k127_19032_3	1483	1995	1	267_3	01	ATG	AAAA	15bp	0.474
k127_19150_1	1	654	-1	268_1	10	ATG	None	None	0.260
k127_19150_2	746	1612	1	268_2	00	ATG	GGAG/GAGG	5-10bp	0.288
k127_19150_3	1621	1869	1	268_3	00	ATG	GGA/GAG/AGG	5-10bp	0.237
k127_19150_4	1911	2219	1	268_4	01	ATG	AGGA	5-10bp	0.304
k127_19334_1	1	636	-1	269_1	10	TTG	AGGAGG	5-10bp	0.520
k127_19334_2	832	1437	1	269_2	01	ATG	AGGAGG	5-10bp	0.459
k127_19438_1	1	84	-1	270_1	10	ATG	AGGA	5-10bp	0.679
k127_19438_2	81	1880	-1	270_2	01	Edge	None	None	0.607
k127_19469_1	1	429	1	271_1	10	Edge	None	None	0.403
k127_19469_2	522	794	-1	271_2	00	ATG	AATAA	9bp	0.315
k127_19469_3	1021	1245	1	271_3	00	ATG	AATAA	10bp	0.302
k127_19530_1	3	551	1	272_1	10	Edge	None	None	0.273
k127_19530_2	553	861	1	272_2	00	ATG	AGGA	5-10bp	0.265
k127_19530_3	916	1167	1	272_3	01	ATG	None	None	0.310
k127_19560_1	1	453	-1	273_1	10	ATG	TAAA	11bp	0.512
k127_19560_2	526	759	1	273_2	00	ATG	AAA	11bp	0.440
k127_19560_3	1114	1308	1	273_3	00	ATG	AAAAA	10bp	0.359
k127_19560_4	1305	1919	1	273_4	00	ATG	AACAA	14bp	0.459
k127_19560_5	2043	3434	1	273_5	00	ATG	AATAA	7bp	0.504
k127_19560_6	3804	3911	1	273_6	01	ATG	TAAAA	4bp	0.407
k127_19588_1	2	1000	-1	274_1	11	Edge	None	None	0.504
k127_19627_1	3	629	1	275_1	10	Edge	None	None	0.544
k127_19627_2	626	2242	-1	275_2	00	ATG	GGAGG	5-10bp	0.539
k127_19627_3	2309	3049	-1	275_3	01	Edge	None	None	0.538
k127_19649_1	1	1680	-1	276_1	10	ATG	GGA/GAG/AGG	11-12bp	0.553
k127_19649_2	2245	2478	-1	276_2	01	Edge	None	None	0.543
k127_19877_1	1	267	1	277_1	10	Edge	None	None	0.367
k127_19877_2	371	763	1	277_2	00	ATG	None	None	0.300
k127_19877_3	766	1086	1	277_3	01	ATG	None	None	0.312
k127_19915_1	3	143	1	278_1	10	Edge	None	None	0.262
k127_19915_2	145	1014	1	278_2	00	ATG	GGA/GAG/AGG	5-10bp	0.286
k127_19915_3	1046	1537	-1	278_3	00	ATG	GGAG/GAGG	5-10bp	0.222
k127_19915_4	1658	3538	1	278_4	00	ATG	GGAG/GAGG	5-10bp	0.256
k127_19915_5	3602	5935	1	278_5	00	ATG	GGAG/GAGG	5-10bp	0.296
k127_19915_6	6022	6414	1	278_6	00	ATG	AGGA/GGAG/GAGG	11-12bp	0.244
k127_19915_7	6383	6994	1	278_7	00	ATG	None	None	0.242
k127_19915_8	6994	7248	1	278_8	00	ATG	None	None	0.192
k127_19915_9	7229	8383	1	278_9	00	ATG	GGA/GAG/AGG	5-10bp	0.258
k127_19915_10	8380	8631	1	278_10	00	GTG	AGGAG	5-10bp	0.278
k127_19915_11	8633	9832	1	278_11	00	ATG	None	None	0.239
k127_19915_12	9918	10181	1	278_12	00	ATG	GGAG/GAGG	5-10bp	0.269
k127_19915_13	10190	11092	1	278_13	00	ATG	GGA/GAG/AGG	5-10bp	0.310
k127_19915_14	11112	12065	1	278_14	00	ATG	AGGAG	5-10bp	0.248
k127_19915_15	12062	12586	1	278_15	00	ATG	GGAG/GAGG	5-10bp	0.236
k127_19915_16	12583	13584	1	278_16	00	ATG	AGGAGG	5-10bp	0.267
k127_19915_17	13550	14053	1	278_17	01	ATG	None	None	0.210
k127_19978_1	2	1048	-1	279_1	10	ATG	None	None	0.486
k127_19978_2	1157	1408	1	279_2	01	ATG	None	None	0.560
k127_20078_1	141	1541	1	280_1	00	ATG	None	None	0.266
k127_20078_2	1609	1797	-1	280_2	01	Edge	None	None	0.296
k127_20203_1	95	2470	1	281_1	00	ATG	None	None	0.252
k127_20218_1	3	191	-1	282_1	10	ATG	AACAA	7bp	0.593
k127_20218_2	651	1163	1	282_2	01	ATG	TAA	11bp	0.593
k127_20220_1	1	1128	-1	283_1	10	ATG	None	None	0.457
k127_20220_2	1125	2339	-1	283_2	00	ATG	None	None	0.445
k127_20220_3	2329	3225	-1	283_3	00	ATG	None	None	0.488
k127_20328_1	2	1123	-1	284_1	10	ATG	GGAGG	5-10bp	0.627
k127_20328_2	1249	1491	1	284_2	01	ATG	AGGAG	5-10bp	0.630
k127_20658_1	78	932	-1	285_1	00	ATG	None	None	0.329
k127_20658_2	1001	1372	-1	285_2	01	Edge	None	None	0.237
k127_20739_1	1	1638	-1	286_1	10	ATG	AACAA	10bp	0.402
k127_20739_2	1635	4337	-1	286_2	00	ATG	TAAA	14bp	0.416
k127_20739_3	4430	4804	-1	286_3	01	Edge	None	None	0.405
k127_20808_1	3	71	-1	287_1	10	ATG	AAAAA	12bp	0.362
k127_20808_2	131	1975	1	287_2	00	ATG	TAA	13bp	0.518
k127_20808_3	2067	3215	1	287_3	00	ATG	TAAAA	12bp	0.488
k127_20808_4	3248	4192	-1	287_4	00	ATG	TAAAAA	12bp	0.512
k127_20808_5	4227	4670	-1	287_5	00	ATG	TAA	12bp	0.509
k127_20808_6	4796	5887	1	287_6	00	ATG	TAAAAA	9bp	0.504
k127_20808_7	5854	6336	-1	287_7	00	ATG	TAA	3bp	0.489
k127_20808_8	6306	7472	-1	287_8	00	ATG	None	None	0.496
k127_20808_9	7474	9477	-1	287_9	00	ATG	AAA	11bp	0.510
k127_20808_10	9504	10094	1	287_10	01	ATG	AAA	3bp	0.455
k127_20828_1	1	912	1	288_1	10	Edge	None	None	0.478
k127_20828_2	893	1078	-1	288_2	01	Edge	None	None	0.473
k127_20892_1	1	894	-1	289_1	10	ATG	GGA/GAG/AGG	5-10bp	0.319
k127_21137_1	3	659	1	290_1	10	Edge	None	None	0.323
k127_21137_2	986	1201	-1	290_2	01	Edge	None	None	0.259
k127_21166_1	3	1385	1	291_1	11	Edge	None	None	0.205
k127_21205_1	2	217	-1	292_1	10	ATG	None	None	0.602
k127_21205_2	226	672	-1	292_2	00	ATG	None	None	0.537
k127_21264_1	3	206	-1	293_1	10	ATG	AGGA	5-10bp	0.539
k127_21264_2	218	1216	-1	293_2	00	ATG	GGAGG	5-10bp	0.549
k127_21303_1	3	1670	-1	294_1	10	ATG	None	None	0.220
k127_21383_1	1	390	1	295_1	10	Edge	None	None	0.454
k127_21383_2	563	1645	1	295_2	00	ATG	None	None	0.270
k127_21383_3	1813	2334	1	295_3	01	ATG	AAAA	11bp	0.444
k127_21405_1	3	1679	1	296_1	10	Edge	None	None	0.491
k127_21405_2	1712	2008	1	296_2	00	ATG	TAAA	12bp	0.424
k127_21405_3	2316	3245	1	296_3	00	ATG	AAAAA	8bp	0.452
k127_21405_4	3267	6377	1	296_4	00	ATG	TAAAAA	13bp	0.505
k127_21405_5	6404	7972	1	296_5	00	ATG	TAA	9bp	0.492
k127_21405_6	8028	9089	1	296_6	00	ATG	TAAAA	14bp	0.493
k127_21405_7	9148	10056	1	296_7	01	ATG	None	None	0.495
k127_21439_1	3	929	1	297_1	10	Edge	None	None	0.275
k127_21509_1	1	414	1	298_1	10	Edge	None	None	0.362
k127_21509_2	411	1058	-1	298_2	01	Edge	None	None	0.407
k127_21535_1	1	141	-1	299_1	10	ATG	AGGA	5-10bp	0.496
k127_21535_2	170	1225	-1	299_2	00	ATG	GGAGG	5-10bp	0.497
k127_21535_3	1350	1700	-1	299_3	01	Edge	None	None	0.336
k127_21586_1	1	1404	1	300_1	11	Edge	None	None	0.241
k127_21625_1	1	822	-1	301_1	10	ATG	AAAA	11bp	0.286
k127_21625_2	841	996	-1	301_2	00	ATG	TAA	11bp	0.314
k127_21625_3	1041	1412	-1	301_3	00	ATG	TAAA	9bp	0.274
k127_21625_4	1409	1612	-1	301_4	01	Edge	None	None	0.275
k127_21629_1	1	603	1	302_1	10	Edge	None	None	0.313
k127_21629_2	605	2122	1	302_2	01	ATG	GGA/GAG/AGG	5-10bp	0.339
k127_21664_1	2	373	1	303_1	10	Edge	None	None	0.228
k127_21664_2	366	1400	1	303_2	00	ATG	AGxAGG/AGGxGG	5-10bp	0.214
k127_21673_1	1	144	-1	304_1	10	ATG	AATAA	13bp	0.472
k127_21673_2	144	971	-1	304_2	00	ATG	None	None	0.447
k127_21673_3	976	1908	-1	304_3	00	ATG	None	None	0.431
k127_21673_4	1993	2742	-1	304_4	01	Edge	None	None	0.429
k127_21706_1	236	1705	-1	305_1	01	Edge	None	None	0.576
k127_21749_1	113	1423	-1	306_1	00	ATG	GGAG/GAGG	5-10bp	0.191
k127_21749_2	1433	2911	-1	306_2	00	ATG	GGAG/GAGG	5-10bp	0.181
k127_21749_3	2968	3078	-1	306_3	01	Edge	None	None	0.216
k127_21769_1	3	1106	-1	307_1	10	ATG	TAA	3bp	0.450
k127_21798_1	2	1156	1	309_1	11	Edge	None	None	0.185
k127_21885_1	1	981	1	310_1	10	Edge	None	None	0.537
k127_21885_2	1289	2320	-1	310_2	00	ATG	None	None	0.528
k127_21885_3	2317	3120	-1	310_3	00	ATG	None	None	0.539
k127_21885_4	3107	4195	-1	310_4	01	Edge	None	None	0.525
k127_21904_1	1	543	-1	311_1	10	ATG	None	None	0.414
k127_21904_2	555	1262	-1	311_2	00	ATG	None	None	0.446
k127_21983_1	122	1210	-1	312_1	00	ATG	AGGA	5-10bp	0.389
k127_21983_2	1427	2596	-1	312_2	00	ATG	AGGA	5-10bp	0.563
k127_21983_3	2713	3933	-1	312_3	00	ATG	GGA/GAG/AGG	5-10bp	0.468
k127_22011_1	394	936	-1	313_1	00	ATG	GGAG/GAGG	5-10bp	0.263
k127_22011_2	1012	1140	-1	313_2	00	ATG	AGxAGG/AGGxGG	5-10bp	0.194
k127_22011_3	1148	1318	-1	313_3	00	ATG	AGGA	5-10bp	0.292
k127_22011_4	1321	1767	-1	313_4	01	Edge	None	None	0.264
k127_22023_1	2	148	1	314_1	10	Edge	None	None	0.571
k127_22023_2	212	1129	1	314_2	00	ATG	AGGAG	5-10bp	0.488
k127_22023_3	1275	1487	-1	314_3	01	Edge	None	None	0.545
k127_22034_1	2	667	1	315_1	10	Edge	None	None	0.509
k127_22034_2	697	1557	1	315_2	00	ATG	None	None	0.472
k127_22034_3	1554	2111	1	315_3	01	ATG	None	None	0.498
k127_22117_1	1	1035	1	316_1	11	Edge	None	None	0.197
k127_22133_1	2	979	-1	317_1	10	ATG	GGAG/GAGG	5-10bp	0.311
k127_22133_2	979	1503	-1	317_2	00	ATG	GGAG/GAGG	5-10bp	0.316
k127_22133_3	1503	1997	-1	317_3	00	ATG	GGAG/GAGG	5-10bp	0.253
k127_22133_4	2000	3142	-1	317_4	00	ATG	None	None	0.248
k127_22133_5	3192	4379	-1	317_5	00	ATG	AGGAG	5-10bp	0.303
k127_22133_6	4390	6234	-1	317_6	00	ATG	AGGAG	5-10bp	0.284
k127_22133_7	6316	7236	-1	317_7	00	ATG	AGGAG(G)/GGAGG	13-15bp	0.351
k127_22133_8	7280	8251	-1	317_8	00	ATG	None	None	0.283
k127_22133_9	8264	9601	-1	317_9	00	ATG	AGGAG(G)/GGAGG	13-15bp	0.280
k127_22133_10	9608	10303	-1	317_10	00	GTG	GGAGG	5-10bp	0.263
k127_22133_11	10320	10871	-1	317_11	00	ATG	AGGA	5-10bp	0.322
k127_22133_12	10967	12733	-1	317_12	00	ATG	GGAG/GAGG	5-10bp	0.272
k127_22133_13	12781	13869	-1	317_13	00	ATG	GGAG/GAGG	5-10bp	0.300
k127_22133_14	13895	15388	-1	317_14	00	GTG	AGGAG	5-10bp	0.237
k127_22133_15	15391	15936	-1	317_15	00	ATG	GGAGG	5-10bp	0.244
k127_22133_16	15938	16489	-1	317_16	00	ATG	AGxAGG/AGGxGG	11-12bp	0.254
k127_22133_17	16477	17430	-1	317_17	00	ATG	GGAG/GAGG	5-10bp	0.255
k127_22133_18	17510	18361	-1	317_18	00	ATG	AGGAG	5-10bp	0.290
k127_22133_19	18373	18552	-1	317_19	00	ATG	GGAGG	5-10bp	0.267
k127_22133_20	18552	19604	-1	317_20	00	ATG	AGxAG	5-10bp	0.251
k127_22133_21	19597	20244	-1	317_21	00	ATG	AGGA	5-10bp	0.275
k127_22133_22	20604	22472	1	317_22	00	ATG	GGA/GAG/AGG	5-10bp	0.243
k127_22133_23	22510	23337	1	317_23	00	ATG	AGGAG	5-10bp	0.273
k127_22133_24	23318	23722	1	317_24	00	ATG	GGAGG	5-10bp	0.235
k127_22133_25	23712	23951	1	317_25	00	ATG	4Base/6BMM	13-15bp	0.221
k127_22133_26	23963	24295	1	317_26	00	GTG	AGGAG	5-10bp	0.288
k127_22133_27	24298	24357	1	317_27	01	ATG	GGAG/GAGG	5-10bp	0.267
k127_22186_1	2	1660	1	318_1	11	Edge	None	None	0.248
k127_22197_1	1	180	-1	319_1	10	ATG	AGGAG/GGAGG	11-12bp	0.439
k127_22197_2	461	817	-1	319_2	00	ATG	AGGAGG	5-10bp	0.429
k127_22197_3	834	1421	-1	319_3	00	ATG	GGAG/GAGG	5-10bp	0.423
k127_22197_4	1452	1655	-1	319_4	01	Edge	None	None	0.529
k127_22241_1	3	2396	-1	320_1	10	ATG	GGA/GAG/AGG	5-10bp	0.272
k127_22241_2	2423	3259	-1	320_2	00	ATG	AGGAG	5-10bp	0.317
k127_22241_3	3321	3638	-1	320_3	00	ATG	AGGAGG	3-4bp	0.289
k127_22241_4	3648	3938	-1	320_4	01	Edge	None	None	0.258
k127_22298_1	1	921	-1	321_1	10	ATG	None	None	0.558
k127_22298_2	1051	2760	-1	321_2	00	ATG	None	None	0.525
k127_22298_3	3416	4720	1	321_3	00	ATG	None	None	0.533
k127_22298_4	5028	6566	1	321_4	00	ATG	None	None	0.559
k127_22298_5	6875	7732	1	321_5	00	ATG	None	None	0.551
k127_22298_6	7919	8473	1	321_6	00	ATG	None	None	0.514
k127_22298_7	8575	10110	-1	321_7	00	ATG	None	None	0.544
k127_22298_8	10452	10691	1	321_8	00	ATG	AGGA	5-10bp	0.458
k127_22298_9	10766	11812	1	321_9	00	ATG	None	None	0.593
k127_22298_10	11840	12715	1	321_10	00	ATG	None	None	0.602
k127_22298_11	12833	13462	-1	321_11	00	ATG	GGAG/GAGG	5-10bp	0.552
k127_22298_12	13693	13989	-1	321_12	01	Edge	None	None	0.515
k127_22313_1	1	1062	1	322_1	10	Edge	None	None	0.305
k127_22313_2	1053	1229	1	322_2	00	ATG	None	None	0.458
k127_22313_3	1536	3038	-1	322_3	00	ATG	GGAG/GAGG	5-10bp	0.266
k127_22313_4	3400	3657	1	322_4	00	ATG	AGGA/GGAG/GAGG	11-12bp	0.298
k127_22512_1	124	1161	-1	323_1	00	ATG	None	None	0.238
k127_22512_2	1303	1494	1	323_2	00	ATG	None	None	0.250
k127_22515_1	3	527	-1	324_1	10	ATG	GGA/GAG/AGG	5-10bp	0.429
k127_22515_2	711	1043	1	324_2	00	ATG	GGAG/GAGG	5-10bp	0.420
k127_22515_3	1182	1700	1	324_3	01	ATG	AGGAG	5-10bp	0.493
k127_22571_1	1	303	1	325_1	10	Edge	None	None	0.416
k127_22571_2	324	1007	1	325_2	00	ATG	None	None	0.461
k127_22571_3	1004	1924	1	325_3	00	ATG	None	None	0.469
k127_22571_4	1980	2102	-1	325_4	01	Edge	None	None	0.480
k127_22585_1	2	163	-1	326_1	10	ATG	AATAA	9bp	0.358
k127_22585_2	179	415	-1	326_2	00	ATG	TAA	11bp	0.359
k127_22585_3	427	642	-1	326_3	00	ATG	AATAA	13bp	0.329
k127_22585_4	646	1170	-1	326_4	01	Edge	None	None	0.318
k127_22691_1	3	1334	-1	327_1	11	Edge	None	None	0.236
k127_22768_1	1	462	1	328_1	10	Edge	None	None	0.284
k127_22768_2	499	1182	1	328_2	00	ATG	4Base/6BMM	13-15bp	0.303
k127_22768_3	1212	2222	-1	328_3	01	Edge	None	None	0.283
k127_22835_1	3	401	-1	329_1	10	ATG	TAAA	15bp	0.486
k127_22835_2	404	1363	-1	329_2	00	ATG	AAAA	3bp	0.317
k127_22849_1	3	3077	-1	330_1	11	Edge	None	None	0.331
k127_22980_1	3	542	1	331_1	10	Edge	None	None	0.550
k127_22980_2	625	1332	1	331_2	01	ATG	None	None	0.527
k127_23008_1	2	556	1	332_1	10	Edge	None	None	0.404
k127_23008_2	1214	1675	1	332_2	01	ATG	TAAA	12bp	0.374
k127_23049_1	2	412	-1	333_1	10	ATG	GGAG/GAGG	5-10bp	0.328
k127_23049_2	478	831	-1	333_2	00	ATG	GGAG/GAGG	5-10bp	0.333
k127_23049_3	887	1153	-1	333_3	01	Edge	None	None	0.386
k127_23099_1	3	2393	-1	334_1	10	ATG	GGA/GAG/AGG	11-12bp	0.460
k127_23099_2	2436	2648	-1	334_2	01	Edge	None	None	0.488
k127_23121_1	2	799	-1	335_1	10	ATG	GGA/GAG/AGG	5-10bp	0.724
k127_23121_2	796	1368	-1	335_2	01	Edge	None	None	0.637
k127_23174_1	1	3498	-1	336_1	11	Edge	None	None	0.354
k127_23207_1	2	1291	-1	337_1	11	Edge	None	None	0.363
k127_23242_1	1	123	1	338_1	10	Edge	None	None	0.520
k127_23242_2	151	1707	-1	338_2	00	ATG	None	None	0.582
k127_23242_3	1730	2287	-1	338_3	00	ATG	None	None	0.554
k127_23242_4	2406	2822	-1	338_4	00	ATG	None	None	0.578
k127_23242_5	2822	3067	-1	338_5	00	ATG	AGGA	5-10bp	0.593
k127_23242_6	3074	3352	-1	338_6	00	ATG	None	None	0.591
k127_23242_7	3440	3721	-1	338_7	00	TTG	None	None	0.468
k127_23242_8	3847	4356	1	338_8	00	ATG	None	None	0.555
k127_23279_1	3	2093	-1	339_1	11	Edge	None	None	0.471
k127_23300_1	261	491	-1	340_1	00	ATG	GGA/GAG/AGG	5-10bp	0.182
k127_23300_2	488	1159	-1	340_2	01	Edge	None	None	0.185
k127_23378_1	114	914	-1	341_1	00	ATG	AAAA	13bp	0.492
k127_23378_2	914	1015	-1	341_2	01	Edge	None	None	0.500
k127_23466_1	146	1177	-1	342_1	00	ATG	None	None	0.211
k127_23532_1	348	800	1	343_1	00	ATG	AAAA	11bp	0.475
k127_23532_2	804	2135	-1	343_2	00	ATG	TAAA	15bp	0.495
k127_23532_3	2194	2943	1	343_3	01	ATG	AACAA	7bp	0.437
k127_23556_1	3	683	-1	344_1	10	ATG	TAA	12bp	0.427
k127_23556_2	822	1163	1	344_2	00	ATG	AAAA	4bp	0.456
k127_23556_3	1176	1958	1	344_3	01	ATG	TAA	12bp	0.373
k127_23650_1	1	1038	-1	345_1	10	ATG	None	None	0.323
k127_23650_2	1184	1792	1	345_2	00	ATG	None	None	0.356
k127_23714_1	3	866	1	346_1	10	Edge	None	None	0.385
k127_23714_2	1114	1431	1	346_2	01	ATG	TAA	4bp	0.415
k127_23784_1	244	411	-1	347_1	00	ATG	TAA	4bp	0.232
k127_23784_2	1143	1259	-1	347_2	01	Edge	None	None	0.239
k127_23932_1	1	1164	1	348_1	10	Edge	None	None	0.426
k127_23932_2	1174	2322	1	348_2	00	ATG	TAAA	12bp	0.460
k127_23932_3	2335	2769	1	348_3	00	ATG	TAAAAA	4bp	0.329
k127_23932_4	2892	3992	1	348_4	00	TTG	TAAA	11bp	0.341
k127_23932_5	3998	5104	1	348_5	00	ATG	None	None	0.349
k127_23932_6	5114	6148	1	348_6	00	ATG	TAA	4bp	0.348
k127_23932_7	6236	7051	1	348_7	00	ATG	TAA	12bp	0.444
k127_23932_8	7065	9539	1	348_8	00	ATG	TAA	13bp	0.451
k127_23932_9	9546	9686	1	348_9	01	ATG	TAAA	5bp	0.404
k127_23939_1	3	398	1	349_1	10	Edge	None	None	0.429
k127_23939_2	664	1044	1	349_2	01	ATG	GGA/GAG/AGG	5-10bp	0.451
k127_23965_1	330	2570	1	350_1	01	ATG	None	None	0.197
k127_23977_1	1	657	-1	351_1	10	ATG	GGAG/GAGG	5-10bp	0.245
k127_23977_2	726	1313	-1	351_2	00	GTG	GGAG/GAGG	5-10bp	0.299
k127_23977_3	1370	2122	-1	351_3	00	ATG	AGGAG	5-10bp	0.276
k127_23977_4	2182	2700	-1	351_4	01	Edge	None	None	0.260
k127_23983_1	3	866	1	352_1	10	Edge	None	None	0.389
k127_23983_2	1112	1429	1	352_2	01	ATG	None	None	0.415
k127_24001_1	3	785	1	353_1	10	Edge	None	None	0.519
k127_24001_2	991	1578	1	353_2	01	ATG	AGGAG	5-10bp	0.509
k127_24280_1	2	1252	-1	354_1	10	ATG	GGAGG	5-10bp	0.269
k127_24280_2	1346	1963	-1	354_2	00	ATG	GGAG/GAGG	5-10bp	0.257
k127_24280_3	2017	2904	-1	354_3	00	GTG	AGGAG	5-10bp	0.303
k127_24280_4	2944	3570	-1	354_4	00	ATG	GGAGG	5-10bp	0.268
k127_24280_5	3572	4399	-1	354_5	00	ATG	AGxAGG/AGGxGG	5-10bp	0.255
k127_24296_1	175	390	1	355_1	00	ATG	TAA	12bp	0.315
k127_24296_2	350	562	1	355_2	00	ATG	TATAA	12bp	0.371
k127_24296_3	559	900	1	355_3	00	ATG	TAA	4bp	0.365
k127_24296_4	849	1085	1	355_4	00	ATG	TAA	12bp	0.287
k127_24296_5	1234	1638	1	355_5	00	ATG	None	None	0.351
k127_24296_6	1635	1829	1	355_6	00	ATG	AAAA	4bp	0.338
k127_24300_1	1	1185	1	356_1	10	Edge	None	None	0.230
k127_24391_1	1	1959	1	357_1	10	Edge	None	None	0.245
k127_24484_1	1	297	1	358_1	10	Edge	None	None	0.495
k127_24484_2	301	1356	1	358_2	00	ATG	None	None	0.512
k127_24484_3	1765	2181	1	358_3	00	TTG	None	None	0.470
k127_24484_4	2182	2658	-1	358_4	01	Edge	None	None	0.495
k127_24674_1	141	1508	-1	359_1	00	ATG	None	None	0.253
k127_24674_2	1594	5079	1	359_2	00	ATG	None	None	0.203
k127_24674_3	5200	7749	-1	359_3	01	Edge	None	None	0.196
k127_24740_1	3	356	-1	360_1	10	ATG	GGAG/GAGG	5-10bp	0.254
k127_24740_2	463	741	-1	360_2	00	ATG	GGAGG	5-10bp	0.283
k127_24740_3	753	1019	-1	360_3	01	Edge	None	None	0.127
k127_24895_1	160	1467	-1	361_1	01	Edge	None	None	0.232
k127_25059_1	2	214	-1	362_1	10	ATG	None	None	0.507
k127_25059_2	463	2052	-1	362_2	00	ATG	None	None	0.478
k127_25059_3	2171	2719	-1	362_3	00	ATG	None	None	0.503
k127_25059_4	2738	3430	-1	362_4	00	ATG	None	None	0.482
k127_25059_5	3509	4117	-1	362_5	00	ATG	None	None	0.484
k127_25083_1	6	4445	-1	363_1	01	Edge	None	None	0.307
k127_25233_1	98	640	-1	364_1	00	ATG	AGGAG	5-10bp	0.475
k127_25314_1	2	706	-1	365_1	10	ATG	AGGA	5-10bp	0.536
k127_25314_2	693	1748	-1	365_2	01	Edge	None	None	0.562
k127_25337_1	3	530	1	366_1	10	Edge	None	None	0.608
k127_25337_2	605	1669	1	366_2	00	ATG	AGGA	5-10bp	0.585
k127_25337_3	1780	1905	1	366_3	01	ATG	AGGAGG	5-10bp	0.563
k127_25394_1	92	871	1	367_1	00	ATG	None	None	0.188
k127_25616_1	17	1231	-1	368_1	00	ATG	TAAA	12bp	0.461
k127_25616_2	1511	1951	-1	368_2	00	ATG	TAAA	14bp	0.372
k127_25690_1	72	1511	-1	369_1	01	Edge	None	None	0.556
k127_25735_1	156	1886	1	370_1	01	ATG	None	None	0.230
k127_25835_1	47	550	-1	371_1	00	ATG	TAA	7bp	0.317
k127_25835_2	732	1187	1	371_2	00	ATG	TAA	3bp	0.303
k127_25835_3	1330	1491	1	371_3	01	ATG	None	None	0.296
k127_25888_1	1	1017	-1	372_1	10	ATG	GGAG/GAGG	5-10bp	0.367
k127_25959_1	147	695	1	373_1	00	ATG	None	None	0.590
k127_25959_2	498	1172	-1	373_2	01	Edge	None	None	0.649
k127_25999_1	138	578	1	374_1	00	ATG	AGGAGG	5-10bp	0.485
k127_25999_2	575	1204	1	374_2	01	TTG	GGAGG	5-10bp	0.459
k127_26024_1	157	1380	-1	375_1	00	ATG	None	None	0.235
k127_26040_1	3	1409	1	376_1	11	Edge	None	None	0.203
k127_26044_1	134	325	-1	377_1	00	GTG	GGAG/GAGG	5-10bp	0.448
k127_26044_2	309	866	-1	377_2	00	ATG	AGGA	5-10bp	0.478
k127_26044_3	891	1121	-1	377_3	00	ATG	GGAGG	3-4bp	0.446
k127_26044_4	1147	1260	-1	377_4	01	Edge	None	None	0.447
k127_26048_1	3	518	-1	378_1	10	ATG	AGxAG	3-4bp	0.554
k127_26048_2	724	2091	1	378_2	00	ATG	None	None	0.558
k127_26048_3	2122	3108	1	378_3	00	ATG	None	None	0.545
k127_26048_4	3148	4560	1	378_4	00	ATG	None	None	0.527
k127_26048_5	4632	5393	-1	378_5	00	ATG	None	None	0.568
k127_26048_6	5523	6224	1	378_6	00	ATG	None	None	0.574
k127_26048_7	6230	6604	1	378_7	00	ATG	None	None	0.587
k127_26048_8	6634	7851	1	378_8	00	TTG	AGGA	5-10bp	0.555
k127_26048_9	7856	8758	1	378_9	00	ATG	None	None	0.561
k127_26048_10	9078	10487	1	378_10	00	ATG	None	None	0.566
k127_26048_11	10861	11166	-1	378_11	00	ATG	None	None	0.510
k127_26048_12	11135	11476	-1	378_12	00	ATG	None	None	0.380
k127_26048_13	11927	12352	-1	378_13	00	ATG	None	None	0.498
k127_26048_14	12667	13377	1	378_14	00	ATG	None	None	0.560
k127_26048_15	13386	14759	-1	378_15	01	Edge	None	None	0.574
k127_26353_1	3	458	-1	379_1	10	ATG	TAAA	11bp	0.412
k127_26353_2	466	1065	-1	379_2	00	ATG	TAA	12bp	0.418
k127_26353_3	1090	1365	-1	379_3	01	Edge	None	None	0.496
k127_26416_1	2	103	1	380_1	10	Edge	None	None	0.294
k127_26416_2	103	504	1	380_2	00	ATG	AATAA	7bp	0.291
k127_26416_3	501	1319	1	380_3	00	ATG	TAA	3bp	0.388
k127_26416_4	1334	2365	1	380_4	00	ATG	TAA	10bp	0.361
k127_26416_5	2388	3209	1	380_5	00	ATG	TAA	11bp	0.338
k127_26416_6	3272	3520	1	380_6	00	ATG	TAA	12bp	0.337
k127_26416_7	3522	4556	1	380_7	00	ATG	AATAA	5bp	0.416
k127_26416_8	4572	4844	1	380_8	00	ATG	AATAA	15bp	0.260
k127_26416_9	4848	5135	1	380_9	00	ATG	AATAA	8bp	0.292
k127_26416_10	5178	5528	1	380_10	00	ATG	TAA	12bp	0.353
k127_26416_11	5552	5851	1	380_11	00	ATG	AAAAAA	12bp	0.340
k127_26416_12	5853	5975	1	380_12	00	ATG	TAA	12bp	0.317
k127_26416_13	5978	6214	1	380_13	00	ATG	None	None	0.321
k127_26416_14	6219	6758	1	380_14	00	ATG	TAA	4bp	0.294
k127_26416_15	6770	7096	1	380_15	00	ATG	TAA	11bp	0.297
k127_26434_1	3	101	1	381_1	10	Edge	None	None	0.586
k127_26434_2	343	504	1	381_2	00	ATG	AGxAGG/AGGxGG	5-10bp	0.500
k127_26434_3	501	1355	1	381_3	00	GTG	GGA/GAG/AGG	5-10bp	0.463
k127_26434_4	1390	2037	1	381_4	01	GTG	AGxAGG/AGGxGG	5-10bp	0.613
k127_26482_1	3	1238	-1	382_1	10	ATG	GGAGG	5-10bp	0.409
k127_26482_2	1517	1762	1	382_2	01	ATG	GGAG/GAGG	5-10bp	0.415
k127_26540_1	2	535	-1	383_1	10	ATG	AGGA	5-10bp	0.586
k127_26540_2	532	1032	-1	383_2	00	ATG	None	None	0.621
k127_26727_1	3	1136	-1	384_1	10	ATG	AGGA	5-10bp	0.466
k127_26727_2	1218	1550	1	384_2	01	ATG	AGGAG	5-10bp	0.495
k127_26798_1	1	561	1	385_1	10	Edge	None	None	0.496
k127_26798_2	558	1085	1	385_2	00	ATG	AAAA	9bp	0.475
k127_26798_3	1161	2846	1	385_3	01	ATG	TAAAAA	11bp	0.486
k127_26830_1	1	987	1	386_1	10	Edge	None	None	0.407
k127_26830_2	984	1235	1	386_2	01	ATG	GGA/GAG/AGG	5-10bp	0.389
k127_26846_1	359	1027	-1	387_1	01	Edge	None	None	0.477
k127_26902_1	1	1434	-1	388_1	10	ATG	TATAA	4bp	0.526
k127_26902_2	1616	1681	1	388_2	01	ATG	AACAA	12bp	0.409
k127_26944_1	1	393	-1	389_1	10	ATG	AGGAGG	5-10bp	0.669
k127_26944_2	410	1213	-1	389_2	00	ATG	AGGA	5-10bp	0.647
k127_26944_3	1232	2221	-1	389_3	00	ATG	GGAGG	5-10bp	0.627
k127_26944_4	2241	3065	-1	389_4	00	ATG	AGGAGG	5-10bp	0.644
k127_26959_1	319	1023	-1	390_1	00	ATG	None	None	0.279
k127_26959_2	1188	2057	-1	390_2	00	ATG	None	None	0.237
k127_26959_3	2191	2376	1	390_3	00	ATG	None	None	0.323
k127_26959_4	2434	2547	1	390_4	00	ATG	None	None	0.202
k127_27124_1	2	508	-1	391_1	10	ATG	TAAAAA	9bp	0.481
k127_27124_2	827	1267	-1	391_2	00	ATG	TAA	5bp	0.467
k127_27124_3	1402	1569	-1	391_3	00	ATG	TAAAA	12bp	0.458
k127_27126_1	46	264	-1	392_1	00	ATG	GGAG/GAGG	5-10bp	0.397
k127_27126_2	268	600	-1	392_2	00	ATG	GGA/GAG/AGG	5-10bp	0.348
k127_27126_3	610	888	-1	392_3	00	ATG	GGAG/GAGG	5-10bp	0.412
k127_27126_4	898	1593	-1	392_4	00	ATG	GGAG/GAGG	5-10bp	0.388
k127_27138_1	3	707	-1	393_1	10	ATG	GGAG/GAGG	5-10bp	0.299
k127_27138_2	753	1553	-1	393_2	01	Edge	None	None	0.272
k127_27234_1	1	291	-1	394_1	10	ATG	TAA	12bp	0.454
k127_27234_2	288	620	-1	394_2	00	ATG	TAA	7bp	0.450
k127_27234_3	682	1965	-1	394_3	01	Edge	None	None	0.488
k127_27310_1	1	1056	1	395_1	10	Edge	None	None	0.174
k127_27521_1	3	2648	-1	396_1	10	ATG	None	None	0.522
k127_27521_2	2894	3049	1	396_2	01	ATG	None	None	0.474
k127_27632_1	19	372	-1	397_1	00	ATG	None	None	0.511
k127_27632_2	379	2385	-1	397_2	00	ATG	None	None	0.554
k127_27632_3	2417	2776	-1	397_3	00	ATG	None	None	0.483
k127_27632_4	2975	3097	-1	397_4	01	Edge	None	None	0.553
k127_27711_1	3	338	-1	398_1	10	ATG	TAAAAA	6bp	0.452
k127_27711_2	415	1095	-1	398_2	01	Edge	None	None	0.388
k127_27730_1	3	215	-1	399_1	10	ATG	GGAGG	5-10bp	0.582
k127_27730_2	1001	1204	-1	399_2	01	Edge	None	None	0.549
k127_27746_1	1	1131	1	400_1	10	Edge	None	None	0.652
k127_27746_2	1128	1316	1	400_2	00	ATG	None	None	0.635
k127_27857_1	1	852	1	401_1	10	Edge	None	None	0.539
k127_27857_2	981	1514	1	401_2	01	ATG	None	None	0.526
k127_28024_1	3	1181	-1	402_1	10	ATG	None	None	0.312
k127_28024_2	1300	2106	1	402_2	01	TTG	GGAG/GAGG	5-10bp	0.325
k127_28066_1	54	206	1	403_1	00	ATG	TAA	13bp	0.438
k127_28066_2	287	1132	-1	403_2	00	ATG	TAAA	12bp	0.487
k127_28110_1	2	148	-1	404_1	10	ATG	AGGAG	5-10bp	0.265
k127_28110_2	166	561	-1	404_2	00	ATG	AGGA/GGAG/GAGG	11-12bp	0.303
k127_28110_3	598	1113	-1	404_3	01	Edge	None	None	0.297
k127_28154_1	1	123	1	405_1	10	Edge	None	None	0.561
k127_28154_2	531	749	1	405_2	00	ATG	GGA/GAG/AGG	5-10bp	0.521
k127_28154_3	786	2099	1	405_3	01	ATG	None	None	0.549
k127_28233_1	2	418	-1	406_1	10	TTG	GGAG/GAGG	5-10bp	0.381
k127_28233_2	428	901	-1	406_2	00	GTG	GGAG/GAGG	5-10bp	0.407
k127_28233_3	968	1243	-1	406_3	01	Edge	None	None	0.424
k127_28236_1	2	190	1	407_1	10	Edge	None	None	0.175
k127_28236_2	261	881	-1	407_2	00	ATG	None	None	0.209
k127_28236_3	958	1233	1	407_3	00	ATG	None	None	0.210
k127_28236_4	1305	1571	1	407_4	01	ATG	None	None	0.157
k127_28268_1	1	1209	1	408_1	11	Edge	None	None	0.488
k127_28330_1	3	995	-1	409_1	10	ATG	None	None	0.468
k127_28330_2	996	1145	1	409_2	01	ATG	None	None	0.253
k127_28361_1	3	1565	1	410_1	10	Edge	None	None	0.530
k127_28361_2	1576	3399	1	410_2	00	ATG	None	None	0.587
k127_28361_3	3454	4062	1	410_3	01	ATG	None	None	0.660
k127_28483_1	2	97	1	411_1	10	Edge	None	None	0.448
k127_28483_2	136	486	1	411_2	00	ATG	TAAA	14bp	0.516
k127_28483_3	724	1203	-1	411_3	00	ATG	AAA	6bp	0.492
k127_28483_4	1222	1416	-1	411_4	00	ATG	AAA	11bp	0.544
k127_28483_5	1497	1736	1	411_5	01	ATG	TAAA	11bp	0.442
k127_28866_1	3	1040	-1	412_1	11	Edge	None	None	0.416
k127_29008_1	3	212	-1	413_1	10	ATG	TAA	11bp	0.376
k127_29008_2	632	886	-1	413_2	00	ATG	TAAA	7bp	0.325
k127_29008_3	843	1199	-1	413_3	00	ATG	TAA	7bp	0.275
k127_29008_4	1196	1582	-1	413_4	00	ATG	TAA	12bp	0.359
k127_29008_5	1602	1898	-1	413_5	00	ATG	TAA	12bp	0.323
k127_29008_6	1891	2232	-1	413_6	01	Edge	None	None	0.313
k127_29043_1	3	779	1	414_1	10	Edge	None	None	0.548
k127_29043_2	805	2331	1	414_2	01	ATG	None	None	0.550
k127_29046_1	567	926	-1	415_1	00	ATG	TAAAA	12bp	0.483
k127_29046_2	941	2944	-1	415_2	00	ATG	TAA	12bp	0.544
k127_29046_3	2973	3332	-1	415_3	00	ATG	TAA	11bp	0.500
k127_29046_4	3500	3622	-1	415_4	01	Edge	None	None	0.553
k127_29119_1	3	1868	-1	416_1	10	ATG	TATAA	11bp	0.241
k127_29140_1	1	477	-1	417_1	10	ATG	AGGAG	5-10bp	0.612
k127_29140_2	737	1021	-1	417_2	01	Edge	None	None	0.600
k127_29171_1	1	69	1	418_1	10	Edge	None	None	0.203
k127_29171_2	66	386	1	418_2	00	ATG	None	None	0.262
k127_29171_3	367	1203	1	418_3	00	GTG	None	None	0.259
k127_29171_4	1200	1511	1	418_4	00	ATG	None	None	0.263
k127_29171_5	1508	1675	1	418_5	00	ATG	None	None	0.214
k127_29171_6	1668	2009	1	418_6	00	ATG	None	None	0.251
k127_29171_7	2002	2247	1	418_7	00	ATG	AGxAG	5-10bp	0.248
k127_29171_8	2240	2608	1	418_8	00	ATG	None	None	0.304
k127_29171_9	2589	4517	1	418_9	00	ATG	None	None	0.264
k127_29171_10	4517	4648	1	418_10	00	ATG	None	None	0.189
k127_29171_11	4617	6005	1	418_11	00	ATG	None	None	0.293
k127_29171_12	5998	6909	1	418_12	00	ATG	None	None	0.307
k127_29171_13	6896	7012	1	418_13	01	ATG	None	None	0.308
k127_29304_1	3	155	1	419_1	10	Edge	None	None	0.386
k127_29304_2	148	1317	1	419_2	00	ATG	None	None	0.395
k127_29454_1	2	853	1	420_1	10	Edge	None	None	0.593
k127_29454_2	850	1461	1	420_2	00	ATG	None	None	0.601
k127_29454_3	1530	3830	1	420_3	00	ATG	None	None	0.621
k127_29454_4	4274	4855	-1	420_4	00	ATG	None	None	0.560
k127_29454_5	4865	5314	-1	420_5	00	ATG	AGGAGG	5-10bp	0.600
k127_29454_6	5311	5832	-1	420_6	00	ATG	None	None	0.636
k127_29454_7	5793	6149	-1	420_7	00	ATG	None	None	0.566
k127_29454_8	6162	6992	-1	420_8	00	ATG	None	None	0.598
k127_29454_9	7224	7370	-1	420_9	01	Edge	None	None	0.599
k127_29512_1	2	169	1	421_1	10	Edge	None	None	0.339
k127_29512_2	343	1470	1	421_2	01	ATG	GGA/GAG/AGG	5-10bp	0.348
k127_29550_1	170	1099	1	422_1	00	ATG	None	None	0.210
k127_29583_1	1	510	-1	423_1	10	ATG	GGAGG	5-10bp	0.604
k127_29583_2	507	2291	-1	423_2	00	ATG	None	None	0.636
k127_29583_3	2335	2607	-1	423_3	01	Edge	None	None	0.575
k127_29610_1	3	1298	-1	424_1	11	Edge	None	None	0.451
k127_29664_1	1	1050	-1	425_1	10	GTG	GGA/GAG/AGG	5-10bp	0.246
k127_29664_2	1100	1762	-1	425_2	00	ATG	GGAG/GAGG	5-10bp	0.193
k127_29664_3	2049	2777	-1	425_3	01	Edge	None	None	0.233
k127_29747_1	1	696	1	426_1	10	Edge	None	None	0.424
k127_29747_2	702	1892	1	426_2	00	ATG	AGGA	5-10bp	0.446
k127_29747_3	1901	3283	1	426_3	00	GTG	AGGAG	5-10bp	0.430
k127_29747_4	3311	5764	1	426_4	00	ATG	None	None	0.432
k127_29747_5	6009	6524	1	426_5	00	ATG	AGGAG	5-10bp	0.417
k127_29747_6	6582	7613	1	426_6	00	ATG	AGGA/GGAG/GAGG	11-12bp	0.451
k127_29747_7	7618	8079	1	426_7	00	TTG	AGGA	5-10bp	0.416
k127_29747_8	8103	8891	1	426_8	00	ATG	GGA/GAG/AGG	5-10bp	0.454
k127_29747_9	8893	10104	1	426_9	00	ATG	None	None	0.432
k127_29747_10	10397	11020	1	426_10	00	ATG	None	None	0.434
k127_29747_11	11203	14733	1	426_11	00	ATG	GGAG/GAGG	5-10bp	0.443
k127_29747_12	15401	16357	1	426_12	00	ATG	AGGA/GGAG/GAGG	11-12bp	0.432
k127_29747_13	16486	17916	1	426_13	00	ATG	AGxAGG/AGGxGG	5-10bp	0.436
k127_29747_14	18491	18754	-1	426_14	00	TTG	AGGAG	5-10bp	0.417
k127_29747_15	19365	20963	1	426_15	00	ATG	None	None	0.443
k127_29747_16	21051	21983	1	426_16	00	ATG	None	None	0.435
k127_29747_17	22183	24996	1	426_17	00	ATG	None	None	0.456
k127_29747_18	25079	25606	1	426_18	00	ATG	AGGA	5-10bp	0.381
k127_29747_19	25593	26525	1	426_19	01	ATG	AGGA/GGAG/GAGG	11-12bp	0.415
k127_29829_1	1	336	1	427_1	10	Edge	None	None	0.610
k127_29829_2	430	1065	1	427_2	00	ATG	None	None	0.505
k127_29920_1	3	1205	1	428_1	10	Edge	None	None	0.491
k127_29920_2	1234	2157	1	428_2	00	ATG	TAA	11bp	0.443
k127_29920_3	2175	2264	1	428_3	01	ATG	TAAAAA	14bp	0.478
k127_29931_1	1	1242	1	429_1	10	Edge	None	None	0.577
k127_29931_2	1336	1560	1	429_2	01	ATG	None	None	0.618
k127_29960_1	3	710	-1	430_1	10	ATG	AGGAG	5-10bp	0.189
k127_29960_2	1150	1665	-1	430_2	00	ATG	GGAGG	5-10bp	0.273
k127_29960_3	1675	2184	-1	430_3	00	ATG	GGAGG	5-10bp	0.253
k127_29960_4	2218	3876	-1	430_4	00	ATG	GGAGG	5-10bp	0.266
k127_29960_5	3981	4052	-1	430_5	01	Edge	None	None	0.278
k127_30027_1	180	338	1	431_1	00	ATG	AGGA/GGAG/GAGG	11-12bp	0.585
k127_30027_2	338	466	1	431_2	00	ATG	None	None	0.543
k127_30027_3	471	1013	-1	431_3	00	ATG	AGGAG	5-10bp	0.505
k127_30027_4	1173	2204	-1	431_4	00	ATG	None	None	0.496
k127_30027_5	2532	2696	1	431_5	01	ATG	None	None	0.552
k127_30092_1	2	1351	-1	432_1	10	ATG	None	None	0.592
k127_30092_2	1488	1886	-1	432_2	00	ATG	None	None	0.401
k127_30092_3	1989	3206	-1	432_3	00	ATG	None	None	0.563
k127_30092_4	3253	4302	-1	432_4	00	ATG	None	None	0.576
k127_30092_5	4324	5502	-1	432_5	01	Edge	None	None	0.595
k127_30107_1	330	1355	-1	433_1	00	ATG	None	None	0.212
k127_30107_2	1546	2670	1	433_2	00	ATG	None	None	0.191
k127_30111_1	2	616	-1	434_1	10	ATG	None	None	0.543
k127_30111_2	621	1448	-1	434_2	01	Edge	None	None	0.536
k127_30120_1	2	1114	-1	435_1	11	Edge	None	None	0.437
k127_30221_1	2	2332	-1	436_1	11	Edge	None	None	0.525
k127_30377_1	3	2219	1	437_1	10	Edge	None	None	0.370
k127_30377_2	2223	3296	-1	437_2	00	ATG	AGGA	5-10bp	0.291
k127_30377_3	3450	4634	1	437_3	01	ATG	AGGA	5-10bp	0.372
k127_30405_1	300	914	-1	438_1	00	ATG	None	None	0.244
k127_30405_2	1058	1837	1	438_2	01	ATG	None	None	0.271
k127_30436_1	308	1786	-1	439_1	01	Edge	None	None	0.577
k127_30449_1	3	713	-1	440_1	10	TTG	GGA/GAG/AGG	5-10bp	0.364
k127_30449_2	723	5648	-1	440_2	01	Edge	None	None	0.362
k127_30496_1	116	535	1	441_1	00	ATG	None	None	0.402
k127_30496_2	1204	1722	1	441_2	00	ATG	AGGA	5-10bp	0.349
k127_30496_3	1895	2674	1	441_3	00	ATG	None	None	0.290
k127_30496_4	2664	3275	1	441_4	00	ATG	AGGAG	5-10bp	0.268
k127_30496_5	3376	6168	1	441_5	00	ATG	AGGA	5-10bp	0.305
k127_30496_6	6725	7951	1	441_6	00	GTG	GGAG/GAGG	5-10bp	0.430
k127_30496_7	8057	8203	-1	441_7	00	ATG	None	None	0.327
k127_30496_8	8479	9063	1	441_8	01	ATG	GGAG/GAGG	5-10bp	0.397
k127_30541_1	384	650	1	442_1	00	ATG	GGAG/GAGG	5-10bp	0.509
k127_30541_2	677	1054	1	442_2	00	GTG	AGGAG	5-10bp	0.601
k127_30541_3	1041	1187	1	442_3	01	GTG	AGxAGG/AGGxGG	5-10bp	0.687
k127_30607_1	1	510	-1	443_1	10	ATG	None	None	0.606
k127_30607_2	520	1317	-1	443_2	00	ATG	AGGAGG	5-10bp	0.595
k127_30607_3	1314	2306	-1	443_3	01	Edge	None	None	0.668
k127_30714_1	2	3178	1	444_1	10	Edge	None	None	0.555
k127_30714_2	3199	5037	1	444_2	00	ATG	AGGAG	5-10bp	0.566
k127_30714_3	5056	6957	1	444_3	00	ATG	None	None	0.567
k127_30714_4	6967	8949	1	444_4	00	ATG	None	None	0.576
k127_30714_5	9061	10125	1	444_5	00	ATG	None	None	0.579
k127_30714_6	10159	12300	1	444_6	00	ATG	None	None	0.560
k127_30850_1	3	302	-1	445_1	10	ATG	AGGA	5-10bp	0.340
k127_30850_2	395	649	-1	445_2	00	ATG	None	None	0.384
k127_30850_3	621	1889	-1	445_3	01	Edge	None	None	0.326
k127_30881_1	2	541	-1	446_1	10	ATG	GGAG/GAGG	5-10bp	0.474
k127_30881_2	668	1894	-1	446_2	01	Edge	None	None	0.463
k127_30900_1	1	393	1	447_1	10	Edge	None	None	0.310
k127_30900_2	402	1067	1	447_2	01	ATG	None	None	0.299
k127_31091_1	2	1741	1	448_1	11	Edge	None	None	0.261
k127_31175_1	231	1292	-1	449_1	00	ATG	None	None	0.499
k127_31175_2	1283	2110	-1	449_2	00	ATG	TAAA	7bp	0.479
k127_31196_1	2	637	1	450_1	10	Edge	None	None	0.368
k127_31196_2	639	929	1	450_2	00	ATG	GGA/GAG/AGG	5-10bp	0.330
k127_31196_3	1033	1767	1	450_3	00	ATG	None	None	0.322
k127_31196_4	1781	2539	1	450_4	00	ATG	None	None	0.302
k127_31196_5	2536	2799	1	450_5	00	ATG	None	None	0.307
k127_31196_6	2786	3049	1	450_6	01	ATG	None	None	0.307
k127_31235_1	3	1316	1	451_1	11	Edge	None	None	0.217
k127_31381_1	3	665	-1	452_1	10	ATG	GGAG/GAGG	5-10bp	0.371
k127_31381_2	823	966	-1	452_2	00	ATG	AGGA/GGAG/GAGG	11-12bp	0.375
k127_31381_3	1252	1746	1	452_3	00	ATG	None	None	0.343
k127_31381_4	1907	2053	-1	452_4	01	Edge	None	None	0.408
k127_31538_1	3	137	1	453_1	10	Edge	None	None	0.504
k127_31538_2	320	1192	-1	453_2	00	ATG	AACAA	15bp	0.495
k127_31538_3	1213	1995	-1	453_3	00	ATG	AAAAA	7bp	0.499
k127_31716_1	2	619	-1	454_1	10	ATG	None	None	0.251
k127_31716_2	735	1223	-1	454_2	01	Edge	None	None	0.229
k127_31797_1	1	78	1	455_1	10	Edge	None	None	0.436
k127_31797_2	92	1060	1	455_2	00	ATG	AGxAGG/AGGxGG	3-4bp	0.551
k127_31797_3	1050	2003	1	455_3	01	ATG	None	None	0.528
k127_31807_1	155	1030	1	456_1	00	ATG	None	None	0.204
k127_31830_1	2	367	-1	457_1	10	ATG	GGAGG	5-10bp	0.582
k127_31830_2	383	1684	-1	457_2	00	ATG	None	None	0.594
k127_31830_3	1710	1844	-1	457_3	00	ATG	GGAG/GAGG	5-10bp	0.415
k127_31830_4	1848	2234	-1	457_4	00	ATG	None	None	0.545
k127_31830_5	2284	3027	-1	457_5	01	Edge	None	None	0.566
k127_31892_1	2	127	1	458_1	10	Edge	None	None	0.190
k127_31892_2	308	1942	-1	458_2	01	Edge	None	None	0.192
k127_31982_1	3	677	-1	459_1	10	ATG	AGGAG/GGAGG	11-12bp	0.382
k127_31982_2	680	1393	-1	459_2	00	ATG	GGA/GAG/AGG	5-10bp	0.406
k127_31982_3	1548	1730	-1	459_3	01	Edge	None	None	0.497
k127_32139_1	3	521	1	460_1	10	Edge	None	None	0.422
k127_32139_2	635	1048	1	460_2	00	ATG	None	None	0.377
k127_32139_3	1151	1858	1	460_3	01	ATG	None	None	0.394
k127_32147_1	1	183	-1	461_1	10	ATG	None	None	0.355
k127_32147_2	439	624	-1	461_2	00	GTG	None	None	0.247
k127_32147_3	1135	1215	-1	461_3	01	Edge	None	None	0.222
k127_32189_1	2	496	1	462_1	10	Edge	None	None	0.535
k127_32189_2	555	1274	1	462_2	00	ATG	AGGA	5-10bp	0.529
k127_32189_3	1271	2122	1	462_3	00	ATG	AGGAGG	5-10bp	0.549
k127_32189_4	2152	3279	1	462_4	00	ATG	GGAG/GAGG	5-10bp	0.535
k127_32189_5	3605	3790	-1	462_5	01	Edge	None	None	0.538
k127_32239_1	512	1360	-1	463_1	00	ATG	TAA	4bp	0.439
k127_32239_2	1406	1726	-1	463_2	01	Edge	None	None	0.533
k127_32256_1	2	1042	-1	464_1	10	ATG	None	None	0.578
k127_32256_2	1101	2447	-1	464_2	00	ATG	None	None	0.544
k127_32256_3	2532	2765	-1	464_3	01	Edge	None	None	0.585
k127_32398_1	1	372	1	465_1	10	Edge	None	None	0.336
k127_32398_2	390	743	1	465_2	00	ATG	AATAA	14bp	0.282
k127_32398_3	880	1275	1	465_3	00	ATG	TAA	14bp	0.348
k127_32398_4	1360	1704	1	465_4	00	ATG	AAAA	3bp	0.264
k127_32425_1	147	1142	1	466_1	01	ATG	None	None	0.204
k127_32515_1	110	1777	-1	467_1	00	ATG	None	None	0.282
k127_32608_1	1	1563	1	468_1	11	Edge	None	None	0.502
k127_32758_1	2	277	1	469_1	10	Edge	None	None	0.438
k127_32758_2	219	992	1	469_2	00	ATG	GGA/GAG/AGG	11-12bp	0.479
k127_32758_3	1128	2168	1	469_3	00	ATG	GGA/GAG/AGG	5-10bp	0.488
k127_32758_4	2183	2533	1	469_4	01	ATG	AGxAGG/AGGxGG	5-10bp	0.467
k127_32854_1	3	599	1	470_1	10	Edge	None	None	0.476
k127_32854_2	784	1773	-1	470_2	00	ATG	None	None	0.475
k127_32929_1	3	407	1	471_1	10	Edge	None	None	0.400
k127_32929_2	407	1297	1	471_2	00	ATG	GGAG/GAGG	5-10bp	0.411
k127_32929_3	1270	1521	1	471_3	01	ATG	GGAGG	5-10bp	0.429
k127_32970_1	3	233	-1	472_1	10	ATG	None	None	0.541
k127_32970_2	324	1382	-1	472_2	01	Edge	None	None	0.526
k127_33027_1	148	1728	-1	473_1	01	Edge	None	None	0.257
k127_33197_1	1	696	-1	474_1	10	ATG	AGGAG	5-10bp	0.388
k127_33197_2	762	1445	-1	474_2	01	Edge	None	None	0.461
k127_33219_1	3	128	-1	475_1	10	ATG	None	None	0.563
k127_33219_2	130	582	-1	475_2	00	ATG	None	None	0.550
k127_33219_3	735	1274	-1	475_3	00	ATG	None	None	0.600
k127_33219_4	1280	1822	-1	475_4	00	ATG	None	None	0.580
k127_33219_5	1891	3297	1	475_5	00	ATG	None	None	0.596
k127_33219_6	3294	3848	-1	475_6	00	ATG	None	None	0.557
k127_33219_7	3874	4494	1	475_7	00	ATG	None	None	0.502
k127_33219_8	4636	4881	-1	475_8	01	Edge	None	None	0.516
k127_33220_1	158	1576	-1	476_1	00	ATG	None	None	0.206
k127_33238_1	2	1453	1	477_1	10	Edge	None	None	0.525
k127_33238_2	1962	4445	1	477_2	00	ATG	TAA	11bp	0.490
k127_33238_3	4494	6716	1	477_3	00	ATG	TAA	15bp	0.519
k127_33238_4	6786	7274	1	477_4	00	ATG	AAAA	11bp	0.464
k127_33238_5	7315	8493	-1	477_5	00	ATG	AATAA	6bp	0.504
k127_33238_6	8538	12050	-1	477_6	01	Edge	None	None	0.495
k127_33319_1	2	1543	-1	478_1	10	ATG	None	None	0.606
k127_33319_2	1641	1958	1	478_2	01	ATG	None	None	0.566
k127_33373_1	2	811	-1	479_1	10	ATG	GGAG/GAGG	5-10bp	0.423
k127_33373_2	1028	1687	-1	479_2	01	Edge	None	None	0.427
k127_33396_1	3	68	-1	480_1	10	ATG	AACAA	14bp	0.485
k127_33396_2	200	1258	1	480_2	01	ATG	None	None	0.476
k127_33460_1	65	445	-1	481_1	00	ATG	AGGAG	5-10bp	0.420
k127_33460_2	542	1384	-1	481_2	00	ATG	GGAG/GAGG	5-10bp	0.356
k127_33460_3	1371	1973	-1	481_3	00	ATG	GGAG/GAGG	5-10bp	0.378
k127_33460_4	2084	2470	-1	481_4	00	ATG	GGA/GAG/AGG	5-10bp	0.357
k127_33460_5	2457	2765	-1	481_5	00	ATG	AGGAG	5-10bp	0.398
k127_33460_6	2827	3174	-1	481_6	01	Edge	None	None	0.385
k127_33592_1	3	608	-1	482_1	10	ATG	GGAGG	5-10bp	0.450
k127_33592_2	770	1024	1	482_2	01	TTG	None	None	0.455
k127_33713_1	1	1395	1	483_1	10	Edge	None	None	0.505
k127_33713_2	1452	2060	-1	483_2	00	ATG	None	None	0.501
k127_33713_3	2057	2470	-1	483_3	00	ATG	None	None	0.524
k127_33713_4	2583	3518	-1	483_4	01	Edge	None	None	0.535
k127_33732_1	1	1059	-1	484_1	11	Edge	None	None	0.382
k127_33872_1	1	663	-1	485_1	10	ATG	GGA/GAG/AGG	5-10bp	0.296
k127_33872_2	760	1206	-1	485_2	01	Edge	None	None	0.324
k127_34063_1	203	1093	-1	486_1	01	Edge	None	None	0.434
k127_34138_1	159	989	1	487_1	00	ATG	AACAA	14bp	0.408
k127_34138_2	991	1524	1	487_2	00	ATG	AAGAA	8bp	0.419
k127_34138_3	1750	1857	1	487_3	01	ATG	TAA	11bp	0.491
k127_34151_1	1	573	1	488_1	10	Edge	None	None	0.551
k127_34151_2	585	1493	1	488_2	00	ATG	TAA	11bp	0.405
k127_34151_3	1561	1902	1	488_3	01	ATG	TAA	11bp	0.485
k127_34307_1	37	990	1	489_1	00	ATG	AGGAGG	5-10bp	0.471
k127_34307_2	1004	1714	1	489_2	00	ATG	GGAG/GAGG	5-10bp	0.440
k127_34307_3	1698	1841	1	489_3	01	GTG	AGGAG/GGAGG	11-12bp	0.389
k127_34315_1	3	284	1	490_1	10	Edge	None	None	0.418
k127_34315_2	581	1816	-1	490_2	00	ATG	AAA	9bp	0.457
k127_34364_1	1	1470	1	491_1	11	Edge	None	None	0.377
k127_34365_1	186	872	-1	492_1	00	ATG	GGA/GAG/AGG	5-10bp	0.437
k127_34365_2	888	1640	-1	492_2	01	Edge	None	None	0.579
k127_34374_1	2	571	1	493_1	10	Edge	None	None	0.588
k127_34374_2	640	1956	1	493_2	00	ATG	None	None	0.567
k127_34404_1	65	1057	-1	494_1	00	ATG	AGGAGG	5-10bp	0.470
k127_34404_2	1179	2207	-1	494_2	00	ATG	GGA/GAG/AGG	5-10bp	0.476
k127_34404_3	2191	3435	-1	494_3	00	ATG	GGxGG	5-10bp	0.482
k127_34404_4	3468	4979	-1	494_4	00	ATG	None	None	0.464
k127_34404_5	5010	5582	-1	494_5	00	ATG	AGGAG	5-10bp	0.468
k127_34404_6	5598	6134	-1	494_6	01	Edge	None	None	0.490
k127_34431_1	2	823	-1	495_1	10	ATG	AGGAGG	5-10bp	0.488
k127_34431_2	1088	1402	-1	495_2	01	Edge	None	None	0.444
k127_34835_1	1	291	1	496_1	10	Edge	None	None	0.591
k127_34835_2	291	1190	1	496_2	00	ATG	None	None	0.568
k127_34835_3	1217	1306	1	496_3	01	GTG	AGGAG(G)/GGAGG	13-15bp	0.489
k127_34861_1	1	987	-1	497_1	10	ATG	TAA	11bp	0.481
k127_34861_2	1489	3048	-1	497_2	01	Edge	None	None	0.458
k127_34942_1	3	1364	1	498_1	10	Edge	None	None	0.469
k127_34942_2	1366	1887	1	498_2	01	ATG	AAAA	15bp	0.464
k127_35062_1	2	643	1	499_1	10	Edge	None	None	0.411
k127_35062_2	662	2206	1	499_2	00	ATG	TATAA	4bp	0.442
k127_35062_3	2214	3089	-1	499_3	00	ATG	AAAA	11bp	0.511
k127_35062_4	3286	5202	1	499_4	01	ATG	TAA	15bp	0.520
k127_35134_1	69	1301	-1	500_1	00	ATG	AATAA	10bp	0.512
k127_35168_1	2	490	1	501_1	10	Edge	None	None	0.442
k127_35168_2	501	2846	1	501_2	00	ATG	AGxAGG/AGGxGG	5-10bp	0.431
k127_35168_3	2938	3921	1	501_3	00	ATG	GGAG/GAGG	5-10bp	0.470
k127_35241_1	3	650	1	502_1	10	Edge	None	None	0.542
k127_35241_2	647	1186	1	502_2	01	ATG	AGGA	5-10bp	0.576
k127_35266_1	3	146	1	503_1	10	Edge	None	None	0.486
k127_35266_2	202	1347	1	503_2	00	ATG	None	None	0.530
k127_35266_3	1347	1751	1	503_3	00	ATG	None	None	0.481
k127_35266_4	1739	1927	1	503_4	01	ATG	None	None	0.444
k127_35294_1	1	294	-1	504_1	10	ATG	GGA/GAG/AGG	5-10bp	0.265
k127_35294_2	284	1150	-1	504_2	00	ATG	AGxAGG/AGGxGG	5-10bp	0.205
k127_35294_3	1154	1372	-1	504_3	01	Edge	None	None	0.233
k127_35352_1	98	526	1	505_1	00	ATG	GGAGG	5-10bp	0.529
k127_35352_2	547	963	1	505_2	00	ATG	AGxAGG/AGGxGG	5-10bp	0.513
k127_35373_1	204	2378	-1	506_1	01	Edge	None	None	0.211
k127_35470_1	1	882	-1	507_1	10	ATG	AGGAG	5-10bp	0.355
k127_35470_2	1014	1694	1	507_2	00	ATG	AGGA	5-10bp	0.316
k127_35470_3	1710	3869	1	507_3	01	TTG	AGGAG	5-10bp	0.350
k127_35499_1	1	393	1	508_1	10	Edge	None	None	0.331
k127_35499_2	395	1405	1	508_2	01	ATG	GGAG/GAGG	5-10bp	0.326
k127_35619_1	25	246	1	509_1	00	ATG	None	None	0.221
k127_35619_2	413	2512	-1	509_2	01	Edge	None	None	0.202
k127_35707_1	206	913	-1	510_1	00	ATG	None	None	0.278
k127_35730_1	1	996	-1	511_1	10	ATG	TAAA	14bp	0.374
k127_35730_2	1038	1127	-1	511_2	01	Edge	None	None	0.378
k127_35775_1	2	397	-1	512_1	10	ATG	TAAAA	14bp	0.508
k127_35775_2	424	1149	-1	512_2	00	ATG	TAAA	9bp	0.500
k127_35935_1	1	1317	1	513_1	10	Edge	None	None	0.522
k127_35935_2	1774	3354	1	513_2	01	ATG	None	None	0.538
k127_35944_1	1	156	-1	514_1	10	ATG	AGGAGG	5-10bp	0.609
k127_35944_2	179	1123	-1	514_2	01	Edge	None	None	0.579
k127_35962_1	97	807	-1	515_1	00	ATG	AGGTG	5bp	0.498
k127_35962_2	902	1849	1	515_2	00	ATG	GGTG	8bp	0.520
k127_35962_3	1903	2226	-1	515_3	01	Edge	None	None	0.488
k127_36162_1	2	883	-1	516_1	10	ATG	GGAGG	5-10bp	0.577
k127_36162_2	939	1130	-1	516_2	01	Edge	None	None	0.516
k127_36263_1	1	618	1	517_1	10	Edge	None	None	0.610
k127_36263_2	833	1060	-1	517_2	01	Edge	None	None	0.632
k127_36344_1	10	591	-1	518_1	00	ATG	AGGAG	5-10bp	0.330
k127_36344_2	595	768	-1	518_2	00	ATG	AGGA	5-10bp	0.305
k127_36344_3	797	3067	-1	518_3	00	ATG	GGAG/GAGG	5-10bp	0.319
k127_36344_4	3161	4135	-1	518_4	00	ATG	GGA/GAG/AGG	11-12bp	0.272
k127_36344_5	4188	4421	-1	518_5	00	GTG	AGGA	5-10bp	0.299
k127_36344_6	4423	4902	-1	518_6	01	Edge	None	None	0.252
k127_36429_1	3	257	1	519_1	10	Edge	None	None	0.294
k127_36429_2	296	1306	1	519_2	00	ATG	AATAA	14bp	0.323
k127_36508_1	2	643	1	520_1	10	Edge	None	None	0.449
k127_36508_2	729	1532	1	520_2	00	ATG	AGGA	5-10bp	0.386
k127_36508_3	1764	1958	1	520_3	01	ATG	GGAGG	5-10bp	0.400
k127_36626_1	93	1421	-1	521_1	01	Edge	None	None	0.252
k127_36674_1	1	1197	1	522_1	11	Edge	None	None	0.234
k127_36679_1	3	113	1	523_1	10	Edge	None	None	0.333
k127_36679_2	101	982	1	523_2	00	TTG	GGA/GAG/AGG	5-10bp	0.254
k127_36679_3	1014	1280	1	523_3	01	ATG	GGAGG	5-10bp	0.318
k127_36681_1	1	66	1	524_1	10	Edge	None	None	0.364
k127_36681_2	198	980	1	524_2	00	ATG	GGA/GAG/AGG	5-10bp	0.383
k127_36681_3	1014	1121	1	524_3	01	ATG	GGAG/GAGG	5-10bp	0.398
k127_36705_1	1	1461	1	525_1	11	Edge	None	None	0.554
k127_36772_1	2	373	-1	526_1	10	ATG	GGAG/GAGG	5-10bp	0.202
k127_36772_2	385	1038	-1	526_2	01	Edge	None	None	0.209
k127_36915_1	105	1004	1	527_1	00	ATG	None	None	0.171
k127_36921_1	136	462	1	528_1	00	ATG	None	None	0.242
k127_36921_2	526	1083	1	528_2	00	TTG	None	None	0.258
k127_36921_3	1204	1320	1	528_3	00	ATG	None	None	0.231
k127_36942_1	264	725	1	529_1	00	ATG	None	None	0.502
k127_36942_2	743	1126	1	529_2	00	ATG	None	None	0.536
k127_36942_3	1130	2386	-1	529_3	00	ATG	None	None	0.566
k127_36944_1	51	1055	-1	530_1	00	TTG	GGA/GAG/AGG	5-10bp	0.406
k127_36944_2	1048	1794	-1	530_2	00	ATG	GGAG/GAGG	5-10bp	0.335
k127_36944_3	1959	2468	-1	530_3	01	Edge	None	None	0.431
k127_36971_1	3	986	-1	531_1	10	GTG	GGA/GAG/AGG	5-10bp	0.200
k127_36971_2	1091	1213	1	531_2	00	ATG	AGGAG	5-10bp	0.154
k127_36971_3	1270	1686	1	531_3	00	ATG	None	None	0.199
k127_36971_4	1722	2360	1	531_4	00	ATG	GGA/GAG/AGG	5-10bp	0.196
k127_36971_5	2449	3132	1	531_5	00	ATG	GGAG/GAGG	5-10bp	0.244
k127_36978_1	2	445	1	532_1	10	Edge	None	None	0.471
k127_36978_2	458	1852	1	532_2	01	ATG	TAA	12bp	0.465
k127_36992_1	3	194	1	533_1	10	Edge	None	None	0.604
k127_36992_2	641	1729	1	533_2	01	ATG	None	None	0.605
k127_37002_1	2	451	1	534_1	10	Edge	None	None	0.329
k127_37002_2	521	1117	1	534_2	01	ATG	GGAGG	5-10bp	0.251
k127_37020_1	3	638	-1	535_1	10	TTG	AGGAGG	5-10bp	0.404
k127_37020_2	641	1150	-1	535_2	00	ATG	GGAG/GAGG	5-10bp	0.418
k127_37020_3	1183	1359	-1	535_3	01	Edge	None	None	0.412
k127_37026_1	3	2552	1	536_1	11	Edge	None	None	0.565
k127_37192_1	3	131	1	537_1	10	Edge	None	None	0.535
k127_37192_2	303	1556	1	537_2	00	ATG	None	None	0.563
k127_37192_3	1675	2067	1	537_3	01	ATG	None	None	0.562
k127_37324_1	121	1146	1	538_1	01	ATG	AGGAG	5-10bp	0.287
k127_37608_1	3	1178	-1	539_1	10	ATG	AATAA	4bp	0.376
k127_37608_2	1323	1517	-1	539_2	01	Edge	None	None	0.446
k127_37666_1	3	272	-1	540_1	10	ATG	TAAA	11bp	0.541
k127_37666_2	386	1192	1	540_2	00	TTG	TAA	14bp	0.489
k127_38031_1	44	265	-1	541_1	00	ATG	TAA	12bp	0.396
k127_38031_2	270	1178	-1	541_2	01	Edge	None	None	0.383
k127_38092_1	3	3065	-1	542_1	11	Edge	None	None	0.379
k127_38129_1	3	1181	-1	543_1	11	Edge	None	None	0.298
k127_38206_1	95	2176	1	544_1	00	ATG	GGAGG	5-10bp	0.453
k127_38206_2	2446	3231	1	544_2	00	ATG	AGGAGG	5-10bp	0.440
k127_38206_3	3456	4187	1	544_3	00	ATG	GGAGG	5-10bp	0.440
k127_38206_4	4277	5371	1	544_4	00	ATG	AGGA	5-10bp	0.443
k127_38206_5	5500	6702	-1	544_5	00	ATG	GGAGG	5-10bp	0.429
k127_38225_1	149	355	1	545_1	00	ATG	GGAGG	5-10bp	0.512
k127_38225_2	362	889	1	545_2	00	ATG	GGA/GAG/AGG	5-10bp	0.468
k127_38225_3	994	1590	1	545_3	01	ATG	GGA/GAG/AGG	5-10bp	0.472
k127_38262_1	3	527	-1	546_1	10	ATG	None	None	0.474
k127_38262_2	554	1408	-1	546_2	00	ATG	ATA	8bp	0.436
k127_38262_3	1698	2399	1	546_3	00	ATG	ATA	12bp	0.437
k127_38262_4	2451	2984	1	546_4	00	ATG	None	None	0.431
k127_38262_5	3009	3383	1	546_5	01	ATG	ATA	15bp	0.427
k127_38265_1	2	832	-1	547_1	10	ATG	AGGA	5-10bp	0.505
k127_38290_1	6	1334	-1	548_1	00	ATG	AGGAGG	5-10bp	0.416
k127_38302_1	1	636	1	549_1	10	Edge	None	None	0.558
k127_38302_2	639	1085	1	549_2	01	ATG	AGGAGG	5-10bp	0.550
k127_38452_1	3	551	-1	550_1	10	ATG	None	None	0.255
k127_38452_2	1003	1137	-1	550_2	01	Edge	None	None	0.230
k127_38717_1	2	1372	-1	551_1	11	Edge	None	None	0.449
k127_38775_1	101	1096	-1	552_1	00	ATG	None	None	0.256
k127_38902_1	148	1665	-1	553_1	00	ATG	None	None	0.546
k127_38902_2	1898	2689	1	553_2	00	ATG	None	None	0.535
k127_39078_1	148	594	-1	554_1	00	ATG	AGGAG	5-10bp	0.562
k127_39078_2	744	1118	-1	554_2	00	ATG	AGGAG	5-10bp	0.589
k127_39078_3	1133	1384	-1	554_3	01	Edge	None	None	0.607
k127_39185_1	2	349	1	555_1	10	Edge	None	None	0.276
k127_39185_2	362	1138	1	555_2	00	ATG	GGAGG	5-10bp	0.270
k127_39246_1	2	1045	-1	556_1	10	ATG	GGAG/GAGG	5-10bp	0.419
k127_39246_2	1061	1333	-1	556_2	00	ATG	AGGAGG	5-10bp	0.429
k127_39246_3	1411	1788	-1	556_3	01	Edge	None	None	0.418
k127_39282_1	3	794	-1	557_1	10	ATG	None	None	0.529
k127_39282_2	946	1152	1	557_2	00	ATG	None	None	0.473
k127_39282_3	1183	1560	-1	557_3	00	ATG	None	None	0.505
k127_39282_4	1638	2066	-1	557_4	00	ATG	None	None	0.522
k127_39282_5	2056	2319	-1	557_5	00	ATG	None	None	0.436
k127_39282_6	2321	3202	-1	557_6	00	ATG	None	None	0.512
k127_39282_7	3199	4230	-1	557_7	00	ATG	None	None	0.495
k127_39282_8	4227	4883	-1	557_8	00	ATG	None	None	0.478
k127_39282_9	4884	6848	-1	557_9	00	ATG	None	None	0.477
k127_39282_10	6909	7469	1	557_10	00	ATG	None	None	0.528
k127_39282_11	7471	7803	1	557_11	01	ATG	None	None	0.526
k127_39381_1	3	710	-1	558_1	10	ATG	GGAG/GAGG	5-10bp	0.335
k127_39381_2	904	2397	-1	558_2	00	ATG	AGGA	5-10bp	0.297
k127_39381_3	2387	2701	-1	558_3	01	Edge	None	None	0.371
k127_39401_1	1	285	-1	559_1	10	ATG	AGGAGG	5-10bp	0.404
k127_39401_2	407	622	1	559_2	00	ATG	AGGAG	5-10bp	0.356
k127_39401_3	640	1008	1	559_3	01	TTG	AGGAGG	5-10bp	0.398
k127_39407_1	1	396	-1	560_1	10	ATG	AGGAGG	3-4bp	0.323
k127_39407_2	405	1940	-1	560_2	00	ATG	AGGAG/GGAGG	11-12bp	0.329
k127_39407_3	1944	2516	-1	560_3	00	ATG	None	None	0.288
k127_39407_4	2518	3432	-1	560_4	00	ATG	GGAG/GAGG	5-10bp	0.346
k127_39407_5	3442	4851	-1	560_5	00	ATG	None	None	0.352
k127_39407_6	4853	5563	-1	560_6	00	ATG	AGGAG	5-10bp	0.297
k127_39407_7	5601	6809	-1	560_7	01	Edge	None	None	0.302
k127_39486_1	1	66	1	561_1	10	Edge	None	None	0.424
k127_39486_2	99	1046	1	561_2	00	ATG	AGGAGG	5-10bp	0.624
k127_39486_3	1039	1200	1	561_3	01	ATG	None	None	0.488
k127_39505_1	1	333	1	562_1	10	Edge	None	None	0.444
k127_39505_2	349	1050	1	562_2	00	ATG	GGAG/GAGG	5-10bp	0.412
k127_39522_1	3	245	1	563_1	10	Edge	None	None	0.395
k127_39522_2	327	1766	1	563_2	00	ATG	GGAG/GAGG	5-10bp	0.336
k127_39522_3	1759	1980	1	563_3	01	ATG	None	None	0.270
k127_39639_1	2	178	1	564_1	10	Edge	None	None	0.311
k127_39639_2	937	1134	-1	564_2	01	Edge	None	None	0.081
k127_39672_1	2	652	-1	565_1	10	ATG	AGGAG	5-10bp	0.320
k127_39672_2	800	2680	-1	565_2	01	Edge	None	None	0.268
k127_39703_1	3	1088	1	566_1	11	Edge	None	None	0.247
k127_39714_1	1	444	1	567_1	10	Edge	None	None	0.520
k127_39714_2	498	1058	-1	567_2	01	Edge	None	None	0.508
k127_39797_1	249	431	1	568_1	00	ATG	AGGAG	5-10bp	0.290
k127_39797_2	395	586	-1	568_2	00	ATG	GGAGG	5-10bp	0.302
k127_39797_3	583	1590	-1	568_3	00	ATG	None	None	0.352
k127_39797_4	1855	3150	-1	568_4	00	ATG	None	None	0.373
k127_39887_1	3	1097	1	569_1	10	Edge	None	None	0.444
k127_39887_2	1152	1751	1	569_2	00	ATG	None	None	0.512
k127_39887_3	1787	2611	-1	569_3	00	ATG	None	None	0.588
k127_39887_4	2550	3755	-1	569_4	00	ATG	GGAG/GAGG	5-10bp	0.603
k127_39887_5	3755	4441	-1	569_5	00	ATG	AGxAGG/AGGxGG	5-10bp	0.626
k127_39887_6	4835	6154	1	569_6	01	ATG	GGAG/GAGG	5-10bp	0.599
k127_39938_1	3	554	-1	570_1	10	ATG	None	None	0.185
k127_39938_2	735	911	-1	570_2	00	ATG	None	None	0.175
k127_39938_3	1021	1656	1	570_3	00	ATG	None	None	0.269
k127_40110_1	1	1116	1	571_1	10	Edge	None	None	0.411
k127_40110_2	1034	1441	-1	571_2	01	Edge	None	None	0.498
k127_40227_1	2	145	-1	572_1	10	ATG	None	None	0.549
k127_40227_2	179	889	-1	572_2	00	ATG	None	None	0.527
k127_40227_3	953	1474	-1	572_3	01	Edge	None	None	0.550
k127_40244_1	296	1435	1	573_1	00	ATG	AGGA/GGAG/GAGG	11-12bp	0.429
k127_40244_2	1764	2081	1	573_2	00	ATG	GGA/GAG/AGG	5-10bp	0.371
k127_40244_3	2078	2224	-1	573_3	01	Edge	None	None	0.401
k127_40346_1	1	387	1	574_1	10	Edge	None	None	0.594
k127_40346_2	384	746	1	574_2	00	ATG	4Base/6BMM	13-15bp	0.548
k127_40346_3	688	912	-1	574_3	00	ATG	None	None	0.618
k127_40346_4	909	1301	-1	574_4	00	ATG	GGA/GAG/AGG	5-10bp	0.509
k127_40346_5	1326	2549	-1	574_5	00	ATG	None	None	0.493
k127_40346_6	2824	2889	1	574_6	01	ATG	GGxGG	5-10bp	0.470
k127_40619_1	2	1936	1	575_1	10	Edge	None	None	0.195
k127_40631_1	1	1251	-1	576_1	10	ATG	None	None	0.572
k127_40631_2	1276	3531	1	576_2	00	ATG	None	None	0.590
k127_40631_3	3544	4872	-1	576_3	00	ATG	None	None	0.579
k127_40631_4	4869	6503	-1	576_4	00	ATG	None	None	0.553
k127_40631_5	6521	6643	-1	576_5	01	Edge	None	None	0.602
k127_40750_1	1	555	1	577_1	10	Edge	None	None	0.268
k127_40750_2	607	1299	1	577_2	01	ATG	GGA/GAG/AGG	5-10bp	0.203
k127_40760_1	2	697	1	578_1	10	Edge	None	None	0.428
k127_40760_2	766	2478	1	578_2	00	ATG	None	None	0.463
k127_40812_1	3	428	1	579_1	10	Edge	None	None	0.615
k127_40812_2	472	1980	1	579_2	00	ATG	TAAA	11bp	0.381
k127_40858_1	1	1041	-1	580_1	10	ATG	None	None	0.436
k127_40923_1	1	309	1	581_1	10	Edge	None	None	0.320
k127_40923_2	457	747	-1	581_2	00	ATG	GGA/GAG/AGG	5-10bp	0.313
k127_40923_3	928	1176	-1	581_3	01	Edge	None	None	0.361
k127_41208_1	37	2217	-1	582_1	01	Edge	None	None	0.172
k127_41383_1	2	271	1	583_1	10	Edge	None	None	0.256
k127_41383_2	293	1042	1	583_2	01	ATG	None	None	0.244
k127_41443_1	3	200	-1	584_1	10	ATG	AGGAG	5-10bp	0.551
k127_41443_2	846	1355	1	584_2	01	ATG	GGA/GAG/AGG	5-10bp	0.504
k127_41506_1	3	1541	-1	585_1	11	Edge	None	None	0.172
k127_41531_1	2	1198	-1	586_1	11	Edge	None	None	0.536
k127_41635_1	3	680	1	587_1	10	Edge	None	None	0.428
k127_41635_2	949	1452	1	587_2	01	ATG	TAAA	6bp	0.254
k127_41666_1	2	1054	-1	588_1	11	Edge	None	None	0.312
k127_41712_1	2	784	-1	589_1	10	ATG	None	None	0.591
k127_41712_2	933	1673	1	589_2	01	ATG	None	None	0.580
k127_41886_1	81	914	-1	590_1	00	ATG	AGGAG	5-10bp	0.530
k127_41886_2	1087	1197	1	590_2	00	ATG	AGGAG	5-10bp	0.459
k127_41886_3	1201	2064	-1	590_3	01	Edge	None	None	0.602
k127_41953_1	1	243	1	591_1	10	Edge	None	None	0.506
k127_41953_2	233	1351	-1	591_2	00	ATG	TAAAAA	9bp	0.500
k127_41953_3	1357	2775	-1	591_3	00	ATG	AAAA	11bp	0.505
k127_41953_4	2937	3398	1	591_4	01	ATG	TAA	14bp	0.487
k127_42082_1	392	1882	1	592_1	00	ATG	None	None	0.545
k127_42082_2	1946	2242	-1	592_2	00	ATG	GGGG	9bp	0.522
k127_42082_3	2393	3409	-1	592_3	00	ATG	GGGGG	8bp	0.586
k127_42082_4	3406	4398	-1	592_4	00	ATG	None	None	0.585
k127_42082_5	4487	6469	-1	592_5	00	ATG	GGGG	6bp	0.577
k127_42082_6	6480	6926	-1	592_6	00	ATG	GGAGG	10bp	0.586
k127_42082_7	6929	8344	-1	592_7	00	ATG	GGGGG	8bp	0.594
k127_42082_8	8350	9849	-1	592_8	00	ATG	GGAGG	9bp	0.607
k127_42082_9	9854	10462	-1	592_9	00	ATG	GGGGG	7bp	0.631
k127_42082_10	10452	12062	-1	592_10	00	ATG	None	None	0.585
k127_42082_11	12059	12754	-1	592_11	00	ATG	None	None	0.568
k127_42103_1	2	925	1	593_1	10	Edge	None	None	0.585
k127_42103_2	1110	1601	1	593_2	01	ATG	GGAGG	5-10bp	0.520
k127_42130_1	1	549	-1	594_1	10	ATG	None	None	0.302
k127_42130_2	549	1919	-1	594_2	01	Edge	None	None	0.299
k127_42137_1	3	635	1	595_1	10	Edge	None	None	0.635
k127_42137_2	975	2078	1	595_2	01	ATG	None	None	0.553
k127_42224_1	2	301	-1	596_1	10	ATG	AATAA	14bp	0.213
k127_42224_2	491	1018	1	596_2	01	ATG	TAA	4bp	0.292
k127_42256_1	3	134	1	597_1	10	Edge	None	None	0.212
k127_42256_2	124	1050	1	597_2	00	ATG	GGA/GAG/AGG	5-10bp	0.254
k127_42256_3	1062	2384	1	597_3	00	ATG	GGA/GAG/AGG	5-10bp	0.287
k127_42256_4	2396	2554	1	597_4	00	ATG	GGA/GAG/AGG	5-10bp	0.283
k127_42256_5	2547	2753	1	597_5	00	GTG	AGGA	5-10bp	0.222
k127_42256_6	2753	3055	1	597_6	00	ATG	None	None	0.300
k127_42256_7	3061	3228	1	597_7	00	ATG	GGAG/GAGG	5-10bp	0.315
k127_42256_8	3245	4018	-1	597_8	00	ATG	GGAG/GAGG	5-10bp	0.305
k127_42256_9	4114	4641	1	597_9	00	ATG	GGAG/GAGG	5-10bp	0.248
k127_42256_10	4634	4990	1	597_10	00	ATG	AGGAG	5-10bp	0.319
k127_42256_11	4992	5282	1	597_11	00	ATG	GGAG/GAGG	5-10bp	0.234
k127_42256_12	6273	6995	1	597_12	00	ATG	GGAG/GAGG	5-10bp	0.250
k127_42256_13	7075	7293	1	597_13	00	ATG	GGA/GAG/AGG	5-10bp	0.297
k127_42256_14	7373	8017	1	597_14	00	ATG	GGAG/GAGG	5-10bp	0.278
k127_42256_15	8025	8219	1	597_15	00	ATG	GGA/GAG/AGG	5-10bp	0.231
k127_42256_16	8386	9015	1	597_16	00	ATG	GGAG/GAGG	5-10bp	0.233
k127_42256_17	9096	9422	1	597_17	00	ATG	GGAG/GAGG	5-10bp	0.254
k127_42256_18	9438	9746	1	597_18	00	ATG	GGAG/GAGG	5-10bp	0.259
k127_42256_19	9813	10121	1	597_19	00	ATG	GGAG/GAGG	5-10bp	0.259
k127_42256_20	10135	10326	1	597_20	00	ATG	GGAG/GAGG	5-10bp	0.271
k127_42256_21	10341	10610	1	597_21	00	ATG	GGAG/GAGG	5-10bp	0.307
k127_42256_22	10622	11227	1	597_22	00	ATG	AGGA	5-10bp	0.229
k127_42256_23	11385	11558	1	597_23	00	ATG	GGAG/GAGG	5-10bp	0.253
k127_42256_24	11555	11836	1	597_24	00	ATG	GGA/GAG/AGG	5-10bp	0.195
k127_42256_25	11869	12216	1	597_25	00	ATG	GGAG/GAGG	5-10bp	0.264
k127_42256_26	12285	12452	1	597_26	00	ATG	GGAG/GAGG	5-10bp	0.238
k127_42256_27	12466	12630	1	597_27	00	ATG	GGAG/GAGG	5-10bp	0.255
k127_42256_28	12801	13088	1	597_28	00	ATG	GGAG/GAGG	5-10bp	0.326
k127_42256_29	13105	13356	1	597_29	00	ATG	GGAG/GAGG	5-10bp	0.278
k127_42256_30	13439	13600	1	597_30	00	ATG	AGGA	5-10bp	0.272
k127_42256_31	13614	13778	1	597_31	00	ATG	GGAG/GAGG	5-10bp	0.218
k127_42256_32	13870	14367	1	597_32	00	ATG	GGAG/GAGG	5-10bp	0.277
k127_42256_33	14446	14508	1	597_33	01	ATG	GGAG/GAGG	5-10bp	0.270
k127_42266_1	88	2427	-1	598_1	01	Edge	None	None	0.185
k127_42318_1	1	468	-1	599_1	10	ATG	AGGAG	5-10bp	0.483
k127_42318_2	584	1288	-1	599_2	00	ATG	GGAGG	5-10bp	0.455
k127_42318_3	1627	2097	1	599_3	01	ATG	AGGAGG	5-10bp	0.429
k127_42333_1	3	179	1	600_1	10	Edge	None	None	0.480
k127_42333_2	190	1143	1	600_2	01	ATG	TAAA	14bp	0.479
k127_42424_1	3	293	1	601_1	10	Edge	None	None	0.619
k127_42424_2	320	841	1	601_2	00	ATG	AGGAG	5-10bp	0.713
k127_42519_1	1	894	1	602_1	10	Edge	None	None	0.532
k127_42519_2	905	1705	-1	602_2	00	ATG	TAAA	9bp	0.553
k127_42519_3	1961	2878	-1	602_3	00	ATG	TAA	3bp	0.514
k127_42519_4	2917	3477	-1	602_4	00	ATG	TAAA	12bp	0.503
k127_42642_1	1	303	-1	603_1	10	ATG	None	None	0.343
k127_42642_2	353	745	1	603_2	00	GTG	AGGAG	5-10bp	0.529
k127_42642_3	735	1070	1	603_3	01	ATG	AGGAG	5-10bp	0.512
k127_42911_1	1	447	1	604_1	10	Edge	None	None	0.365
k127_42911_2	449	1567	1	604_2	00	TTG	GGAG/GAGG	5-10bp	0.298
k127_42911_3	1564	2538	1	604_3	00	ATG	AGGAG	5-10bp	0.336
k127_42911_4	2914	3525	1	604_4	01	ATG	GGAG/GAGG	5-10bp	0.310
k127_42979_1	1	831	1	605_1	10	Edge	None	None	0.658
k127_42979_2	859	1113	1	605_2	01	ATG	None	None	0.612
k127_43030_1	208	1161	-1	606_1	00	ATG	TAA	3bp	0.310
k127_43030_2	1241	1309	1	606_2	01	TTG	TAA	11bp	0.855
k127_43132_1	1	561	-1	607_1	10	ATG	AGxAGG/AGGxGG	5-10bp	0.362
k127_43132_2	774	1028	-1	607_2	01	Edge	None	None	0.271
k127_43140_1	3	794	-1	608_1	10	ATG	None	None	0.581
k127_43140_2	1176	1739	1	608_2	01	ATG	None	None	0.539
k127_43161_1	1	1359	1	609_1	11	Edge	None	None	0.620
k127_43192_1	97	1050	-1	610_1	00	GTG	TAA	9bp	0.493
k127_43192_2	1169	1303	1	610_2	01	ATG	TAAA	7bp	0.444
k127_43224_1	3	719	-1	611_1	10	ATG	None	None	0.555
k127_43224_2	835	2211	-1	611_2	00	ATG	None	None	0.582
k127_43224_3	2256	3749	-1	611_3	00	ATG	None	None	0.556
k127_43224_4	3763	4332	-1	611_4	00	ATG	None	None	0.407
k127_43224_5	4361	5593	-1	611_5	01	Edge	None	None	0.551
k127_43330_1	1	1194	-1	612_1	11	Edge	None	None	0.308
k127_43331_1	3	191	-1	613_1	10	ATG	GGA/GAG/AGG	5-10bp	0.503
k127_43331_2	195	1268	-1	613_2	00	ATG	GGA/GAG/AGG	5-10bp	0.526
k127_43440_1	2	499	1	614_1	10	Edge	None	None	0.518
k127_43440_2	521	1546	1	614_2	00	ATG	AATAA	6bp	0.492
k127_43440_3	1622	3043	-1	614_3	00	ATG	TAAAAA	7bp	0.518
k127_43440_4	3234	3461	1	614_4	01	ATG	TAAAAA	10bp	0.478
k127_43537_1	3	671	1	615_1	10	Edge	None	None	0.245
k127_43537_2	668	1237	1	615_2	01	ATG	AGGA	5-10bp	0.216
k127_43539_1	3	884	-1	616_1	10	ATG	None	None	0.551
k127_43539_2	895	2541	-1	616_2	01	Edge	None	None	0.554
k127_43669_1	2	181	1	617_1	10	Edge	None	None	0.283
k127_43669_2	206	439	1	617_2	00	ATG	None	None	0.248
k127_43669_3	525	1235	1	617_3	01	ATG	None	None	0.271
k127_43691_1	500	877	1	618_1	00	ATG	GGAGG	5-10bp	0.389
k127_43691_2	870	1397	1	618_2	00	ATG	AGGAGG	5-10bp	0.388
k127_43691_3	1611	2237	1	618_3	01	ATG	AGGAGG	5-10bp	0.432
k127_43695_1	4	1221	-1	619_1	01	Edge	None	None	0.672
k127_43726_1	2	760	-1	620_1	10	ATG	TAAAAA	10bp	0.412
k127_43726_2	757	1140	-1	620_2	01	Edge	None	None	0.414
k127_43863_1	1	147	-1	621_1	10	ATG	AAAAA	15bp	0.449
k127_43863_2	212	670	1	621_2	00	ATG	None	None	0.453
k127_43863_3	728	2029	1	621_3	00	ATG	None	None	0.487
k127_43863_4	2144	3595	1	621_4	00	ATG	None	None	0.520
k127_43863_5	3663	4178	1	621_5	00	ATG	None	None	0.440
k127_43863_6	4697	5101	-1	621_6	01	Edge	None	None	0.427
k127_43944_1	3	1724	1	622_1	11	Edge	None	None	0.517
k127_44088_1	3	500	-1	623_1	10	ATG	GGA/GAG/AGG	5-10bp	0.396
k127_44088_2	784	1248	1	623_2	01	ATG	AGGAG	5-10bp	0.400
k127_44092_1	2	1000	1	624_1	11	Edge	None	None	0.140
k127_44165_1	48	719	-1	625_1	00	ATG	AGGA	5-10bp	0.375
k127_44165_2	773	1399	-1	625_2	00	ATG	AGGA	5-10bp	0.383
k127_44165_3	1493	1681	-1	625_3	01	Edge	None	None	0.349
k127_44173_1	2	499	-1	626_1	00	ATG	None	None	0.313
k127_44173_2	596	856	1	626_2	00	ATG	AGGAG	5-10bp	0.337
k127_44173_3	907	1323	-1	626_3	01	Edge	None	None	0.400
k127_44241_1	86	736	1	627_1	00	ATG	TAA	12bp	0.415
k127_44241_2	854	1123	1	627_2	00	ATG	TAA	10bp	0.459
k127_44277_1	3	641	1	628_1	10	Edge	None	None	0.463
k127_44277_2	643	1071	1	628_2	01	ATG	None	None	0.469
k127_44285_1	1	81	-1	629_1	10	TTG	TAAA	7bp	0.198
k127_44285_2	187	1755	1	629_2	01	ATG	AATAA	10bp	0.205
k127_44372_1	48	962	1	630_1	00	ATG	GGAG/GAGG	5-10bp	0.318
k127_44372_2	1129	1353	1	630_2	01	TTG	GGAGG	5-10bp	0.280
k127_44580_1	1	1272	-1	631_1	10	ATG	None	None	0.280
k127_44650_1	3	1076	1	632_1	10	Edge	None	None	0.508
k127_44688_1	1	87	1	633_1	10	Edge	None	None	0.414
k127_44688_2	93	1253	1	633_2	01	ATG	AAA	11bp	0.469
k127_44691_1	1	1371	-1	634_1	10	ATG	AACAA	10bp	0.486
k127_44837_1	3	371	1	635_1	10	Edge	None	None	0.336
k127_44837_2	391	1785	1	635_2	00	ATG	None	None	0.379
k127_44837_3	1791	2126	1	635_3	01	ATG	None	None	0.378
k127_44880_1	2	385	-1	636_1	10	ATG	None	None	0.518
k127_44880_2	525	869	1	636_2	00	ATG	TAAAA	13bp	0.435
k127_44880_3	991	1245	1	636_3	01	ATG	TAAA	11bp	0.565
k127_44991_1	152	367	-1	637_1	00	ATG	GGAGG	5-10bp	0.426
k127_44991_2	451	621	-1	637_2	00	ATG	GGAGG	5-10bp	0.409
k127_44991_3	673	1056	-1	637_3	00	TTG	GGA/GAG/AGG	5-10bp	0.315
k127_44991_4	1226	1456	1	637_4	00	ATG	GGA/GAG/AGG	11-12bp	0.511
k127_44991_5	1731	2189	-1	637_5	00	ATG	None	None	0.479
k127_44991_6	2208	3380	-1	637_6	00	ATG	GGAGG	5-10bp	0.429
k127_44991_7	3682	4119	1	637_7	00	ATG	GGAG/GAGG	5-10bp	0.416
k127_44991_8	4131	4481	1	637_8	00	ATG	GGAG/GAGG	5-10bp	0.433
k127_44991_9	4864	6441	1	637_9	00	ATG	AGGAGG	11-12bp	0.477
k127_44991_10	6515	7996	1	637_10	00	ATG	GGA/GAG/AGG	5-10bp	0.445
k127_44991_11	8092	8262	1	637_11	00	ATG	GGAGG	5-10bp	0.532
k127_44991_12	8404	9015	1	637_12	00	ATG	GGAGG	5-10bp	0.405
k127_44991_13	9005	10642	-1	637_13	00	ATG	GGAGG	5-10bp	0.496
k127_44991_14	10833	12026	1	637_14	00	ATG	GGA/GAG/AGG	11-12bp	0.461
k127_44991_15	12073	12594	1	637_15	00	ATG	GGA/GAG/AGG	11-12bp	0.454
k127_44991_16	12607	13605	1	637_16	00	ATG	GGA/GAG/AGG	5-10bp	0.471
k127_44991_17	13774	14586	1	637_17	00	ATG	GGAG/GAGG	5-10bp	0.437
k127_44991_18	14588	14863	1	637_18	00	ATG	GGAGG	5-10bp	0.475
k127_44991_19	14923	15165	1	637_19	00	ATG	GGAGG	5-10bp	0.428
k127_44991_20	15196	16170	-1	637_20	00	ATG	GGAGG	5-10bp	0.410
k127_44991_21	16471	17871	-1	637_21	00	ATG	GGAG/GAGG	5-10bp	0.432
k127_44991_22	18090	18767	-1	637_22	00	ATG	GGA/GAG/AGG	11-12bp	0.487
k127_44991_23	18764	19624	-1	637_23	00	ATG	GGAGG	5-10bp	0.430
k127_44991_24	19639	20118	-1	637_24	01	Edge	None	None	0.481
k127_45016_1	1	342	-1	638_1	10	ATG	GGA/GAG/AGG	5-10bp	0.427
k127_45016_2	346	1362	-1	638_2	01	Edge	None	None	0.461
k127_45076_1	3	1199	1	639_1	11	Edge	None	None	0.617
k127_45093_1	79	459	1	640_1	00	ATG	None	None	0.415
k127_45093_2	460	1089	1	640_2	00	ATG	AGGA/GGAG/GAGG	11-12bp	0.343
k127_45093_3	1100	1624	1	640_3	00	ATG	GGAG/GAGG	5-10bp	0.309
k127_45093_4	1649	2140	1	640_4	00	ATG	None	None	0.392
k127_45093_5	2199	3566	1	640_5	00	ATG	GGAG/GAGG	5-10bp	0.350
k127_45093_6	3639	4961	1	640_6	00	ATG	GGAG/GAGG	5-10bp	0.351
k127_45093_7	5055	7052	-1	640_7	00	ATG	AGGAG	5-10bp	0.420
k127_45093_8	7355	7504	1	640_8	00	ATG	AGGAG	3-4bp	0.373
k127_45093_9	7642	7758	-1	640_9	00	ATG	None	None	0.239
k127_45093_10	7824	8618	1	640_10	00	ATG	GGAG/GAGG	5-10bp	0.389
k127_45093_11	8727	8981	1	640_11	00	ATG	GGA/GAG/AGG	5-10bp	0.420
k127_45093_12	9086	9289	1	640_12	00	ATG	AGGA/GGAG/GAGG	11-12bp	0.279
k127_45093_13	9360	9740	-1	640_13	00	ATG	GGA/GAG/AGG	5-10bp	0.378
k127_45093_14	9727	10245	-1	640_14	00	ATG	GGA/GAG/AGG	11-12bp	0.316
k127_45093_15	10251	12479	-1	640_15	00	ATG	AGGA	5-10bp	0.341
k127_45093_16	12636	12917	-1	640_16	00	ATG	AGGAG	5-10bp	0.390
k127_45093_17	12987	13358	-1	640_17	00	ATG	AGGA	5-10bp	0.325
k127_45093_18	13403	13726	-1	640_18	00	ATG	GGAG/GAGG	5-10bp	0.349
k127_45093_19	13815	14144	-1	640_19	00	ATG	GGA/GAG/AGG	5-10bp	0.352
k127_45093_20	14146	14865	-1	640_20	00	ATG	AGGA	5-10bp	0.393
k127_45093_21	14879	16219	-1	640_21	00	ATG	None	None	0.340
k127_45093_22	16300	16656	1	640_22	00	ATG	None	None	0.339
k127_45093_23	16777	17166	-1	640_23	00	ATG	GGAG/GAGG	5-10bp	0.323
k127_45093_24	17180	17710	-1	640_24	00	ATG	GGAG/GAGG	5-10bp	0.356
k127_45093_25	17815	18594	1	640_25	00	ATG	None	None	0.378
k127_45093_26	18596	19375	1	640_26	00	ATG	None	None	0.356
k127_45093_27	19383	19676	-1	640_27	00	ATG	GGA/GAG/AGG	5-10bp	0.340
k127_45093_28	19833	21566	-1	640_28	00	ATG	AGGAG	5-10bp	0.373
k127_45093_29	21666	21977	1	640_29	01	ATG	None	None	0.333
k127_45156_1	3	1055	1	641_1	10	Edge	None	None	0.531
k127_45156_2	1048	1824	1	641_2	00	ATG	GGAG/GAGG	5-10bp	0.515
k127_45156_3	1968	2273	1	641_3	00	ATG	AGGAGG	5-10bp	0.408
k127_45258_1	2	7252	1	642_1	11	Edge	None	None	0.412
k127_45288_1	451	888	1	643_1	00	ATG	TAA	11bp	0.237
k127_45288_2	955	1314	1	643_2	01	ATG	TATAA	4bp	0.264
k127_45299_1	2	388	1	644_1	10	Edge	None	None	0.465
k127_45299_2	400	495	1	644_2	00	ATG	TAA	11bp	0.375
k127_45299_3	476	826	1	644_3	00	ATG	None	None	0.453
k127_45299_4	1184	1666	1	644_4	00	ATG	TAA	3bp	0.464
k127_45299_5	1659	2228	1	644_5	00	TTG	AAAA	14bp	0.467
k127_45299_6	2230	3192	1	644_6	01	ATG	TAA	12bp	0.484
k127_45311_1	3	1265	-1	645_1	10	ATG	GGA/GAG/AGG	5-10bp	0.394
k127_45311_2	1448	2290	-1	645_2	01	Edge	None	None	0.414
k127_45379_1	1	1170	-1	646_1	10	ATG	None	None	0.514
k127_45405_1	2	1381	-1	647_1	10	ATG	None	None	0.580
k127_45405_2	1458	2948	-1	647_2	00	ATG	None	None	0.593
k127_45405_3	2981	3232	1	647_3	01	GTG	None	None	0.512
k127_45524_1	3	269	-1	648_1	10	ATG	AGGAGG	5-10bp	0.685
k127_45524_2	266	928	-1	648_2	00	ATG	AGGAGG	5-10bp	0.605
k127_45524_3	915	1595	-1	648_3	00	ATG	AGGA	5-10bp	0.642
k127_45524_4	1598	2383	-1	648_4	01	Edge	None	None	0.613
k127_45804_1	1	249	1	649_1	10	Edge	None	None	0.373
k127_45804_2	246	782	1	649_2	00	ATG	GGA/GAG/AGG	5-10bp	0.397
k127_45804_3	779	1672	1	649_3	00	ATG	GGAG/GAGG	5-10bp	0.414
k127_45804_4	1681	2400	1	649_4	00	ATG	GGAG/GAGG	5-10bp	0.418
k127_45814_1	393	620	1	650_1	00	ATG	AGGA	5-10bp	0.465
k127_45814_2	771	2186	1	650_2	01	ATG	GGAG/GAGG	5-10bp	0.496
k127_45823_1	3	986	1	651_1	10	Edge	None	None	0.683
k127_45823_2	1178	1321	1	651_2	01	ATG	None	None	0.611
k127_45943_1	1	681	1	652_1	10	Edge	None	None	0.413
k127_45943_2	685	1203	1	652_2	00	ATG	AGGAGG	5-10bp	0.408
k127_45943_3	1286	2002	1	652_3	00	ATG	AGGAG/GGAGG	11-12bp	0.382
k127_45943_4	2096	2530	1	652_4	01	ATG	GGAG/GAGG	5-10bp	0.446
k127_46004_1	2	184	-1	653_1	10	ATG	AGxAGG/AGGxGG	5-10bp	0.432
k127_46004_2	181	609	-1	653_2	00	ATG	AGGAGG	5-10bp	0.517
k127_46004_3	629	1282	-1	653_3	00	ATG	AGGAG	5-10bp	0.517
k127_46004_4	1306	1704	-1	653_4	00	ATG	AGGAG	5-10bp	0.461
k127_46004_5	1745	2035	-1	653_5	00	ATG	AGGAGG	5-10bp	0.485
k127_46004_6	2047	2880	-1	653_6	00	ATG	AGGAG	5-10bp	0.524
k127_46004_7	2945	3244	-1	653_7	00	ATG	AGGAGG	5-10bp	0.453
k127_46004_8	3244	3867	-1	653_8	00	ATG	AGGAGG	5-10bp	0.519
k127_46004_9	3902	4579	-1	653_9	00	ATG	GGAG/GAGG	5-10bp	0.528
k127_46004_10	4962	5165	1	653_10	01	ATG	None	None	0.456
k127_46240_1	1	588	1	654_1	10	Edge	None	None	0.359
k127_46240_2	639	983	1	654_2	00	ATG	None	None	0.371
k127_46240_3	1074	1562	1	654_3	00	ATG	TAA	4bp	0.409
k127_46240_4	1581	2369	1	654_4	00	TTG	TAA	7bp	0.345
k127_46240_5	2379	2735	1	654_5	00	ATG	None	None	0.345
k127_46240_6	2937	4328	1	654_6	00	TTG	TAA	10bp	0.371
k127_46240_7	4382	5704	1	654_7	00	TTG	None	None	0.382
k127_46240_8	5728	6534	1	654_8	00	ATG	TAAA	14bp	0.449
k127_46240_9	6558	7301	1	654_9	00	ATG	AAAA	4bp	0.418
k127_46240_10	7332	7760	1	654_10	00	TTG	None	None	0.410
k127_46240_11	7836	7985	1	654_11	00	ATG	TAA	4bp	0.400
k127_46301_1	2	478	-1	655_1	10	ATG	None	None	0.549
k127_46301_2	486	1367	-1	655_2	01	Edge	None	None	0.551
k127_46337_1	193	1677	-1	656_1	00	ATG	None	None	0.576
k127_46337_2	1682	3667	-1	656_2	00	ATG	AGGAG(G)/GGAGG	13-15bp	0.562
k127_46337_3	3660	5603	-1	656_3	00	ATG	None	None	0.550
k127_46371_1	785	1150	-1	657_1	01	Edge	None	None	0.533
k127_46415_1	1	1629	-1	658_1	10	ATG	TAAA	12bp	0.490
k127_46415_2	1632	3257	-1	658_2	00	ATG	AAAA	11bp	0.450
k127_46448_1	318	1796	1	659_1	01	ATG	AGxAGG/AGGxGG	5-10bp	0.274
k127_46523_1	1	492	1	660_1	10	Edge	None	None	0.287
k127_46523_2	549	1262	1	660_2	00	ATG	GGxGG	5-10bp	0.262
k127_46605_1	1	291	1	661_1	10	Edge	None	None	0.289
k127_46605_2	302	1531	1	661_2	00	ATG	None	None	0.307
k127_46605_3	1544	3259	1	661_3	01	ATG	None	None	0.347
k127_46606_1	2	1045	-1	662_1	11	Edge	None	None	0.462
k127_46692_1	1	456	1	663_1	10	Edge	None	None	0.421
k127_46692_2	543	1304	-1	663_2	01	Edge	None	None	0.421
k127_46727_1	2	187	-1	664_1	10	ATG	AGGAG	5-10bp	0.575
k127_46727_2	271	1623	-1	664_2	00	ATG	None	None	0.646
k127_46727_3	1861	1929	1	664_3	01	ATG	None	None	0.623
k127_46778_1	118	1113	-1	665_1	00	ATG	None	None	0.356
k127_46778_2	1366	1785	1	665_2	00	ATG	GGAGG	5-10bp	0.376
k127_46778_3	1868	2293	1	665_3	00	ATG	GGAGG	5-10bp	0.373
k127_46778_4	2423	3271	1	665_4	00	ATG	None	None	0.376
k127_46778_5	3351	3770	1	665_5	00	ATG	None	None	0.362
k127_46778_6	3779	4261	1	665_6	00	ATG	None	None	0.364
k127_46778_7	4258	6267	1	665_7	01	ATG	None	None	0.375
k127_46961_1	26	982	1	666_1	00	ATG	AAA	11bp	0.447
k127_46961_2	996	1475	1	666_2	01	ATG	TAA	13bp	0.467
k127_47074_1	3	1418	-1	667_1	10	ATG	None	None	0.440
k127_47074_2	1685	2206	1	667_2	01	ATG	AAA	15bp	0.446
k127_47151_1	2	247	1	668_1	10	Edge	None	None	0.317
k127_47151_2	453	2078	1	668_2	00	ATG	AGGAG	5-10bp	0.308
k127_47151_3	2203	2508	1	668_3	01	ATG	AGGAG	5-10bp	0.425
k127_47264_1	356	3814	1	669_1	01	ATG	None	None	0.555
k127_47292_1	1	1263	1	670_1	11	Edge	None	None	0.486
k127_47403_1	3	161	-1	671_1	10	ATG	None	None	0.553
k127_47403_2	182	346	-1	671_2	00	ATG	None	None	0.503
k127_47403_3	404	1198	-1	671_3	00	ATG	None	None	0.494
k127_47403_4	1394	1507	1	671_4	01	ATG	None	None	0.553
k127_47575_1	2	1741	1	672_1	10	Edge	None	None	0.475
k127_47575_2	2044	2529	-1	672_2	00	ATG	None	None	0.461
k127_47679_1	1	207	-1	673_1	10	ATG	AATAA	5bp	0.444
k127_47679_2	213	1148	-1	673_2	01	Edge	None	None	0.370
k127_47690_1	2	1162	1	674_1	10	Edge	None	None	0.220
k127_47693_1	59	994	-1	675_1	00	ATG	GGAG/GAGG	5-10bp	0.401
k127_47695_1	1	1482	1	676_1	10	Edge	None	None	0.559
k127_47730_1	1	360	1	677_1	10	Edge	None	None	0.436
k127_47730_2	525	3167	1	677_2	00	ATG	None	None	0.495
k127_47902_1	1	786	1	678_1	10	Edge	None	None	0.482
k127_47902_2	910	1038	-1	678_2	01	Edge	None	None	0.543
k127_48051_1	3	860	1	679_1	10	Edge	None	None	0.431
k127_48051_2	850	2199	1	679_2	00	ATG	TAAA	13bp	0.389
k127_48051_3	2189	3661	1	679_3	00	ATG	AAA	15bp	0.384
k127_48051_4	3664	4119	1	679_4	00	ATG	TAAA	14bp	0.430
k127_48051_5	4268	4564	1	679_5	00	ATG	AATAA	10bp	0.384
k127_48051_6	4805	6379	1	679_6	00	GTG	None	None	0.401
k127_48051_7	6395	7192	-1	679_7	00	ATG	TAAA	11bp	0.376
k127_48051_8	7192	7656	-1	679_8	00	ATG	TAA	13bp	0.368
k127_48051_9	7797	8594	1	679_9	00	ATG	TAAAA	13bp	0.383
k127_48051_10	8666	8851	1	679_10	01	ATG	TAAA	13bp	0.457
k127_48080_1	3	101	-1	680_1	10	ATG	AGGAGG	5-10bp	0.394
k127_48080_2	271	1368	-1	680_2	00	ATG	GGAGG	5-10bp	0.422
k127_48080_3	1371	1826	-1	680_3	01	Edge	None	None	0.408
k127_48084_1	831	1469	1	681_1	00	ATG	None	None	0.482
k127_48085_1	1	342	-1	682_1	10	ATG	None	None	0.474
k127_48085_2	344	1357	-1	682_2	00	TTG	AACAA	13bp	0.454
k127_48085_3	1445	1789	-1	682_3	00	ATG	None	None	0.565
k127_48085_4	1774	2127	-1	682_4	00	ATG	AAA	13bp	0.551
k127_48085_5	2128	2517	-1	682_5	00	ATG	None	None	0.523
k127_48085_6	2649	3077	-1	682_6	00	ATG	None	None	0.434
k127_48085_7	3153	3596	-1	682_7	00	ATG	None	None	0.610
k127_48085_8	3640	3939	-1	682_8	00	ATG	None	None	0.613
k127_48085_9	4097	4714	-1	682_9	00	ATG	None	None	0.552
k127_48085_10	4889	5500	-1	682_10	01	Edge	None	None	0.654
k127_48098_1	3	287	-1	683_1	10	ATG	AATAA	10bp	0.404
k127_48098_2	298	1572	-1	683_2	01	Edge	None	None	0.479
k127_48235_1	2	103	1	684_1	10	Edge	None	None	0.275
k127_48235_2	302	460	-1	684_2	00	ATG	GGA/GAG/AGG	5-10bp	0.277
k127_48235_3	492	1406	-1	684_3	01	Edge	None	None	0.290
k127_48602_1	154	2709	-1	685_1	00	ATG	None	None	0.201
k127_48616_1	3	1058	1	686_1	11	Edge	None	None	0.380
k127_48681_1	3	1016	1	687_1	10	Edge	None	None	0.383
k127_48681_2	1069	1272	1	687_2	01	ATG	AGGA	5-10bp	0.348
k127_48691_1	227	1333	1	688_1	01	ATG	None	None	0.236
k127_48797_1	3	152	-1	689_1	10	ATG	AGGAGG	5-10bp	0.380
k127_48797_2	152	442	-1	689_2	00	ATG	GGAGG	5-10bp	0.375
k127_48797_3	426	644	-1	689_3	00	ATG	GGAGG	5-10bp	0.379
k127_48797_4	641	853	-1	689_4	00	ATG	AGGAGG	11-12bp	0.408
k127_48797_5	870	1178	-1	689_5	00	ATG	GGAG/GAGG	5-10bp	0.366
k127_48797_6	1259	1762	-1	689_6	00	ATG	AGGAGG	5-10bp	0.345
k127_48797_7	1763	2116	-1	689_7	00	ATG	AGGAGG	5-10bp	0.297
k127_48846_1	1	897	1	690_1	10	Edge	None	None	0.637
k127_48846_2	1013	1255	1	690_2	01	ATG	AGGAG	5-10bp	0.609
k127_48950_1	2	550	1	691_1	10	Edge	None	None	0.585
k127_48950_2	673	1764	1	691_2	00	ATG	None	None	0.601
k127_48950_3	1847	3079	1	691_3	01	ATG	None	None	0.560
k127_49092_1	226	1194	1	692_1	01	ATG	None	None	0.589
k127_49136_1	3	1526	-1	693_1	11	Edge	None	None	0.314
k127_49157_1	61	1284	-1	694_1	00	ATG	3Base/5BMM	13-15bp	0.284
k127_49157_2	1268	1471	-1	694_2	01	Edge	None	None	0.333
k127_49221_1	149	1687	1	695_1	01	ATG	AATAA	14bp	0.164
k127_49288_1	3	392	-1	696_1	10	TTG	None	None	0.559
k127_49288_2	389	1096	-1	696_2	01	Edge	None	None	0.508
k127_49295_1	246	701	1	697_1	00	TTG	None	None	0.200
k127_49295_2	1212	1355	1	697_2	01	GTG	TAA	12bp	0.243
k127_49349_1	410	643	1	698_1	00	ATG	TAA	3bp	0.214
k127_49510_1	23	2002	1	699_1	00	GTG	AGxAG	5-10bp	0.509
k127_49510_2	2047	2334	1	699_2	01	ATG	GGA/GAG/AGG	5-10bp	0.483
k127_49680_1	256	1605	1	700_1	00	TTG	None	None	0.574
k127_49711_1	34	1206	1	701_1	01	ATG	AGGA	5-10bp	0.580
k127_49716_1	176	1513	1	702_1	00	ATG	None	None	0.190
k127_49844_1	204	1382	1	703_1	00	ATG	AAA	11bp	0.499
k127_49844_2	1476	2117	-1	703_2	00	ATG	AAAA	9bp	0.450
k127_49844_3	2423	4135	1	703_3	00	ATG	AAAA	14bp	0.466
k127_49844_4	4140	5183	-1	703_4	00	ATG	AATAA	9bp	0.475
k127_49844_5	5193	6383	-1	703_5	01	Edge	None	None	0.494
k127_49852_1	1	1425	-1	704_1	10	ATG	GGAG/GAGG	5-10bp	0.410
k127_49855_1	1	189	1	705_1	10	Edge	None	None	0.296
k127_49855_2	210	902	1	705_2	00	ATG	AGGAG	5-10bp	0.395
k127_49855_3	924	1955	1	705_3	00	ATG	GGA/GAG/AGG	5-10bp	0.395
k127_49855_4	2026	2619	1	705_4	00	ATG	AGGAG	5-10bp	0.347
k127_49855_5	2640	3107	1	705_5	01	ATG	AGGAG	5-10bp	0.357
k127_49928_1	2	502	-1	706_1	10	ATG	GGA/GAG/AGG	5-10bp	0.339
k127_49928_2	612	3005	-1	706_2	00	ATG	GGAG/GAGG	5-10bp	0.383
k127_49928_3	3307	4356	-1	706_3	00	ATG	None	None	0.376
k127_49928_4	4361	4732	-1	706_4	00	TTG	GGAG/GAGG	5-10bp	0.339
k127_49928_5	4783	5094	-1	706_5	01	Edge	None	None	0.327
k127_49986_1	27	362	1	707_1	00	ATG	AGGA	5-10bp	0.315
k127_49986_2	349	930	1	707_2	00	ATG	None	None	0.265
k127_49986_3	946	1611	1	707_3	00	ATG	None	None	0.266
k127_49986_4	1738	1965	-1	707_4	01	Edge	None	None	0.333
k127_49994_1	1	366	1	708_1	10	Edge	None	None	0.481
k127_49994_2	779	1495	-1	708_2	01	Edge	None	None	0.437
k127_50078_1	3	1061	1	709_1	10	Edge	None	None	0.332
k127_50078_2	1127	1486	-1	709_2	01	Edge	None	None	0.425
k127_50091_1	1	123	-1	710_1	10	ATG	AAAAA	11bp	0.317
k127_50147_1	3	1268	1	711_1	10	Edge	None	None	0.676
k127_50155_1	60	1046	-1	712_1	00	GTG	None	None	0.579
k127_50155_2	1059	1259	-1	712_2	01	Edge	None	None	0.488
k127_50200_1	2	535	-1	713_1	10	ATG	None	None	0.556
k127_50200_2	555	1100	-1	713_2	01	Edge	None	None	0.601
k127_50223_1	3	713	-1	714_1	10	ATG	GGAG/GAGG	5-10bp	0.318
k127_50223_2	742	879	-1	714_2	00	ATG	GGAG/GAGG	5-10bp	0.268
k127_50223_3	879	1130	-1	714_3	00	ATG	AGxAGG/AGGxGG	5-10bp	0.254
k127_50223_4	1108	1392	-1	714_4	01	Edge	None	None	0.256
k127_50574_1	491	934	1	715_1	00	GTG	None	None	0.595
k127_50574_2	947	1498	1	715_2	01	ATG	AGGA	5-10bp	0.621
k127_50653_1	6	1343	1	716_1	01	ATG	None	None	0.346
k127_50679_1	3	350	-1	717_1	10	ATG	GGA/GAG/AGG	5-10bp	0.259
k127_50679_2	419	1168	-1	717_2	01	Edge	None	None	0.229
k127_50833_1	1	1701	-1	718_1	11	Edge	None	None	0.218
k127_50897_1	1	831	1	719_1	10	Edge	None	None	0.527
k127_50897_2	1010	1474	1	719_2	01	ATG	AGGAG	5-10bp	0.634
k127_51044_1	2	250	-1	720_1	10	ATG	None	None	0.462
k127_51044_2	271	1323	-1	720_2	01	Edge	None	None	0.486
k127_51141_1	10	438	-1	721_1	00	ATG	None	None	0.380
k127_51141_2	541	1047	-1	721_2	00	ATG	GGA/GAG/AGG	5-10bp	0.325
k127_51141_3	1132	1536	-1	721_3	00	ATG	None	None	0.301
k127_51141_4	1623	2126	-1	721_4	00	ATG	None	None	0.335
k127_51141_5	2168	2725	-1	721_5	00	ATG	GGAG/GAGG	5-10bp	0.323
k127_51141_6	2789	3139	-1	721_6	00	ATG	AGGAG	5-10bp	0.293
k127_51171_1	994	1335	-1	722_1	00	ATG	AATAA	15bp	0.272
k127_51171_2	1467	2483	1	722_2	00	GTG	TATAA	11bp	0.241
k127_51172_1	71	283	1	723_1	00	ATG	GGAGG	5-10bp	0.333
k127_51172_2	308	1615	-1	723_2	00	ATG	AGGAGG	3-4bp	0.284
k127_51172_3	1659	1742	-1	723_3	01	Edge	None	None	0.286
k127_51263_1	3	275	1	724_1	10	Edge	None	None	0.527
k127_51263_2	272	1186	1	724_2	00	ATG	None	None	0.550
k127_51263_3	1486	1908	-1	724_3	01	Edge	None	None	0.563
k127_51287_1	3	422	-1	725_1	10	ATG	AGGAG	5-10bp	0.326
k127_51287_2	555	1031	-1	725_2	01	Edge	None	None	0.270
k127_51355_1	3	2315	1	726_1	11	Edge	None	None	0.173
k127_51403_1	1	759	1	727_1	10	Edge	None	None	0.527
k127_51403_2	823	1122	1	727_2	00	ATG	GGA/GAG/AGG	5-10bp	0.497
k127_51403_3	1160	1465	-1	727_3	01	Edge	None	None	0.536
k127_51419_1	3	6659	-1	728_1	10	ATG	TAAAA	12bp	0.497
k127_51419_2	6713	6913	-1	728_2	00	ATG	TAAA	15bp	0.527
k127_51419_3	6946	7797	-1	728_3	01	Edge	None	None	0.505
k127_51502_1	1	1059	1	729_1	10	Edge	None	None	0.303
k127_51550_1	2	217	1	730_1	10	Edge	None	None	0.458
k127_51550_2	311	871	1	730_2	00	ATG	None	None	0.460
k127_51550_3	875	1387	-1	730_3	00	ATG	None	None	0.474
k127_51550_4	1389	2255	-1	730_4	00	ATG	None	None	0.478
k127_51550_5	2222	2971	-1	730_5	00	ATG	None	None	0.467
k127_51550_6	2968	3645	-1	730_6	00	ATG	None	None	0.496
k127_51576_1	69	323	1	731_1	00	ATG	None	None	0.294
k127_51576_2	343	618	1	731_2	00	ATG	None	None	0.319
k127_51576_3	658	1068	1	731_3	00	ATG	None	None	0.321
k127_51576_4	1133	1381	1	731_4	01	GTG	None	None	0.353
k127_51657_1	2	730	-1	732_1	10	ATG	AATAA	8bp	0.484
k127_51657_2	739	861	-1	732_2	00	ATG	TAAAAA	9bp	0.407
k127_51657_3	1198	2952	-1	732_3	00	TTG	AATAA	3bp	0.450
k127_51657_4	3158	3475	1	732_4	00	ATG	AAA	11bp	0.456
k127_51657_5	3497	3952	1	732_5	00	TTG	AATAA	4bp	0.401
k127_51657_6	4123	4902	1	732_6	00	ATG	TAA	7bp	0.440
k127_51657_7	4929	6299	1	732_7	00	ATG	AATAA	9bp	0.442
k127_51657_8	6296	6709	1	732_8	01	ATG	TAA	9bp	0.370
k127_51716_1	3	1067	1	733_1	10	Edge	None	None	0.188
k127_51798_1	2	658	1	734_1	10	Edge	None	None	0.374
k127_51798_2	670	1404	1	734_2	00	ATG	AGGAG	5-10bp	0.366
k127_51798_3	1401	2747	1	734_3	00	ATG	GGA/GAG/AGG	5-10bp	0.391
k127_51798_4	2747	4393	1	734_4	00	ATG	AGGAG	5-10bp	0.345
k127_51798_5	4390	4722	1	734_5	00	ATG	AGGAG	5-10bp	0.360
k127_51798_6	4737	5723	1	734_6	00	ATG	AGGAG	5-10bp	0.363
k127_51798_7	5740	6189	1	734_7	00	ATG	AGGAG	5-10bp	0.318
k127_51798_8	6204	6485	1	734_8	00	ATG	GGA/GAG/AGG	5-10bp	0.294
k127_51798_9	6478	7548	1	734_9	00	ATG	GGAG/GAGG	5-10bp	0.346
k127_51798_10	7692	8642	1	734_10	00	ATG	GGAG/GAGG	5-10bp	0.458
k127_51798_11	8764	9162	1	734_11	00	ATG	AGGA	5-10bp	0.333
k127_51798_12	9238	9909	1	734_12	00	ATG	GGAG/GAGG	5-10bp	0.372
k127_51798_13	9919	10107	1	734_13	00	ATG	AGGAG	5-10bp	0.392
k127_51798_14	10113	11141	1	734_14	00	ATG	AGGA	5-10bp	0.385
k127_51798_15	11144	11959	1	734_15	00	ATG	GGAG/GAGG	5-10bp	0.369
k127_51798_16	11931	12347	1	734_16	00	ATG	None	None	0.314
k127_51798_17	12452	13081	1	734_17	00	ATG	AGGA	5-10bp	0.421
k127_51798_18	13166	13375	1	734_18	00	ATG	AGGAG	5-10bp	0.338
k127_51798_19	13412	13711	1	734_19	00	ATG	AGGA	5-10bp	0.410
k127_51798_20	13730	15529	1	734_20	01	ATG	AGGAG	5-10bp	0.395
k127_51809_1	3	791	-1	735_1	10	ATG	TAA	11bp	0.180
k127_51809_2	845	1090	1	735_2	01	TTG	TAA	11bp	0.203
k127_51910_1	311	1606	-1	736_1	00	GTG	None	None	0.511
k127_52008_1	35	1852	-1	737_1	00	ATG	GGxGG	5-10bp	0.390
k127_52008_2	1964	2098	-1	737_2	01	Edge	None	None	0.422
k127_52127_1	184	1086	-1	738_1	00	ATG	None	None	0.504
k127_52127_2	1134	2171	-1	738_2	00	ATG	None	None	0.574
k127_52127_3	2187	2909	-1	738_3	00	ATG	None	None	0.533
k127_52127_4	2942	3769	-1	738_4	00	ATG	None	None	0.591
k127_52127_5	3890	5326	1	738_5	00	ATG	None	None	0.556
k127_52127_6	5407	5892	-1	738_6	00	ATG	AGGAGG	5-10bp	0.553
k127_52127_7	5896	7116	-1	738_7	00	ATG	None	None	0.532
k127_52127_8	7198	10761	-1	738_8	00	ATG	None	None	0.548
k127_52127_9	10806	11459	-1	738_9	01	Edge	None	None	0.567
k127_52316_1	3	527	-1	739_1	10	ATG	None	None	0.162
k127_52316_2	631	1041	1	739_2	01	ATG	None	None	0.180
k127_52322_1	1	573	-1	740_1	10	ATG	None	None	0.480
k127_52322_2	664	1176	-1	740_2	00	ATG	AAAA	13bp	0.503
k127_52322_3	1339	2322	-1	740_3	00	ATG	AAA	13bp	0.511
k127_52322_4	2443	3363	-1	740_4	00	ATG	None	None	0.447
k127_52369_1	2	1264	1	741_1	11	Edge	None	None	0.211
k127_52457_1	1	228	-1	742_1	10	ATG	TAAA	12bp	0.443
k127_52457_2	424	1446	-1	742_2	01	Edge	None	None	0.455
k127_52490_1	309	1310	1	743_1	01	ATG	TAA	15bp	0.495
k127_52567_1	3	473	-1	744_1	10	ATG	None	None	0.537
k127_52567_2	507	1439	-1	744_2	01	Edge	None	None	0.563
k127_52601_1	116	1084	-1	745_1	00	ATG	TAA	12bp	0.317
k127_52601_2	1102	1212	1	745_2	00	ATG	TAA	7bp	0.216
k127_52643_1	238	1515	-1	746_1	01	Edge	None	None	0.228
k127_52674_1	1	123	1	747_1	10	Edge	None	None	0.545
k127_52674_2	178	876	1	747_2	00	TTG	TAA	3bp	0.489
k127_52674_3	881	1951	1	747_3	00	ATG	None	None	0.526
k127_52674_4	1968	2222	1	747_4	01	ATG	AAAAA	12bp	0.455
k127_52883_1	3	1103	-1	748_1	11	Edge	None	None	0.254
k127_52971_1	150	1220	-1	749_1	00	ATG	AGxAGG/AGGxGG	5-10bp	0.390
k127_53162_1	7	1083	-1	750_1	01	Edge	None	None	0.414
k127_53254_1	3	146	-1	751_1	10	ATG	AGGAG	5-10bp	0.507
k127_53254_2	448	885	-1	751_2	00	ATG	GGAGG	5-10bp	0.557
k127_53254_3	875	1177	-1	751_3	01	Edge	None	None	0.492
k127_53301_1	3	110	-1	752_1	10	TTG	AGGAGG	5-10bp	0.500
k127_53301_2	237	605	1	752_2	00	ATG	AGGAGG	5-10bp	0.466
k127_53301_3	792	1097	1	752_3	00	ATG	AGGA	5-10bp	0.546
k127_53301_4	1102	1815	1	752_4	00	TTG	GGAGG	5-10bp	0.487
k127_53301_5	1812	2456	1	752_5	00	ATG	AGGA	5-10bp	0.482
k127_53301_6	2615	2944	1	752_6	00	GTG	AGGAGG	5-10bp	0.518
k127_53301_7	3108	3341	1	752_7	00	ATG	AGGAG	5-10bp	0.483
k127_53301_8	3494	4078	1	752_8	00	GTG	3Base/5BMM	13-15bp	0.523
k127_53301_9	4389	5021	-1	752_9	01	Edge	None	None	0.585
k127_53327_1	94	1866	-1	753_1	01	Edge	None	None	0.196
k127_53535_1	287	1423	-1	754_1	00	TTG	TAA	10bp	0.352
k127_53535_2	1596	2459	-1	754_2	01	Edge	None	None	0.372
k127_53593_1	2	580	-1	755_1	10	ATG	None	None	0.579
k127_53593_2	584	1150	-1	755_2	00	ATG	None	None	0.566
k127_53593_3	1150	1323	-1	755_3	01	Edge	None	None	0.563
k127_53685_1	1396	1605	1	756_1	00	ATG	None	None	0.219
k127_53685_2	1586	1858	1	756_2	00	ATG	GGA/GAG/AGG	5-10bp	0.245
k127_53871_1	3	149	1	757_1	10	Edge	None	None	0.578
k127_53871_2	1151	5617	1	757_2	00	ATG	None	None	0.592
k127_53871_3	6056	6652	1	757_3	00	ATG	None	None	0.611
k127_53871_4	6649	7623	1	757_4	00	ATG	None	None	0.624
k127_53871_5	7680	8963	-1	757_5	01	Edge	None	None	0.490
k127_53922_1	2	592	-1	758_1	10	ATG	None	None	0.259
k127_53922_2	788	1594	-1	758_2	01	Edge	None	None	0.276
k127_53971_1	711	1367	-1	759_1	01	Edge	None	None	0.164
k127_54110_1	2	178	1	760_1	10	Edge	None	None	0.503
k127_54110_2	405	1505	1	760_2	01	ATG	TAA	10bp	0.480
k127_54203_1	3	1067	1	761_1	11	Edge	None	None	0.466
k127_54248_1	2	250	-1	762_1	10	ATG	AGGAG	5-10bp	0.382
k127_54248_2	250	642	-1	762_2	00	ATG	GGAGG	5-10bp	0.463
k127_54248_3	681	1028	-1	762_3	01	Edge	None	None	0.466
k127_54499_1	1	1047	1	763_1	10	Edge	None	None	0.508
k127_54499_2	1192	1830	1	763_2	00	ATG	None	None	0.460
k127_54499_3	1914	2600	1	763_3	00	ATG	GGAG/GAGG	5-10bp	0.485
k127_54499_4	2740	3615	1	763_4	01	TTG	GGxGG	5-10bp	0.487
k127_54502_1	3	923	-1	764_1	10	ATG	GGAG/GAGG	5-10bp	0.597
k127_54502_2	966	2051	-1	764_2	00	ATG	AGGAG	5-10bp	0.596
k127_54502_3	2066	3328	-1	764_3	00	ATG	GGA/GAG/AGG	5-10bp	0.583
k127_54502_4	3325	3666	-1	764_4	01	Edge	None	None	0.541
k127_54519_1	2	178	-1	765_1	10	ATG	AAAAA	5bp	0.316
k127_54519_2	175	756	-1	765_2	00	ATG	TAA	12bp	0.304
k127_54519_3	772	951	-1	765_3	00	ATG	TAA	12bp	0.217
k127_54519_4	948	1178	-1	765_4	01	Edge	None	None	0.312
k127_54566_1	3	1076	-1	766_1	10	ATG	AGGT	6bp	0.513
k127_54566_2	1086	1328	-1	766_2	00	ATG	None	None	0.494
k127_54566_3	1373	3166	-1	766_3	00	ATG	None	None	0.500
k127_54566_4	3367	4539	1	766_4	00	GTG	None	None	0.516
k127_54566_5	4563	5675	1	766_5	00	ATG	None	None	0.485
k127_54566_6	5691	6968	1	766_6	00	ATG	None	None	0.510
k127_54566_7	7060	7392	-1	766_7	00	ATG	None	None	0.495
k127_54566_8	7462	8739	-1	766_8	00	ATG	None	None	0.478
k127_54566_9	8759	9409	-1	766_9	00	ATG	AGGTG	9bp	0.498
k127_54566_10	9642	10616	-1	766_10	01	Edge	None	None	0.477
k127_54603_1	3	908	-1	767_1	10	ATG	None	None	0.206
k127_55052_1	3	728	-1	768_1	10	ATG	TAA	12bp	0.435
k127_55052_2	835	1842	1	768_2	01	ATG	AAA	11bp	0.430
k127_55132_1	1	624	1	769_1	10	Edge	None	None	0.404
k127_55132_2	691	2049	1	769_2	00	ATG	AGxAGG/AGGxGG	5-10bp	0.372
k127_55132_3	2169	4193	1	769_3	01	TTG	GGxGG	5-10bp	0.421
k127_55264_1	611	2302	1	770_1	00	TTG	GGA/GAG/AGG	5-10bp	0.528
k127_55264_2	2369	3391	-1	770_2	01	Edge	None	None	0.492
k127_55270_1	2	346	1	771_1	10	Edge	None	None	0.177
k127_55270_2	765	1004	1	771_2	01	ATG	AATAA	13bp	0.200
k127_55410_1	3	284	-1	772_1	10	ATG	None	None	0.475
k127_55410_2	721	2496	1	772_2	00	ATG	None	None	0.565
k127_55410_3	2543	2968	1	772_3	00	ATG	None	None	0.505
k127_55410_4	2922	3587	1	772_4	01	ATG	GGA/GAG/AGG	11-12bp	0.548
k127_55554_1	153	1118	-1	773_1	01	Edge	None	None	0.244
k127_55563_1	1	822	1	774_1	10	Edge	None	None	0.589
k127_55563_2	838	1023	1	774_2	00	ATG	AATAA	15bp	0.581
k127_55563_3	1198	1605	-1	774_3	00	ATG	None	None	0.510
k127_55563_4	1825	2184	1	774_4	01	ATG	None	None	0.517
k127_55604_1	2	1504	-1	775_1	11	Edge	None	None	0.564
k127_55657_1	2	292	1	776_1	10	Edge	None	None	0.265
k127_55657_2	341	862	-1	776_2	00	ATG	GGA/GAG/AGG	5-10bp	0.245
k127_55657_3	991	1365	1	776_3	00	GTG	GGAG/GAGG	5-10bp	0.219
k127_55657_4	1431	1799	1	776_4	00	ATG	GGA/GAG/AGG	11-12bp	0.301
k127_55657_5	1838	1948	1	776_5	00	ATG	AGxAG	11-12bp	0.261
k127_55657_6	2139	2348	1	776_6	00	ATG	AGGA	5-10bp	0.367
k127_55657_7	2358	2588	1	776_7	00	ATG	GGAGG	5-10bp	0.351
k127_55657_8	2821	4770	1	776_8	00	ATG	GGAGG	5-10bp	0.293
k127_55657_9	4799	5467	1	776_9	01	ATG	AGGAG	5-10bp	0.347
k127_55843_1	3	215	-1	777_1	10	ATG	AGGA	5-10bp	0.408
k127_55843_2	212	775	-1	777_2	00	ATG	AGxAGG/AGGxGG	5-10bp	0.495
k127_55843_3	968	1225	1	777_3	01	ATG	GGAG/GAGG	5-10bp	0.364
k127_55853_1	3	833	1	778_1	10	Edge	None	None	0.495
k127_55853_2	860	2479	1	778_2	00	ATG	TAA	12bp	0.483
k127_55853_3	2524	3174	-1	778_3	00	ATG	AAAAA	10bp	0.519
k127_55853_4	3289	3810	1	778_4	01	ATG	None	None	0.481
k127_55893_1	3	137	1	779_1	10	Edge	None	None	0.563
k127_55893_2	146	1435	1	779_2	00	ATG	GGA/GAG/AGG	11-12bp	0.556
k127_56039_1	3	317	1	780_1	10	Edge	None	None	0.346
k127_56039_2	539	799	1	780_2	00	ATG	None	None	0.341
k127_56039_3	831	1004	1	780_3	01	ATG	None	None	0.448
k127_56113_1	2	1270	1	781_1	11	Edge	None	None	0.197
k127_56174_1	3	146	-1	782_1	10	ATG	AGGA	5-10bp	0.410
k127_56174_2	150	617	-1	782_2	00	ATG	AGGAGG	5-10bp	0.408
k127_56174_3	614	1111	-1	782_3	00	ATG	AGGAGG	5-10bp	0.378
k127_56174_4	1108	1476	-1	782_4	01	Edge	None	None	0.374
k127_56217_1	1	645	1	783_1	10	Edge	None	None	0.335
k127_56217_2	856	1932	1	783_2	01	ATG	None	None	0.315
k127_56391_1	1	1242	1	784_1	10	Edge	None	None	0.459
k127_56391_2	1214	3655	1	784_2	00	ATG	None	None	0.471
k127_56391_3	3652	4626	1	784_3	01	ATG	None	None	0.430
k127_56416_1	579	2729	1	785_1	00	ATG	GGAG/GAGG	5-10bp	0.460
k127_56442_1	3	293	1	786_1	10	Edge	None	None	0.557
k127_56442_2	293	1555	1	786_2	00	ATG	None	None	0.580
k127_56442_3	1552	1674	1	786_3	01	ATG	None	None	0.520
k127_56473_1	86	1663	-1	787_1	00	ATG	None	None	0.177
k127_56473_2	1699	1794	-1	787_2	01	Edge	None	None	0.219
k127_56475_1	427	1020	-1	788_1	00	ATG	GGAGG	5-10bp	0.325
k127_56475_2	1037	1747	-1	788_2	00	ATG	GGA/GAG/AGG	11-12bp	0.294
k127_56475_3	1753	2256	-1	788_3	00	GTG	AGGA	5-10bp	0.256
k127_56475_4	2278	2508	-1	788_4	00	ATG	GGAG/GAGG	5-10bp	0.268
k127_56475_5	2533	2769	-1	788_5	00	ATG	GGAGG	5-10bp	0.308
k127_56475_6	2843	2953	-1	788_6	01	Edge	None	None	0.261
k127_56531_1	2	100	-1	789_1	10	ATG	None	None	0.434
k127_56531_2	211	1014	1	789_2	01	ATG	GGA/GAG/AGG	5-10bp	0.372
k127_56761_1	2	1648	-1	790_1	10	ATG	TAA	14bp	0.477
k127_56761_2	2009	2947	1	790_2	00	ATG	TAAAAA	9bp	0.411
k127_56761_3	2993	6160	1	790_3	00	ATG	TAAAA	15bp	0.476
k127_56761_4	6157	7662	1	790_4	00	ATG	AAA	11bp	0.482
k127_56761_5	7738	8565	1	790_5	01	ATG	TAAAAA	10bp	0.507
k127_56811_1	2	274	-1	791_1	10	ATG	TAAAAA	10bp	0.396
k127_56811_2	388	1551	-1	791_2	00	ATG	TAAA	12bp	0.436
k127_56811_3	1601	1768	-1	791_3	00	ATG	AACAA	12bp	0.363
k127_56894_1	1	1308	1	792_1	11	Edge	None	None	0.377
k127_56946_1	1	267	1	793_1	10	Edge	None	None	0.528
k127_56946_2	304	945	1	793_2	00	ATG	None	None	0.512
k127_56946_3	947	2452	1	793_3	00	ATG	None	None	0.518
k127_56946_4	2469	3233	-1	793_4	01	Edge	None	None	0.528
k127_57189_1	1	399	-1	794_1	10	ATG	TAA	9bp	0.376
k127_57189_2	409	1227	-1	794_2	01	Edge	None	None	0.368
k127_57205_1	1	114	-1	795_1	10	ATG	None	None	0.509
k127_57205_2	202	750	-1	795_2	00	ATG	None	None	0.459
k127_57205_3	934	1251	-1	795_3	01	Edge	None	None	0.513
k127_57241_1	2	823	1	796_1	10	Edge	None	None	0.467
k127_57241_2	1050	1475	1	796_2	01	GTG	GGAGG	3-4bp	0.552
k127_57336_1	39	1130	1	797_1	01	ATG	None	None	0.212
k127_57337_1	2	193	-1	798_1	10	ATG	None	None	0.328
k127_57337_2	207	521	-1	798_2	00	ATG	AGGA	5-10bp	0.346
k127_57337_3	559	1059	-1	798_3	00	ATG	None	None	0.279
k127_57337_4	1103	1390	-1	798_4	00	ATG	None	None	0.309
k127_57337_5	1394	1771	-1	798_5	00	ATG	AGGAG	5-10bp	0.328
k127_57337_6	1795	2049	-1	798_6	00	ATG	None	None	0.333
k127_57337_7	2052	2183	-1	798_7	01	Edge	None	None	0.318
k127_57364_1	106	1548	-1	799_1	01	Edge	None	None	0.209
k127_57503_1	87	707	-1	800_1	00	ATG	GGA/GAG/AGG	5-10bp	0.424
k127_57503_2	708	959	-1	800_2	00	ATG	GGA/GAG/AGG	5-10bp	0.429
k127_57503_3	983	1504	-1	800_3	00	TTG	GGA/GAG/AGG	5-10bp	0.439
k127_57642_1	57	563	-1	801_1	00	ATG	None	None	0.398
k127_57642_2	670	2109	-1	801_2	00	ATG	None	None	0.468
k127_57642_3	2291	2911	1	801_3	00	ATG	GGAG/GAGG	5-10bp	0.478
k127_57642_4	3063	3677	1	801_4	01	GTG	None	None	0.463
k127_57681_1	2	1486	1	802_1	10	Edge	None	None	0.510
k127_57681_2	1506	2933	1	802_2	00	ATG	AAAA	3bp	0.493
k127_57694_1	24	803	1	803_1	00	ATG	AGGAG	5-10bp	0.503
k127_57694_2	800	1054	1	803_2	01	ATG	AGGAG	5-10bp	0.557
k127_57708_1	2	1471	-1	804_1	10	ATG	GGxGG	5-10bp	0.477
k127_57708_2	1468	2184	-1	804_2	00	ATG	GGAGG	5-10bp	0.478
k127_57708_3	2174	4354	-1	804_3	00	ATG	GGA/GAG/AGG	5-10bp	0.448
k127_57708_4	4338	4733	-1	804_4	00	GTG	None	None	0.442
k127_57708_5	4730	5035	-1	804_5	00	ATG	GGAGG	5-10bp	0.474
k127_57708_6	5063	5614	-1	804_6	00	ATG	GGAGG	5-10bp	0.449
k127_57708_7	5627	5983	-1	804_7	00	ATG	GGAGG	5-10bp	0.457
k127_57708_8	5986	6207	-1	804_8	00	ATG	GGxGG	5-10bp	0.473
k127_57708_9	6200	6529	-1	804_9	00	ATG	GGAGG	5-10bp	0.442
k127_57708_10	6529	6906	-1	804_10	00	ATG	GGAG/GAGG	5-10bp	0.484
k127_57776_1	1	960	1	805_1	10	Edge	None	None	0.567
k127_57776_2	964	1485	-1	805_2	00	ATG	AGGA	5-10bp	0.527
k127_57776_3	1893	3398	1	805_3	00	ATG	None	None	0.548
k127_57776_4	3406	3714	1	805_4	00	ATG	None	None	0.563
k127_57776_5	3692	4204	-1	805_5	00	ATG	None	None	0.538
k127_57776_6	4334	5149	1	805_6	00	GTG	None	None	0.593
k127_57776_7	5168	7384	-1	805_7	00	ATG	None	None	0.567
k127_57776_8	7407	8138	-1	805_8	01	Edge	None	None	0.548
k127_57836_1	145	1149	1	806_1	01	ATG	None	None	0.198
k127_57886_1	1	135	1	807_1	10	Edge	None	None	0.548
k127_57886_2	160	402	1	807_2	00	ATG	None	None	0.519
k127_57886_3	428	781	1	807_3	00	ATG	None	None	0.554
k127_57886_4	869	1201	1	807_4	01	ATG	None	None	0.592
k127_57996_1	3	383	1	808_1	10	Edge	None	None	0.583
k127_57996_2	380	913	1	808_2	00	ATG	3Base/5BMM	13-15bp	0.494
k127_57996_3	967	1293	1	808_3	00	ATG	GGA/GAG/AGG	5-10bp	0.489
k127_57996_4	1297	2277	1	808_4	01	ATG	AGxAG	5-10bp	0.512
k127_58062_1	3	1859	1	809_1	10	Edge	None	None	0.178
k127_58223_1	1	117	-1	810_1	10	ATG	TAA	3bp	0.436
k127_58223_2	121	1065	-1	810_2	00	ATG	TAAA	11bp	0.473
k127_58251_1	3	704	-1	811_1	10	ATG	None	None	0.316
k127_58251_2	821	1816	1	811_2	01	ATG	AGGAG	5-10bp	0.318
k127_58403_1	43	1356	-1	812_1	01	Edge	None	None	0.300
k127_58443_1	1	435	1	813_1	10	Edge	None	None	0.287
k127_58443_2	625	1083	-1	813_2	00	ATG	AATAA	8bp	0.440
k127_58443_3	1092	1514	-1	813_3	01	Edge	None	None	0.366
k127_58444_1	3	386	1	814_1	10	Edge	None	None	0.464
k127_58444_2	383	730	1	814_2	00	ATG	None	None	0.468
k127_58444_3	732	1139	1	814_3	01	ATG	AGGA	5-10bp	0.549
k127_58547_1	3	404	1	815_1	10	Edge	None	None	0.189
k127_58547_2	565	945	-1	815_2	00	ATG	TAA	12bp	0.178
k127_58547_3	986	1339	1	815_3	01	ATG	TAA	12bp	0.249
k127_58942_1	2	112	-1	816_1	10	ATG	GGAG/GAGG	5-10bp	0.423
k127_58942_2	245	745	1	816_2	00	ATG	GGAG/GAGG	5-10bp	0.365
k127_58942_3	780	2210	1	816_3	00	ATG	GGA/GAG/AGG	5-10bp	0.397
k127_58942_4	2217	3725	1	816_4	00	ATG	GGAG/GAGG	5-10bp	0.395
k127_58942_5	3731	4297	1	816_5	01	ATG	None	None	0.407
k127_59036_1	2	106	1	817_1	10	Edge	None	None	0.257
k127_59285_1	1	1083	1	818_1	10	Edge	None	None	0.205
k127_59285_2	1617	3035	-1	818_2	01	Edge	None	None	0.173
k127_59291_1	81	242	1	819_1	00	ATG	GGAG/GAGG	5-10bp	0.346
k127_59291_2	732	1358	1	819_2	00	ATG	GGAG/GAGG	5-10bp	0.364
k127_59291_3	1411	1665	1	819_3	00	ATG	GGAG/GAGG	5-10bp	0.361
k127_59291_4	1692	2003	1	819_4	00	ATG	None	None	0.410
k127_59291_5	2335	2751	1	819_5	00	ATG	AGGAG	5-10bp	0.436
k127_59291_6	2813	3115	1	819_6	00	ATG	GGAG/GAGG	5-10bp	0.287
k127_59291_7	3214	3669	1	819_7	01	ATG	GGAG/GAGG	5-10bp	0.386
k127_59418_1	3	215	1	820_1	10	Edge	None	None	0.596
k127_59465_1	3	176	-1	821_1	10	ATG	TAAA	8bp	0.443
k127_59465_2	186	587	-1	821_2	00	ATG	AATAA	6bp	0.490
k127_59465_3	638	1930	1	821_3	00	ATG	TAA	12bp	0.432
k127_59465_4	1937	2797	1	821_4	00	ATG	AATAA	6bp	0.482
k127_59465_5	2749	3735	1	821_5	00	ATG	AAA	7bp	0.428
k127_59465_6	3740	5434	1	821_6	00	ATG	TAAA	11bp	0.464
k127_59465_7	5481	5900	1	821_7	01	ATG	TAAAAA	12bp	0.457
k127_59486_1	1	273	-1	822_1	10	ATG	GGAG/GAGG	5-10bp	0.366
k127_59486_2	974	2251	-1	822_2	00	ATG	AGGAG	5-10bp	0.458
k127_59486_3	2435	2812	-1	822_3	01	Edge	None	None	0.534
k127_59535_1	1	762	1	823_1	10	Edge	None	None	0.525
k127_59535_2	755	1600	1	823_2	01	ATG	GGA/GAG/AGG	5-10bp	0.454
k127_59601_1	153	1031	-1	824_1	00	ATG	None	None	0.297
k127_59601_2	1057	2634	1	824_2	00	ATG	None	None	0.205
k127_59617_1	1	309	1	825_1	10	Edge	None	None	0.350
k127_59617_2	350	721	1	825_2	00	ATG	TAA	11bp	0.379
k127_59617_3	721	987	1	825_3	00	ATG	AATAA	10bp	0.326
k127_59711_1	3	767	-1	826_1	10	ATG	AGGAG	5-10bp	0.505
k127_59711_2	931	1167	-1	826_2	01	Edge	None	None	0.536
k127_59794_1	1	1401	1	827_1	10	Edge	None	None	0.546
k127_59794_2	1405	1863	1	827_2	00	ATG	None	None	0.542
k127_59794_3	1874	2641	1	827_3	00	ATG	None	None	0.592
k127_59794_4	2651	3394	1	827_4	00	ATG	None	None	0.547
k127_59794_5	3435	3818	-1	827_5	01	Edge	None	None	0.583
k127_59898_1	3	320	1	828_1	10	Edge	None	None	0.352
k127_59898_2	340	711	1	828_2	00	ATG	AGGA	5-10bp	0.387
k127_59898_3	708	989	1	828_3	00	ATG	AGGAG	3-4bp	0.365
k127_59898_4	976	1269	1	828_4	00	ATG	AGGA	5-10bp	0.340
k127_59898_5	1274	1648	1	828_5	00	ATG	AGGA	5-10bp	0.379
k127_59898_6	1717	2109	1	828_6	00	ATG	AGGAG	5-10bp	0.331
k127_59898_7	2133	2375	1	828_7	00	ATG	AGGAG	5-10bp	0.309
k127_59898_8	2393	2872	1	828_8	00	ATG	AGGAG	5-10bp	0.346
k127_59898_9	2889	3182	1	828_9	00	ATG	AGGAG	5-10bp	0.327
k127_59898_10	3199	3528	1	828_10	00	ATG	AGGAG	5-10bp	0.339
k127_59898_11	3529	3882	1	828_11	00	ATG	AGGAG	5-10bp	0.342
k127_59898_12	3879	4202	1	828_12	00	ATG	AGGAG	5-10bp	0.312
k127_59898_13	4219	4449	1	828_13	00	ATG	AGGAG	5-10bp	0.303
k127_59898_14	4466	4762	1	828_14	01	ATG	AGGAG	5-10bp	0.370
k127_59912_1	2	1246	1	829_1	10	Edge	None	None	0.304
k127_59912_2	1301	2218	1	829_2	01	ATG	None	None	0.316
k127_59938_1	271	1269	1	830_1	01	ATG	None	None	0.236
k127_60029_1	2	268	-1	831_1	10	ATG	GGAGG	5-10bp	0.476
k127_60029_2	270	1031	-1	831_2	00	TTG	GGAG/GAGG	5-10bp	0.545
k127_60029_3	1223	1747	-1	831_3	00	ATG	AGGAGG	5-10bp	0.490
k127_60029_4	1780	1911	-1	831_4	01	Edge	None	None	0.409
k127_60141_1	3	140	1	832_1	10	Edge	None	None	0.413
k127_60141_2	173	1945	1	832_2	00	ATG	AGGAG	5-10bp	0.440
k127_60141_3	1945	3309	1	832_3	00	ATG	GGAGG	5-10bp	0.448
k127_60150_1	2	691	1	833_1	10	Edge	None	None	0.526
k127_60150_2	708	1538	1	833_2	01	ATG	None	None	0.579
k127_60176_1	3	206	-1	834_1	10	ATG	AGGAG	5-10bp	0.299
k127_60176_2	316	1515	-1	834_2	00	ATG	AGGA	5-10bp	0.329
k127_60176_3	1587	3011	-1	834_3	00	ATG	AGGA	5-10bp	0.361
k127_60176_4	3029	4129	-1	834_4	00	ATG	AGGA	5-10bp	0.350
k127_60176_5	4149	4916	-1	834_5	00	ATG	AGGAG	5-10bp	0.319
k127_60176_6	4988	5704	-1	834_6	00	GTG	GGA/GAG/AGG	5-10bp	0.319
k127_60176_7	5723	6718	-1	834_7	00	ATG	GGA/GAG/AGG	5-10bp	0.337
k127_60176_8	6737	8032	-1	834_8	00	GTG	AGGAG	5-10bp	0.358
k127_60176_9	8151	9053	-1	834_9	00	ATG	GGA/GAG/AGG	5-10bp	0.341
k127_60176_10	9086	12457	-1	834_10	00	ATG	GGA/GAG/AGG	5-10bp	0.314
k127_60176_11	12471	14294	-1	834_11	00	ATG	AGxAGG/AGGxGG	5-10bp	0.314
k127_60176_12	14416	14679	1	834_12	00	ATG	AGGAG	5-10bp	0.360
k127_60176_13	14759	15013	-1	834_13	00	ATG	AGxAGG/AGGxGG	5-10bp	0.318
k127_60176_14	15385	16053	-1	834_14	00	ATG	AGGA	5-10bp	0.347
k127_60176_15	16160	16714	1	834_15	00	GTG	AGGA	5-10bp	0.319
k127_60176_16	16987	17625	-1	834_16	00	ATG	AGGA	5-10bp	0.321
k127_60176_17	17622	17885	-1	834_17	00	ATG	GGA/GAG/AGG	5-10bp	0.318
k127_60176_18	17904	18488	-1	834_18	00	ATG	AGGA	5-10bp	0.362
k127_60176_19	18589	19686	-1	834_19	00	ATG	GGA/GAG/AGG	5-10bp	0.390
k127_60176_20	19751	20770	-1	834_20	00	ATG	GGA/GAG/AGG	5-10bp	0.351
k127_60176_21	20767	21381	-1	834_21	00	ATG	GGAG/GAGG	5-10bp	0.309
k127_60176_22	21405	23291	-1	834_22	00	ATG	None	None	0.333
k127_60176_23	23346	26714	-1	834_23	01	Edge	None	None	0.375
k127_60444_1	2	493	1	835_1	10	Edge	None	None	0.400
k127_60444_2	513	692	1	835_2	00	ATG	TAAA	11bp	0.356
k127_60444_3	708	1163	1	835_3	00	ATG	TAA	15bp	0.377
k127_60444_4	1138	1479	1	835_4	00	ATG	TAA	15bp	0.392
k127_60444_5	1496	1960	1	835_5	00	ATG	TAAA	15bp	0.404
k127_60444_6	2065	2463	1	835_6	00	ATG	AACAA	5bp	0.479
k127_60444_7	2485	2730	1	835_7	00	ATG	AAA	11bp	0.394
k127_60444_8	2740	3135	1	835_8	00	ATG	TAA	9bp	0.457
k127_60444_9	3156	3587	1	835_9	00	ATG	TAAAA	14bp	0.405
k127_60444_10	3702	4214	1	835_10	00	ATG	AAAA	12bp	0.429
k127_60444_11	4211	4387	1	835_11	00	ATG	None	None	0.441
k127_60444_12	4384	4731	1	835_12	00	ATG	AAAAA	6bp	0.480
k127_60444_13	4733	5338	1	835_13	00	ATG	AAA	10bp	0.446
k127_60444_14	5531	5890	1	835_14	00	ATG	AAAA	6bp	0.417
k127_60444_15	5900	6043	1	835_15	00	ATG	AATAA	9bp	0.417
k127_60444_16	6129	6257	-1	835_16	01	Edge	None	None	0.628
k127_60562_1	2	4270	1	836_1	11	Edge	None	None	0.186
k127_60624_1	1	180	1	837_1	10	Edge	None	None	0.539
k127_60624_2	185	1936	1	837_2	01	TTG	GGAG/GAGG	5-10bp	0.558
k127_60645_1	2	391	1	838_1	10	Edge	None	None	0.672
k127_60645_2	391	624	1	838_2	00	ATG	GGAGG	5-10bp	0.594
k127_60645_3	624	1145	1	838_3	00	ATG	AGGAGG	5-10bp	0.621
k127_60645_4	1160	1885	1	838_4	00	ATG	None	None	0.565
k127_60645_5	1851	2447	1	838_5	01	ATG	GGAGG	5-10bp	0.683
k127_60685_1	2	682	-1	839_1	10	ATG	GGA/GAG/AGG	5-10bp	0.351
k127_60685_2	675	1169	-1	839_2	00	ATG	AGxAGG/AGGxGG	5-10bp	0.402
k127_60685_3	1319	1693	1	839_3	00	ATG	AGGAGG	5-10bp	0.371
k127_60685_4	1856	2293	-1	839_4	01	Edge	None	None	0.475
k127_60723_1	72	953	1	840_1	00	ATG	GGAG/GAGG	5-10bp	0.413
k127_60723_2	953	1333	1	840_2	00	ATG	AGGA/GGAG/GAGG	11-12bp	0.378
k127_60723_3	1338	1493	1	840_3	01	ATG	GGA/GAG/AGG	5-10bp	0.391
k127_60858_1	270	1070	1	841_1	00	ATG	GGAGG	5-10bp	0.471
k127_60860_1	1	1176	1	842_1	11	Edge	None	None	0.317
k127_60880_1	3	242	-1	843_1	10	GTG	None	None	0.450
k127_60880_2	252	428	-1	843_2	00	GTG	None	None	0.463
k127_60880_3	549	3197	-1	843_3	00	ATG	None	None	0.471
k127_60880_4	3463	4533	-1	843_4	00	ATG	AAA	13bp	0.472
k127_60880_5	4844	6157	1	843_5	00	ATG	AAAAAA	13bp	0.471
k127_60880_6	6271	8022	-1	843_6	01	Edge	None	None	0.469
k127_60914_1	1	1848	1	844_1	11	Edge	None	None	0.478
k127_60947_1	1	1029	1	845_1	11	Edge	None	None	0.524
k127_60999_1	158	1768	-1	846_1	00	ATG	None	None	0.567
k127_61055_1	1	180	-1	847_1	10	ATG	GGAG/GAGG	5-10bp	0.417
k127_61055_2	229	537	-1	847_2	00	ATG	None	None	0.443
k127_61055_3	555	758	-1	847_3	00	ATG	GGAG/GAGG	5-10bp	0.436
k127_61055_4	778	942	-1	847_4	00	ATG	GGAG/GAGG	5-10bp	0.388
k127_61055_5	1066	1356	-1	847_5	00	ATG	GGA/GAG/AGG	11-12bp	0.467
k127_61055_6	1416	1691	-1	847_6	00	GTG	None	None	0.446
k127_61055_7	1684	2004	-1	847_7	00	ATG	AGxAGG/AGGxGG	5-10bp	0.424
k127_61055_8	2023	2355	-1	847_8	00	ATG	None	None	0.426
k127_61055_9	2345	2488	-1	847_9	01	Edge	None	None	0.444
k127_61076_1	2	214	-1	848_1	10	ATG	AGGAG	5-10bp	0.286
k127_61076_2	214	906	-1	848_2	00	GTG	GGAG/GAGG	5-10bp	0.276
k127_61076_3	1009	1134	-1	848_3	00	ATG	AGGAG	5-10bp	0.246
k127_61076_4	1314	1619	-1	848_4	01	Edge	None	None	0.222
k127_61145_1	3	1130	-1	849_1	10	ATG	None	None	0.552
k127_61145_2	1149	1874	-1	849_2	00	ATG	GGA/GAG/AGG	5-10bp	0.529
k127_61145_3	1883	2530	-1	849_3	00	ATG	None	None	0.529
k127_61162_1	1	489	-1	850_1	10	ATG	GGAG/GAGG	5-10bp	0.456
k127_61162_2	494	646	-1	850_2	00	ATG	GGAGG	5-10bp	0.412
k127_61162_3	649	1908	-1	850_3	00	ATG	AGGAGG	11-12bp	0.437
k127_61233_1	30	296	1	851_1	00	ATG	AATAA	10bp	0.390
k127_61233_2	638	1240	1	851_2	00	ATG	TAAA	11bp	0.474
k127_61283_1	2	790	-1	852_1	10	ATG	AGGA	5-10bp	0.404
k127_61283_2	858	1403	-1	852_2	00	TTG	GGAG/GAGG	5-10bp	0.322
k127_61283_3	1390	2733	-1	852_3	00	ATG	None	None	0.322
