## Supplementary material for "Assignment of virus and antimicrobial resistance genes to microbial hosts in a complex microbial community by combined long-read assembly and proximity ligation": supplementary_table_8_short_read_prodigal.tab (part 296 of 369)

ContigID	Start	End	Orient	ID	partial	start_type	rbs_motif	rbs_spacer	gc_cont
k127_61283_4	2783	3457	1	852_4	00	ATG	GGA/GAG/AGG	5-10bp	0.284
k127_61283_5	3584	3832	-1	852_5	01	Edge	None	None	0.281
k127_61303_1	2	559	-1	853_1	10	ATG	None	None	0.423
k127_61303_2	667	1308	-1	853_2	01	Edge	None	None	0.456
k127_61374_1	3	2738	-1	854_1	10	ATG	GGA/GAG/AGG	11-12bp	0.306
k127_61374_2	2859	3452	-1	854_2	00	ATG	AGxAGG/AGGxGG	5-10bp	0.236
k127_61374_3	3460	4620	-1	854_3	00	TTG	AGGA	5-10bp	0.245
k127_61374_4	4622	5449	-1	854_4	00	ATG	GGAGG	5-10bp	0.243
k127_61374_5	5527	5610	-1	854_5	01	Edge	None	None	0.369
k127_61400_1	2	958	1	855_1	10	Edge	None	None	0.560
k127_61517_1	2	430	1	856_1	10	Edge	None	None	0.359
k127_61517_2	442	1284	1	856_2	01	ATG	AGGAG	5-10bp	0.343
k127_61802_1	106	1335	1	857_1	00	ATG	None	None	0.246
k127_61886_1	1	720	-1	858_1	10	ATG	AGGAG	5-10bp	0.285
k127_61886_2	934	1311	-1	858_2	01	Edge	None	None	0.217
k127_61915_1	3	1112	-1	859_1	11	Edge	None	None	0.361
k127_61957_1	1	603	1	860_1	10	Edge	None	None	0.522
k127_61957_2	600	1625	1	860_2	00	ATG	None	None	0.504
k127_61957_3	2128	2478	-1	860_3	00	TTG	None	None	0.575
k127_61957_4	2677	3264	1	860_4	01	ATG	AAA	15bp	0.459
k127_62139_1	2	1210	1	861_1	10	Edge	None	None	0.555
k127_62139_2	1257	2642	1	861_2	01	ATG	AGGAGG	5-10bp	0.549
k127_62195_1	3	266	-1	862_1	10	ATG	None	None	0.481
k127_62195_2	410	1111	1	862_2	00	ATG	AAAAA	10bp	0.420
k127_62195_3	1412	2404	1	862_3	00	ATG	AATAA	4bp	0.446
k127_62195_4	2405	2968	1	862_4	00	ATG	TAA	13bp	0.447
k127_62195_5	2925	3434	-1	862_5	01	Edge	None	None	0.333
k127_62212_1	2	67	1	863_1	10	Edge	None	None	0.424
k127_62212_2	67	1140	1	863_2	00	ATG	AGGA	5-10bp	0.453
k127_62212_3	1140	1922	1	863_3	00	ATG	AGGAG	5-10bp	0.506
k127_62252_1	3	659	-1	864_1	10	ATG	GGAG/GAGG	5-10bp	0.446
k127_62252_2	669	3026	-1	864_2	00	ATG	GGA/GAG/AGG	5-10bp	0.464
k127_62252_3	3509	5314	-1	864_3	00	ATG	GGAG/GAGG	5-10bp	0.463
k127_62252_4	5458	5700	-1	864_4	01	Edge	None	None	0.407
k127_62306_1	472	2400	-1	865_1	01	Edge	None	None	0.581
k127_62388_1	2	1012	1	866_1	10	Edge	None	None	0.662
k127_62388_2	1028	1798	1	866_2	01	ATG	GGAGG	5-10bp	0.693
k127_62440_1	3	512	1	867_1	10	Edge	None	None	0.445
k127_62440_2	515	1282	1	867_2	00	ATG	GGA/GAG/AGG	5-10bp	0.449
k127_62440_3	1349	1777	1	867_3	00	ATG	GGAGG	5-10bp	0.459
k127_62461_1	188	2278	-1	868_1	00	ATG	AGGAG	5-10bp	0.537
k127_62461_2	2411	4495	-1	868_2	01	Edge	None	None	0.534
k127_62526_1	3	314	1	869_1	10	Edge	None	None	0.471
k127_62526_2	613	1872	1	869_2	00	ATG	None	None	0.569
k127_62567_1	2	1216	1	870_1	10	Edge	None	None	0.369
k127_62567_2	1373	1825	1	870_2	01	ATG	None	None	0.444
k127_62628_1	2	1876	1	871_1	10	Edge	None	None	0.260
k127_62680_1	1	327	1	872_1	10	Edge	None	None	0.563
k127_62680_2	333	917	1	872_2	00	ATG	None	None	0.557
k127_62680_3	995	1204	1	872_3	01	ATG	AGGAG	5-10bp	0.548
k127_62719_1	1	1248	1	873_1	10	Edge	None	None	0.301
k127_62719_2	1416	4226	1	873_2	00	ATG	None	None	0.294
k127_62719_3	4230	6326	1	873_3	00	ATG	AGGAG	5-10bp	0.275
k127_62719_4	6534	7031	1	873_4	00	ATG	GGA/GAG/AGG	5-10bp	0.341
k127_62719_5	7374	7499	1	873_5	01	ATG	AGGAG	5-10bp	0.381
k127_62984_1	2	898	-1	874_1	10	ATG	TAAA	13bp	0.508
k127_62984_2	1081	1974	1	874_2	01	ATG	AACAA	6bp	0.482
k127_63017_1	2	118	1	875_1	10	Edge	None	None	0.162
k127_63017_2	247	570	1	875_2	00	TTG	GGA/GAG/AGG	11-12bp	0.222
k127_63017_3	611	1630	1	875_3	00	ATG	None	None	0.218
k127_63017_4	1756	3414	-1	875_4	01	Edge	None	None	0.200
k127_63119_1	1	954	-1	876_1	10	GTG	GGA/GAG/AGG	5-10bp	0.416
k127_63119_2	1193	1372	-1	876_2	01	Edge	None	None	0.400
k127_63170_1	1	1068	1	877_1	10	Edge	None	None	0.434
k127_63270_1	3	881	-1	878_1	10	TTG	GGAG/GAGG	5-10bp	0.361
k127_63270_2	838	1524	-1	878_2	00	TTG	AGGAG	5-10bp	0.326
k127_63270_3	1918	2061	-1	878_3	00	ATG	None	None	0.326
k127_63270_4	2703	3257	-1	878_4	00	ATG	AGGA	5-10bp	0.310
k127_63270_5	3260	3451	-1	878_5	00	ATG	None	None	0.318
k127_63270_6	3496	3651	-1	878_6	00	ATG	AGGAG	5-10bp	0.276
k127_63270_7	3943	5376	1	878_7	00	ATG	AGGAG	5-10bp	0.319
k127_63270_8	5373	5915	1	878_8	00	ATG	None	None	0.370
k127_63270_9	7038	7904	-1	878_9	00	ATG	AGGAG	5-10bp	0.341
k127_63270_10	9113	9853	1	878_10	00	ATG	GGAG/GAGG	5-10bp	0.290
k127_63270_11	9843	10445	1	878_11	00	ATG	None	None	0.272
k127_63270_12	11578	12315	-1	878_12	00	TTG	GGA/GAG/AGG	5-10bp	0.262
k127_63270_13	12831	12935	1	878_13	00	ATG	GGA/GAG/AGG	11-12bp	0.343
k127_63270_14	13078	13551	1	878_14	00	TTG	None	None	0.312
k127_63270_15	13675	13932	-1	878_15	00	ATG	None	None	0.295
k127_63270_16	13880	14065	-1	878_16	00	TTG	GGA/GAG/AGG	5-10bp	0.258
k127_63270_17	14081	14242	-1	878_17	00	ATG	None	None	0.210
k127_63270_18	14239	14454	-1	878_18	00	ATG	None	None	0.264
k127_63270_19	14564	15256	-1	878_19	00	ATG	GGAG/GAGG	5-10bp	0.355
k127_63270_20	15530	16444	-1	878_20	00	GTG	None	None	0.278
k127_63270_21	17569	18843	-1	878_21	00	GTG	GGA/GAG/AGG	5-10bp	0.285
k127_63270_22	19283	20611	-1	878_22	01	Edge	None	None	0.287
k127_63325_1	169	795	-1	879_1	00	ATG	GGA/GAG/AGG	5-10bp	0.517
k127_63325_2	805	1872	-1	879_2	00	TTG	AGGAG	5-10bp	0.535
k127_63325_3	2424	3374	1	879_3	00	ATG	AGGAG	5-10bp	0.509
k127_63325_4	3376	4506	1	879_4	00	ATG	AGGAGG	5-10bp	0.457
k127_63325_5	4493	5638	1	879_5	00	ATG	AGGAGG	5-10bp	0.488
k127_63325_6	5846	6451	-1	879_6	00	ATG	None	None	0.538
k127_63325_7	6548	6799	-1	879_7	00	ATG	AGxAGG/AGGxGG	5-10bp	0.496
k127_63325_8	6799	8358	-1	879_8	00	ATG	GGA/GAG/AGG	5-10bp	0.528
k127_63325_9	8377	9498	-1	879_9	00	ATG	GGA/GAG/AGG	5-10bp	0.522
k127_63325_10	9525	9893	-1	879_10	00	ATG	AGGAGG	5-10bp	0.523
k127_63325_11	9906	11114	-1	879_11	00	ATG	GGA/GAG/AGG	5-10bp	0.528
k127_63325_12	11134	12321	-1	879_12	00	TTG	GGAG/GAGG	5-10bp	0.540
k127_63325_13	12263	12958	-1	879_13	00	ATG	GGAGG	5-10bp	0.555
k127_63325_14	12951	13364	-1	879_14	00	ATG	GGAG/GAGG	5-10bp	0.519
k127_63325_15	13354	13761	-1	879_15	00	ATG	GGAGG	5-10bp	0.539
k127_63325_16	13758	14474	-1	879_16	00	GTG	GGA/GAG/AGG	11-12bp	0.533
k127_63325_17	14489	14791	-1	879_17	00	ATG	GGAGG	5-10bp	0.426
k127_63325_18	14835	15728	-1	879_18	00	TTG	GGAG/GAGG	5-10bp	0.503
k127_63325_19	16224	16844	1	879_19	00	ATG	GGAGG	5-10bp	0.494
k127_63325_20	17080	17772	1	879_20	00	ATG	GGA/GAG/AGG	5-10bp	0.531
k127_63325_21	17769	18146	1	879_21	00	GTG	AGxAGG/AGGxGG	5-10bp	0.508
k127_63325_22	18155	18670	1	879_22	00	ATG	AGGAG	5-10bp	0.527
k127_63325_23	18835	19023	-1	879_23	00	TTG	GGAGG	5-10bp	0.492
k127_63325_24	19040	20050	-1	879_24	00	ATG	GGAG/GAGG	5-10bp	0.574
k127_63325_25	20425	21087	1	879_25	01	ATG	None	None	0.522
k127_63339_1	1	2637	1	880_1	10	Edge	None	None	0.480
k127_63339_2	2689	4257	1	880_2	00	ATG	AGGA	5-10bp	0.518
k127_63339_3	4265	5638	1	880_3	00	ATG	GGAG/GAGG	5-10bp	0.509
k127_63339_4	5580	6386	1	880_4	00	ATG	GGAG/GAGG	5-10bp	0.519
k127_63339_5	6621	7361	1	880_5	00	ATG	GGA/GAG/AGG	5-10bp	0.468
k127_63339_6	7362	8648	1	880_6	00	ATG	GGAGG	5-10bp	0.462
k127_63339_7	8898	10535	1	880_7	00	ATG	GGA/GAG/AGG	11-12bp	0.497
k127_63339_8	10604	11905	1	880_8	00	ATG	GGA/GAG/AGG	5-10bp	0.484
k127_63339_9	11883	13223	1	880_9	00	ATG	GGA/GAG/AGG	5-10bp	0.457
k127_63339_10	13213	13971	1	880_10	00	ATG	GGAGG	5-10bp	0.455
k127_63339_11	14234	15349	1	880_11	00	ATG	GGA/GAG/AGG	5-10bp	0.466
k127_63339_12	15346	16455	1	880_12	00	ATG	AGxAGG/AGGxGG	5-10bp	0.434
k127_63339_13	16442	18016	1	880_13	00	ATG	GGAG/GAGG	5-10bp	0.438
k127_63339_14	18033	18737	1	880_14	00	ATG	None	None	0.416
k127_63339_15	18734	20386	1	880_15	00	ATG	GGAG/GAGG	5-10bp	0.446
k127_63339_16	20460	22157	1	880_16	01	ATG	GGA/GAG/AGG	5-10bp	0.421
k127_63355_1	48	1358	1	881_1	00	ATG	None	None	0.582
k127_63355_2	1386	1814	1	881_2	00	ATG	None	None	0.550
k127_63355_3	1866	2276	-1	881_3	00	ATG	None	None	0.589
k127_63398_1	2	577	1	882_1	10	Edge	None	None	0.634
k127_63398_2	624	2303	1	882_2	01	ATG	None	None	0.646
k127_63439_1	3	1229	-1	883_1	10	GTG	None	None	0.536
k127_63439_2	1226	1834	-1	883_2	00	GTG	None	None	0.493
k127_63439_3	1831	2244	-1	883_3	00	TTG	AGGA/GGAG/GAGG	11-12bp	0.476
k127_63439_4	2319	3824	1	883_4	00	ATG	None	None	0.511
k127_63439_5	3847	4422	1	883_5	01	ATG	None	None	0.519
k127_63497_1	222	773	-1	884_1	00	ATG	AGxAGG/AGGxGG	5-10bp	0.361
k127_63529_1	3	1637	-1	885_1	10	ATG	AGxAGG/AGGxGG	5-10bp	0.462
k127_63529_2	1933	2244	-1	885_2	00	ATG	GGA/GAG/AGG	5-10bp	0.462
k127_63539_1	2	955	1	886_1	10	Edge	None	None	0.565
k127_63539_2	1309	1527	-1	886_2	01	Edge	None	None	0.397
k127_63567_1	2	175	-1	887_1	10	ATG	AGxAGG/AGGxGG	3-4bp	0.557
k127_63567_2	323	685	-1	887_2	00	ATG	GGA/GAG/AGG	5-10bp	0.581
k127_63567_3	692	1360	-1	887_3	01	Edge	None	None	0.543
k127_63626_1	3	401	1	888_1	10	Edge	None	None	0.544
k127_63626_2	398	1285	1	888_2	00	ATG	None	None	0.571
k127_63653_1	1	525	1	889_1	10	Edge	None	None	0.499
k127_63653_2	596	1858	-1	889_2	01	Edge	None	None	0.444
k127_63706_1	3	146	-1	890_1	10	ATG	AGGAGG	5-10bp	0.382
k127_63706_2	791	1342	1	890_2	01	ATG	AGGAG(G)/GGAGG	13-15bp	0.424
k127_63732_1	3	272	1	891_1	10	Edge	None	None	0.419
k127_63732_2	235	1461	1	891_2	00	ATG	AGGA/GGAG/GAGG	11-12bp	0.524
k127_63732_3	1492	2583	1	891_3	00	ATG	GGAGG	5-10bp	0.518
k127_63732_4	2596	3426	1	891_4	00	TTG	AGGAGG	5-10bp	0.535
k127_63789_1	3	1613	1	892_1	10	Edge	None	None	0.371
k127_63794_1	1	303	1	893_1	10	Edge	None	None	0.581
k127_63794_2	544	1800	1	893_2	00	ATG	GGAGG	5-10bp	0.563
k127_63794_3	2374	3459	1	893_3	00	GTG	GGxGG	11-12bp	0.589
k127_63794_4	3657	3830	1	893_4	01	ATG	GGA/GAG/AGG	5-10bp	0.644
k127_63939_1	1	1089	1	894_1	10	Edge	None	None	0.385
k127_63939_2	1199	2521	-1	894_2	00	ATG	None	None	0.320
k127_63939_3	2564	2842	1	894_3	01	ATG	None	None	0.344
k127_63941_1	3	1109	1	895_1	11	Edge	None	None	0.492
k127_64152_1	1	1509	1	896_1	11	Edge	None	None	0.490
k127_64261_1	3	278	-1	897_1	10	ATG	TAAA	11bp	0.489
k127_64261_2	275	1780	-1	897_2	00	ATG	TAAA	12bp	0.477
k127_64261_3	1781	2674	-1	897_3	00	ATG	TAAAA	12bp	0.496
k127_64261_4	2689	3288	-1	897_4	00	ATG	TAAA	9bp	0.488
k127_64436_1	2	445	-1	898_1	10	TTG	TAA	12bp	0.509
k127_64436_2	502	1434	1	898_2	01	ATG	None	None	0.505
k127_64483_1	3	119	1	899_1	10	Edge	None	None	0.530
k127_64483_2	267	1031	1	899_2	00	ATG	GGAG/GAGG	5-10bp	0.452
k127_64483_3	1031	1888	1	899_3	00	ATG	GGA/GAG/AGG	5-10bp	0.438
k127_64483_4	1951	2061	1	899_4	01	TTG	AGGAG	5-10bp	0.414
k127_64676_1	3	1238	-1	900_1	10	ATG	AGGAG	5-10bp	0.625
k127_64702_1	179	1162	1	901_1	00	ATG	GGAG/GAGG	5-10bp	0.317
k127_64702_2	1226	2296	-1	901_2	00	ATG	AGxAGG/AGGxGG	5-10bp	0.317
k127_64702_3	2297	3394	-1	901_3	00	ATG	None	None	0.287
k127_64702_4	3508	5067	1	901_4	00	ATG	None	None	0.302
k127_64702_5	5089	5673	1	901_5	00	ATG	GGA/GAG/AGG	5-10bp	0.313
k127_64702_6	5696	6526	-1	901_6	00	ATG	None	None	0.326
k127_64702_7	6558	7919	-1	901_7	00	ATG	GGA/GAG/AGG	5-10bp	0.315
k127_64702_8	8089	9231	1	901_8	00	ATG	AGGAG	5-10bp	0.308
k127_64702_9	9242	10393	1	901_9	00	ATG	GGAG/GAGG	5-10bp	0.329
k127_64702_10	10414	10665	1	901_10	00	ATG	AGGA	5-10bp	0.238
k127_64702_11	10667	11911	-1	901_11	00	ATG	None	None	0.347
k127_64702_12	11886	12425	-1	901_12	00	ATG	GGA/GAG/AGG	5-10bp	0.263
k127_64702_13	12541	13302	1	901_13	00	GTG	None	None	0.294
k127_64702_14	13314	13679	-1	901_14	01	Edge	None	None	0.325
k127_64717_1	2	367	1	902_1	10	Edge	None	None	0.612
k127_64717_2	361	1569	1	902_2	00	ATG	AGGAG	5-10bp	0.620
k127_64741_1	3	1277	-1	903_1	11	Edge	None	None	0.471
k127_64773_1	166	747	1	904_1	00	TTG	GGAGG	5-10bp	0.565
k127_64773_2	991	1464	1	904_2	00	ATG	GGAG/GAGG	5-10bp	0.508
k127_64826_1	3	407	1	905_1	10	Edge	None	None	0.674
k127_64826_2	407	1288	1	905_2	00	ATG	GGAGG	5-10bp	0.653
k127_64941_1	2	184	-1	906_1	10	ATG	AGGA	5-10bp	0.344
k127_64941_2	283	2211	-1	906_2	01	Edge	None	None	0.351
k127_65029_1	3	485	-1	907_1	10	ATG	None	None	0.389
k127_65029_2	609	1310	1	907_2	00	ATG	GGA/GAG/AGG	5-10bp	0.402
k127_65029_3	1343	1696	1	907_3	01	ATG	None	None	0.401
k127_65069_1	2	115	1	908_1	10	Edge	None	None	0.579
k127_65069_2	269	1048	1	908_2	00	ATG	None	None	0.567
k127_65069_3	1225	2166	1	908_3	01	ATG	None	None	0.592
k127_65084_1	3	1283	1	909_1	10	Edge	None	None	0.183
k127_65136_1	1	567	-1	910_1	10	ATG	None	None	0.201
k127_65136_2	885	1199	-1	910_2	00	ATG	None	None	0.200
k127_65136_3	1377	1478	1	910_3	01	ATG	None	None	0.686
k127_65145_1	3	407	-1	911_1	10	ATG	None	None	0.531
k127_65145_2	540	1382	1	911_2	00	ATG	TAAAAA	9bp	0.512
k127_65145_3	1379	1714	-1	911_3	00	ATG	TAAA	11bp	0.509
k127_65145_4	1747	2100	-1	911_4	00	ATG	TAA	4bp	0.517
k127_65145_5	2085	3161	-1	911_5	00	ATG	AAAA	14bp	0.517
k127_65145_6	3242	4687	1	911_6	00	ATG	TAAAAA	10bp	0.480
k127_65145_7	4697	5893	1	911_7	00	ATG	TAAA	8bp	0.520
k127_65145_8	6052	8487	1	911_8	00	ATG	AAAAA	9bp	0.494
k127_65145_9	8614	9771	1	911_9	01	ATG	TAAA	12bp	0.495
k127_65209_1	3	1112	1	912_1	10	Edge	None	None	0.455
k127_65209_2	1327	1653	-1	912_2	01	Edge	None	None	0.483
k127_65424_1	3	191	-1	913_1	10	ATG	TAAA	12bp	0.397
k127_65424_2	205	1269	-1	913_2	00	ATG	AACAA	10bp	0.403
k127_65755_1	3	752	1	914_1	10	Edge	None	None	0.675
k127_65755_2	757	1476	-1	914_2	00	ATG	None	None	0.690
k127_65755_3	1868	2632	1	914_3	00	ATG	AGGA	5-10bp	0.626
k127_65755_4	2632	3231	1	914_4	01	ATG	AGGA	5-10bp	0.655
k127_65783_1	3	74	-1	915_1	10	ATG	AGGAG	5-10bp	0.306
k127_65783_2	543	1304	-1	915_2	00	ATG	AGxAGG/AGGxGG	5-10bp	0.327
k127_65783_3	1408	1530	1	915_3	01	ATG	GGA/GAG/AGG	5-10bp	0.195
k127_65863_1	1	276	-1	916_1	10	ATG	None	None	0.514
k127_65863_2	295	1269	-1	916_2	01	Edge	None	None	0.564
k127_66095_1	174	1697	-1	917_1	00	ATG	None	None	0.239
k127_66117_1	44	1372	-1	918_1	01	Edge	None	None	0.585
k127_66206_1	70	900	-1	919_1	00	GTG	None	None	0.563
k127_66206_2	893	1780	-1	919_2	00	GTG	AGGAGG	5-10bp	0.538
k127_66206_3	1887	2255	-1	919_3	01	Edge	None	None	0.607
k127_66509_1	2	1555	-1	920_1	11	Edge	None	None	0.532
k127_66554_1	3	338	1	921_1	10	Edge	None	None	0.372
k127_66554_2	391	1053	1	921_2	00	ATG	GGA/GAG/AGG	5-10bp	0.299
k127_66554_3	1196	1957	1	921_3	01	ATG	GGA/GAG/AGG	5-10bp	0.294
k127_66692_1	1	1215	1	922_1	11	Edge	None	None	0.277
k127_66942_1	3	140	-1	923_1	10	ATG	None	None	0.514
k127_66942_2	183	1859	-1	923_2	01	Edge	None	None	0.453
k127_67107_1	101	1825	1	924_1	00	ATG	None	None	0.216
k127_67142_1	1	561	-1	925_1	10	ATG	GGxGG	5-10bp	0.567
k127_67142_2	1111	1209	-1	925_2	01	Edge	None	None	0.404
k127_67156_1	1	618	1	926_1	10	Edge	None	None	0.490
k127_67156_2	640	1200	1	926_2	00	ATG	GGA/GAG/AGG	5-10bp	0.478
k127_67156_3	1187	1948	1	926_3	00	GTG	GGAGG	3-4bp	0.496
k127_67156_4	1994	3037	1	926_4	00	ATG	None	None	0.526
k127_67156_5	3146	3436	1	926_5	00	ATG	None	None	0.485
k127_67156_6	3578	5656	-1	926_6	00	ATG	None	None	0.498
k127_67156_7	5913	7172	1	926_7	00	ATG	AGxAG	5-10bp	0.520
k127_67156_8	7350	8675	1	926_8	00	ATG	None	None	0.507
k127_67156_9	8742	12071	1	926_9	00	ATG	None	None	0.520
k127_67156_10	12162	12809	1	926_10	00	ATG	GGA/GAG/AGG	5-10bp	0.540
k127_67156_11	12855	13772	1	926_11	00	ATG	3Base/5BMM	13-15bp	0.549
k127_67156_12	13781	15034	-1	926_12	00	ATG	AGGA/GGAG/GAGG	11-12bp	0.528
k127_67156_13	15171	16058	1	926_13	01	ATG	GGA/GAG/AGG	5-10bp	0.527
k127_67220_1	3	521	-1	927_1	10	ATG	None	None	0.570
k127_67220_2	521	3367	-1	927_2	01	Edge	None	None	0.547
k127_67334_1	3	2411	1	928_1	10	Edge	None	None	0.198
k127_67353_1	15	2156	-1	929_1	01	Edge	None	None	0.320
k127_67425_1	1	174	-1	930_1	10	ATG	TATAA	12bp	0.408
k127_67425_2	357	1334	-1	930_2	00	ATG	TAA	5bp	0.324
k127_67425_3	1652	2614	-1	930_3	00	ATG	TAAA	7bp	0.327
k127_67483_1	99	569	1	931_1	00	ATG	TAA	9bp	0.338
k127_67483_2	834	1628	1	931_2	01	ATG	TAA	4bp	0.327
k127_67595_1	113	2791	1	932_1	00	ATG	None	None	0.201
k127_67595_2	2795	3184	1	932_2	01	ATG	None	None	0.331
k127_67612_1	2	5983	-1	933_1	10	ATG	AGGAG	5-10bp	0.285
k127_67612_2	6096	13700	-1	933_2	01	Edge	None	None	0.341
k127_67615_1	3	1256	1	934_1	11	Edge	None	None	0.442
k127_67821_1	2	472	1	935_1	10	Edge	None	None	0.429
k127_67821_2	635	1216	-1	935_2	01	Edge	None	None	0.405
k127_67895_1	1	1773	-1	936_1	10	ATG	AAA	13bp	0.452
k127_67895_2	1773	1979	-1	936_2	00	ATG	None	None	0.473
k127_67895_3	1981	2577	-1	936_3	00	ATG	None	None	0.452
k127_67895_4	2635	3840	-1	936_4	01	Edge	None	None	0.483
k127_67982_1	30	1586	-1	937_1	00	ATG	AGGAG	5-10bp	0.297
k127_67982_2	1751	2101	1	937_2	01	ATG	GGAG/GAGG	5-10bp	0.282
k127_68023_1	3	302	1	938_1	10	Edge	None	None	0.350
k127_68023_2	344	874	1	938_2	00	ATG	TAA	9bp	0.330
k127_68023_3	1020	1121	1	938_3	01	ATG	TAA	6bp	0.314
k127_68032_1	1	387	1	939_1	10	Edge	None	None	0.204
k127_68151_1	33	905	-1	940_1	00	ATG	GGA/GAG/AGG	5-10bp	0.271
k127_68151_2	895	1041	-1	940_2	01	Edge	None	None	0.293
k127_68168_1	1	909	-1	941_1	10	ATG	None	None	0.597
k127_68168_2	1014	1694	1	941_2	00	ATG	None	None	0.561
k127_68168_3	1704	2459	1	941_3	00	ATG	None	None	0.582
k127_68168_4	2526	2678	1	941_4	01	ATG	None	None	0.588
k127_68260_1	2	106	1	942_1	10	Edge	None	None	0.486
k127_68260_2	138	1163	1	942_2	01	ATG	None	None	0.536
k127_68360_1	1	654	1	943_1	10	Edge	None	None	0.495
k127_68360_2	651	1031	1	943_2	01	ATG	GGAGG	5-10bp	0.396
k127_68367_1	2	331	1	944_1	10	Edge	None	None	0.288
k127_68367_2	336	932	1	944_2	00	ATG	TAA	4bp	0.214
k127_68367_3	1154	1570	-1	944_3	01	Edge	None	None	0.257
k127_68391_1	210	1016	-1	945_1	00	ATG	None	None	0.244
k127_68464_1	1	1209	1	946_1	10	Edge	None	None	0.511
k127_68464_2	1206	1295	1	946_2	00	ATG	AGGA	5-10bp	0.500
k127_68464_3	1315	3498	1	946_3	00	ATG	AGGAG	5-10bp	0.532
k127_68464_4	3665	4300	1	946_4	00	ATG	GGA/GAG/AGG	5-10bp	0.546
k127_68478_1	1	261	1	947_1	10	Edge	None	None	0.169
k127_68478_2	322	1011	-1	947_2	00	ATG	AATAA	13bp	0.190
k127_68478_3	1129	1800	-1	947_3	00	ATG	TAAAA	3bp	0.179
k127_68478_4	1947	2567	-1	947_4	00	ATG	TAA	11bp	0.193
k127_68478_5	2723	2899	1	947_5	01	ATG	AATAA	9bp	0.260
k127_68593_1	1	2478	1	948_1	10	Edge	None	None	0.495
k127_68593_2	2632	3720	1	948_2	00	ATG	None	None	0.480
k127_68593_3	3720	5918	1	948_3	00	ATG	None	None	0.471
k127_68593_4	5918	8725	1	948_4	00	ATG	GGxGG	5-10bp	0.460
k127_68593_5	8727	9413	1	948_5	00	ATG	GGAGG	5-10bp	0.499
k127_68593_6	9400	10653	1	948_6	00	ATG	GGAG/GAGG	5-10bp	0.522
k127_68593_7	10775	13741	1	948_7	00	ATG	None	None	0.471
k127_68593_8	13745	14683	1	948_8	00	ATG	GGA/GAG/AGG	11-12bp	0.435
k127_68593_9	14685	15779	1	948_9	00	ATG	GGA/GAG/AGG	5-10bp	0.447
k127_68593_10	15785	17422	1	948_10	00	ATG	GGA/GAG/AGG	5-10bp	0.435
k127_68593_11	17446	18141	1	948_11	00	ATG	GGA/GAG/AGG	5-10bp	0.422
k127_68593_12	18205	20808	1	948_12	00	ATG	GGAG/GAGG	5-10bp	0.433
k127_68593_13	20831	21745	1	948_13	00	ATG	GGAG/GAGG	5-10bp	0.432
k127_68593_14	21738	22754	1	948_14	00	ATG	GGAGG	5-10bp	0.416
k127_68593_15	22794	24356	1	948_15	00	GTG	None	None	0.468
k127_68593_16	24394	25401	1	948_16	00	TTG	GGA/GAG/AGG	11-12bp	0.404
k127_68593_17	25402	26337	1	948_17	00	TTG	GGAGG	5-10bp	0.426
k127_68593_18	26337	28355	1	948_18	00	ATG	GGAG/GAGG	5-10bp	0.448
k127_68593_19	28527	28973	-1	948_19	00	GTG	GGA/GAG/AGG	11-12bp	0.416
k127_68593_20	29155	30501	1	948_20	00	ATG	None	None	0.460
k127_68593_21	30634	33030	1	948_21	00	ATG	GGAG/GAGG	5-10bp	0.433
k127_68593_22	33090	34223	1	948_22	00	ATG	None	None	0.449
k127_68593_23	34224	35324	1	948_23	00	ATG	None	None	0.459
k127_68593_24	35321	35764	1	948_24	01	ATG	GGAG/GAGG	5-10bp	0.484
k127_68695_1	2	178	-1	949_1	10	ATG	GGA/GAG/AGG	5-10bp	0.486
k127_68695_2	135	467	-1	949_2	00	ATG	GGAG/GAGG	5-10bp	0.456
k127_68695_3	539	700	-1	949_3	00	ATG	AGGAGG	5-10bp	0.457
k127_68695_4	697	879	-1	949_4	00	ATG	AGGAGG	5-10bp	0.492
k127_68695_5	876	1379	-1	949_5	00	GTG	GGxGG	3-4bp	0.425
k127_68695_6	1453	1647	-1	949_6	00	ATG	GGAG/GAGG	5-10bp	0.503
k127_68695_7	1644	2102	-1	949_7	01	Edge	None	None	0.488
k127_68758_1	1	243	-1	950_1	10	ATG	AAAA	14bp	0.547
k127_68758_2	921	1115	1	950_2	01	ATG	AAA	14bp	0.549
k127_68832_1	2	232	1	951_1	10	Edge	None	None	0.403
k127_68832_2	335	790	1	951_2	00	ATG	TAA	11bp	0.388
k127_68832_3	885	1064	1	951_3	00	ATG	AATAA	10bp	0.411
k127_68920_1	2	1669	1	952_1	10	Edge	None	None	0.374
k127_68920_2	1662	2195	1	952_2	01	ATG	None	None	0.352
k127_69065_1	115	1143	1	953_1	00	ATG	None	None	0.560
k127_69065_2	1197	2264	-1	953_2	01	Edge	None	None	0.542
k127_69099_1	298	1329	-1	954_1	01	Edge	None	None	0.583
k127_69116_1	158	1327	-1	955_1	00	ATG	AATAA	8bp	0.213
k127_69121_1	3	107	1	956_1	10	Edge	None	None	0.438
k127_69121_2	204	464	1	956_2	00	ATG	AGGA	5-10bp	0.349
k127_69121_3	503	787	1	956_3	00	TTG	GGAG/GAGG	5-10bp	0.333
k127_69121_4	1063	1986	1	956_4	00	ATG	AGGAGG	5-10bp	0.462
k127_69121_5	1991	2251	1	956_5	00	ATG	GGA/GAG/AGG	5-10bp	0.391
k127_69121_6	2292	2369	1	956_6	01	ATG	AGGA	5-10bp	0.397
k127_69366_1	1	762	1	957_1	10	Edge	None	None	0.458
k127_69366_2	775	1203	1	957_2	00	ATG	TAAA	11bp	0.452
k127_69366_3	1230	2363	1	957_3	00	ATG	TAAA	11bp	0.464
k127_69381_1	3	170	1	958_1	10	Edge	None	None	0.280
k127_69381_2	339	644	1	958_2	00	ATG	AGGA	5-10bp	0.330
k127_69381_3	665	1060	1	958_3	00	ATG	AGGA	5-10bp	0.298
k127_69381_4	1502	1762	1	958_4	01	ATG	AGGAG	5-10bp	0.418
k127_69466_1	2	88	-1	959_1	10	ATG	None	None	0.425
k127_69466_2	215	1291	-1	959_2	00	ATG	None	None	0.231
k127_69466_3	1338	1451	-1	959_3	01	Edge	None	None	0.175
k127_69502_1	195	806	-1	960_1	00	ATG	None	None	0.294
k127_69502_2	876	1145	-1	960_2	00	ATG	None	None	0.426
k127_69502_3	1191	1307	-1	960_3	00	ATG	None	None	0.350
k127_69502_4	1524	1730	-1	960_4	01	Edge	None	None	0.285
k127_69537_1	108	1169	-1	961_1	01	Edge	None	None	0.254
k127_69544_1	1201	1710	1	962_1	00	ATG	AGGAG/GGAGG	11-12bp	0.557
k127_69544_2	1685	2185	1	962_2	00	ATG	GGA/GAG/AGG	11-12bp	0.599
k127_69544_3	2322	3074	1	962_3	00	ATG	3Base/5BMM	13-15bp	0.513
k127_69544_4	3196	3477	1	962_4	00	ATG	None	None	0.507
k127_69544_5	3500	3967	1	962_5	00	GTG	GGA/GAG/AGG	11-12bp	0.575
k127_69544_6	4003	4515	1	962_6	01	GTG	None	None	0.628
k127_69658_1	3	329	1	963_1	10	Edge	None	None	0.303
k127_69658_2	340	531	1	963_2	00	ATG	GGAG/GAGG	5-10bp	0.276
k127_69658_3	470	634	1	963_3	00	ATG	None	None	0.333
k127_69658_4	1122	1265	1	963_4	00	ATG	AGGAG	5-10bp	0.250
k127_69658_5	1265	1375	1	963_5	00	ATG	GGAG/GAGG	5-10bp	0.189
k127_69658_6	1454	1621	1	963_6	00	ATG	GGAG/GAGG	5-10bp	0.387
k127_69658_7	1692	1991	1	963_7	00	ATG	GGAG/GAGG	5-10bp	0.330
k127_69658_8	1993	2223	1	963_8	00	ATG	AGGAG	5-10bp	0.247
k127_69658_9	2660	3142	1	963_9	00	ATG	None	None	0.360
k127_69658_10	3211	3903	1	963_10	00	ATG	GGAG/GAGG	5-10bp	0.323
k127_69658_11	4247	4414	1	963_11	00	ATG	GGAG/GAGG	5-10bp	0.327
k127_69658_12	4476	4634	1	963_12	00	ATG	AGGA/GGAG/GAGG	11-12bp	0.226
k127_69658_13	4693	5052	1	963_13	00	ATG	GGAG/GAGG	5-10bp	0.436
k127_69658_14	5149	5484	1	963_14	00	ATG	GGAG/GAGG	5-10bp	0.342
k127_69658_15	5664	5978	1	963_15	00	ATG	None	None	0.270
k127_69658_16	6048	6248	1	963_16	00	ATG	GGAG/GAGG	5-10bp	0.259
k127_69675_1	3	689	1	964_1	10	Edge	None	None	0.537
k127_69692_1	3	560	1	965_1	10	Edge	None	None	0.529
k127_69692_2	902	1687	1	965_2	01	ATG	GGA/GAG/AGG	5-10bp	0.527
k127_69793_1	83	790	-1	966_1	00	ATG	4Base/6BMM	13-15bp	0.482
k127_69793_2	801	1340	-1	966_2	00	ATG	None	None	0.485
k127_69793_3	1432	2946	1	966_3	00	ATG	None	None	0.542
k127_69793_4	2952	4043	1	966_4	00	ATG	None	None	0.518
k127_69793_5	4124	4372	-1	966_5	01	Edge	None	None	0.538
k127_69800_1	3	863	-1	967_1	10	ATG	TAA	4bp	0.200
k127_69841_1	1	63	-1	968_1	10	ATG	TAAA	8bp	0.889
k127_69841_2	127	333	1	968_2	00	ATG	TATAA	11bp	0.188
k127_69841_3	976	1410	1	968_3	01	ATG	AAAA	3bp	0.223
k127_69927_1	198	1421	-1	969_1	00	ATG	None	None	0.251
k127_69927_2	1705	3363	-1	969_2	00	ATG	None	None	0.193
k127_69970_1	3	1208	1	970_1	10	Edge	None	None	0.458
k127_70071_1	3	515	1	971_1	10	Edge	None	None	0.335
k127_70071_2	578	1183	1	971_2	00	ATG	TAA	12bp	0.309
k127_70150_1	3	1157	-1	972_1	10	ATG	AGxAGG/AGGxGG	11-12bp	0.437
k127_70150_2	1166	2467	-1	972_2	00	ATG	AGGA	5-10bp	0.437
k127_70150_3	2488	3072	-1	972_3	00	ATG	GGA/GAG/AGG	5-10bp	0.434
k127_70150_4	3102	4403	-1	972_4	00	ATG	GGAGG	5-10bp	0.454
k127_70150_5	4439	5089	-1	972_5	00	ATG	GGA/GAG/AGG	11-12bp	0.430
k127_70150_6	5142	6254	-1	972_6	00	ATG	GGAG/GAGG	5-10bp	0.436
k127_70150_7	6318	7313	-1	972_7	01	Edge	None	None	0.427
k127_70252_1	3	857	1	973_1	10	Edge	None	None	0.368
k127_70252_2	1380	3680	-1	973_2	00	ATG	None	None	0.426
k127_70252_3	3813	4691	1	973_3	00	ATG	AATAA	9bp	0.334
k127_70252_4	4697	5563	1	973_4	00	ATG	TAA	12bp	0.298
k127_70252_5	5563	6312	1	973_5	00	ATG	None	None	0.317
k127_70252_6	6830	7357	1	973_6	01	ATG	TAA	13bp	0.373
k127_70286_1	127	2583	-1	974_1	01	Edge	None	None	0.189
k127_70334_1	1	1449	-1	975_1	11	Edge	None	None	0.596
k127_70369_1	281	1264	-1	976_1	00	ATG	None	None	0.411
k127_70369_2	2014	2199	-1	976_2	01	Edge	None	None	0.274
k127_70463_1	2	103	-1	977_1	10	ATG	None	None	0.578
k127_70463_2	155	2422	-1	977_2	01	Edge	None	None	0.220
k127_70529_1	5	985	-1	978_1	00	ATG	GGAGG	5-10bp	0.265
k127_70529_2	1115	1789	-1	978_2	01	Edge	None	None	0.256
k127_70531_1	3	83	-1	979_1	10	ATG	AGGA	5-10bp	0.543
k127_70531_2	145	1095	-1	979_2	00	ATG	AGGAG	5-10bp	0.453
k127_70531_3	1190	1693	1	979_3	01	ATG	None	None	0.573
k127_70587_1	1	576	1	980_1	10	Edge	None	None	0.219
k127_70587_2	800	1099	-1	980_2	00	ATG	None	None	0.290
k127_70903_1	3	353	-1	981_1	10	ATG	AGGAG	3-4bp	0.373
k127_70903_2	453	1127	-1	981_2	01	Edge	None	None	0.342
k127_70986_1	1	252	1	982_1	10	Edge	None	None	0.306
k127_70986_2	470	823	1	982_2	00	ATG	AGGAG	5-10bp	0.353
k127_70986_3	786	1169	-1	982_3	01	Edge	None	None	0.443
k127_71024_1	1	342	1	983_1	10	Edge	None	None	0.263
k127_71024_2	434	967	1	983_2	00	ATG	AGGAG	5-10bp	0.232
k127_71024_3	1062	1958	1	983_3	00	ATG	AGGAG	5-10bp	0.260
k127_71024_4	2000	2227	-1	983_4	01	Edge	None	None	0.325
k127_71030_1	98	2203	1	984_1	00	ATG	None	None	0.181
k127_71030_2	2378	3316	-1	984_2	00	ATG	None	None	0.197
k127_71087_1	270	488	1	985_1	00	ATG	AGGA/GGAG/GAGG	11-12bp	0.288
k127_71087_2	491	865	1	985_2	00	ATG	GGA/GAG/AGG	11-12bp	0.360
k127_71087_3	876	1190	1	985_3	01	ATG	GGAG/GAGG	5-10bp	0.314
k127_71151_1	80	2734	1	986_1	01	ATG	None	None	0.209
k127_71172_1	3	1544	-1	987_1	10	ATG	AGGAG	5-10bp	0.283
k127_71172_2	1580	1759	-1	987_2	01	Edge	None	None	0.239
k127_71196_1	1	492	-1	988_1	10	ATG	None	None	0.203
k127_71196_2	682	1662	-1	988_2	01	Edge	None	None	0.189
k127_71237_1	3	437	1	989_1	10	Edge	None	None	0.276
k127_71237_2	439	1245	1	989_2	00	ATG	GGAG/GAGG	5-10bp	0.186
k127_71237_3	1253	1792	1	989_3	00	ATG	GGAG/GAGG	5-10bp	0.211
k127_71481_1	2	367	1	990_1	10	Edge	None	None	0.519
k127_71481_2	716	1327	1	990_2	01	ATG	None	None	0.547
k127_71604_1	30	1715	1	991_1	01	ATG	GGAG/GAGG	5-10bp	0.507
k127_71641_1	3	1490	-1	992_1	11	Edge	None	None	0.374
k127_71647_1	315	1271	1	993_1	00	ATG	AGxAGG/AGGxGG	5-10bp	0.497
k127_71647_2	1322	2449	1	993_2	00	ATG	AGGAG	5-10bp	0.496
k127_71647_3	2482	3579	1	993_3	00	ATG	AGGAG	5-10bp	0.518
k127_71647_4	3663	5426	1	993_4	00	ATG	GGA/GAG/AGG	5-10bp	0.535
k127_71647_5	5423	7204	1	993_5	00	ATG	AGGAGG	5-10bp	0.526
k127_71647_6	7286	8683	1	993_6	00	ATG	GGAG/GAGG	5-10bp	0.511
k127_71647_7	8758	9864	1	993_7	00	ATG	AGGAGG	5-10bp	0.503
k127_71647_8	10021	12966	1	993_8	00	ATG	AGGAGG	5-10bp	0.524
k127_71647_9	12963	14189	1	993_9	01	ATG	GGAG/GAGG	5-10bp	0.553
k127_71713_1	1	78	-1	994_1	10	ATG	GGA/GAG/AGG	5-10bp	0.449
k127_71713_2	310	1023	1	994_2	01	ATG	AGGAG	5-10bp	0.577
k127_71758_1	2	487	-1	995_1	10	GTG	None	None	0.344
k127_71758_2	588	1106	-1	995_2	01	Edge	None	None	0.399
k127_71838_1	1	93	1	996_1	10	Edge	None	None	0.312
k127_71838_2	143	1102	-1	996_2	00	ATG	GGA/GAG/AGG	5-10bp	0.227
k127_71838_3	1218	1646	-1	996_3	00	ATG	None	None	0.245
k127_71838_4	1779	2126	-1	996_4	00	ATG	None	None	0.264
k127_71903_1	1	816	1	997_1	10	Edge	None	None	0.271
k127_71983_1	1	411	1	998_1	10	Edge	None	None	0.450
k127_71983_2	414	3509	1	998_2	00	ATG	None	None	0.471
k127_72093_1	108	1529	1	999_1	00	ATG	AACAA	15bp	0.517
k127_72113_1	403	1350	-1	1000_1	00	ATG	TATAA	12bp	0.247
k127_72191_1	1	189	1	1001_1	10	Edge	None	None	0.312
k127_72191_2	236	526	-1	1001_2	00	ATG	TAAA	8bp	0.357
k127_72191_3	663	1358	1	1001_3	00	ATG	TAA	14bp	0.415
k127_72191_4	1373	3337	1	1001_4	00	ATG	AATAA	14bp	0.402
k127_72191_5	3397	4257	1	1001_5	00	ATG	TAA	9bp	0.360
k127_72191_6	4291	5643	1	1001_6	00	ATG	None	None	0.407
k127_72191_7	5897	6136	-1	1001_7	01	Edge	None	None	0.362
k127_72213_1	3	125	-1	1002_1	10	ATG	AGGAG	5-10bp	0.496
k127_72213_2	122	1252	-1	1002_2	00	ATG	GGAG/GAGG	5-10bp	0.571
k127_72213_3	1455	2021	1	1002_3	00	ATG	GGAG/GAGG	5-10bp	0.550
k127_72213_4	2023	3048	1	1002_4	00	ATG	None	None	0.557
k127_72213_5	3045	3320	1	1002_5	01	GTG	GGAGG	5-10bp	0.558
k127_72357_1	3	305	1	1003_1	10	Edge	None	None	0.297
k127_72357_2	296	1084	1	1003_2	00	ATG	TAAA	15bp	0.342
k127_72380_1	2	229	1	1004_1	10	Edge	None	None	0.596
k127_72380_2	407	2908	-1	1004_2	01	Edge	None	None	0.614
k127_72960_1	2	1156	1	1005_1	10	Edge	None	None	0.651
k127_72960_2	1159	1533	1	1005_2	01	ATG	GGAG/GAGG	5-10bp	0.627
k127_72989_1	3	956	1	1006_1	10	Edge	None	None	0.227
k127_73241_1	1	480	1	1007_1	10	Edge	None	None	0.656
k127_73241_2	567	1658	1	1007_2	00	ATG	GGAGG	5-10bp	0.666
k127_73241_3	1701	2348	-1	1007_3	00	ATG	None	None	0.667
k127_73241_4	2417	3592	1	1007_4	00	ATG	AGGAG(G)/GGAGG	13-15bp	0.685
k127_73241_5	3618	3845	1	1007_5	00	ATG	None	None	0.654
k127_73241_6	3842	3922	1	1007_6	01	ATG	GGxGG	5-10bp	0.716
k127_73245_1	1	1062	-1	1008_1	10	ATG	GGA/GAG/AGG	5-10bp	0.243
k127_73245_2	1067	1552	-1	1008_2	01	Edge	None	None	0.290
k127_73337_1	119	1336	-1	1009_1	00	ATG	None	None	0.187
k127_73492_1	3	338	1	1010_1	10	Edge	None	None	0.304
k127_73492_2	362	688	1	1010_2	00	ATG	TAA	5bp	0.294
k127_73492_3	911	1330	1	1010_3	00	ATG	TAA	12bp	0.348
k127_73492_4	1315	2688	1	1010_4	00	ATG	TAA	6bp	0.338
k127_73492_5	2709	4709	1	1010_5	00	ATG	TAA	10bp	0.319
k127_73492_6	4709	4969	1	1010_6	00	ATG	TAA	9bp	0.341
k127_73500_1	1	165	-1	1011_1	10	ATG	None	None	0.212
k127_73500_2	319	1509	-1	1011_2	01	Edge	None	None	0.223
k127_73621_1	2	2836	-1	1012_1	10	ATG	AGGAGG	5-10bp	0.363
k127_73621_2	2833	3210	-1	1012_2	00	ATG	AGGAG	5-10bp	0.410
k127_73621_3	3225	3986	-1	1012_3	00	ATG	AGGAG	5-10bp	0.358
k127_73621_4	4000	4539	-1	1012_4	00	ATG	GGA/GAG/AGG	5-10bp	0.343
k127_73621_5	4572	4952	-1	1012_5	00	ATG	AGGAG	5-10bp	0.367
k127_73843_1	3	800	1	1013_1	10	Edge	None	None	0.464
k127_73843_2	840	2219	-1	1013_2	00	ATG	TAAA	13bp	0.486
k127_73843_3	2288	2797	-1	1013_3	00	ATG	TAA	14bp	0.482
k127_73843_4	2860	3477	-1	1013_4	00	ATG	TAA	9bp	0.476
k127_73843_5	3573	3812	-1	1013_5	01	Edge	None	None	0.471
k127_73860_1	102	1160	1	1014_1	01	ATG	None	None	0.216
k127_73901_1	3	374	-1	1015_1	10	ATG	GGAGG	5-10bp	0.535
k127_73901_2	374	1033	-1	1015_2	01	Edge	None	None	0.541
k127_74055_1	2	949	-1	1016_1	10	ATG	GGA/GAG/AGG	5-10bp	0.577
k127_74071_1	2	1207	1	1017_1	11	Edge	None	None	0.494
k127_74144_1	3	149	1	1018_1	10	Edge	None	None	0.272
k127_74144_2	479	1045	1	1018_2	01	ATG	None	None	0.557
k127_74166_1	220	789	-1	1019_1	00	ATG	GGAG/GAGG	5-10bp	0.232
k127_74166_2	926	1345	-1	1019_2	00	ATG	AGxAGG/AGGxGG	11-12bp	0.288
k127_74166_3	1449	2168	-1	1019_3	00	TTG	GGAG/GAGG	5-10bp	0.318
k127_74166_4	2203	3474	-1	1019_4	00	ATG	GGAG/GAGG	5-10bp	0.296
k127_74166_5	3499	4185	-1	1019_5	00	ATG	None	None	0.298
k127_74166_6	4335	5774	1	1019_6	00	GTG	GGA/GAG/AGG	5-10bp	0.252
k127_74166_7	5884	6516	1	1019_7	01	ATG	GGA/GAG/AGG	5-10bp	0.343
k127_74288_1	69	2624	1	1020_1	00	ATG	None	None	0.175
k127_74288_2	2849	5188	-1	1020_2	01	Edge	None	None	0.200
k127_74445_1	2	1198	-1	1021_1	10	ATG	None	None	0.226
k127_74445_2	1550	2725	1	1021_2	01	ATG	None	None	0.205
k127_74514_1	1	345	1	1022_1	10	Edge	None	None	0.670
k127_74514_2	570	1271	1	1022_2	00	ATG	AGGA	5-10bp	0.631
k127_74514_3	1276	2292	1	1022_3	00	ATG	GGA/GAG/AGG	5-10bp	0.634
k127_74514_4	2285	2506	1	1022_4	01	ATG	AGGAG	5-10bp	0.667
k127_74566_1	1	351	1	1023_1	10	Edge	None	None	0.516
k127_74566_2	341	955	1	1023_2	00	ATG	None	None	0.496
k127_74664_1	3	290	1	1024_1	10	Edge	None	None	0.257
k127_74664_2	433	1389	-1	1024_2	01	Edge	None	None	0.410
k127_74668_1	589	1074	-1	1025_1	01	Edge	None	None	0.354
k127_74696_1	3	2888	1	1026_1	10	Edge	None	None	0.174
k127_74696_2	2895	3059	1	1026_2	00	ATG	None	None	0.194
k127_74743_1	1	198	1	1027_1	10	Edge	None	None	0.500
k127_74743_2	208	648	1	1027_2	00	ATG	None	None	0.463
k127_74743_3	741	1286	1	1027_3	00	ATG	GGTG	5bp	0.524
k127_74743_4	1297	1827	1	1027_4	00	ATG	None	None	0.475
k127_74743_5	1830	2216	1	1027_5	00	ATG	AGGT	8bp	0.475
k127_74743_6	2251	2946	1	1027_6	00	ATG	None	None	0.496
k127_74743_7	2927	3247	1	1027_7	00	ATG	None	None	0.514
k127_74743_8	3302	3523	1	1027_8	00	ATG	None	None	0.518
k127_74743_9	3567	4406	1	1027_9	00	TTG	AGGTG	7bp	0.525
k127_74743_10	4542	5501	1	1027_10	00	ATG	None	None	0.528
k127_74743_11	5507	5959	1	1027_11	00	ATG	AGGT	7bp	0.479
k127_74743_12	5956	8448	1	1027_12	00	TTG	None	None	0.526
k127_74743_13	8595	10058	1	1027_13	01	GTG	None	None	0.515
k127_74758_1	94	1419	1	1028_1	00	ATG	None	None	0.216
k127_74777_1	3	1106	1	1029_1	11	Edge	None	None	0.394
k127_74838_1	2	1369	1	1030_1	10	Edge	None	None	0.510
k127_75408_1	2	646	1	1031_1	10	Edge	None	None	0.205
k127_75408_2	812	1210	1	1031_2	00	ATG	AGGA/GGAG/GAGG	11-12bp	0.223
k127_75573_1	3	530	1	1032_1	10	Edge	None	None	0.595
k127_75573_2	584	1174	-1	1032_2	00	ATG	AGxAGG/AGGxGG	11-12bp	0.445
k127_75573_3	1181	1462	-1	1032_3	01	Edge	None	None	0.472
k127_75575_1	2	1333	1	1033_1	11	Edge	None	None	0.544
k127_75634_1	3	272	-1	1034_1	10	GTG	AGGA	5-10bp	0.430
k127_75634_2	331	678	1	1034_2	00	ATG	None	None	0.399
k127_75634_3	662	1108	-1	1034_3	00	ATG	GGA/GAG/AGG	5-10bp	0.409
k127_75634_4	1194	1691	-1	1034_4	00	ATG	GGA/GAG/AGG	5-10bp	0.414
k127_75634_5	1734	2006	-1	1034_5	01	Edge	None	None	0.421
k127_75732_1	3	1145	1	1035_1	11	Edge	None	None	0.542
k127_75797_1	3	1328	1	1036_1	10	Edge	None	None	0.301
k127_75797_2	1328	1930	1	1036_2	00	ATG	AGGA/GGAG/GAGG	11-12bp	0.312
k127_75826_1	2	91	-1	1037_1	10	ATG	AGGA	5-10bp	0.511
k127_75826_2	110	463	-1	1037_2	00	ATG	None	None	0.477
k127_75826_3	547	969	-1	1037_3	00	ATG	GGA/GAG/AGG	5-10bp	0.461
k127_75826_4	985	1701	-1	1037_4	00	ATG	GGA/GAG/AGG	5-10bp	0.569
k127_75826_5	1851	2288	-1	1037_5	00	ATG	None	None	0.509
k127_75826_6	2294	2680	-1	1037_6	00	ATG	None	None	0.540
k127_75864_1	214	1650	1	1038_1	00	ATG	None	None	0.463
k127_75864_2	1664	1912	1	1038_2	01	ATG	None	None	0.402
k127_75881_1	1	738	1	1039_1	10	Edge	None	None	0.263
k127_75881_2	785	1858	1	1039_2	00	ATG	GGAGG	5-10bp	0.244
k127_75881_3	1896	2426	1	1039_3	00	ATG	GGAGG	5-10bp	0.252
k127_75881_4	2459	2557	-1	1039_4	01	Edge	None	None	0.232
k127_75904_1	3	200	1	1040_1	10	Edge	None	None	0.470
k127_75904_2	718	2340	-1	1040_2	00	ATG	AAA	15bp	0.582
k127_75904_3	2491	4926	1	1040_3	00	ATG	None	None	0.548
k127_75904_4	4938	6185	1	1040_4	00	ATG	None	None	0.542
k127_75904_5	6351	7652	1	1040_5	00	ATG	None	None	0.507
k127_75904_6	7869	8612	1	1040_6	00	ATG	None	None	0.478
k127_75904_7	8666	9751	1	1040_7	00	ATG	None	None	0.513
k127_75904_8	9921	10307	1	1040_8	00	ATG	None	None	0.499
k127_75904_9	10334	11635	1	1040_9	00	ATG	None	None	0.521
k127_75904_10	11687	13171	1	1040_10	00	ATG	AAA	13bp	0.527
k127_75904_11	13229	14506	1	1040_11	00	ATG	None	None	0.521
k127_75904_12	14693	15118	-1	1040_12	00	ATG	None	None	0.561
k127_75904_13	15207	17594	-1	1040_13	00	ATG	None	None	0.493
k127_75904_14	17729	18556	1	1040_14	00	ATG	AAAA	13bp	0.585
k127_75904_15	19149	21308	-1	1040_15	00	ATG	None	None	0.556
k127_75904_16	21524	22645	1	1040_16	00	GTG	None	None	0.540
k127_75904_17	22761	24452	1	1040_17	00	ATG	AATAA	13bp	0.520
k127_75904_18	24489	25553	1	1040_18	00	ATG	None	None	0.498
k127_75904_19	25735	26529	1	1040_19	00	ATG	AAA	14bp	0.519
k127_75904_20	26532	27557	1	1040_20	00	ATG	None	None	0.516
k127_75904_21	27576	27740	1	1040_21	00	ATG	None	None	0.448
k127_76063_1	3	98	-1	1041_1	10	ATG	None	None	0.479
k127_76063_2	157	474	-1	1041_2	00	ATG	AAA	14bp	0.550
k127_76063_3	482	1036	-1	1041_3	00	ATG	AAA	13bp	0.533
k127_76105_1	2	595	1	1042_1	10	Edge	None	None	0.630
k127_76105_2	669	1916	1	1042_2	01	ATG	None	None	0.597
k127_76139_1	2	976	1	1043_1	10	Edge	None	None	0.411
k127_76233_1	1	777	-1	1044_1	10	ATG	None	None	0.416
k127_76233_2	780	1244	-1	1044_2	00	ATG	TAAA	13bp	0.422
k127_76247_1	3	998	1	1045_1	10	Edge	None	None	0.602
k127_76247_2	1175	1798	1	1045_2	01	ATG	None	None	0.620
k127_76272_1	141	1664	1	1046_1	01	ATG	TAA	10bp	0.336
k127_76380_1	1	396	-1	1047_1	10	ATG	GGAG/GAGG	5-10bp	0.386
k127_76380_2	651	848	1	1047_2	00	ATG	GGAG/GAGG	5-10bp	0.404
k127_76380_3	858	1235	1	1047_3	01	ATG	AGxAG	5-10bp	0.442
k127_76520_1	2	820	1	1048_1	10	Edge	None	None	0.330
k127_76520_2	838	1263	1	1048_2	00	ATG	None	None	0.265
k127_76520_3	1331	1600	-1	1048_3	01	Edge	None	None	0.348
k127_76534_1	1	309	-1	1049_1	10	ATG	AGGAGG	5-10bp	0.511
k127_76534_2	302	1321	-1	1049_2	00	ATG	AGGAG	5-10bp	0.543
k127_76534_3	1415	2353	-1	1049_3	00	ATG	AGGAG	5-10bp	0.550
k127_76534_4	2401	3630	-1	1049_4	00	ATG	AGGAGG	5-10bp	0.541
k127_76534_5	3627	4058	-1	1049_5	00	ATG	AGxAGG/AGGxGG	5-10bp	0.507
k127_76534_6	4073	6157	-1	1049_6	00	ATG	AGGAG	5-10bp	0.532
k127_76534_7	6430	6990	1	1049_7	00	ATG	AGGAG	5-10bp	0.508
k127_76534_8	6987	7199	1	1049_8	01	ATG	None	None	0.540
k127_76702_1	1	1071	1	1050_1	10	Edge	None	None	0.477
k127_76702_2	1125	1562	1	1050_2	01	ATG	AACAA	14bp	0.516
k127_76802_1	114	1052	-1	1051_1	01	Edge	None	None	0.274
k127_76873_1	2	721	1	1052_1	10	Edge	None	None	0.514
k127_76873_2	817	1095	-1	1052_2	00	TTG	GGAG/GAGG	5-10bp	0.556
k127_76925_1	188	427	1	1053_1	00	ATG	None	None	0.417
k127_76925_2	515	1156	1	1053_2	00	ATG	AAA	12bp	0.413
k127_76925_3	1452	2933	1	1053_3	01	ATG	AAA	11bp	0.504
k127_77125_1	2	499	-1	1054_1	10	ATG	None	None	0.544
k127_77125_2	501	1907	-1	1054_2	01	Edge	None	None	0.548
k127_77184_1	18	758	1	1055_1	00	ATG	GGAGG	3-4bp	0.548
k127_77184_2	790	1329	1	1055_2	01	ATG	GGAG/GAGG	5-10bp	0.580
k127_77217_1	20	301	1	1056_1	00	ATG	GGAGG	5-10bp	0.489
k127_77217_2	399	992	-1	1056_2	00	ATG	GGAGG	3-4bp	0.609
k127_77217_3	1143	3572	1	1056_3	00	ATG	GGAGG	5-10bp	0.592
k127_77217_4	3683	4948	1	1056_4	01	ATG	AGGAG	5-10bp	0.597
k127_77220_1	15	578	1	1057_1	00	ATG	GGAG/GAGG	5-10bp	0.415
k127_77220_2	575	925	1	1057_2	00	ATG	AGGA	5-10bp	0.430
k127_77220_3	929	1135	1	1057_3	00	ATG	AGGAG	5-10bp	0.367
k127_77447_1	131	1258	1	1058_1	01	ATG	None	None	0.266
k127_77528_1	2	88	1	1059_1	10	Edge	None	None	0.517
k127_77554_1	2	88	1	1060_1	10	Edge	None	None	0.057
k127_77554_2	97	1011	1	1060_2	01	ATG	None	None	0.207
k127_77609_1	2	61	-1	1061_1	10	ATG	None	None	0.433
k127_77609_2	125	529	-1	1061_2	00	ATG	None	None	0.598
k127_77609_3	710	1876	1	1061_3	01	ATG	None	None	0.557
k127_77643_1	1	579	-1	1062_1	10	ATG	AGGA	5-10bp	0.636
k127_77643_2	663	1409	-1	1062_2	00	ATG	AGGAG	5-10bp	0.620
k127_77643_3	1578	2132	1	1062_3	00	ATG	GGAGG	5-10bp	0.629
k127_77643_4	2166	2498	-1	1062_4	01	Edge	None	None	0.634
k127_77726_1	2	445	1	1063_1	10	Edge	None	None	0.333
k127_77726_2	538	1269	1	1063_2	00	ATG	AATAA	14bp	0.320
k127_77731_1	1	1512	1	1064_1	10	Edge	None	None	0.263
k127_77910_1	70	1230	-1	1065_1	00	ATG	None	None	0.221
k127_77910_2	1448	2887	-1	1065_2	00	ATG	None	None	0.247
k127_77910_3	3344	4648	1	1065_3	00	ATG	None	None	0.184
k127_77941_1	2	808	1	1066_1	10	Edge	None	None	0.458
k127_77941_2	930	1181	1	1066_2	01	ATG	ATA	12bp	0.448
k127_78125_1	1	180	1	1067_1	10	Edge	None	None	0.278
k127_78125_2	448	834	1	1067_2	00	ATG	None	None	0.189
k127_78125_3	936	1181	1	1067_3	01	ATG	None	None	0.293
k127_78287_1	146	547	1	1068_1	00	ATG	AGGAG	5-10bp	0.485
k127_78287_2	871	1965	1	1068_2	00	ATG	AGGAG	5-10bp	0.366
k127_78287_3	2081	2425	1	1068_3	01	ATG	None	None	0.409
k127_78413_1	1	789	-1	1069_1	10	ATG	None	None	0.373
k127_78413_2	807	1130	-1	1069_2	01	Edge	None	None	0.309
k127_78502_1	3	362	1	1070_1	10	Edge	None	None	0.161
k127_78502_2	1238	1627	1	1070_2	00	GTG	AAAAAA	6bp	0.256
k127_78502_3	1704	1796	-1	1070_3	00	ATG	TAA	12bp	0.043
k127_78502_4	1850	2518	1	1070_4	00	TTG	TAA	12bp	0.203
k127_78502_5	2604	2759	-1	1070_5	00	ATG	TATAA	12bp	0.122
k127_78548_1	1	84	1	1071_1	10	Edge	None	None	0.321
k127_78548_2	86	1147	1	1071_2	00	ATG	AGGAG	5-10bp	0.363
k127_78548_3	1474	2115	1	1071_3	00	ATG	GGA/GAG/AGG	5-10bp	0.332
k127_78548_4	2163	3575	1	1071_4	00	ATG	None	None	0.347
k127_78548_5	3609	4595	1	1071_5	00	ATG	GGAG/GAGG	5-10bp	0.387
k127_78548_6	4619	6091	-1	1071_6	00	ATG	None	None	0.369
k127_78548_7	6253	6897	1	1071_7	01	ATG	None	None	0.367
k127_78589_1	1	696	1	1072_1	10	Edge	None	None	0.524
k127_78589_2	740	1072	1	1072_2	01	ATG	None	None	0.517
k127_78604_1	3	572	1	1073_1	10	Edge	None	None	0.467
k127_78604_2	576	1592	1	1073_2	00	ATG	None	None	0.476
k127_78605_1	1	204	-1	1074_1	10	ATG	GGA/GAG/AGG	5-10bp	0.461
k127_78605_2	194	841	-1	1074_2	00	ATG	AGxAGG/AGGxGG	11-12bp	0.444
k127_78605_3	831	2870	-1	1074_3	00	ATG	AGGAGG	5-10bp	0.425
k127_78605_4	3249	4334	-1	1074_4	00	ATG	GGA/GAG/AGG	5-10bp	0.412
k127_78605_5	4592	5797	-1	1074_5	00	ATG	AGGAG	5-10bp	0.433
k127_78605_6	6176	6574	-1	1074_6	01	Edge	None	None	0.551
k127_78623_1	2	1666	-1	1075_1	11	Edge	None	None	0.357
k127_78697_1	178	2859	-1	1076_1	01	Edge	None	None	0.207
k127_78707_1	2	1774	-1	1077_1	10	ATG	AAAA	12bp	0.432
k127_78707_2	2321	2578	-1	1077_2	01	Edge	None	None	0.469
k127_78762_1	3	1907	1	1078_1	10	Edge	None	None	0.431
k127_78762_2	1897	3378	1	1078_2	00	ATG	None	None	0.422
k127_78762_3	3375	5762	1	1078_3	01	ATG	None	None	0.412
k127_78777_1	71	790	-1	1079_1	00	ATG	None	None	0.521
k127_78777_2	815	1432	-1	1079_2	00	ATG	None	None	0.568
k127_78777_3	1429	1863	-1	1079_3	01	Edge	None	None	0.547
k127_78823_1	3	104	1	1080_1	10	Edge	None	None	0.588
k127_78823_2	235	969	-1	1080_2	00	ATG	None	None	0.573
k127_78823_3	969	1778	-1	1080_3	00	ATG	None	None	0.580
k127_78823_4	1778	2005	-1	1080_4	00	ATG	None	None	0.531
k127_78823_5	2007	2885	-1	1080_5	00	ATG	None	None	0.543
k127_78823_6	2956	3774	1	1080_6	00	ATG	None	None	0.543
k127_78823_7	3779	4903	1	1080_7	01	ATG	None	None	0.566
k127_78936_1	146	2296	-1	1081_1	00	ATG	None	None	0.181
k127_79066_1	3	1511	-1	1082_1	11	Edge	None	None	0.187
k127_79147_1	235	1926	1	1083_1	00	ATG	TAA	6bp	0.394
k127_79147_2	1974	2474	1	1083_2	01	ATG	TAAA	12bp	0.491
k127_79176_1	1	618	1	1084_1	10	Edge	None	None	0.573
k127_79176_2	638	1861	1	1084_2	00	GTG	None	None	0.509
k127_79176_3	1916	4177	1	1084_3	00	ATG	None	None	0.528
k127_79176_4	4305	4664	1	1084_4	01	ATG	None	None	0.517
k127_79197_1	2	757	1	1085_1	10	Edge	None	None	0.152
k127_79197_2	765	956	1	1085_2	00	ATG	None	None	0.214
k127_79197_3	1103	1834	1	1085_3	01	GTG	None	None	0.209
k127_79203_1	141	2342	1	1086_1	00	ATG	None	None	0.195
k127_79203_2	2429	2818	-1	1086_2	00	ATG	None	None	0.205
k127_79302_1	2	658	1	1087_1	10	Edge	None	None	0.303
k127_79302_2	840	1343	-1	1087_2	01	Edge	None	None	0.206
k127_79343_1	3	2033	1	1088_1	10	Edge	None	None	0.205
k127_79355_1	2	784	-1	1089_1	10	ATG	GGAGG	5-10bp	0.547
k127_79355_2	976	1941	-1	1089_2	01	Edge	None	None	0.587
k127_79382_1	3	845	1	1090_1	10	Edge	None	None	0.556
k127_79382_2	822	1127	-1	1090_2	00	ATG	None	None	0.516
k127_79382_3	1227	1418	-1	1090_3	01	Edge	None	None	0.568
k127_79417_1	2	181	-1	1091_1	10	ATG	None	None	0.622
k127_79417_2	247	1167	-1	1091_2	00	ATG	None	None	0.568
k127_79450_1	3	269	1	1092_1	10	Edge	None	None	0.539
k127_79450_2	266	469	1	1092_2	00	ATG	None	None	0.475
k127_79450_3	466	738	1	1092_3	00	ATG	None	None	0.553
k127_79450_4	735	1154	1	1092_4	00	ATG	AGGAGG	5-10bp	0.576
k127_79450_5	1154	1942	1	1092_5	00	ATG	None	None	0.558
k127_79511_1	3	818	-1	1093_1	10	ATG	TAAA	11bp	0.452
k127_79511_2	815	1378	-1	1093_2	00	ATG	TAA	5bp	0.434
k127_79842_1	1	801	1	1094_1	10	Edge	None	None	0.452
k127_79842_2	957	1649	1	1094_2	01	ATG	None	None	0.459
k127_79950_1	3	461	1	1095_1	10	Edge	None	None	0.486
k127_79950_2	463	1068	1	1095_2	00	ATG	AGGAG	5-10bp	0.528
k127_79950_3	1218	1964	-1	1095_3	01	Edge	None	None	0.483
k127_79970_1	3	581	-1	1096_1	10	ATG	AGxAGG/AGGxGG	5-10bp	0.421
k127_79970_2	640	1056	-1	1096_2	01	Edge	None	None	0.396
k127_79977_1	1	624	-1	1097_1	10	ATG	AGGAG	5-10bp	0.538
k127_80017_1	1	1362	1	1098_1	10	Edge	None	None	0.384
k127_80017_2	1732	1872	1	1098_2	00	ATG	TAAAAA	10bp	0.383
k127_80017_3	1876	1968	1	1098_3	01	ATG	AATAA	3bp	0.387
k127_80193_1	2	85	1	1099_1	10	Edge	None	None	0.357
k127_80193_2	204	1385	1	1099_2	01	ATG	AATAA	14bp	0.364
k127_80382_1	3	941	1	1100_1	10	Edge	None	None	0.558
k127_80382_2	1057	2043	1	1100_2	00	ATG	None	None	0.556
k127_80382_3	2050	3561	1	1100_3	00	ATG	None	None	0.514
k127_80382_4	3581	4855	-1	1100_4	00	ATG	GGAG/GAGG	5-10bp	0.587
k127_80382_5	4954	6168	-1	1100_5	00	ATG	None	None	0.564
k127_80382_6	6200	7183	-1	1100_6	00	ATG	None	None	0.544
k127_80382_7	7260	8108	1	1100_7	01	ATG	3Base/5BMM	13-15bp	0.580
k127_80473_1	1	537	-1	1101_1	10	ATG	AGGAG	5-10bp	0.382
k127_80473_2	694	1464	1	1101_2	00	ATG	None	None	0.376
k127_80473_3	1492	2169	-1	1101_3	00	ATG	GGAG/GAGG	5-10bp	0.375
k127_80473_4	2362	2889	1	1101_4	00	ATG	AGGAG	5-10bp	0.350
k127_80473_5	2884	3951	-1	1101_5	00	ATG	None	None	0.407
k127_80473_6	4151	4711	1	1101_6	00	ATG	None	None	0.307
k127_80488_1	2	172	1	1102_1	10	Edge	None	None	0.544
k127_80488_2	193	1782	1	1102_2	00	ATG	None	None	0.555
k127_80488_3	1989	3023	-1	1102_3	00	ATG	None	None	0.595
k127_80488_4	3096	3698	1	1102_4	00	ATG	None	None	0.574
k127_80488_5	3819	3947	1	1102_5	01	ATG	None	None	0.550
k127_80534_1	85	1836	1	1103_1	01	ATG	None	None	0.352
k127_80551_1	171	1043	1	1104_1	01	ATG	TAA	4bp	0.513
k127_80579_1	3	1451	-1	1105_1	10	ATG	AGGAG	5-10bp	0.249
k127_80579_2	1497	1652	-1	1105_2	00	ATG	AGxAGG/AGGxGG	5-10bp	0.237
k127_80579_3	2245	2589	1	1105_3	00	ATG	AGGAG	5-10bp	0.241
k127_80645_1	386	2131	1	1106_1	01	ATG	AGGAG	5-10bp	0.388
k127_80648_1	2	880	-1	1107_1	10	ATG	GGxGG	5-10bp	0.590
k127_80648_2	886	2163	-1	1107_2	00	ATG	GGAG/GAGG	5-10bp	0.585
k127_80648_3	2368	2994	-1	1107_3	00	GTG	GGAG/GAGG	5-10bp	0.576
k127_80648_4	3089	4117	-1	1107_4	00	ATG	GGAGG	5-10bp	0.568
k127_80648_5	4130	4636	-1	1107_5	00	ATG	AGGAGG	5-10bp	0.554
k127_80648_6	5031	5348	-1	1107_6	00	ATG	AGxAGG/AGGxGG	5-10bp	0.613
k127_80648_7	5350	5520	-1	1107_7	00	TTG	GGAGG	5-10bp	0.643
k127_80648_8	5589	6074	-1	1107_8	00	ATG	AGGAG/GGAGG	11-12bp	0.529
k127_80648_9	6071	6745	-1	1107_9	00	ATG	GGAGG	3-4bp	0.579
k127_80648_10	6760	7668	-1	1107_10	00	ATG	GGAG/GAGG	5-10bp	0.592
k127_80648_11	7851	8861	-1	1107_11	00	ATG	GGA/GAG/AGG	11-12bp	0.620
k127_80648_12	8930	9877	-1	1107_12	00	ATG	AGGAGG	5-10bp	0.594
k127_80648_13	9899	11284	-1	1107_13	00	ATG	AGGAG	5-10bp	0.596
k127_80648_14	11611	13044	-1	1107_14	00	TTG	AGxAGG/AGGxGG	5-10bp	0.563
k127_80648_15	13275	13811	1	1107_15	00	ATG	GGAG/GAGG	5-10bp	0.555
k127_80648_16	14259	15884	-1	1107_16	00	ATG	AGGAGG	5-10bp	0.590
k127_80648_17	16182	17162	-1	1107_17	00	ATG	4Base/6BMM	13-15bp	0.586
k127_80678_1	1	636	1	1108_1	10	Edge	None	None	0.388
k127_80678_2	611	1189	1	1108_2	00	ATG	GGA/GAG/AGG	5-10bp	0.383
k127_80678_3	1264	2460	1	1108_3	00	ATG	GGAGG	5-10bp	0.402
k127_80748_1	3	2123	1	1109_1	10	Edge	None	None	0.314
k127_80783_1	1	1242	-1	1110_1	10	ATG	None	None	0.225
k127_80898_1	2	106	1	1111_1	10	Edge	None	None	0.219
k127_80898_2	141	479	-1	1111_2	00	ATG	AGxAGG/AGGxGG	11-12bp	0.233
k127_80898_3	632	1804	1	1111_3	00	ATG	AGGAG	5-10bp	0.251
k127_80898_4	1990	2112	1	1111_4	00	ATG	AGGAG	5-10bp	0.309
k127_80898_5	2132	2281	1	1111_5	01	ATG	GGA/GAG/AGG	5-10bp	0.293
k127_80948_1	3	965	1	1112_1	10	Edge	None	None	0.682
k127_80948_2	1045	1512	1	1112_2	00	ATG	AGGA	5-10bp	0.639
k127_80948_3	1602	2921	1	1112_3	01	TTG	GGAGG	3-4bp	0.652
k127_81020_1	1	1071	1	1113_1	11	Edge	None	None	0.400
k127_81238_1	669	2159	-1	1114_1	00	ATG	AATAA	6bp	0.500
k127_81238_2	2285	4153	1	1114_2	00	ATG	TAA	4bp	0.527
k127_81238_3	4150	5205	1	1114_3	00	ATG	None	None	0.526
k127_81238_4	5237	6148	1	1114_4	00	ATG	TAAAAA	3bp	0.474
k127_81238_5	6374	6478	-1	1114_5	00	ATG	TAA	12bp	0.276
k127_81238_6	6620	7453	1	1114_6	00	ATG	TAA	11bp	0.348
k127_81238_7	7472	7720	-1	1114_7	01	Edge	None	None	0.474
k127_81253_1	2	118	1	1115_1	10	Edge	None	None	0.085
k127_81253_2	141	608	1	1115_2	00	ATG	TAA	11bp	0.419
k127_81253_3	612	890	1	1115_3	00	ATG	TAA	3bp	0.487
k127_81253_4	887	1078	1	1115_4	00	ATG	None	None	0.312
k127_81253_5	1484	1861	1	1115_5	00	ATG	AAAAA	12bp	0.407
k127_81253_6	1904	2140	1	1115_6	00	ATG	TAAAAA	15bp	0.426
k127_81253_7	2140	2415	1	1115_7	00	ATG	TAAA	5bp	0.413
k127_81253_8	2454	2564	1	1115_8	01	ATG	TAAAAA	11bp	0.441
k127_81270_1	378	1814	-1	1116_1	01	Edge	None	None	0.472
k127_81321_1	189	1214	-1	1117_1	01	Edge	None	None	0.243
k127_81405_1	70	1671	-1	1118_1	00	ATG	AAA	14bp	0.520
k127_81405_2	1692	1826	-1	1118_2	01	Edge	None	None	0.348
k127_81453_1	3	1649	1	1119_1	11	Edge	None	None	0.299
k127_81564_1	1	102	1	1120_1	10	Edge	None	None	0.167
k127_81564_2	405	3581	1	1120_2	01	ATG	AGxAG	5-10bp	0.177
k127_81615_1	2	256	-1	1121_1	10	ATG	AAA	11bp	0.420
k127_81615_2	291	752	-1	1121_2	00	ATG	AATAA	4bp	0.448
k127_81615_3	757	1983	-1	1121_3	00	ATG	AAA	11bp	0.481
k127_81615_4	1973	2635	-1	1121_4	00	ATG	None	None	0.452
k127_81615_5	2620	3420	-1	1121_5	01	Edge	None	None	0.511
k127_81635_1	2	658	-1	1122_1	10	ATG	TAAA	6bp	0.311
k127_81635_2	666	758	-1	1122_2	00	ATG	AAAA	3bp	0.226
k127_81635_3	777	1196	-1	1122_3	01	Edge	None	None	0.429
k127_81864_1	268	1470	-1	1123_1	00	ATG	None	None	0.344
k127_81864_2	1613	1762	1	1123_2	01	ATG	GGA/GAG/AGG	5-10bp	0.547
k127_81912_1	3	947	-1	1124_1	10	ATG	None	None	0.569
k127_81912_2	1001	1327	-1	1124_2	00	ATG	None	None	0.394
k127_81912_3	1432	2757	-1	1124_3	00	ATG	None	None	0.581
k127_81912_4	2820	3278	1	1124_4	01	ATG	None	None	0.549
k127_82069_1	1	948	1	1125_1	10	Edge	None	None	0.409
k127_82069_2	1013	1741	1	1125_2	00	ATG	GGAGG	5-10bp	0.428
k127_82069_3	1744	2037	1	1125_3	01	ATG	None	None	0.412
k127_82111_1	3	107	-1	1126_1	10	ATG	None	None	0.314
k127_82111_2	326	1552	1	1126_2	01	ATG	AGGA	5-10bp	0.278
k127_82125_1	1	1134	1	1127_1	10	Edge	None	None	0.551
k127_82198_1	1	495	1	1128_1	10	Edge	None	None	0.572
k127_82198_2	514	1023	1	1128_2	01	ATG	None	None	0.569
k127_82263_1	3	149	1	1129_1	10	Edge	None	None	0.156
k127_82263_2	325	564	-1	1129_2	00	TTG	GGAG/GAGG	5-10bp	0.158
k127_82263_3	683	1147	-1	1129_3	01	Edge	None	None	0.176
k127_82279_1	1	237	1	1130_1	10	Edge	None	None	0.570
k127_82279_2	324	674	-1	1130_2	00	ATG	None	None	0.553
k127_82279_3	809	2821	1	1130_3	00	ATG	None	None	0.618
k127_82279_4	3117	3230	1	1130_4	00	ATG	None	None	0.579
k127_82279_5	3281	4258	1	1130_5	00	ATG	None	None	0.589
k127_82279_6	4290	5399	1	1130_6	00	ATG	GGAG/GAGG	5-10bp	0.591
k127_82279_7	5441	6586	1	1130_7	00	ATG	None	None	0.577
k127_82279_8	6621	7058	1	1130_8	00	GTG	AGGAG	5-10bp	0.539
k127_82279_9	7069	8529	-1	1130_9	00	ATG	None	None	0.526
k127_82279_10	8510	8959	-1	1130_10	01	Edge	None	None	0.533
k127_82393_1	223	780	-1	1131_1	00	ATG	None	None	0.389
k127_82393_2	1553	1705	1	1131_2	01	ATG	GGAGG	5-10bp	0.392
k127_82422_1	1	213	1	1132_1	10	Edge	None	None	0.653
k127_82422_2	379	984	1	1132_2	00	ATG	GGAGG	5-10bp	0.622
k127_82424_1	2	391	1	1133_1	10	Edge	None	None	0.500
k127_82424_2	454	1797	1	1133_2	00	ATG	TAA	13bp	0.501
k127_82424_3	1772	2626	-1	1133_3	00	ATG	AAAAA	12bp	0.487
k127_82424_4	2636	3766	-1	1133_4	00	TTG	TAAA	15bp	0.474
k127_82424_5	3776	4759	-1	1133_5	00	ATG	TAA	9bp	0.507
k127_82424_6	5119	5706	1	1133_6	00	ATG	TAAA	12bp	0.512
k127_82424_7	6056	6946	1	1133_7	00	ATG	TAA	12bp	0.541
k127_82424_8	6978	7148	1	1133_8	00	ATG	AATAA	6bp	0.386
k127_82424_9	7244	7891	-1	1133_9	00	ATG	TAAA	11bp	0.500
k127_82424_10	7904	8539	-1	1133_10	00	ATG	TAA	11bp	0.511
k127_82424_11	8576	9508	1	1133_11	00	ATG	AAA	11bp	0.492
k127_82424_12	9512	9982	-1	1133_12	01	Edge	None	None	0.484
k127_82468_1	1	1209	1	1134_1	11	Edge	None	None	0.352
k127_82602_1	101	1651	-1	1135_1	00	ATG	None	None	0.222
k127_82655_1	3	1925	1	1136_1	11	Edge	None	None	0.508
k127_82672_1	1	144	1	1137_1	10	Edge	None	None	0.243
k127_82672_2	371	784	-1	1137_2	00	ATG	None	None	0.300
k127_82672_3	818	1639	-1	1137_3	00	ATG	GGA/GAG/AGG	5-10bp	0.318
k127_82672_4	1642	2262	-1	1137_4	00	ATG	AGxAGG/AGGxGG	5-10bp	0.290
k127_82672_5	2272	3279	-1	1137_5	00	ATG	GGAGG	5-10bp	0.279
k127_82672_6	3440	4702	1	1137_6	00	ATG	AGGAG	5-10bp	0.321
k127_82672_7	4742	5734	-1	1137_7	00	ATG	GGAG/GAGG	5-10bp	0.236
k127_82672_8	5901	6677	-1	1137_8	00	ATG	GGAG/GAGG	5-10bp	0.288
k127_82710_1	3	740	1	1138_1	10	Edge	None	None	0.272
k127_82710_2	1074	1382	-1	1138_2	01	Edge	None	None	0.324
k127_82714_1	217	1548	1	1139_1	01	ATG	None	None	0.236
k127_82735_1	2	337	1	1140_1	10	Edge	None	None	0.369
k127_82735_2	610	2622	1	1140_2	00	ATG	TAAA	15bp	0.346
k127_82735_3	2615	3523	1	1140_3	01	ATG	None	None	0.348
k127_82761_1	182	751	-1	1141_1	00	ATG	None	None	0.281
k127_82761_2	769	1563	-1	1141_2	00	ATG	None	None	0.312
k127_82761_3	1569	2105	-1	1141_3	00	ATG	None	None	0.259
k127_82761_4	2215	4206	1	1141_4	00	ATG	None	None	0.198
k127_82761_5	4219	4458	1	1141_5	01	ATG	None	None	0.258
k127_82814_1	2	316	1	1142_1	10	Edge	None	None	0.616
k127_82814_2	313	1215	1	1142_2	00	ATG	GGAGG	5-10bp	0.661
k127_82814_3	1381	2124	1	1142_3	01	ATG	GGA/GAG/AGG	5-10bp	0.653
k127_82842_1	164	1426	-1	1143_1	00	ATG	TAA	11bp	0.278
k127_82849_1	3	407	1	1144_1	10	Edge	None	None	0.311
k127_82849_2	512	970	1	1144_2	00	ATG	None	None	0.272
k127_82849_3	976	1317	1	1144_3	01	ATG	TAA	5bp	0.480
k127_82867_1	26	1021	1	1145_1	01	ATG	None	None	0.556
k127_82879_1	3	851	-1	1146_1	10	ATG	None	None	0.530
k127_82879_2	871	999	-1	1146_2	00	ATG	None	None	0.457
k127_82879_3	1089	1199	-1	1146_3	01	Edge	None	None	0.523
k127_82897_1	1	1164	1	1147_1	11	Edge	None	None	0.397
k127_82933_1	1	1164	1	1148_1	11	Edge	None	None	0.502
k127_82965_1	3	1007	1	1149_1	11	Edge	None	None	0.542
k127_83004_1	1	117	1	1150_1	10	Edge	None	None	0.513
k127_83004_2	119	484	1	1150_2	00	ATG	None	None	0.522
k127_83004_3	488	1087	1	1150_3	00	ATG	GGAGG	5-10bp	0.535
k127_83004_4	1084	1191	1	1150_4	01	ATG	GGA/GAG/AGG	5-10bp	0.556
k127_83040_1	3	146	-1	1151_1	10	ATG	GGA/GAG/AGG	5-10bp	0.257
k127_83040_2	204	1355	1	1151_2	01	ATG	AGGAG	5-10bp	0.373
k127_83060_1	2	109	-1	1152_1	10	ATG	None	None	0.574
k127_83060_2	266	1519	-1	1152_2	00	ATG	None	None	0.558
k127_83060_3	1623	2297	-1	1152_3	00	ATG	None	None	0.588
k127_83083_1	1	1029	1	1153_1	10	Edge	None	None	0.207
k127_83083_2	1032	2354	1	1153_2	00	ATG	GGA/GAG/AGG	5-10bp	0.183
k127_83083_3	2367	3038	1	1153_3	01	ATG	GGAG/GAGG	5-10bp	0.182
k127_83264_1	1	699	-1	1154_1	10	TTG	None	None	0.494
k127_83264_2	718	1335	-1	1154_2	00	ATG	None	None	0.497
k127_83264_3	1482	1673	-1	1154_3	01	Edge	None	None	0.448
k127_83275_1	1	573	-1	1155_1	10	ATG	TATAA	11bp	0.391
k127_83275_2	592	2241	-1	1155_2	00	ATG	TAA	11bp	0.421
k127_83275_3	2259	5477	-1	1155_3	00	ATG	TAA	11bp	0.410
k127_83275_4	5684	6766	1	1155_4	00	ATG	None	None	0.373
k127_83275_5	6792	8174	1	1155_5	00	ATG	TATAA	12bp	0.365
k127_83275_6	8180	9445	1	1155_6	01	ATG	TAA	12bp	0.355
k127_83330_1	3	4208	1	1156_1	11	Edge	None	None	0.325
k127_83585_1	1	1116	-1	1157_1	10	ATG	None	None	0.315
k127_83585_2	1612	1803	-1	1157_2	01	Edge	None	None	0.281
k127_83631_1	3	242	1	1158_1	10	Edge	None	None	0.417
k127_83631_2	251	1579	1	1158_2	00	ATG	None	None	0.453
k127_83631_3	1715	2023	1	1158_3	01	ATG	None	None	0.453
k127_83801_1	3	1067	-1	1159_1	11	Edge	None	None	0.567
k127_83820_1	14	349	-1	1160_1	00	ATG	None	None	0.298
k127_83820_2	424	963	-1	1160_2	00	ATG	None	None	0.411
k127_83820_3	1120	1233	-1	1160_3	01	Edge	None	None	0.272
k127_83892_1	3	1097	-1	1161_1	10	ATG	AGGAG	5-10bp	0.498
k127_83892_2	1116	1514	-1	1161_2	01	Edge	None	None	0.486
k127_83986_1	161	1066	-1	1162_1	00	ATG	GGAG/GAGG	5-10bp	0.347
k127_83986_2	1230	2234	-1	1162_2	00	ATG	GGA/GAG/AGG	5-10bp	0.408
k127_83986_3	2306	3688	-1	1162_3	00	ATG	None	None	0.390
k127_83986_4	3728	5008	-1	1162_4	00	ATG	AGGAG	5-10bp	0.397
k127_83986_5	5274	5765	-1	1162_5	00	ATG	AGxAGG/AGGxGG	11-12bp	0.348
k127_83986_6	5795	6862	-1	1162_6	00	ATG	GGAG/GAGG	5-10bp	0.373
k127_83986_7	6863	7993	-1	1162_7	01	Edge	None	None	0.385
k127_83991_1	1	387	-1	1163_1	10	ATG	TAAAA	4bp	0.357
k127_83991_2	374	1111	-1	1163_2	00	GTG	AATAA	5bp	0.355
k127_83991_3	1247	3928	-1	1163_3	00	ATG	None	None	0.348
k127_83991_4	3925	4992	-1	1163_4	00	ATG	None	None	0.392
k127_83991_5	5072	5164	-1	1163_5	01	Edge	None	None	0.419
k127_84002_1	3	404	-1	1164_1	10	ATG	GGAGG	5-10bp	0.540
k127_84002_2	401	1126	-1	1164_2	00	ATG	GGAG/GAGG	5-10bp	0.471
k127_84002_3	1123	1341	-1	1164_3	00	ATG	GGA/GAG/AGG	5-10bp	0.475
k127_84002_4	1338	1724	-1	1164_4	00	TTG	None	None	0.465
k127_84002_5	1721	1936	-1	1164_5	00	ATG	GGA/GAG/AGG	5-10bp	0.481
k127_84002_6	1917	2153	-1	1164_6	00	ATG	AGxAGG/AGGxGG	5-10bp	0.460
k127_84002_7	2165	2536	-1	1164_7	01	Edge	None	None	0.546
k127_84181_1	2	670	-1	1165_1	10	ATG	AGGAG	5-10bp	0.239
k127_84181_2	695	1465	-1	1165_2	00	ATG	None	None	0.219
k127_84198_1	50	1006	-1	1166_1	01	Edge	None	None	0.428
k127_84276_1	2	415	-1	1167_1	10	ATG	None	None	0.505
k127_84276_2	460	1332	-1	1167_2	00	ATG	None	None	0.523
k127_84276_3	1520	1960	-1	1167_3	00	ATG	AGGAG	5-10bp	0.463
k127_84276_4	2404	2535	-1	1167_4	00	ATG	GGAGG	5-10bp	0.538
k127_84276_5	2939	3313	-1	1167_5	01	Edge	None	None	0.504
k127_84372_1	1	480	1	1168_1	10	Edge	None	None	0.588
k127_84372_2	467	1870	1	1168_2	00	ATG	GGAGG	5-10bp	0.596
k127_84470_1	2	1609	-1	1169_1	10	ATG	None	None	0.335
k127_84760_1	3	551	1	1170_1	10	Edge	None	None	0.350
k127_84760_2	617	1933	1	1170_2	00	ATG	TAA	6bp	0.317
k127_84760_3	2014	2724	1	1170_3	00	ATG	TAA	9bp	0.294
k127_84760_4	2871	3008	-1	1170_4	00	ATG	TAA	3bp	0.225
k127_84760_5	3167	3328	-1	1170_5	00	ATG	TAA	8bp	0.278
k127_84760_6	3764	4078	-1	1170_6	00	ATG	TAA	3bp	0.203
k127_84760_7	4082	4258	-1	1170_7	01	Edge	None	None	0.311
k127_84918_1	2	517	-1	1171_1	10	TTG	AGGA	5-10bp	0.690
k127_84918_2	674	1714	1	1171_2	00	ATG	GGA/GAG/AGG	5-10bp	0.679
k127_84918_3	1704	2504	1	1171_3	01	ATG	AGxAGG/AGGxGG	5-10bp	0.625
k127_84932_1	94	1008	1	1172_1	01	ATG	AGGA	5-10bp	0.272
k127_85177_1	1	678	-1	1173_1	10	ATG	None	None	0.529
k127_85177_2	687	1166	-1	1173_2	01	Edge	None	None	0.588
k127_85346_1	122	865	1	1174_1	00	ATG	TATAA	4bp	0.269
k127_85346_2	955	1017	1	1174_2	01	TTG	TAAAA	4bp	0.873
k127_85386_1	3	143	-1	1175_1	10	ATG	None	None	0.518
k127_85386_2	370	2688	-1	1175_2	00	ATG	None	None	0.547
k127_85386_3	2849	3589	1	1175_3	00	ATG	None	None	0.563
k127_85386_4	3656	4702	-1	1175_4	00	ATG	None	None	0.565
k127_85386_5	4855	5865	-1	1175_5	01	Edge	None	None	0.523
k127_85401_1	3	128	-1	1176_1	10	ATG	AGGAGG	5-10bp	0.492
k127_85401_2	175	1056	-1	1176_2	00	ATG	None	None	0.517
k127_85401_3	1177	2214	-1	1176_3	00	ATG	GGAGG	5-10bp	0.486
k127_85401_4	2322	2774	-1	1176_4	00	ATG	AGGAG	5-10bp	0.446
k127_85401_5	2833	3939	-1	1176_5	01	Edge	None	None	0.499
k127_85470_1	2	394	-1	1177_1	10	ATG	GGA/GAG/AGG	5-10bp	0.506
k127_85470_2	407	1057	-1	1177_2	01	Edge	None	None	0.559
k127_85477_1	1	1269	-1	1178_1	10	ATG	TAA	12bp	0.379
k127_85477_2	1329	2021	-1	1178_2	01	Edge	None	None	0.397
k127_85522_1	2	1681	-1	1179_1	11	Edge	None	None	0.245
k127_85770_1	3	737	-1	1180_1	10	ATG	None	None	0.522
k127_85770_2	737	1102	-1	1180_2	01	Edge	None	None	0.456
k127_85818_1	3	914	-1	1181_1	10	ATG	GGAGG	5-10bp	0.623
k127_85818_2	1268	1771	-1	1181_2	01	Edge	None	None	0.657
k127_85931_1	3	1376	-1	1182_1	10	ATG	GGAGG	5-10bp	0.328
k127_85931_2	1478	2206	-1	1182_2	01	Edge	None	None	0.284
k127_85952_1	2	106	-1	1183_1	10	ATG	GGAG/GAGG	5-10bp	0.457
k127_85952_2	328	786	1	1183_2	00	ATG	GGAGG	5-10bp	0.296
k127_85952_3	808	1020	1	1183_3	01	ATG	GGAG/GAGG	5-10bp	0.418
k127_85963_1	2	361	-1	1184_1	10	ATG	AGGAG	5-10bp	0.397
k127_85963_2	693	1598	-1	1184_2	00	ATG	AGxAGG/AGGxGG	5-10bp	0.439
k127_85963_3	1723	2343	-1	1184_3	00	ATG	GGAG/GAGG	5-10bp	0.312
k127_85963_4	2507	3088	1	1184_4	00	ATG	AGGA	5-10bp	0.325
k127_85963_5	3123	3947	1	1184_5	01	ATG	AGGA	5-10bp	0.344
k127_85993_1	282	1190	1	1185_1	01	ATG	None	None	0.234
k127_86142_1	3	1043	1	1186_1	11	Edge	None	None	0.244
k127_86296_1	2	190	1	1187_1	10	Edge	None	None	0.349
k127_86296_2	193	1296	1	1187_2	01	ATG	AAAAA	5bp	0.344
k127_86422_1	2	460	-1	1188_1	10	ATG	AGGAGG	5-10bp	0.333
k127_86422_2	821	1609	-1	1188_2	00	ATG	GGAG/GAGG	5-10bp	0.383
k127_86422_3	1655	2362	-1	1188_3	00	ATG	GGAG/GAGG	5-10bp	0.350
k127_86422_4	2359	2880	-1	1188_4	01	Edge	None	None	0.389
k127_86561_1	48	482	-1	1189_1	00	TTG	None	None	0.510
k127_86561_2	822	2360	-1	1189_2	00	ATG	None	None	0.432
k127_86684_1	3	2486	1	1190_1	10	Edge	None	None	0.211
k127_86735_1	3	455	1	1191_1	10	Edge	None	None	0.422
k127_86735_2	468	698	1	1191_2	00	ATG	AGGAG	5-10bp	0.433
k127_86735_3	698	1474	1	1191_3	01	ATG	AGGAG(G)/GGAGG	13-15bp	0.441
k127_86813_1	3	692	1	1192_1	10	Edge	None	None	0.523
k127_86813_2	689	1216	1	1192_2	01	ATG	TAA	15bp	0.455
k127_86868_1	1	210	1	1193_1	10	Edge	None	None	0.538
k127_86868_2	287	1099	-1	1193_2	00	ATG	None	None	0.510
k127_86868_3	1232	1909	-1	1193_3	01	Edge	None	None	0.519
k127_86879_1	489	629	-1	1194_1	00	GTG	GGA/GAG/AGG	5-10bp	0.504
k127_86879_2	1513	1929	1	1194_2	00	GTG	GGA/GAG/AGG	5-10bp	0.516
k127_86879_3	2092	2613	1	1194_3	00	GTG	GGA/GAG/AGG	5-10bp	0.557
k127_86997_1	3	611	-1	1195_1	10	ATG	AGGA	5-10bp	0.384
k127_86997_2	617	1453	-1	1195_2	00	ATG	GGAG/GAGG	5-10bp	0.378
k127_86997_3	1455	1931	-1	1195_3	01	Edge	None	None	0.390
k127_87189_1	2	1954	-1	1196_1	11	Edge	None	None	0.249
k127_87239_1	3	1004	1	1197_1	11	Edge	None	None	0.614
k127_87353_1	1	1257	1	1198_1	11	Edge	None	None	0.507
k127_87368_1	2	1213	1	1199_1	10	Edge	None	None	0.573
k127_87368_2	1210	1806	-1	1199_2	01	Edge	None	None	0.625
k127_87378_1	1	345	1	1200_1	10	Edge	None	None	0.371
k127_87378_2	369	767	1	1200_2	00	GTG	GGxGG	5-10bp	0.368
k127_87378_3	787	1329	1	1200_3	00	ATG	AGGA	5-10bp	0.396
k127_87378_4	1271	2182	-1	1200_4	00	ATG	None	None	0.410
k127_87378_5	2249	3202	-1	1200_5	01	Edge	None	None	0.462
k127_87397_1	1	153	1	1201_1	10	Edge	None	None	0.412
k127_87397_2	178	1266	1	1201_2	01	ATG	TAAAAA	8bp	0.423
k127_87428_1	3	95	1	1202_1	10	Edge	None	None	0.151
k127_87428_2	367	1284	-1	1202_2	00	ATG	AATAA	10bp	0.186
k127_87428_3	1298	1645	-1	1202_3	01	Edge	None	None	0.158
k127_87625_1	291	998	1	1203_1	00	ATG	None	None	0.199
k127_87677_1	2	1276	-1	1204_1	11	Edge	None	None	0.209
k127_87690_1	1	1014	-1	1205_1	11	Edge	None	None	0.258
k127_87731_1	167	1543	1	1206_1	00	ATG	None	None	0.242
k127_87731_2	1509	1643	-1	1206_2	01	Edge	None	None	0.126
k127_87820_1	2	556	1	1207_1	10	Edge	None	None	0.422
k127_87820_2	717	1205	1	1207_2	00	ATG	GGAG/GAGG	5-10bp	0.346
k127_87820_3	1326	1556	1	1207_3	00	ATG	GGA/GAG/AGG	5-10bp	0.329
k127_87820_4	1553	1999	1	1207_4	01	ATG	GGA/GAG/AGG	5-10bp	0.436
k127_87881_1	2	778	-1	1208_1	10	ATG	GGAG/GAGG	5-10bp	0.305
k127_87881_2	829	1302	-1	1208_2	01	Edge	None	None	0.253
k127_88022_1	2	187	1	1209_1	10	Edge	None	None	0.124
k127_88022_2	244	1173	1	1209_2	00	ATG	None	None	0.156
k127_88026_1	2	1315	1	1210_1	11	Edge	None	None	0.537
k127_88172_1	3	3572	1	1211_1	10	Edge	None	None	0.317
k127_88172_2	3581	4027	1	1211_2	01	ATG	None	None	0.277
k127_88200_1	3	626	1	1212_1	10	Edge	None	None	0.354
k127_88200_2	1439	1579	1	1212_2	01	ATG	None	None	0.312
k127_88393_1	1	327	1	1213_1	10	Edge	None	None	0.407
k127_88393_2	484	1908	1	1213_2	00	ATG	TAA	13bp	0.455
k127_88424_1	1	339	1	1214_1	10	Edge	None	None	0.475
k127_88424_2	426	881	1	1214_2	00	ATG	TAA	9bp	0.393
k127_88424_3	893	1252	1	1214_3	00	ATG	TAA	11bp	0.381
k127_88424_4	1245	1760	1	1214_4	01	ATG	TAA	11bp	0.428
k127_88580_1	3	1913	-1	1215_1	11	Edge	None	None	0.291
k127_88660_1	175	3135	-1	1216_1	01	Edge	None	None	0.306
k127_88820_1	3	1106	-1	1217_1	11	Edge	None	None	0.548
k127_88922_1	1021	1284	-1	1218_1	01	Edge	None	None	0.284
k127_89078_1	1	1017	-1	1219_1	11	Edge	None	None	0.180
k127_89124_1	3	872	-1	1220_1	10	ATG	None	None	0.194
k127_89124_2	1095	1232	-1	1220_2	00	ATG	None	None	0.232
k127_89235_1	97	1284	-1	1221_1	00	ATG	None	None	0.212
k127_89269_1	2	307	-1	1222_1	10	ATG	AGGAG	5-10bp	0.487
k127_89269_2	381	1181	-1	1222_2	01	Edge	None	None	0.509
k127_89306_1	3	1169	-1	1223_1	10	ATG	None	None	0.476
k127_89306_2	1279	1473	-1	1223_2	00	ATG	AACAA	13bp	0.395
k127_89306_3	1475	2755	-1	1223_3	00	ATG	AAA	14bp	0.431
k127_89306_4	2798	3706	-1	1223_4	00	ATG	None	None	0.438
k127_89306_5	3745	4206	-1	1223_5	00	ATG	None	None	0.452
k127_89306_6	4887	5675	1	1223_6	00	ATG	None	None	0.657
k127_89306_7	5894	6604	1	1223_7	00	ATG	AAAA	15bp	0.543
k127_89306_8	6582	6941	-1	1223_8	00	ATG	None	None	0.511
k127_89307_1	193	855	1	1224_1	00	ATG	AGGA	5-10bp	0.407
k127_89307_2	889	2757	1	1224_2	00	ATG	AGGAG	5-10bp	0.362
k127_89307_3	2807	4867	1	1224_3	00	ATG	AGxAG	3-4bp	0.349
k127_89307_4	4882	6105	1	1224_4	00	ATG	AGGA/GGAG/GAGG	11-12bp	0.364
k127_89307_5	6117	6938	1	1224_5	00	ATG	None	None	0.356
k127_89307_6	7051	7209	1	1224_6	01	ATG	AGGAG	5-10bp	0.358
k127_89567_1	3	98	1	1225_1	10	Edge	None	None	0.333
k127_89567_2	103	948	1	1225_2	00	ATG	AAA	13bp	0.500
k127_89567_3	977	1726	-1	1225_3	01	Edge	None	None	0.504
k127_89594_1	360	854	-1	1226_1	00	ATG	AGGAG	5-10bp	0.358
k127_89594_2	927	1559	-1	1226_2	01	Edge	None	None	0.338
k127_89715_1	1	972	-1	1227_1	10	ATG	AAAAA	12bp	0.489
k127_89715_2	1161	2048	1	1227_2	01	ATG	None	None	0.541
k127_89718_1	2	1006	1	1228_1	11	Edge	None	None	0.228
k127_89869_1	3	473	-1	1229_1	10	ATG	None	None	0.189
k127_89869_2	864	1028	-1	1229_2	00	TTG	GGA/GAG/AGG	5-10bp	0.133
k127_90012_1	1	7215	1	1230_1	10	Edge	None	None	0.557
k127_90016_1	2	499	1	1231_1	10	Edge	None	None	0.629
k127_90016_2	537	707	1	1231_2	00	ATG	AGGA	5-10bp	0.596
k127_90016_3	716	1015	1	1231_3	00	ATG	AGxAG	5-10bp	0.620
k127_90016_4	1012	1077	-1	1231_4	01	Edge	None	None	0.561
k127_90029_1	2	73	-1	1232_1	10	GTG	GGAG/GAGG	5-10bp	0.278
k127_90029_2	166	1092	-1	1232_2	00	ATG	AGGAG	5-10bp	0.258
k127_90029_3	1102	3144	-1	1232_3	00	ATG	GGAG/GAGG	5-10bp	0.228
k127_90029_4	3148	3609	-1	1232_4	00	ATG	GGAGG	5-10bp	0.266
k127_90029_5	3773	4087	-1	1232_5	01	Edge	None	None	0.241
k127_90033_1	3	1187	1	1233_1	11	Edge	None	None	0.251
k127_90035_1	2	3019	-1	1234_1	11	Edge	None	None	0.391
k127_90144_1	1	816	1	1235_1	10	Edge	None	None	0.453
k127_90144_2	1228	2076	-1	1235_2	01	Edge	None	None	0.496
k127_90148_1	2	214	-1	1236_1	10	ATG	AAAA	4bp	0.362
k127_90148_2	211	579	-1	1236_2	00	ATG	None	None	0.366
k127_90148_3	576	1226	-1	1236_3	01	Edge	None	None	0.384
k127_90220_1	2	514	1	1237_1	10	Edge	None	None	0.526
k127_90220_2	561	758	1	1237_2	00	ATG	None	None	0.525
k127_90220_3	807	1094	-1	1237_3	01	Edge	None	None	0.500
k127_90285_1	1	999	-1	1238_1	10	ATG	TAAAAA	5bp	0.476
k127_90285_2	1142	1750	1	1238_2	01	ATG	TAAA	8bp	0.521
k127_90308_1	114	2288	1	1239_1	00	ATG	TATAA	3bp	0.406
k127_90308_2	2313	2396	1	1239_2	01	ATG	TAAA	9bp	0.405
k127_90360_1	1	378	1	1240_1	10	Edge	None	None	0.294
k127_90360_2	393	920	1	1240_2	00	ATG	AGGAG	5-10bp	0.354
k127_90360_3	1056	1892	1	1240_3	00	ATG	AGGAG	5-10bp	0.452
k127_90360_4	2116	3714	1	1240_4	00	ATG	AGxAG	5-10bp	0.302
k127_90523_1	3	593	1	1241_1	10	Edge	None	None	0.381
k127_90523_2	625	3036	1	1241_2	00	ATG	GGAG/GAGG	5-10bp	0.396
k127_90523_3	3064	4725	1	1241_3	01	ATG	GGA/GAG/AGG	5-10bp	0.385
k127_90568_1	3	1163	1	1242_1	10	Edge	None	None	0.432
k127_90568_2	1363	2586	1	1242_2	01	ATG	None	None	0.431
k127_90646_1	41	262	1	1243_1	00	ATG	AGGAG	5-10bp	0.351
k127_90646_2	279	593	1	1243_2	00	ATG	AGGAG	5-10bp	0.352
k127_90646_3	734	1246	1	1243_3	00	ATG	AGGAG	5-10bp	0.370
k127_90646_4	1251	1475	1	1243_4	00	ATG	GGAG/GAGG	5-10bp	0.351
k127_90646_5	1476	2864	1	1243_5	00	ATG	AGGAG	5-10bp	0.339
k127_90646_6	3178	3531	1	1243_6	00	ATG	AGGAG	5-10bp	0.398
k127_90646_7	3547	4845	1	1243_7	00	ATG	AGGAG	5-10bp	0.372
k127_90671_1	2	295	1	1244_1	10	Edge	None	None	0.510
k127_90671_2	299	613	1	1244_2	00	ATG	None	None	0.565
k127_90671_3	634	966	1	1244_3	00	ATG	AGGA	5-10bp	0.556
k127_90671_4	970	1767	1	1244_4	01	ATG	GGA/GAG/AGG	5-10bp	0.573
k127_90921_1	135	365	-1	1245_1	00	ATG	None	None	0.351
k127_90921_2	434	1351	-1	1245_2	00	ATG	None	None	0.239
k127_90921_3	1323	2132	-1	1245_3	00	ATG	GGA/GAG/AGG	5-10bp	0.215
k127_90921_4	2117	3814	-1	1245_4	00	ATG	None	None	0.231
k127_90921_5	3918	4802	1	1245_5	00	ATG	None	None	0.223
k127_90921_6	4809	5642	-1	1245_6	00	ATG	None	None	0.315
k127_90921_7	5650	6006	-1	1245_7	00	ATG	None	None	0.333
k127_90921_8	6106	6336	-1	1245_8	01	Edge	None	None	0.307
k127_91069_1	1	348	-1	1246_1	10	ATG	AGGAG	5-10bp	0.494
k127_91069_2	352	1182	-1	1246_2	01	Edge	None	None	0.511
k127_91117_1	1	240	-1	1247_1	10	ATG	GGxGG	5-10bp	0.396
k127_91117_2	237	476	-1	1247_2	00	ATG	GGA/GAG/AGG	5-10bp	0.412
k127_91117_3	469	828	-1	1247_3	00	ATG	GGAG/GAGG	5-10bp	0.419
k127_91117_4	801	1220	-1	1247_4	00	ATG	AGxAGG/AGGxGG	5-10bp	0.476
k127_91117_5	1217	1414	-1	1247_5	00	ATG	GGAG/GAGG	5-10bp	0.424
k127_91117_6	1436	2338	-1	1247_6	00	ATG	GGAG/GAGG	5-10bp	0.446
k127_91117_7	2352	2852	-1	1247_7	00	ATG	GGAGG	5-10bp	0.453
k127_91121_1	2	1267	1	1248_1	11	Edge	None	None	0.348
k127_91242_1	3	1091	1	1249_1	10	Edge	None	None	0.411
k127_91242_2	1165	2202	-1	1249_2	00	ATG	GGA/GAG/AGG	11-12bp	0.453
k127_91323_1	1	636	1	1250_1	10	Edge	None	None	0.292
k127_91323_2	740	1405	1	1250_2	00	ATG	GGA/GAG/AGG	5-10bp	0.183
k127_91323_3	1451	1888	-1	1250_3	01	Edge	None	None	0.311
k127_91381_1	3	992	1	1251_1	10	Edge	None	None	0.572
k127_91381_2	1066	1446	1	1251_2	00	ATG	None	None	0.601
k127_91381_3	1631	1774	1	1251_3	01	ATG	None	None	0.604
k127_91448_1	2	1072	-1	1252_1	11	Edge	None	None	0.554
k127_91527_1	3	410	1	1253_1	10	Edge	None	None	0.304
k127_91574_1	57	1415	1	1254_1	01	ATG	None	None	0.238
k127_91611_1	1	1125	1	1255_1	10	Edge	None	None	0.142
k127_91620_1	3	1550	1	1256_1	11	Edge	None	None	0.721
k127_91640_1	3	377	1	1257_1	10	Edge	None	None	0.445
k127_91640_2	460	1269	1	1257_2	01	ATG	AAA	10bp	0.460
k127_91718_1	1	1020	1	1258_1	11	Edge	None	None	0.461
k127_91928_1	1	1437	-1	1259_1	10	ATG	None	None	0.537
k127_91928_2	1637	1867	1	1259_2	00	ATG	AGxAGG/AGGxGG	5-10bp	0.494
k127_91928_3	1922	2413	1	1259_3	01	ATG	None	None	0.543
k127_92116_1	2	3604	1	1260_1	10	Edge	None	None	0.211
k127_92117_1	2	343	-1	1261_1	10	ATG	AGGAG	5-10bp	0.471
k127_92117_2	678	1064	-1	1261_2	01	Edge	None	None	0.421
k127_92547_1	1	879	1	1262_1	10	Edge	None	None	0.365
k127_92547_2	971	1360	1	1262_2	01	ATG	GGA/GAG/AGG	5-10bp	0.387
k127_92818_1	2	526	1	1263_1	10	Edge	None	None	0.259
k127_92818_2	596	895	1	1263_2	00	ATG	GGAGG	5-10bp	0.237
k127_92818_3	918	1553	1	1263_3	00	ATG	GGAG/GAGG	5-10bp	0.248
k127_92818_4	1587	1880	-1	1263_4	01	Edge	None	None	0.265
k127_92896_1	107	2143	-1	1264_1	00	ATG	None	None	0.203
k127_92897_1	3	218	1	1265_1	10	Edge	None	None	0.403
k127_92897_2	215	472	1	1265_2	00	ATG	AGGAGG	5-10bp	0.318
k127_92897_3	447	581	1	1265_3	00	ATG	GGAGG	5-10bp	0.274
k127_92897_4	588	830	1	1265_4	00	ATG	GGAG/GAGG	5-10bp	0.350
k127_92897_5	827	1036	1	1265_5	00	ATG	AGGAGG	5-10bp	0.338
k127_92897_6	1033	1191	1	1265_6	00	ATG	AGGAGG	5-10bp	0.478
k127_92897_7	1196	1483	1	1265_7	01	ATG	GGAG/GAGG	5-10bp	0.312
k127_92991_1	35	364	-1	1266_1	00	ATG	AATAA	4bp	0.397
k127_92991_2	373	1098	-1	1266_2	00	ATG	None	None	0.303
k127_92991_3	1321	1704	1	1266_3	01	ATG	None	None	0.404
k127_93107_1	291	1214	-1	1267_1	01	Edge	None	None	0.562
k127_93113_1	3	869	-1	1268_1	10	ATG	AAAAA	7bp	0.403
k127_93113_2	850	1089	-1	1268_2	01	Edge	None	None	0.283
k127_93115_1	298	732	1	1269_1	00	ATG	AGGAGG	5-10bp	0.382
k127_93115_2	840	1352	1	1269_2	01	ATG	AGGAGG	5-10bp	0.411
k127_93176_1	1	1029	1	1270_1	11	Edge	None	None	0.248
k127_93453_1	3	122	-1	1271_1	10	ATG	TAA	11bp	0.425
k127_93453_2	247	795	-1	1271_2	00	ATG	AAAA	13bp	0.421
k127_93453_3	872	1564	1	1271_3	00	ATG	AAAAA	9bp	0.457
k127_93453_4	1600	2181	1	1271_4	00	ATG	None	None	0.423
k127_93469_1	3	203	1	1272_1	10	Edge	None	None	0.299
k127_93469_2	333	689	1	1272_2	00	ATG	TAA	12bp	0.347
k127_93469_3	894	1073	1	1272_3	01	ATG	TAA	11bp	0.356
k127_93609_1	2	256	1	1273_1	10	Edge	None	None	0.569
k127_93609_2	259	606	1	1273_2	00	ATG	AGGA	5-10bp	0.514
k127_93609_3	611	1516	1	1273_3	00	ATG	None	None	0.535
k127_93609_4	1513	2490	-1	1273_4	00	ATG	None	None	0.527
k127_93609_5	2577	4922	1	1273_5	01	ATG	None	None	0.538
k127_93666_1	2	1219	1	1274_1	11	Edge	None	None	0.484
k127_93876_1	1	300	-1	1275_1	10	ATG	AGxAG	5-10bp	0.520
k127_93876_2	304	1539	-1	1275_2	00	ATG	GGA/GAG/AGG	5-10bp	0.527
k127_93876_3	1573	2880	-1	1275_3	00	ATG	4Base/6BMM	13-15bp	0.540
k127_93876_4	3038	4267	-1	1275_4	00	GTG	AGxAG	5-10bp	0.537
k127_93876_5	4278	4952	-1	1275_5	00	ATG	None	None	0.535
k127_93876_6	5170	8490	1	1275_6	00	ATG	None	None	0.512
k127_93882_1	21	1121	-1	1276_1	00	ATG	GGAG/GAGG	5-10bp	0.292
k127_93882_2	1136	2233	-1	1276_2	00	ATG	GGAG/GAGG	5-10bp	0.269
k127_93914_1	99	416	-1	1277_1	00	ATG	GGAG/GAGG	5-10bp	0.277
k127_93914_2	480	704	-1	1277_2	00	ATG	GGAG/GAGG	5-10bp	0.307
k127_93914_3	767	1156	-1	1277_3	01	Edge	None	None	0.403
k127_93947_1	3	242	1	1278_1	10	Edge	None	None	0.342
k127_93947_2	257	676	1	1278_2	00	ATG	GGA/GAG/AGG	11-12bp	0.336
k127_93947_3	669	1046	1	1278_3	01	ATG	GGA/GAG/AGG	5-10bp	0.341
k127_94032_1	3	353	1	1279_1	10	Edge	None	None	0.561
k127_94032_2	369	1670	1	1279_2	00	ATG	AGGAG	5-10bp	0.567
k127_94032_3	1625	1774	1	1279_3	00	ATG	GGAGG	5-10bp	0.533
k127_94032_4	1790	4264	1	1279_4	00	ATG	AGGAG	5-10bp	0.551
k127_94032_5	4268	4516	1	1279_5	01	ATG	GGAG/GAGG	5-10bp	0.522
k127_94041_1	1	105	1	1280_1	10	Edge	None	None	0.410
k127_94041_2	124	543	1	1280_2	00	ATG	GGxGG	5-10bp	0.433
k127_94041_3	625	1560	1	1280_3	00	ATG	GGAGG	5-10bp	0.386
k127_94041_4	1594	2385	1	1280_4	00	ATG	GGAG/GAGG	5-10bp	0.350
k127_94041_5	2407	3042	1	1280_5	00	ATG	GGAG/GAGG	5-10bp	0.379
k127_94041_6	3163	3570	1	1280_6	00	ATG	GGA/GAG/AGG	5-10bp	0.422
k127_94041_7	3589	4236	1	1280_7	00	ATG	GGA/GAG/AGG	5-10bp	0.421
k127_94041_8	4263	4445	1	1280_8	00	ATG	GGA/GAG/AGG	11-12bp	0.421
k127_94041_9	4432	4773	1	1280_9	00	ATG	None	None	0.442
k127_94041_10	4712	5161	1	1280_10	00	ATG	None	None	0.402
k127_94041_11	5185	5394	1	1280_11	01	ATG	GGAG/GAGG	5-10bp	0.410
k127_94050_1	1	957	1	1281_1	10	Edge	None	None	0.579
k127_94050_2	1015	2001	1	1281_2	01	ATG	None	None	0.562
k127_94110_1	1	915	1	1282_1	10	Edge	None	None	0.463
k127_94110_2	893	1582	1	1282_2	00	ATG	AATAA	3bp	0.413
k127_94154_1	62	646	1	1283_1	00	ATG	GGA/GAG/AGG	5-10bp	0.441
k127_94154_2	1035	1106	1	1283_2	01	ATG	None	None	0.486
k127_94169_1	2	1486	-1	1284_1	11	Edge	None	None	0.554
k127_94256_1	1	621	1	1285_1	10	Edge	None	None	0.541
k127_94256_2	788	1033	1	1285_2	01	ATG	GGA/GAG/AGG	5-10bp	0.467
k127_94276_1	3	416	-1	1286_1	10	ATG	AAAAA	12bp	0.184
k127_94276_2	471	830	1	1286_2	00	ATG	AATAA	15bp	0.261
k127_94276_3	909	1505	1	1286_3	00	TTG	TAA	11bp	0.315
k127_94276_4	1893	2681	-1	1286_4	00	ATG	AATAA	13bp	0.284
k127_94276_5	2811	2957	-1	1286_5	00	ATG	TATAA	3bp	0.374
k127_94361_1	1	276	1	1287_1	10	Edge	None	None	0.565
k127_94361_2	273	3071	-1	1287_2	00	ATG	None	None	0.582
k127_94361_3	3151	4020	1	1287_3	00	ATG	None	None	0.582
k127_94399_1	3	1196	-1	1288_1	10	ATG	TAAA	7bp	0.198
k127_94436_1	2	1039	1	1289_1	10	Edge	None	None	0.581
k127_94436_2	1419	1547	1	1289_2	01	ATG	None	None	0.481
k127_94494_1	1	777	1	1290_1	10	Edge	None	None	0.562
k127_94494_2	823	1380	1	1290_2	00	ATG	GGAGG	5-10bp	0.527
k127_94494_3	1390	1566	1	1290_3	01	ATG	AGGAG	5-10bp	0.531
k127_94608_1	1	1443	-1	1291_1	10	ATG	AATAA	8bp	0.442
k127_94608_2	1602	2012	1	1291_2	00	ATG	TAA	10bp	0.426
k127_94608_3	2056	2598	1	1291_3	00	ATG	TAA	13bp	0.427
k127_94608_4	2729	3922	1	1291_4	00	ATG	None	None	0.419
k127_94608_5	3897	4655	1	1291_5	00	ATG	TAAAAA	9bp	0.436
k127_94608_6	4766	5494	1	1291_6	00	ATG	TAAA	13bp	0.422
k127_94608_7	5504	6097	1	1291_7	00	ATG	TAA	9bp	0.428
k127_94608_8	6119	6772	1	1291_8	00	ATG	AATAA	7bp	0.367
k127_94608_9	6786	7535	1	1291_9	00	ATG	TAAA	12bp	0.420
k127_94608_10	7585	7881	-1	1291_10	00	ATG	TAA	15bp	0.364
k127_94608_11	7897	8301	-1	1291_11	00	ATG	AAAAA	12bp	0.395
k127_94608_12	8620	8760	1	1291_12	00	ATG	TAAA	13bp	0.277
k127_94608_13	8757	10001	1	1291_13	00	ATG	TAAA	6bp	0.435
k127_94608_14	10029	10598	1	1291_14	01	ATG	TAAA	12bp	0.400
k127_94949_1	114	1004	-1	1292_1	01	Edge	None	None	0.513
k127_94963_1	1	1557	1	1293_1	11	Edge	None	None	0.308
k127_94983_1	2	2257	1	1294_1	10	Edge	None	None	0.371
k127_94983_2	2254	2463	1	1294_2	01	ATG	None	None	0.329
k127_94988_1	1	1203	1	1295_1	10	Edge	None	None	0.603
k127_95118_1	188	679	-1	1296_1	00	ATG	TATAA	12bp	0.339
k127_95118_2	783	1091	1	1296_2	00	ATG	TAA	11bp	0.307
k127_95227_1	63	761	-1	1297_1	00	TTG	None	None	0.568
k127_95227_2	765	965	-1	1297_2	00	GTG	None	None	0.512
k127_95227_3	962	1141	-1	1297_3	01	Edge	None	None	0.544
k127_95330_1	1	324	1	1298_1	10	Edge	None	None	0.299
k127_95330_2	324	806	1	1298_2	00	ATG	None	None	0.238
k127_95330_3	809	1510	1	1298_3	00	ATG	GGAGG	5-10bp	0.255
k127_95330_4	1614	1700	1	1298_4	01	ATG	AGGAGG	11-12bp	0.264
k127_95372_1	343	654	-1	1299_1	00	ATG	GGAGG	5-10bp	0.462
k127_95372_2	673	1080	-1	1299_2	00	ATG	GGAGG	5-10bp	0.495
k127_95372_3	1103	1351	-1	1299_3	00	ATG	AGGAG/GGAGG	11-12bp	0.486
k127_95372_4	1459	1911	-1	1299_4	01	Edge	None	None	0.510
k127_95521_1	1	1077	1	1300_1	10	Edge	None	None	0.249
k127_95526_1	1	921	1	1301_1	10	Edge	None	None	0.469
k127_95526_2	1056	2600	1	1301_2	01	ATG	TAAAA	14bp	0.480
k127_95657_1	2	1126	-1	1302_1	10	ATG	None	None	0.248
k127_95674_1	3	800	1	1303_1	10	Edge	None	None	0.391
k127_95674_2	797	1207	1	1303_2	00	ATG	GGA/GAG/AGG	5-10bp	0.577
k127_95738_1	543	1406	1	1304_1	00	ATG	None	None	0.492
k127_95738_2	1814	2281	1	1304_2	00	ATG	None	None	0.451
k127_95738_3	2729	2806	1	1304_3	01	ATG	None	None	0.462
k127_95741_1	2	589	1	1305_1	10	Edge	None	None	0.381
k127_95741_2	590	1015	-1	1305_2	01	Edge	None	None	0.423
k127_95744_1	1	438	1	1306_1	10	Edge	None	None	0.523
k127_95744_2	458	1255	-1	1306_2	00	ATG	None	None	0.469
k127_95744_3	1601	2053	1	1306_3	01	ATG	None	None	0.503
k127_95766_1	208	795	-1	1307_1	00	ATG	None	None	0.231
k127_95815_1	1	324	-1	1308_1	10	ATG	AGGA	5-10bp	0.497
k127_95815_2	1055	1438	1	1308_2	01	ATG	GGAGG	5-10bp	0.549
k127_95839_1	3	206	-1	1309_1	10	ATG	GGAG/GAGG	5-10bp	0.627
k127_95839_2	223	510	-1	1309_2	00	ATG	AGGA	5-10bp	0.583
k127_95839_3	621	1097	-1	1309_3	01	Edge	None	None	0.688
k127_95850_1	3	335	-1	1310_1	10	ATG	GGAG/GAGG	5-10bp	0.483
k127_95850_2	332	1042	-1	1310_2	01	Edge	None	None	0.489
k127_95874_1	1	144	1	1311_1	10	Edge	None	None	0.347
k127_95874_2	307	462	1	1311_2	00	ATG	AGGAG	5-10bp	0.327
k127_95874_3	480	719	1	1311_3	00	ATG	GGAGG	5-10bp	0.237
k127_95874_4	733	1014	1	1311_4	00	ATG	GGAG/GAGG	5-10bp	0.291
k127_95874_5	1088	1228	1	1311_5	00	ATG	GGAGG	5-10bp	0.404
k127_95882_1	3	209	1	1312_1	10	Edge	None	None	0.502
k127_95882_2	206	976	-1	1312_2	00	ATG	None	None	0.506
k127_95882_3	973	1662	-1	1312_3	01	Edge	None	None	0.510
k127_95932_1	109	519	1	1313_1	00	ATG	TAAAAA	9bp	0.465
k127_95932_2	1260	1331	1	1313_2	01	ATG	TAA	11bp	0.486
k127_96047_1	776	1240	1	1314_1	00	ATG	TAAA	15bp	0.148
k127_96208_1	1	789	1	1315_1	10	Edge	None	None	0.172
k127_96208_2	968	1159	1	1315_2	01	ATG	None	None	0.208
k127_96441_1	2	259	-1	1316_1	10	ATG	None	None	0.322
k127_96441_2	391	486	-1	1316_2	00	ATG	GGA/GAG/AGG	5-10bp	0.292
k127_96441_3	486	794	-1	1316_3	00	ATG	None	None	0.288
k127_96441_4	1179	1883	-1	1316_4	00	ATG	AGGAG	5-10bp	0.291
k127_96441_5	1895	3718	-1	1316_5	00	ATG	GGA/GAG/AGG	5-10bp	0.293
k127_96441_6	3708	4037	-1	1316_6	00	ATG	AGGAG	5-10bp	0.279
k127_96441_7	4034	5185	-1	1316_7	00	ATG	AGGA	5-10bp	0.265
k127_96441_8	5200	6762	-1	1316_8	00	ATG	GGAG/GAGG	5-10bp	0.288
k127_96441_9	6781	7284	-1	1316_9	00	ATG	AGGAG	5-10bp	0.276
k127_96441_10	7385	8035	-1	1316_10	01	Edge	None	None	0.327
k127_96588_1	2	748	1	1317_1	10	Edge	None	None	0.478
k127_96588_2	804	1562	-1	1317_2	01	Edge	None	None	0.448
k127_96589_1	1	291	-1	1318_1	10	ATG	None	None	0.426
k127_96589_2	553	1200	-1	1318_2	01	Edge	None	None	0.387
k127_96654_1	44	1702	1	1319_1	00	ATG	TAAA	11bp	0.405
k127_96782_1	2	622	1	1320_1	10	Edge	None	None	0.514
k127_96782_2	633	968	1	1320_2	00	ATG	AGGA	5-10bp	0.461
k127_96782_3	965	1258	1	1320_3	00	ATG	None	None	0.476
k127_96782_4	1248	1517	1	1320_4	00	TTG	AGGAGG	5-10bp	0.496
k127_96782_5	1764	2006	1	1320_5	00	ATG	AGGAG/GGAGG	11-12bp	0.469
k127_96782_6	2003	2413	1	1320_6	00	ATG	AGxAGG/AGGxGG	5-10bp	0.496
k127_96782_7	2410	2829	1	1320_7	00	ATG	AGGAGG	5-10bp	0.481
k127_96782_8	2822	3157	1	1320_8	00	ATG	GGAG/GAGG	5-10bp	0.476
k127_96782_9	3213	3695	1	1320_9	00	ATG	AGGAGG	5-10bp	0.586
k127_96782_10	3692	4000	1	1320_10	00	ATG	AGGAGG	3-4bp	0.492
k127_96782_11	3997	4686	1	1320_11	00	ATG	AGxAGG/AGGxGG	5-10bp	0.496
k127_96782_12	4683	5036	1	1320_12	00	ATG	AGGA	5-10bp	0.489
k127_96782_13	5033	5158	1	1320_13	01	ATG	AGGAG	5-10bp	0.484
k127_96813_1	11	565	-1	1321_1	00	ATG	None	None	0.243
k127_96835_1	1	258	1	1322_1	10	Edge	None	None	0.260
k127_96835_2	349	1101	1	1322_2	01	ATG	AGGA	5-10bp	0.283
k127_97039_1	2	583	1	1323_1	10	Edge	None	None	0.323
k127_97039_2	735	1427	1	1323_2	00	ATG	AGGA	5-10bp	0.342
k127_97039_3	1641	1823	1	1323_3	00	ATG	None	None	0.279
k127_97039_4	1868	3334	1	1323_4	00	ATG	GGA/GAG/AGG	5-10bp	0.284
k127_97039_5	3457	3903	1	1323_5	01	ATG	AGGAG	5-10bp	0.293
k127_97134_1	1	396	1	1324_1	10	Edge	None	None	0.308
k127_97134_2	405	1484	1	1324_2	00	ATG	AGxAGG/AGGxGG	5-10bp	0.291
k127_97134_3	1557	1946	1	1324_3	00	TTG	GGA/GAG/AGG	5-10bp	0.277
k127_97134_4	1925	2113	1	1324_4	00	ATG	GGAGG	5-10bp	0.270
k127_97134_5	2224	2742	1	1324_5	00	ATG	AGGA	5-10bp	0.308
k127_97134_6	2759	3628	1	1324_6	00	ATG	AGGA	5-10bp	0.320
k127_97134_7	3638	3745	1	1324_7	00	ATG	GGAGG	5-10bp	0.213
k127_97134_8	3766	4113	1	1324_8	00	ATG	AGGAG	5-10bp	0.264
k127_97134_9	4113	4472	1	1324_9	00	ATG	GGAG/GAGG	5-10bp	0.275
k127_97134_10	4472	4951	1	1324_10	00	ATG	AGGAG	5-10bp	0.296
k127_97134_11	5283	5771	1	1324_11	00	ATG	AGGA	5-10bp	0.321
k127_97134_12	5801	6184	1	1324_12	00	ATG	GGAG/GAGG	5-10bp	0.240
k127_97134_13	6187	6756	1	1324_13	00	ATG	AGGAG	5-10bp	0.244
k127_97134_14	6770	8716	1	1324_14	00	ATG	GGAG/GAGG	5-10bp	0.324
k127_97134_15	8704	9081	1	1324_15	00	ATG	GGAGG	5-10bp	0.257
k127_97134_16	9081	11966	1	1324_16	00	ATG	GGA/GAG/AGG	11-12bp	0.292
k127_97134_17	11988	12209	1	1324_17	00	ATG	AGGAG	5-10bp	0.279
k127_97134_18	12246	12503	1	1324_18	00	ATG	AGGAGG	3-4bp	0.360
k127_97134_19	12515	12973	1	1324_19	00	ATG	AGGAG	5-10bp	0.261
k127_97134_20	12925	13182	1	1324_20	00	ATG	GGAGG	5-10bp	0.252
k127_97164_1	2	577	1	1325_1	10	Edge	None	None	0.599
k127_97164_2	709	1665	1	1325_2	00	ATG	TAA	12bp	0.451
k127_97188_1	3	281	1	1326_1	10	Edge	None	None	0.491
k127_97188_2	697	828	1	1326_2	00	ATG	TAA	15bp	0.265
k127_97188_3	1185	3098	-1	1326_3	00	ATG	TAA	11bp	0.496
k127_97188_4	3119	4783	-1	1326_4	01	Edge	None	None	0.470
k127_97293_1	255	1196	1	1327_1	01	ATG	None	None	0.151
k127_97301_1	79	672	1	1328_1	00	ATG	AAAAA	10bp	0.487
k127_97301_2	852	1337	1	1328_2	00	ATG	None	None	0.434
k127_97301_3	1343	1729	1	1328_3	00	ATG	TAA	12bp	0.465
k127_97301_4	1726	2109	1	1328_4	00	ATG	TAAA	11bp	0.438
k127_97301_5	2127	3236	1	1328_5	01	ATG	AATAA	6bp	0.464
k127_97359_1	1	438	1	1329_1	10	Edge	None	None	0.477
k127_97359_2	441	1316	1	1329_2	01	ATG	AGGAG	5-10bp	0.481
k127_97371_1	1	1542	-1	1330_1	10	ATG	None	None	0.536
k127_97371_2	1539	2141	-1	1330_2	00	ATG	GGA/GAG/AGG	5-10bp	0.564
k127_97371_3	2163	2693	1	1330_3	01	GTG	None	None	0.540
k127_97439_1	3	1349	-1	1331_1	10	GTG	AGGAG	5-10bp	0.313
k127_97439_2	1364	3898	-1	1331_2	00	ATG	AGGAGG	5-10bp	0.283
k127_97439_3	4133	4423	-1	1331_3	00	ATG	AGGAG	5-10bp	0.241
k127_97439_4	4427	5281	-1	1331_4	00	ATG	AGGA/GGAG/GAGG	11-12bp	0.268
k127_97439_5	5442	7190	-1	1331_5	00	ATG	GGAG/GAGG	5-10bp	0.294
k127_97439_6	7303	7509	-1	1331_6	00	ATG	GGAG/GAGG	5-10bp	0.295
k127_97439_7	7563	7742	-1	1331_7	00	ATG	AGGAG	5-10bp	0.250
k127_97439_8	7754	8251	-1	1331_8	00	ATG	AGGAG	5-10bp	0.275
k127_97439_9	8354	8581	-1	1331_9	01	Edge	None	None	0.241
k127_97481_1	3	1343	-1	1332_1	11	Edge	None	None	0.447
k127_97490_1	1	105	-1	1333_1	10	ATG	AGGAG	5-10bp	0.352
k127_97490_2	369	1829	-1	1333_2	00	ATG	AGGA	5-10bp	0.299
k127_97490_3	2129	2401	1	1333_3	01	ATG	AGxAGG/AGGxGG	5-10bp	0.407
k127_97513_1	3	1445	1	1334_1	10	Edge	None	None	0.554
k127_97513_2	1445	1870	1	1334_2	00	GTG	3Base/5BMM	13-15bp	0.486
k127_97513_3	1867	2424	1	1334_3	00	ATG	None	None	0.541
k127_97788_1	1	705	-1	1335_1	10	ATG	None	None	0.599
k127_97788_2	881	1582	1	1335_2	01	ATG	None	None	0.628
k127_97806_1	3	338	-1	1336_1	10	ATG	TAAA	11bp	0.440
k127_97806_2	341	673	-1	1336_2	00	ATG	TAAA	12bp	0.423
k127_97806_3	683	1174	1	1336_3	00	ATG	TAAA	6bp	0.433
k127_97872_1	2	562	1	1337_1	10	Edge	None	None	0.549
k127_97872_2	940	1146	1	1337_2	01	ATG	AATAA	15bp	0.502
k127_97905_1	1	441	-1	1338_1	10	ATG	GGA/GAG/AGG	11-12bp	0.376
k127_97905_2	474	1037	-1	1338_2	00	GTG	GGxGG	5-10bp	0.466
k127_97905_3	1093	1578	-1	1338_3	00	ATG	GGAG/GAGG	5-10bp	0.430
k127_97905_4	2290	2661	1	1338_4	00	ATG	AGxAGG/AGGxGG	5-10bp	0.470
k127_97905_5	2663	3547	1	1338_5	00	ATG	GGAGG	5-10bp	0.477
k127_97905_6	3516	4268	1	1338_6	00	ATG	GGAGG	5-10bp	0.452
k127_97905_7	4281	5030	1	1338_7	00	ATG	GGAGG	5-10bp	0.451
k127_97905_8	5042	5533	1	1338_8	00	ATG	GGAG/GAGG	5-10bp	0.476
k127_97905_9	5723	6175	1	1338_9	01	ATG	None	None	0.510
k127_98017_1	3	749	1	1339_1	10	Edge	None	None	0.312
k127_98017_2	840	1274	1	1339_2	01	ATG	None	None	0.310
k127_98021_1	1	156	1	1340_1	10	Edge	None	None	0.487
k127_98021_2	153	518	1	1340_2	00	ATG	AAA	9bp	0.459
k127_98021_3	560	1309	-1	1340_3	00	ATG	TAAA	12bp	0.495
k127_98037_1	622	1074	1	1341_1	00	ATG	AAAA	9bp	0.468
k127_98037_2	1077	1298	1	1341_2	00	ATG	TAAAAA	12bp	0.446
k127_98037_3	1302	1550	1	1341_3	00	ATG	TATAA	3bp	0.402
k127_98037_4	1547	1873	1	1341_4	00	ATG	AAA	13bp	0.480
k127_98037_5	1876	2814	1	1341_5	00	ATG	AAAA	15bp	0.482
k127_98037_6	2891	3865	-1	1341_6	00	ATG	AAAA	11bp	0.451
k127_98037_7	3920	6718	1	1341_7	00	ATG	AAAAA	3bp	0.459
k127_98037_8	6715	7521	-1	1341_8	00	ATG	None	None	0.458
k127_98037_9	7518	8249	-1	1341_9	00	ATG	AAA	12bp	0.455
k127_98054_1	1	222	-1	1342_1	10	ATG	GGA/GAG/AGG	5-10bp	0.338
k127_98054_2	227	1333	-1	1342_2	01	Edge	None	None	0.405
k127_98066_1	2	1237	-1	1343_1	10	ATG	TAGAA	10bp	0.488
k127_98066_2	1269	4061	-1	1343_2	00	ATG	TAGAA	10bp	0.489
k127_98066_3	4100	6043	-1	1343_3	00	ATG	TAAA	12bp	0.492
k127_98066_4	6057	6947	-1	1343_4	01	Edge	None	None	0.457
k127_98319_1	1	150	1	1344_1	10	Edge	None	None	0.593
k127_98319_2	153	1037	-1	1344_2	01	Edge	None	None	0.592
k127_98320_1	3	110	-1	1345_1	10	ATG	None	None	0.407
k127_98320_2	193	618	1	1345_2	00	ATG	AAA	15bp	0.411
k127_98320_3	898	1689	1	1345_3	01	ATG	None	None	0.494
k127_98354_1	2	2404	1	1346_1	11	Edge	None	None	0.504
k127_98493_1	2	94	-1	1347_1	10	ATG	TAA	13bp	0.409
k127_98493_2	194	1123	1	1347_2	00	ATG	TAA	13bp	0.446
k127_98493_3	1184	2080	-1	1347_3	01	Edge	None	None	0.475
k127_98562_1	374	1225	1	1348_1	01	ATG	None	None	0.506
k127_98692_1	1	582	1	1349_1	10	Edge	None	None	0.323
k127_98692_2	576	1121	1	1349_2	01	ATG	GGA/GAG/AGG	5-10bp	0.355
k127_98816_1	171	500	-1	1350_1	00	ATG	GGA/GAG/AGG	11-12bp	0.418
k127_98816_2	507	983	-1	1350_2	00	ATG	GGAG/GAGG	5-10bp	0.426
k127_98816_3	980	2416	-1	1350_3	00	ATG	None	None	0.445
k127_98816_4	2467	2631	-1	1350_4	01	Edge	None	None	0.370
k127_99054_1	65	832	1	1351_1	00	ATG	AGGAG	5-10bp	0.497
k127_99054_2	845	1252	1	1351_2	01	ATG	GGAG/GAGG	5-10bp	0.500
k127_99184_1	170	964	-1	1352_1	00	ATG	None	None	0.533
k127_99184_2	1126	3024	1	1352_2	00	ATG	None	None	0.506
k127_99341_1	2	406	1	1353_1	10	Edge	None	None	0.341
k127_99341_2	496	1080	1	1353_2	01	ATG	GGAGG	3-4bp	0.345
k127_99659_1	2	1021	-1	1354_1	11	Edge	None	None	0.557
k127_99680_1	251	373	1	1355_1	00	ATG	None	None	0.244
k127_99680_2	525	647	1	1355_2	00	ATG	None	None	0.195
k127_99680_3	680	781	1	1355_3	00	ATG	GGAG/GAGG	5-10bp	0.314
k127_99768_1	1	5538	-1	1356_1	11	Edge	None	None	0.404
k127_99840_1	57	428	-1	1357_1	00	ATG	TAA	10bp	0.323
k127_99840_2	737	1186	-1	1357_2	00	ATG	TAA	8bp	0.258
k127_99840_3	1328	1438	1	1357_3	01	ATG	TAA	5bp	0.252
k127_99841_1	54	602	-1	1358_1	00	ATG	AAAAA	11bp	0.444
k127_99841_2	599	1933	-1	1358_2	00	ATG	TAAA	11bp	0.471
k127_99841_3	1946	2377	-1	1358_3	00	ATG	TAA	14bp	0.444
k127_99841_4	2412	3041	-1	1358_4	00	ATG	TAA	14bp	0.456
k127_99841_5	3124	3426	-1	1358_5	01	Edge	None	None	0.419
k127_99921_1	121	681	1	1359_1	00	GTG	AGGAG	5-10bp	0.262
k127_99921_2	807	1151	1	1359_2	01	ATG	None	None	0.281
k127_100020_1	3	1127	-1	1360_1	11	Edge	None	None	0.409
k127_100055_1	1	1017	-1	1361_1	10	ATG	None	None	0.509
k127_100055_2	1017	2480	-1	1361_2	00	ATG	None	None	0.502
k127_100055_3	2494	4299	-1	1361_3	00	ATG	AAA	14bp	0.489
k127_100055_4	4320	5795	-1	1361_4	01	Edge	None	None	0.493
k127_100247_1	1	1311	1	1362_1	10	Edge	None	None	0.185
k127_100251_1	69	1175	1	1363_1	00	ATG	None	None	0.291
k127_100286_1	1	300	1	1364_1	10	Edge	None	None	0.523
k127_100286_2	393	1610	-1	1364_2	00	ATG	GGAGG	5-10bp	0.459
k127_100286_3	2080	2421	-1	1364_3	00	ATG	GGAGG	5-10bp	0.468
k127_100286_4	2435	2743	-1	1364_4	01	Edge	None	None	0.427
k127_100422_1	2	916	-1	1365_1	10	ATG	GGA/GAG/AGG	11-12bp	0.448
k127_100422_2	1360	1830	1	1365_2	00	ATG	AGGAG	5-10bp	0.488
k127_100422_3	1938	2138	1	1365_3	00	ATG	GGAG/GAGG	5-10bp	0.502
k127_100422_4	2229	2396	1	1365_4	00	ATG	AGGA	5-10bp	0.482
k127_100422_5	2413	2637	1	1365_5	00	ATG	AGGAG	5-10bp	0.444
k127_100422_6	2736	3065	1	1365_6	00	GTG	AGGAG	5-10bp	0.464
k127_100422_7	3206	3361	-1	1365_7	00	ATG	GGAGG	5-10bp	0.442
k127_100422_8	3381	3527	-1	1365_8	00	ATG	AGGAG	5-10bp	0.490
k127_100422_9	3732	3941	-1	1365_9	00	ATG	GGA/GAG/AGG	5-10bp	0.348
k127_100422_10	3955	4152	-1	1365_10	00	ATG	AGGAG	5-10bp	0.460
k127_100422_11	4189	4362	-1	1365_11	00	ATG	GGA/GAG/AGG	5-10bp	0.437
k127_100422_12	4596	4814	-1	1365_12	00	ATG	AGGA	5-10bp	0.452
k127_100422_13	5073	5282	-1	1365_13	00	ATG	AGGAG	5-10bp	0.424
k127_100422_14	5487	5579	-1	1365_14	00	ATG	AGGAG	5-10bp	0.473
k127_100422_15	5683	5874	-1	1365_15	00	ATG	AGGAG	5-10bp	0.490
k127_100650_1	286	1203	1	1366_1	01	ATG	None	None	0.197
k127_100676_1	1	144	1	1367_1	10	Edge	None	None	0.292
k127_100676_2	986	1156	1	1367_2	01	ATG	TAA	11bp	0.456
k127_100769_1	1	993	1	1368_1	10	Edge	None	None	0.448
k127_100769_2	980	1966	-1	1368_2	01	Edge	None	None	0.485
k127_100770_1	2	1138	-1	1369_1	10	ATG	AGGAGG	5-10bp	0.561
k127_100770_2	1158	4523	-1	1369_2	00	ATG	None	None	0.561
k127_100772_1	2	1819	-1	1370_1	10	ATG	None	None	0.497
k127_100772_2	1903	4113	-1	1370_2	01	Edge	None	None	0.545
k127_100971_1	3	257	-1	1371_1	10	ATG	TAAAAA	12bp	0.471
k127_100971_2	295	1056	-1	1371_2	00	ATG	TAAA	7bp	0.474
k127_100971_3	1089	1736	-1	1371_3	00	ATG	AATAA	10bp	0.491
k127_100971_4	1733	2491	-1	1371_4	00	ATG	TAA	12bp	0.497
k127_100971_5	2470	3096	-1	1371_5	01	Edge	None	None	0.488
k127_101027_1	3	923	-1	1372_1	10	ATG	AATAA	9bp	0.456
k127_101027_2	933	1676	-1	1372_2	00	ATG	None	None	0.474
k127_101027_3	1673	2470	-1	1372_3	01	Edge	None	None	0.497
k127_101043_1	2	112	-1	1373_1	10	ATG	GGAGG	5-10bp	0.414
k127_101043_2	118	717	-1	1373_2	00	ATG	GGAGG	5-10bp	0.408
k127_101043_3	953	1276	-1	1373_3	00	ATG	AGGAGG	5-10bp	0.441
k127_101103_1	3	380	-1	1374_1	10	ATG	None	None	0.545
k127_101103_2	480	1511	-1	1374_2	00	ATG	None	None	0.583
k127_101103_3	1508	1675	-1	1374_3	01	Edge	None	None	0.595
k127_101125_1	1	555	-1	1375_1	10	ATG	None	None	0.541
k127_101125_2	671	1117	-1	1375_2	00	ATG	None	None	0.577
k127_101125_3	1233	1526	1	1375_3	01	GTG	None	None	0.514
k127_101181_1	1	1023	1	1376_1	11	Edge	None	None	0.197
k127_101232_1	3	221	1	1377_1	10	Edge	None	None	0.571
k127_101232_2	472	1752	1	1377_2	00	ATG	GGAGG	5-10bp	0.518
k127_101232_3	1958	2098	1	1377_3	01	ATG	GGAG/GAGG	5-10bp	0.546
k127_101251_1	75	1319	-1	1378_1	00	ATG	TAAA	12bp	0.439
k127_101354_1	101	3094	1	1379_1	00	ATG	None	None	0.241
k127_101367_1	2	1039	1	1380_1	10	Edge	None	None	0.513
k127_101367_2	1061	1552	1	1380_2	00	ATG	None	None	0.506
k127_101367_3	1714	2019	1	1380_3	00	ATG	AAAAA	8bp	0.490
k127_101367_4	2025	3320	1	1380_4	00	ATG	TAAAAA	15bp	0.481
k127_101367_5	3340	4098	1	1380_5	01	ATG	TAA	14bp	0.542
k127_101428_1	1	699	1	1381_1	10	Edge	None	None	0.197
k127_101428_2	672	1223	1	1381_2	01	ATG	TAA	12bp	0.239
k127_101673_1	3	830	1	1382_1	10	Edge	None	None	0.403
k127_101673_2	834	1559	1	1382_2	01	ATG	AAAAA	11bp	0.401
k127_101844_1	239	523	-1	1383_1	00	GTG	None	None	0.526
k127_101844_2	550	930	-1	1383_2	00	ATG	None	None	0.451
k127_101844_3	1043	1945	-1	1383_3	00	ATG	None	None	0.539
k127_101844_4	1967	2215	-1	1383_4	00	ATG	None	None	0.506
k127_101844_5	2219	2665	-1	1383_5	00	ATG	None	None	0.506
k127_101844_6	2777	3850	-1	1383_6	01	Edge	None	None	0.529
k127_101845_1	2	1690	1	1384_1	10	Edge	None	None	0.401
k127_101845_2	1801	2796	1	1384_2	01	ATG	TAAAA	14bp	0.381
k127_101849_1	3	740	1	1385_1	10	Edge	None	None	0.243
k127_101849_2	810	1403	1	1385_2	01	ATG	None	None	0.214
k127_102254_1	1	372	1	1386_1	10	Edge	None	None	0.578
k127_102254_2	369	1040	1	1386_2	00	ATG	None	None	0.626
k127_102254_3	1087	1422	1	1386_3	00	GTG	None	None	0.554
k127_102254_4	1419	2006	1	1386_4	00	ATG	None	None	0.594
k127_102254_5	2003	2533	1	1386_5	00	ATG	None	None	0.554
k127_102254_6	2494	5304	-1	1386_6	00	ATG	None	None	0.570
k127_102254_7	5288	5785	-1	1386_7	00	ATG	None	None	0.532
k127_102254_8	5837	5974	-1	1386_8	00	ATG	None	None	0.471
k127_102254_9	6160	6756	-1	1386_9	01	Edge	None	None	0.593
k127_102255_1	1	1098	1	1387_1	11	Edge	None	None	0.333
k127_102261_1	3	500	-1	1388_1	10	GTG	AATAA	14bp	0.540
k127_102261_2	523	1794	-1	1388_2	01	Edge	None	None	0.554
k127_102350_1	189	383	1	1389_1	00	ATG	None	None	0.226
k127_102350_2	525	1475	1	1389_2	00	ATG	TAA	4bp	0.334
k127_102400_1	96	1889	1	1390_1	01	ATG	None	None	0.251
k127_102415_1	2	1441	1	1391_1	10	Edge	None	None	0.205
k127_102415_2	1442	1579	-1	1391_2	01	Edge	None	None	0.145
k127_102427_1	3	596	-1	1392_1	10	ATG	AGGTG	6bp	0.481
k127_102427_2	589	1242	-1	1392_2	00	ATG	None	None	0.512
k127_102431_1	2	175	1	1393_1	10	Edge	None	None	0.408
k127_102431_2	205	1041	1	1393_2	00	ATG	AATAA	10bp	0.419
k127_102431_3	1136	1207	1	1393_3	01	ATG	TAAA	12bp	0.431
k127_102446_1	1	738	1	1394_1	10	Edge	None	None	0.383
k127_102446_2	735	1469	1	1394_2	00	GTG	GGAG/GAGG	5-10bp	0.333
k127_102446_3	1475	2242	1	1394_3	01	ATG	GGA/GAG/AGG	5-10bp	0.357
k127_102507_1	3	269	1	1395_1	10	Edge	None	None	0.427
k127_102507_2	413	1804	1	1395_2	00	ATG	AATAA	10bp	0.523
k127_102507_3	1968	2147	1	1395_3	00	ATG	AACAA	11bp	0.439
k127_102507_4	2264	2830	1	1395_4	00	ATG	TAA	15bp	0.538
k127_102507_5	2851	2955	1	1395_5	00	ATG	TAAAAA	9bp	0.400
k127_102507_6	2958	3368	1	1395_6	00	ATG	None	None	0.550
k127_102507_7	3528	4094	1	1395_7	00	ATG	TAAAAA	9bp	0.480
k127_102507_8	4106	4615	1	1395_8	01	ATG	TAA	11bp	0.516
k127_102617_1	1	1080	-1	1396_1	11	Edge	None	None	0.320
k127_102685_1	2	196	1	1397_1	10	Edge	None	None	0.144
k127_102685_2	202	1818	-1	1397_2	01	Edge	None	None	0.193
k127_102716_1	2	127	1	1398_1	10	Edge	None	None	0.127
k127_102716_2	139	2115	1	1398_2	00	ATG	None	None	0.201
k127_102873_1	1	390	1	1399_1	10	Edge	None	None	0.287
k127_102873_2	453	992	1	1399_2	00	ATG	GGAGG	5-10bp	0.343
k127_102995_1	2	139	1	1400_1	10	Edge	None	None	0.420
k127_102995_2	140	946	1	1400_2	00	ATG	GGxGG	5-10bp	0.465
k127_102995_3	977	1309	1	1400_3	01	ATG	AGxAG	3-4bp	0.441
k127_103026_1	2	391	1	1401_1	10	Edge	None	None	0.351
k127_103026_2	888	1079	1	1401_2	00	ATG	None	None	0.229
k127_103026_3	1295	1714	1	1401_3	00	ATG	AATAA	6bp	0.379
k127_103026_4	1855	1983	-1	1401_4	00	ATG	AATAA	7bp	0.465
k127_103073_1	2	322	1	1402_1	10	Edge	None	None	0.224
k127_103073_2	688	1005	1	1402_2	00	ATG	AGGA	5-10bp	0.239
k127_103074_1	3	740	-1	1403_1	10	ATG	AGGAGG	5-10bp	0.569
k127_103074_2	737	1207	-1	1403_2	00	ATG	AGGAG(G)/GGAGG	13-15bp	0.624
k127_103074_3	1488	2003	1	1403_3	00	ATG	4Base/6BMM	13-15bp	0.556
k127_103074_4	2101	2235	1	1403_4	00	ATG	GGAGG	5-10bp	0.511
k127_103074_5	2237	2710	1	1403_5	00	TTG	GGAG/GAGG	5-10bp	0.420
k127_103074_6	2782	2952	1	1403_6	00	ATG	AGGAGG	5-10bp	0.515
k127_103074_7	2972	3319	1	1403_7	00	ATG	AGGAGG	5-10bp	0.580
k127_103074_8	3429	3503	1	1403_8	01	ATG	GGAGG	5-10bp	0.400
k127_103086_1	3	638	-1	1404_1	10	ATG	AGGAG	5-10bp	0.577
k127_103086_2	643	1029	-1	1404_2	01	Edge	None	None	0.669
k127_103091_1	2	640	1	1405_1	10	Edge	None	None	0.302
k127_103091_2	1167	1301	1	1405_2	00	ATG	AGGAG	5-10bp	0.222
k127_103269_1	2	1066	-1	1406_1	10	ATG	TAA	12bp	0.467
k127_103269_2	1154	1471	-1	1406_2	01	Edge	None	None	0.607
k127_103300_1	3	524	-1	1407_1	10	ATG	GGAG/GAGG	5-10bp	0.305
k127_103300_2	514	1584	-1	1407_2	01	Edge	None	None	0.303
k127_103304_1	1	1152	1	1408_1	10	Edge	None	None	0.646
k127_103304_2	1171	3174	1	1408_2	00	ATG	4Base/6BMM	13-15bp	0.623
k127_103304_3	3161	3241	-1	1408_3	01	Edge	None	None	0.457
k127_103400_1	223	414	1	1409_1	00	ATG	GGAGG	5-10bp	0.406
k127_103400_2	445	1536	1	1409_2	01	ATG	AGGAG	5-10bp	0.492
k127_103538_1	1	843	-1	1410_1	10	ATG	None	None	0.269
k127_103538_2	889	1041	1	1410_2	01	ATG	None	None	0.392
k127_103589_1	1	951	1	1411_1	10	Edge	None	None	0.410
k127_103589_2	1051	2328	1	1411_2	00	ATG	GGAGG	5-10bp	0.373
k127_103589_3	2347	3132	1	1411_3	00	ATG	GGAG/GAGG	5-10bp	0.347
k127_103589_4	3138	3947	1	1411_4	00	ATG	None	None	0.379
k127_103589_5	3986	4669	1	1411_5	00	ATG	AGGAGG	11-12bp	0.393
k127_103802_1	3	161	-1	1412_1	10	ATG	AGxAGG/AGGxGG	5-10bp	0.220
k127_103802_2	151	1002	-1	1412_2	00	ATG	None	None	0.218
k127_103802_3	1052	1354	-1	1412_3	01	Edge	None	None	0.277
k127_103822_1	102	1190	1	1413_1	01	ATG	AGGAG	5-10bp	0.311
k127_103921_1	3	3341	1	1414_1	10	Edge	None	None	0.425
k127_103921_2	3471	3578	1	1414_2	01	ATG	TAA	10bp	0.352
k127_104068_1	15	269	-1	1415_1	00	ATG	AGGAG	5-10bp	0.380
k127_104068_2	336	908	-1	1415_2	00	ATG	AGGAG	5-10bp	0.579
k127_104068_3	1101	1490	-1	1415_3	01	Edge	None	None	0.556
k127_104164_1	118	1557	1	1416_1	00	ATG	None	None	0.194
k127_104329_1	927	1433	1	1417_1	00	ATG	None	None	0.227
k127_104329_2	1530	1709	1	1417_2	00	ATG	None	None	0.278
k127_104329_3	1891	2157	1	1417_3	00	TTG	AGxAG	5-10bp	0.262
k127_104329_4	2158	2418	1	1417_4	00	TTG	None	None	0.314
k127_104329_5	2443	2643	1	1417_5	00	TTG	None	None	0.274
k127_104329_6	2887	3339	1	1417_6	00	ATG	AGGAG	5-10bp	0.322
k127_104329_7	3388	3639	1	1417_7	00	TTG	None	None	0.349
k127_104329_8	3787	4308	1	1417_8	00	TTG	None	None	0.335
k127_104329_9	4462	4632	1	1417_9	00	ATG	None	None	0.287
k127_104329_10	4830	5024	1	1417_10	00	ATG	None	None	0.354
k127_104329_11	5454	5606	1	1417_11	00	ATG	None	None	0.314
k127_104329_12	5676	6986	1	1417_12	00	ATG	None	None	0.268
k127_104329_13	6987	7322	1	1417_13	00	TTG	None	None	0.286
k127_104329_14	7455	7772	1	1417_14	00	TTG	None	None	0.330
k127_104329_15	8262	8753	1	1417_15	00	GTG	None	None	0.309
k127_104329_16	8781	9053	1	1417_16	00	TTG	None	None	0.366
k127_104329_17	9070	9207	1	1417_17	00	ATG	AGGA	5-10bp	0.283
k127_104329_18	9276	9665	1	1417_18	00	ATG	None	None	0.303
k127_104329_19	9942	10439	1	1417_19	00	GTG	None	None	0.243
k127_104329_20	10440	10835	1	1417_20	00	ATG	None	None	0.237
k127_104329_21	11316	11612	1	1417_21	00	TTG	None	None	0.323
k127_104329_22	11619	11879	1	1417_22	00	ATG	GGA/GAG/AGG	5-10bp	0.307
k127_104329_23	11916	12032	1	1417_23	00	ATG	GGA/GAG/AGG	5-10bp	0.376
k127_104329_24	12053	12193	1	1417_24	00	ATG	AGGAGG	5-10bp	0.298
k127_104392_1	133	2007	-1	1418_1	00	ATG	None	None	0.207
k127_104658_1	118	1098	-1	1419_1	00	ATG	TAA	12bp	0.389
k127_104666_1	84	2252	1	1420_1	00	ATG	AAAA	4bp	0.379
k127_104666_2	2332	3387	1	1420_2	00	ATG	TAA	4bp	0.400
k127_104666_3	3489	4001	1	1420_3	01	ATG	AAAA	4bp	0.454
k127_104718_1	1	1002	-1	1421_1	10	TTG	GGAGG	5-10bp	0.467
k127_104718_2	999	1598	-1	1421_2	00	ATG	GGAG/GAGG	5-10bp	0.382
k127_104718_3	1591	2367	-1	1421_3	00	ATG	None	None	0.412
k127_104718_4	2373	3380	-1	1421_4	00	ATG	GGAG/GAGG	5-10bp	0.446
k127_104718_5	3377	3958	-1	1421_5	00	ATG	GGAGG	5-10bp	0.438
k127_104718_6	3955	4212	-1	1421_6	01	Edge	None	None	0.481
k127_104816_1	1	1023	-1	1422_1	10	ATG	AAA	5bp	0.457
k127_104816_2	1199	1591	-1	1422_2	00	ATG	AAAA	15bp	0.578
k127_104853_1	83	1678	1	1423_1	00	ATG	None	None	0.527
k127_104921_1	3	1454	-1	1424_1	11	Edge	None	None	0.194
k127_105081_1	173	520	-1	1425_1	00	ATG	None	None	0.647
k127_105081_2	652	1197	-1	1425_2	01	Edge	None	None	0.659
k127_105138_1	3	974	-1	1426_1	10	ATG	GGA/GAG/AGG	11-12bp	0.347
k127_105175_1	1	312	-1	1427_1	10	ATG	None	None	0.548
k127_105175_2	324	2069	-1	1427_2	01	Edge	None	None	0.514
k127_105211_1	13	1041	-1	1428_1	00	ATG	None	None	0.462
k127_105211_2	1073	2818	-1	1428_2	00	ATG	None	None	0.459
k127_105211_3	2900	3268	-1	1428_3	00	ATG	None	None	0.509
k127_105211_4	3646	4521	-1	1428_4	00	ATG	None	None	0.424
k127_105211_5	4573	4725	1	1428_5	00	GTG	GGA/GAG/AGG	5-10bp	0.353
k127_105211_6	5271	5696	-1	1428_6	00	ATG	GGAGG	5-10bp	0.451
k127_105211_7	5808	6695	-1	1428_7	00	ATG	GGAGG	5-10bp	0.450
k127_105211_8	6707	8050	-1	1428_8	00	ATG	None	None	0.461
k127_105211_9	8110	8673	-1	1428_9	00	ATG	GGxGG	11-12bp	0.470
k127_105211_10	8807	9427	-1	1428_10	00	GTG	GGA/GAG/AGG	5-10bp	0.454
k127_105211_11	9489	11309	-1	1428_11	00	ATG	GGAG/GAGG	5-10bp	0.491
k127_105211_12	12140	12907	-1	1428_12	00	GTG	GGAGG	5-10bp	0.456
k127_105211_13	12921	13988	-1	1428_13	00	ATG	GGA/GAG/AGG	5-10bp	0.438
k127_105211_14	13939	14625	-1	1428_14	00	ATG	AGGAGG	5-10bp	0.473
k127_105231_1	2	2386	-1	1429_1	11	Edge	None	None	0.229
k127_105235_1	229	582	1	1430_1	00	ATG	GGAG/GAGG	5-10bp	0.274
k127_105235_2	585	1472	1	1430_2	01	ATG	GGAG/GAGG	5-10bp	0.374
k127_105395_1	3	383	1	1431_1	10	Edge	None	None	0.304
k127_105395_2	600	953	1	1431_2	00	ATG	None	None	0.291
k127_105561_1	223	1410	1	1432_1	01	ATG	None	None	0.258
k127_105652_1	1	1206	1	1433_1	10	Edge	None	None	0.384
k127_105652_2	1206	1568	1	1433_2	00	ATG	None	None	0.402
k127_105652_3	1674	1751	1	1433_3	01	ATG	TAAAA	15bp	0.577
k127_105654_1	3	1460	1	1434_1	10	Edge	None	None	0.539
k127_105654_2	1464	2597	1	1434_2	00	ATG	GGAG/GAGG	5-10bp	0.540
k127_105654_3	2604	2744	1	1434_3	01	ATG	AGGAG	5-10bp	0.496
k127_105668_1	3	1247	1	1435_1	11	Edge	None	None	0.292
k127_105843_1	3	1307	-1	1436_1	11	Edge	None	None	0.472
k127_105895_1	3	1346	-1	1437_1	10	ATG	AGGA	5-10bp	0.292
k127_105895_2	1361	2083	-1	1437_2	01	Edge	None	None	0.300
k127_106051_1	300	2822	-1	1438_1	00	ATG	None	None	0.209
k127_106051_2	3072	3131	1	1438_2	01	GTG	None	None	0.317
k127_106060_1	70	258	1	1439_1	00	ATG	AGGAGG	5-10bp	0.529
k127_106060_2	255	563	1	1439_2	00	ATG	AGGAGG	5-10bp	0.563
k127_106060_3	560	760	1	1439_3	00	ATG	AGGAG	5-10bp	0.512
k127_106060_4	761	853	1	1439_4	00	ATG	AGGAG	5-10bp	0.527
k127_106060_5	914	1186	1	1439_5	00	ATG	AGGAGG	5-10bp	0.553
k127_106060_6	1158	1742	1	1439_6	00	ATG	AGGAG	5-10bp	0.525
k127_106060_7	1739	1840	1	1439_7	01	ATG	None	None	0.578
k127_106128_1	2	1117	1	1440_1	11	Edge	None	None	0.554
k127_106171_1	218	1306	1	1441_1	00	GTG	None	None	0.445
k127_106226_1	2	2668	-1	1442_1	10	ATG	None	None	0.195
k127_106268_1	33	278	1	1443_1	00	ATG	TAAA	12bp	0.329
k127_106268_2	259	1575	1	1443_2	01	ATG	TAA	5bp	0.386
k127_106314_1	1	501	-1	1444_1	10	ATG	None	None	0.653
k127_106314_2	515	1390	-1	1444_2	00	ATG	None	None	0.607
k127_106314_3	1413	2009	-1	1444_3	01	Edge	None	None	0.658
k127_106465_1	3	1148	1	1445_1	10	Edge	None	None	0.327
k127_106465_2	1150	1551	1	1445_2	01	ATG	AGGAG	5-10bp	0.356
k127_106468_1	3	1250	-1	1446_1	11	Edge	None	None	0.373
k127_106498_1	1	969	-1	1447_1	10	ATG	None	None	0.319
k127_106498_2	1000	1296	1	1447_2	01	TTG	AGGA/GGAG/GAGG	11-12bp	0.286
k127_106529_1	2	1117	-1	1448_1	11	Edge	None	None	0.471
k127_106552_1	141	1910	-1	1449_1	00	ATG	None	None	0.181
k127_106705_1	51	485	-1	1451_1	00	ATG	TAA	4bp	0.402
k127_106705_2	543	1694	-1	1451_2	00	ATG	TAA	5bp	0.468
k127_106705_3	1744	2193	-1	1451_3	00	ATG	TAA	15bp	0.433
k127_106705_4	2209	2718	-1	1451_4	00	ATG	AATAA	7bp	0.353
k127_106705_5	2799	6089	-1	1451_5	01	Edge	None	None	0.426
k127_106716_1	2	553	1	1452_1	10	Edge	None	None	0.411
k127_106716_2	596	1045	1	1452_2	01	ATG	AGGAG	5-10bp	0.440
k127_106826_1	3	230	1	1453_1	10	Edge	None	None	0.487
k127_106826_2	324	1307	1	1453_2	00	ATG	None	None	0.453
k127_106826_3	1369	2970	1	1453_3	00	ATG	GGAGG	5-10bp	0.466
k127_106826_4	2970	3497	1	1453_4	00	ATG	GGA/GAG/AGG	5-10bp	0.388
k127_106826_5	3509	3796	1	1453_5	01	ATG	GGAGG	5-10bp	0.438
k127_107007_1	2	241	1	1454_1	10	Edge	None	None	0.412
k127_107007_2	835	1356	1	1454_2	01	ATG	TAAAAA	10bp	0.548
k127_107128_1	3	365	-1	1455_1	10	TTG	GGAG/GAGG	5-10bp	0.388
k127_107128_2	1073	1441	-1	1455_2	01	Edge	None	None	0.412
k127_107161_1	3	1058	-1	1456_1	10	ATG	None	None	0.354
k127_107161_2	1068	1265	-1	1456_2	00	ATG	AGGA	5-10bp	0.404
k127_107161_3	1438	1914	-1	1456_3	00	ATG	AGGA	5-10bp	0.283
k127_107161_4	1889	4717	-1	1456_4	00	ATG	None	None	0.335
k127_107161_5	4870	5601	-1	1456_5	00	ATG	GGAG/GAGG	5-10bp	0.348
k127_107161_6	5623	5919	-1	1456_6	00	ATG	None	None	0.377
k127_107161_7	6000	6392	-1	1456_7	00	TTG	AGGA	5-10bp	0.318
k127_107161_8	6522	6803	-1	1456_8	00	ATG	GGA/GAG/AGG	11-12bp	0.309
k127_107161_9	6944	7441	-1	1456_9	00	ATG	GGAG/GAGG	5-10bp	0.237
k127_107161_10	7914	9383	-1	1456_10	00	ATG	GGAG/GAGG	5-10bp	0.370
k127_107161_11	9942	10220	-1	1456_11	00	GTG	AGGAG	5-10bp	0.326
k127_107256_1	116	586	-1	1457_1	00	ATG	None	None	0.529
k127_107256_2	844	1233	1	1457_2	00	ATG	None	None	0.536
k127_107290_1	1	588	1	1458_1	10	Edge	None	None	0.515
k127_107290_2	606	1145	1	1458_2	00	ATG	None	None	0.489
k127_107290_3	1136	1396	1	1458_3	01	ATG	None	None	0.506
k127_107293_1	3	1886	-1	1459_1	10	ATG	None	None	0.231
k127_107373_1	125	1633	1	1460_1	00	ATG	TAA	9bp	0.254
k127_107389_1	1	1308	-1	1461_1	11	Edge	None	None	0.242
k127_107532_1	2	391	1	1462_1	10	Edge	None	None	0.267
k127_107532_2	466	816	1	1462_2	00	ATG	GGAG/GAGG	5-10bp	0.311
k127_107532_3	857	1150	1	1462_3	01	ATG	None	None	0.286
k127_107591_1	29	2053	1	1463_1	00	ATG	GGAGG	5-10bp	0.281
k127_107591_2	2046	2723	1	1463_2	00	ATG	3Base/5BMM	13-15bp	0.227
k127_107591_3	2794	3939	1	1463_3	01	ATG	AGGAGG	3-4bp	0.235
k127_107648_1	2	778	1	1464_1	10	Edge	None	None	0.264
k127_107648_2	790	1161	-1	1464_2	00	ATG	AGGAG	5-10bp	0.261
k127_107648_3	1163	1501	-1	1464_3	01	Edge	None	None	0.236
k127_107662_1	262	1056	-1	1465_1	01	Edge	None	None	0.587
k127_107700_1	1	72	1	1466_1	10	Edge	None	None	0.222
k127_107700_2	201	731	1	1466_2	00	TTG	GGA/GAG/AGG	5-10bp	0.232
k127_107700_3	907	3243	1	1466_3	00	ATG	None	None	0.255
k127_107756_1	3	611	-1	1467_1	10	ATG	None	None	0.545
k127_107756_2	736	2190	-1	1467_2	00	ATG	GGA/GAG/AGG	5-10bp	0.601
k127_107756_3	3028	3213	-1	1467_3	00	ATG	AGGA	5-10bp	0.505
k127_107756_4	3465	4175	-1	1467_4	00	ATG	None	None	0.430
k127_107756_5	4326	4598	1	1467_5	00	TTG	GGA/GAG/AGG	5-10bp	0.469
k127_107756_6	4697	5044	1	1467_6	00	GTG	None	None	0.468
k127_107756_7	5052	6200	-1	1467_7	00	ATG	None	None	0.541
k127_107756_8	6757	7656	-1	1467_8	00	TTG	None	None	0.450
k127_107756_9	7725	8999	1	1467_9	00	ATG	None	None	0.513
k127_107756_10	9055	9327	-1	1467_10	00	ATG	None	None	0.527
k127_107756_11	9324	9788	-1	1467_11	00	ATG	None	None	0.495
k127_107756_12	9785	10453	-1	1467_12	00	ATG	GGA/GAG/AGG	5-10bp	0.519
k127_107756_13	10450	11820	-1	1467_13	00	ATG	None	None	0.533
k127_107756_14	11860	12591	-1	1467_14	00	ATG	3Base/5BMM	13-15bp	0.546
k127_107756_15	12745	15654	-1	1467_15	00	ATG	None	None	0.547
k127_107756_16	15665	16762	-1	1467_16	01	Edge	None	None	0.556
k127_107768_1	3	272	-1	1468_1	10	ATG	None	None	0.378
k127_107768_2	290	484	1	1468_2	00	ATG	AAAAA	6bp	0.338
k127_107768_3	638	1039	1	1468_3	01	ATG	None	None	0.403
k127_107776_1	2	397	-1	1469_1	10	ATG	GGAG/GAGG	5-10bp	0.341
k127_107776_2	546	2123	1	1469_2	00	ATG	GGAG/GAGG	5-10bp	0.304
k127_107776_3	2162	3322	1	1469_3	00	ATG	AGGA/GGAG/GAGG	11-12bp	0.362
k127_107792_1	1	537	1	1470_1	10	Edge	None	None	0.642
k127_107792_2	548	1624	1	1470_2	00	ATG	GGAG/GAGG	5-10bp	0.640
k127_107792_3	1621	2484	1	1470_3	00	GTG	AGGAG	5-10bp	0.638
k127_107792_4	2481	2834	1	1470_4	01	ATG	AGGAG	5-10bp	0.627
k127_107980_1	2	1078	1	1471_1	10	Edge	None	None	0.427
k127_107980_2	1081	1737	-1	1471_2	00	TTG	AGxAG	5-10bp	0.356
k127_107980_3	1743	2537	-1	1471_3	00	ATG	None	None	0.356
k127_107980_4	2667	3470	-1	1471_4	00	ATG	None	None	0.320
k127_107980_5	3484	4326	-1	1471_5	00	ATG	None	None	0.349
k127_107980_6	4295	5542	-1	1471_6	00	ATG	GGAGG	5-10bp	0.344
k127_107980_7	5539	6780	-1	1471_7	00	ATG	None	None	0.362
k127_107980_8	6789	7820	-1	1471_8	00	ATG	None	None	0.373
k127_107980_9	7829	8278	-1	1471_9	00	ATG	None	None	0.409
k127_107980_10	8275	9846	-1	1471_10	00	ATG	None	None	0.407
k127_107980_11	9859	12480	-1	1471_11	00	ATG	None	None	0.424
k127_107980_12	12624	12887	1	1471_12	00	ATG	None	None	0.311
k127_107980_13	12936	13745	1	1471_13	00	ATG	None	None	0.443
k127_108031_1	2	106	-1	1472_1	10	ATG	None	None	0.286
k127_108031_2	263	538	-1	1472_2	00	ATG	GGAG/GAGG	5-10bp	0.290
k127_108031_3	550	1671	-1	1472_3	00	ATG	GGA/GAG/AGG	5-10bp	0.298
k127_108031_4	1681	1923	-1	1472_4	01	Edge	None	None	0.280
k127_108173_1	3	860	1	1473_1	10	Edge	None	None	0.325
k127_108173_2	870	1256	1	1473_2	00	ATG	AGGAG	5-10bp	0.336
k127_108173_3	1397	2173	1	1473_3	01	ATG	AGGA	5-10bp	0.299
k127_108180_1	3	158	-1	1474_1	10	ATG	AAAAA	12bp	0.487
k127_108180_2	242	2842	-1	1474_2	00	ATG	AAGAA	14bp	0.522
k127_108180_3	2969	3565	-1	1474_3	00	ATG	TAA	3bp	0.454
k127_108180_4	3663	5051	-1	1474_4	00	ATG	TAA	9bp	0.458
k127_108180_5	5061	6170	-1	1474_5	01	Edge	None	None	0.493
k127_108224_1	2	199	-1	1475_1	10	ATG	TAA	3bp	0.429
k127_108224_2	211	882	-1	1475_2	00	ATG	TAGAA	14bp	0.406
k127_108224_3	917	1156	-1	1475_3	00	ATG	AAAAA	10bp	0.383
k127_108224_4	1197	2249	-1	1475_4	00	ATG	TAGAA	14bp	0.444
k127_108224_5	2266	2949	-1	1475_5	01	Edge	None	None	0.459
k127_108226_1	3	914	-1	1476_1	10	GTG	GGA/GAG/AGG	5-10bp	0.319
k127_108226_2	1087	1509	-1	1476_2	00	ATG	None	None	0.305
k127_108226_3	1524	2279	-1	1476_3	01	Edge	None	None	0.340
k127_108248_1	3	1097	-1	1477_1	10	ATG	None	None	0.572
k127_108271_1	3	2696	1	1478_1	11	Edge	None	None	0.494
k127_108285_1	3	1181	-1	1479_1	11	Edge	None	None	0.212
k127_108306_1	1	417	1	1480_1	10	Edge	None	None	0.257
k127_108306_2	410	1117	1	1480_2	00	ATG	GGA/GAG/AGG	5-10bp	0.212
k127_108306_3	1112	1327	-1	1480_3	01	Edge	None	None	0.296
k127_108411_1	1	420	1	1481_1	10	Edge	None	None	0.517
k127_108411_2	423	620	1	1481_2	00	ATG	GGAGG	5-10bp	0.465
k127_108411_3	647	1252	1	1481_3	01	GTG	4Base/6BMM	13-15bp	0.498
k127_108415_1	196	2337	-1	1482_1	00	ATG	TAA	13bp	0.288
k127_108415_2	2610	2699	1	1482_2	01	ATG	TAA	11bp	0.167
k127_108681_1	3	1160	1	1483_1	11	Edge	None	None	0.406
k127_108714_1	3	926	-1	1484_1	10	ATG	GGAG/GAGG	5-10bp	0.239
k127_108741_1	90	1673	1	1485_1	00	ATG	GGAG/GAGG	5-10bp	0.339
k127_108741_2	1731	2168	1	1485_2	00	ATG	None	None	0.363
k127_108741_3	2498	3505	-1	1485_3	00	ATG	None	None	0.294
k127_108741_4	3583	4962	1	1485_4	00	ATG	GGAG/GAGG	5-10bp	0.352
k127_108741_5	5044	6708	1	1485_5	00	ATG	GGA/GAG/AGG	5-10bp	0.340
k127_108741_6	6705	8048	-1	1485_6	00	ATG	GGA/GAG/AGG	5-10bp	0.330
k127_108741_7	8123	8983	1	1485_7	00	GTG	None	None	0.336
k127_108741_8	8980	9246	-1	1485_8	00	GTG	AGGAG	5-10bp	0.356
k127_108741_9	9278	10300	-1	1485_9	00	ATG	AGGA	5-10bp	0.346
k127_108897_1	3	1376	-1	1486_1	10	ATG	None	None	0.437
k127_108897_2	1445	2512	-1	1486_2	00	ATG	TAAAAA	11bp	0.392
k127_108897_3	2673	4322	-1	1486_3	00	ATG	TAA	10bp	0.393
k127_108897_4	4319	5218	-1	1486_4	00	ATG	AACAA	13bp	0.437
k127_108897_5	5346	7334	-1	1486_5	00	ATG	TAAA	11bp	0.417
k127_108897_6	7353	8597	-1	1486_6	01	Edge	None	None	0.437
k127_109011_1	1	1311	-1	1487_1	10	GTG	GGA/GAG/AGG	5-10bp	0.513
k127_109011_2	1313	1486	-1	1487_2	01	Edge	None	None	0.379
k127_109322_1	3	161	-1	1488_1	10	ATG	TAA	11bp	0.396
k127_109322_2	181	1263	-1	1488_2	01	Edge	None	None	0.365
k127_109332_1	826	1233	1	1489_1	00	ATG	AGxAG	5-10bp	0.152
k127_109392_1	109	828	1	1490_1	00	ATG	None	None	0.289
k127_109392_2	1017	3473	-1	1490_2	00	ATG	GGA/GAG/AGG	5-10bp	0.194
k127_109452_1	1	99	1	1491_1	10	Edge	None	None	0.586
k127_109452_2	365	745	1	1491_2	00	ATG	AGxAG	3-4bp	0.575
k127_109545_1	1	744	1	1492_1	10	Edge	None	None	0.312
k127_109545_2	735	2927	1	1492_2	00	ATG	AGGAG	5-10bp	0.312
k127_109545_3	3014	4291	1	1492_3	00	ATG	GGAG/GAGG	5-10bp	0.290
k127_109545_4	4291	7131	1	1492_4	00	ATG	AGGAG	5-10bp	0.296
k127_109545_5	7314	7433	-1	1492_5	00	ATG	GGA/GAG/AGG	5-10bp	0.367
k127_109545_6	7784	7987	1	1492_6	01	ATG	GGAG/GAGG	5-10bp	0.309
k127_109701_1	3	1526	-1	1493_1	11	Edge	None	None	0.310
k127_109835_1	1	258	-1	1494_1	10	ATG	GGAGG	5-10bp	0.624
k127_109835_2	255	1037	-1	1494_2	00	ATG	GGA/GAG/AGG	11-12bp	0.580
k127_109835_3	1162	1338	-1	1494_3	00	ATG	GGA/GAG/AGG	5-10bp	0.565
k127_109853_1	266	1126	1	1495_1	01	ATG	None	None	0.491
k127_109868_1	3	1808	-1	1496_1	11	Edge	None	None	0.256
k127_109982_1	1	1344	-1	1497_1	10	ATG	AGGAG	5-10bp	0.288
k127_109982_2	1527	1775	1	1497_2	00	ATG	AGGAG	5-10bp	0.237
k127_109982_3	1780	1839	1	1497_3	01	ATG	AGGAG	5-10bp	0.267
k127_109989_1	284	1594	-1	1498_1	01	Edge	None	None	0.158
k127_110145_1	161	1360	1	1499_1	01	ATG	None	None	0.223
k127_110208_1	2	499	1	1500_1	10	Edge	None	None	0.394
k127_110208_2	480	1088	1	1500_2	00	TTG	GGAG/GAGG	5-10bp	0.309
k127_110208_3	1089	1376	-1	1500_3	00	ATG	None	None	0.264
k127_110208_4	1561	2259	1	1500_4	00	ATG	GGAG/GAGG	5-10bp	0.333
k127_110208_5	2269	2967	1	1500_5	00	ATG	GGA/GAG/AGG	5-10bp	0.355
k127_110208_6	3049	4245	1	1500_6	00	ATG	None	None	0.387
k127_110208_7	4475	4672	1	1500_7	00	ATG	GGAG/GAGG	5-10bp	0.419
k127_110208_8	5152	5523	1	1500_8	00	ATG	GGAGG	5-10bp	0.387
k127_110369_1	3	428	1	1501_1	10	Edge	None	None	0.420
k127_110369_2	487	831	-1	1501_2	00	ATG	TAA	13bp	0.496
k127_110369_3	838	1368	-1	1501_3	00	ATG	TAAAAA	9bp	0.460
k127_110369_4	1675	2181	1	1501_4	01	ATG	TAA	12bp	0.438
k127_110499_1	3	1505	1	1502_1	10	Edge	None	None	0.486
k127_110499_2	1486	2034	1	1502_2	01	ATG	None	None	0.481
k127_110522_1	244	558	-1	1503_1	00	GTG	None	None	0.378
k127_110522_2	691	954	1	1503_2	00	ATG	None	None	0.322
k127_110522_3	1495	1731	-1	1503_3	00	ATG	AGGAGG	5-10bp	0.485
k127_110522_4	1829	2011	-1	1503_4	00	ATG	GGAG/GAGG	5-10bp	0.508
k127_110576_1	159	2138	1	1504_1	00	ATG	None	None	0.240
k127_110576_2	2122	2280	1	1504_2	01	ATG	GGAG/GAGG	5-10bp	0.252
k127_110627_1	166	1662	-1	1505_1	00	ATG	None	None	0.220
k127_110634_1	1	348	1	1506_1	10	Edge	None	None	0.592
k127_110634_2	378	905	-1	1506_2	00	ATG	AGxAGG/AGGxGG	5-10bp	0.381
k127_110634_3	1260	1925	1	1506_3	00	ATG	GGA/GAG/AGG	5-10bp	0.520
k127_110634_4	1744	2259	-1	1506_4	00	ATG	GGAGG	3-4bp	0.498
k127_110634_5	2259	2627	-1	1506_5	01	Edge	None	None	0.648
k127_110754_1	62	169	1	1507_1	00	ATG	AGGAG	5-10bp	0.296
k127_110754_2	779	916	1	1507_2	00	ATG	None	None	0.304
k127_110754_3	926	1069	1	1507_3	00	ATG	None	None	0.306
k127_110754_4	1311	1448	1	1507_4	00	ATG	GGA/GAG/AGG	5-10bp	0.268
k127_110915_1	2	505	1	1508_1	10	Edge	None	None	0.363
k127_110915_2	671	1045	1	1508_2	00	ATG	None	None	0.320
k127_110915_3	1167	2249	1	1508_3	01	ATG	AGGAG	5-10bp	0.372
k127_111038_1	2	997	-1	1509_1	10	ATG	AGGAG	5-10bp	0.333
k127_111038_2	987	1925	-1	1509_2	00	ATG	GGAG/GAGG	5-10bp	0.296
k127_111038_3	1910	2086	-1	1509_3	01	Edge	None	None	0.226
k127_111053_1	1	300	1	1510_1	10	Edge	None	None	0.320
k127_111053_2	503	2275	-1	1510_2	00	TTG	None	None	0.271
k127_111053_3	2482	2709	-1	1510_3	00	ATG	None	None	0.202
k127_111053_4	2722	3042	-1	1510_4	00	ATG	None	None	0.318
k127_111053_5	3044	3145	-1	1510_5	00	ATG	None	None	0.255
k127_111053_6	3361	3450	1	1510_6	00	ATG	None	None	0.289
k127_111053_7	3577	4056	1	1510_7	00	ATG	None	None	0.235
k127_111053_8	4060	4155	1	1510_8	00	ATG	None	None	0.260
k127_111053_9	4195	4461	1	1510_9	00	TTG	None	None	0.270
k127_111089_1	1	330	-1	1511_1	10	ATG	None	None	0.242
k127_111089_2	461	1186	1	1511_2	01	ATG	None	None	0.229
k127_111091_1	2	2761	-1	1512_1	11	Edge	None	None	0.307
k127_111093_1	1	105	1	1513_1	10	Edge	None	None	0.571
k127_111093_2	106	405	-1	1513_2	00	ATG	TAAAAA	9bp	0.410
k127_111093_3	454	1632	1	1513_3	00	ATG	AAAAA	11bp	0.521
k127_111093_4	1700	2074	1	1513_4	00	ATG	None	None	0.357
k127_111093_5	2064	2279	1	1513_5	01	ATG	AAAA	12bp	0.532
k127_111107_1	93	230	1	1514_1	00	ATG	TATAA	12bp	0.109
k127_111107_2	259	684	-1	1514_2	00	TTG	TAA	11bp	0.300
k127_111107_3	920	1009	-1	1514_3	00	ATG	AAAA	11bp	0.178
k127_111158_1	2	1942	1	1515_1	11	Edge	None	None	0.249
k127_111169_1	1	1611	-1	1516_1	10	ATG	None	None	0.553
k127_111169_2	1791	2189	1	1516_2	01	ATG	None	None	0.506
k127_111304_1	1	2634	1	1517_1	10	Edge	None	None	0.209
k127_111485_1	3	1031	-1	1518_1	11	Edge	None	None	0.232
k127_111608_1	63	341	1	1520_1	00	ATG	GGAGG	5-10bp	0.280
k127_111608_2	408	827	-1	1520_2	00	ATG	GGAGG	5-10bp	0.310
k127_111608_3	849	1262	-1	1520_3	01	Edge	None	None	0.348
k127_111612_1	3	239	1	1521_1	10	Edge	None	None	0.371
k127_111612_2	562	963	1	1521_2	00	ATG	AACAA	11bp	0.408
k127_111612_3	1013	1372	1	1521_3	00	ATG	TAAA	12bp	0.411
k127_111674_1	2	793	1	1522_1	10	Edge	None	None	0.537
k127_111674_2	872	2002	1	1522_2	01	ATG	None	None	0.515
k127_111776_1	646	939	-1	1523_1	00	ATG	TAA	11bp	0.415
k127_111776_2	1062	1529	1	1523_2	01	ATG	AACAA	12bp	0.429
k127_111794_1	2	166	1	1524_1	10	Edge	None	None	0.339
k127_111794_2	163	504	1	1524_2	00	ATG	AGGAG/GGAGG	11-12bp	0.488
k127_111794_3	574	1521	1	1524_3	00	ATG	AGGAG	5-10bp	0.484
k127_111794_4	1563	2564	1	1524_4	00	ATG	AGGAGG	5-10bp	0.451
k127_111794_5	2646	3233	1	1524_5	01	ATG	GGA/GAG/AGG	5-10bp	0.376
k127_111811_1	2	157	-1	1525_1	10	ATG	None	None	0.429
k127_111811_2	185	1117	-1	1525_2	01	Edge	None	None	0.469
k127_111839_1	3	1013	-1	1526_1	00	ATG	TAA	4bp	0.428
k127_111839_2	1256	1411	-1	1526_2	00	ATG	TAAA	12bp	0.385
k127_111839_3	1504	2049	1	1526_3	00	ATG	TAAAAA	12bp	0.478
k127_111839_4	2165	2296	1	1526_4	01	ATG	TAA	11bp	0.394
k127_111859_1	2	1705	1	1527_1	10	Edge	None	None	0.461
k127_111859_2	1698	2996	1	1527_2	00	ATG	TAA	9bp	0.483
k127_111859_3	3074	3286	1	1527_3	00	ATG	TAA	5bp	0.423
k127_111859_4	3279	4640	1	1527_4	00	ATG	None	None	0.427
k127_111859_5	4603	4713	1	1527_5	00	ATG	TAAA	11bp	0.351
k127_111859_6	5134	5436	-1	1527_6	00	ATG	TATAA	4bp	0.535
k127_111859_7	5542	6300	-1	1527_7	00	ATG	TAA	3bp	0.530
k127_111859_8	6304	6660	-1	1527_8	00	ATG	TAAAAA	8bp	0.479
k127_111859_9	7333	10065	-1	1527_9	00	ATG	TAGAA	11bp	0.508
k127_111859_10	10239	11165	1	1527_10	01	ATG	TAAAA	14bp	0.498
k127_111884_1	2	256	-1	1528_1	10	ATG	AGGA	5-10bp	0.545
k127_111884_2	283	1356	-1	1528_2	00	ATG	AGGA	5-10bp	0.601
k127_111884_3	1425	2441	-1	1528_3	00	ATG	AGxAG	5-10bp	0.600
k127_111884_4	2554	3666	-1	1528_4	01	Edge	None	None	0.544
k127_112016_1	2	358	-1	1529_1	10	ATG	GGA/GAG/AGG	5-10bp	0.560
k127_112016_2	691	1017	-1	1529_2	01	Edge	None	None	0.505
k127_112138_1	3	1172	-1	1530_1	10	ATG	AGGAG	5-10bp	0.205
k127_112268_1	206	382	1	1531_1	00	ATG	None	None	0.175
k127_112268_2	464	1507	1	1531_2	00	GTG	GGA/GAG/AGG	5-10bp	0.225
k127_112386_1	3	1235	1	1532_1	10	Edge	None	None	0.568
k127_112386_2	1359	1814	-1	1532_2	01	Edge	None	None	0.572
k127_112394_1	3	896	1	1533_1	10	Edge	None	None	0.387
k127_112394_2	910	1167	1	1533_2	01	ATG	GGAG/GAGG	5-10bp	0.333
k127_112444_1	134	1486	-1	1534_1	01	Edge	None	None	0.644
k127_112588_1	3	425	1	1535_1	10	Edge	None	None	0.518
k127_112588_2	478	1914	1	1535_2	00	ATG	None	None	0.457
k127_112588_3	2053	2700	1	1535_3	00	ATG	AAA	13bp	0.489
k127_112588_4	2690	3763	1	1535_4	00	ATG	AAA	13bp	0.489
k127_112588_5	3785	4261	1	1535_5	01	ATG	None	None	0.449
k127_112634_1	58	1203	-1	1536_1	01	Edge	None	None	0.565
k127_112810_1	2	697	-1	1537_1	10	ATG	None	None	0.537
k127_112810_2	694	1254	-1	1537_2	00	ATG	AGxAG	5-10bp	0.492
k127_112810_3	1644	2075	1	1537_3	00	TTG	AGGAG	5-10bp	0.470
k127_112810_4	2106	2555	1	1537_4	00	GTG	3Base/5BMM	13-15bp	0.538
k127_112810_5	2552	2965	1	1537_5	00	ATG	None	None	0.534
k127_112872_1	434	1021	1	1538_1	00	GTG	None	None	0.233
k127_112872_2	1214	1705	1	1538_2	00	ATG	None	None	0.289
k127_112883_1	3	1280	1	1539_1	11	Edge	None	None	0.430
k127_112905_1	1	417	1	1540_1	10	Edge	None	None	0.619
k127_112905_2	420	533	-1	1540_2	00	ATG	AGGAGG	5-10bp	0.561
k127_112905_3	687	1283	1	1540_3	01	ATG	GGAGG	5-10bp	0.546
k127_112996_1	227	619	-1	1541_1	00	ATG	AAA	15bp	0.534
k127_112996_2	662	1018	1	1541_2	01	GTG	None	None	0.521
k127_113107_1	1	144	1	1542_1	10	Edge	None	None	0.382
k127_113107_2	241	1098	-1	1542_2	00	ATG	None	None	0.490
k127_113107_3	1338	1550	1	1542_3	00	ATG	GGAG/GAGG	5-10bp	0.413
k127_113107_4	1547	1669	1	1542_4	01	ATG	AGxAGG/AGGxGG	5-10bp	0.423
k127_113133_1	3	176	-1	1543_1	10	ATG	None	None	0.540
k127_113133_2	266	832	-1	1543_2	00	ATG	GGAG/GAGG	5-10bp	0.612
k127_113133_3	805	1812	-1	1543_3	00	ATG	None	None	0.561
k127_113133_4	1812	2936	-1	1543_4	00	ATG	None	None	0.542
k127_113133_5	3008	4060	-1	1543_5	00	ATG	None	None	0.573
k127_113133_6	4047	4355	-1	1543_6	00	GTG	AGxAG	5-10bp	0.599
k127_113133_7	4377	4652	-1	1543_7	00	ATG	None	None	0.540
k127_113133_8	4677	5159	-1	1543_8	01	Edge	None	None	0.625
k127_113207_1	262	1710	1	1544_1	00	ATG	AAAA	14bp	0.498
k127_113226_1	2	1135	1	1545_1	11	Edge	None	None	0.291
k127_113321_1	3	341	-1	1546_1	10	ATG	None	None	0.487
k127_113321_2	461	2500	-1	1546_2	01	Edge	None	None	0.543
k127_113323_1	124	2541	-1	1547_1	00	ATG	TATAA	3bp	0.400
k127_113323_2	2545	2979	-1	1547_2	01	Edge	None	None	0.480
k127_113341_1	1	162	1	1548_1	10	Edge	None	None	0.198
k127_113341_2	105	2312	-1	1548_2	01	Edge	None	None	0.230
k127_113344_1	1	762	1	1549_1	10	Edge	None	None	0.400
k127_113344_2	885	1499	1	1549_2	00	ATG	AGxAGG/AGGxGG	5-10bp	0.423
k127_113344_3	1789	2787	1	1549_3	00	ATG	GGA/GAG/AGG	11-12bp	0.458
k127_113488_1	3	122	1	1550_1	10	Edge	None	None	0.542
k127_113488_2	181	957	1	1550_2	00	ATG	GGA/GAG/AGG	5-10bp	0.523
k127_113488_3	929	1033	1	1550_3	00	ATG	AGGA/GGAG/GAGG	11-12bp	0.362
k127_113488_4	1033	1557	1	1550_4	00	ATG	GGAGG	5-10bp	0.490
k127_113488_5	1597	2346	1	1550_5	00	ATG	AGGAGG	5-10bp	0.468
k127_113488_6	2431	3039	1	1550_6	00	ATG	AGGAG	5-10bp	0.539
k127_113598_1	82	396	-1	1551_1	00	GTG	AGGA	5-10bp	0.533
k127_113598_2	409	1005	-1	1551_2	01	Edge	None	None	0.447
k127_113621_1	3	1040	1	1552_1	10	Edge	None	None	0.527
k127_113621_2	1089	2933	1	1552_2	00	ATG	None	None	0.569
k127_113654_1	2	139	-1	1553_1	10	ATG	GGA/GAG/AGG	5-10bp	0.348
k127_113654_2	90	437	-1	1553_2	00	TTG	AGGAG	5-10bp	0.307
k127_113654_3	491	1075	-1	1553_3	01	Edge	None	None	0.364
k127_113674_1	3	197	1	1554_1	10	Edge	None	None	0.379
k127_113674_2	243	608	1	1554_2	00	ATG	AAAAA	11bp	0.437
k127_113674_3	617	1090	1	1554_3	00	ATG	AAA	13bp	0.439
k127_113674_4	1081	1536	-1	1554_4	00	ATG	AACAA	7bp	0.419
k127_113674_5	1538	2260	-1	1554_5	00	ATG	TAAA	11bp	0.462
k127_113674_6	2247	2738	-1	1554_6	01	Edge	None	None	0.465
k127_113963_1	1	507	1	1555_1	10	Edge	None	None	0.576
k127_113963_2	513	983	1	1555_2	00	ATG	None	None	0.554
k127_113963_3	1021	1833	1	1555_3	00	ATG	None	None	0.549
k127_113963_4	1841	2380	1	1555_4	01	ATG	None	None	0.602
k127_114018_1	1	1173	-1	1556_1	10	ATG	GGAG/GAGG	5-10bp	0.302
k127_114018_2	1154	1333	-1	1556_2	00	ATG	AGGA	5-10bp	0.317
k127_114018_3	1333	1521	-1	1556_3	00	ATG	AGGAG	5-10bp	0.333
k127_114018_4	1536	2021	-1	1556_4	00	GTG	GGAG/GAGG	5-10bp	0.346
k127_114018_5	2018	2317	-1	1556_5	00	ATG	GGA/GAG/AGG	5-10bp	0.303
k127_114018_6	2338	3465	-1	1556_6	01	Edge	None	None	0.394
k127_114125_1	2	1333	-1	1557_1	10	ATG	GGA/GAG/AGG	5-10bp	0.339
k127_114150_1	2	931	1	1558_1	10	Edge	None	None	0.322
k127_114150_2	1034	1984	1	1558_2	01	ATG	AGGA	5-10bp	0.354
k127_114213_1	1	1257	1	1559_1	10	Edge	None	None	0.164
k127_114266_1	1	1974	1	1560_1	10	Edge	None	None	0.188
k127_114498_1	3	320	-1	1561_1	10	ATG	None	None	0.252
k127_114498_2	304	573	-1	1561_2	00	ATG	None	None	0.189
k127_114498_3	560	796	-1	1561_3	00	ATG	None	None	0.224
k127_114498_4	768	1505	-1	1561_4	00	ATG	AGxAG	5-10bp	0.248
k127_114498_5	1502	1666	-1	1561_5	00	ATG	AGGA	5-10bp	0.206
k127_114498_6	1666	1803	-1	1561_6	01	Edge	None	None	0.232
k127_114566_1	20	1195	-1	1562_1	00	ATG	None	None	0.545
k127_114566_2	1231	2607	1	1562_2	00	GTG	GGAG/GAGG	5-10bp	0.604
k127_114566_3	2626	3321	1	1562_3	00	ATG	None	None	0.573
k127_114566_4	3323	4360	1	1562_4	00	ATG	None	None	0.569
k127_114566_5	4394	6028	1	1562_5	00	ATG	None	None	0.586
k127_114566_6	6032	6916	-1	1562_6	00	ATG	GGAG/GAGG	5-10bp	0.579
k127_114566_7	6913	8271	-1	1562_7	00	ATG	AGGA	5-10bp	0.562
k127_114566_8	8271	9410	-1	1562_8	00	ATG	GGAGG	5-10bp	0.587
k127_114566_9	9411	9653	-1	1562_9	00	ATG	None	None	0.547
k127_114566_10	9848	10891	1	1562_10	00	ATG	AGGAG	5-10bp	0.561
k127_114566_11	10959	12344	1	1562_11	00	ATG	None	None	0.563
k127_114566_12	12351	13043	-1	1562_12	00	ATG	None	None	0.577
k127_114566_13	13058	14161	-1	1562_13	00	ATG	None	None	0.582
k127_114566_14	14143	16710	-1	1562_14	00	ATG	None	None	0.544
k127_114566_15	16739	20152	-1	1562_15	00	ATG	GGAG/GAGG	5-10bp	0.568
k127_114566_16	20381	20848	-1	1562_16	01	Edge	None	None	0.577
k127_114809_1	171	3335	-1	1563_1	01	Edge	None	None	0.225
k127_114853_1	217	525	-1	1564_1	00	TTG	None	None	0.239
k127_114853_2	771	1298	-1	1564_2	01	Edge	None	None	0.227
k127_114858_1	2	1162	-1	1565_1	10	ATG	GGAGG	5-10bp	0.575
k127_114858_2	1196	1672	-1	1565_2	00	GTG	GGAG/GAGG	5-10bp	0.581
k127_114858_3	1829	1960	1	1565_3	01	ATG	AGGAGG	5-10bp	0.652
k127_114911_1	1	1137	1	1566_1	11	Edge	None	None	0.624
k127_114974_1	2	76	-1	1567_1	10	ATG	TAAA	11bp	0.413
k127_114974_2	280	711	1	1567_2	00	ATG	AAAAA	11bp	0.463
k127_114974_3	1041	1310	-1	1567_3	01	Edge	None	None	0.578
k127_114979_1	1	114	1	1568_1	10	Edge	None	None	0.395
k127_114979_2	140	928	1	1568_2	00	ATG	None	None	0.513
k127_114979_3	948	2351	1	1568_3	00	ATG	3Base/5BMM	13-15bp	0.455
k127_114979_4	2402	2872	1	1568_4	00	ATG	GGA/GAG/AGG	5-10bp	0.442
k127_114979_5	2890	3216	-1	1568_5	00	ATG	GGAG/GAGG	5-10bp	0.373
k127_114979_6	3213	3518	-1	1568_6	00	ATG	AGGAG/GGAGG	11-12bp	0.458
k127_114979_7	3612	3962	-1	1568_7	00	ATG	AGGAG	5-10bp	0.393
k127_114995_1	1	1071	-1	1569_1	11	Edge	None	None	0.331
k127_114999_1	3	1040	-1	1570_1	10	ATG	None	None	0.218
k127_115007_1	3	1625	1	1571_1	11	Edge	None	None	0.173
k127_115201_1	139	1062	-1	1572_1	01	Edge	None	None	0.179
k127_115252_1	1	4038	-1	1573_1	11	Edge	None	None	0.334
k127_115350_1	2	1351	-1	1574_1	10	ATG	GGA/GAG/AGG	11-12bp	0.556
k127_115350_2	1529	1972	-1	1574_2	00	ATG	None	None	0.468
k127_115379_1	183	1238	-1	1575_1	00	ATG	AAAAA	10bp	0.438
k127_115382_1	1	1608	1	1576_1	10	Edge	None	None	0.491
k127_115382_2	1718	1897	-1	1576_2	01	Edge	None	None	0.494
k127_115386_1	2	127	-1	1577_1	10	ATG	AGGAG	5-10bp	0.548
k127_115386_2	226	717	-1	1577_2	00	ATG	None	None	0.606
k127_115386_3	757	1110	-1	1577_3	00	ATG	None	None	0.605
k127_115386_4	1160	1375	-1	1577_4	01	Edge	None	None	0.542
k127_115572_1	1	495	1	1578_1	10	Edge	None	None	0.580
k127_115572_2	789	1124	1	1578_2	01	GTG	AATAA	15bp	0.455
k127_115681_1	3	2276	1	1579_1	10	Edge	None	None	0.355
k127_115681_2	2338	2727	1	1579_2	00	TTG	AGxAG	5-10bp	0.359
k127_115681_3	2705	3235	1	1579_3	00	ATG	AGGAG	5-10bp	0.384
k127_115681_4	3465	3905	1	1579_4	00	ATG	None	None	0.306
k127_115681_5	4018	5025	1	1579_5	00	ATG	None	None	0.402
k127_115681_6	5089	6039	1	1579_6	00	ATG	None	None	0.415
k127_115681_7	6147	6695	1	1579_7	00	ATG	None	None	0.404
k127_115681_8	6798	6971	-1	1579_8	00	ATG	None	None	0.305
k127_115681_9	7056	7967	1	1579_9	00	ATG	AGxAG	3-4bp	0.365
k127_115681_10	7971	10574	1	1579_10	00	ATG	None	None	0.356
k127_115681_11	10591	14379	1	1579_11	00	ATG	None	None	0.376
k127_115681_12	14459	15361	1	1579_12	00	ATG	None	None	0.393
k127_115681_13	15363	16670	1	1579_13	00	ATG	None	None	0.381
k127_115681_14	16707	17186	1	1579_14	00	ATG	None	None	0.408
k127_115681_15	17202	18062	1	1579_15	00	ATG	None	None	0.397
k127_115681_16	18088	18612	-1	1579_16	00	ATG	None	None	0.310
k127_115681_17	18695	20290	1	1579_17	00	ATG	None	None	0.340
k127_115681_18	20294	20701	1	1579_18	00	ATG	None	None	0.336
k127_115681_19	20708	23995	1	1579_19	00	ATG	None	None	0.333
k127_115681_20	24099	25349	1	1579_20	00	ATG	None	None	0.373
k127_115681_21	25353	25889	1	1579_21	00	ATG	GGAG/GAGG	5-10bp	0.369
k127_115681_22	25909	26859	1	1579_22	00	ATG	None	None	0.329
k127_115681_23	26846	27661	1	1579_23	00	ATG	None	None	0.362
k127_115681_24	27788	28378	-1	1579_24	00	ATG	None	None	0.389
k127_115681_25	28534	28752	-1	1579_25	00	ATG	None	None	0.379
k127_115681_26	28780	29019	-1	1579_26	00	ATG	None	None	0.346
k127_115681_27	29049	29258	-1	1579_27	00	ATG	None	None	0.305
k127_115681_28	29339	29905	-1	1579_28	00	ATG	None	None	0.354
k127_115681_29	30378	30482	-1	1579_29	01	Edge	None	None	0.343
k127_115745_1	3	101	-1	1580_1	10	ATG	AAA	13bp	0.394
k127_115745_2	344	1090	-1	1580_2	01	Edge	None	None	0.490
k127_115841_1	3	1055	1	1581_1	10	Edge	None	None	0.451
k127_115841_2	1061	2032	1	1581_2	01	ATG	TAAA	9bp	0.493
k127_115846_1	3	464	-1	1582_1	10	ATG	TAA	12bp	0.489
k127_115846_2	1157	1384	1	1582_2	00	ATG	TAAA	14bp	0.320
k127_115846_3	1323	1910	1	1582_3	01	ATG	TAA	11bp	0.444
k127_115917_1	346	1362	1	1583_1	01	TTG	GGA/GAG/AGG	5-10bp	0.221
k127_115923_1	3	1862	-1	1584_1	10	ATG	None	None	0.166
k127_115977_1	72	2840	1	1585_1	00	GTG	AGxAG	5-10bp	0.247
k127_116142_1	1	942	-1	1586_1	10	ATG	GGAG/GAGG	5-10bp	0.367
k127_116142_2	954	1976	-1	1586_2	00	GTG	GGA/GAG/AGG	5-10bp	0.376
k127_116142_3	1995	2150	-1	1586_3	00	ATG	AGGAG	5-10bp	0.410
k127_116142_4	2163	2540	-1	1586_4	00	TTG	GGA/GAG/AGG	5-10bp	0.310
k127_116142_5	2537	3385	-1	1586_5	00	ATG	AGGA	5-10bp	0.410
k127_116142_6	3460	3660	-1	1586_6	00	ATG	GGAG/GAGG	5-10bp	0.338
k127_116142_7	3666	3884	-1	1586_7	00	ATG	AGGA/GGAG/GAGG	11-12bp	0.342
k127_116142_8	4087	5145	-1	1586_8	00	ATG	AGGAG	5-10bp	0.391
k127_116142_9	5147	6250	-1	1586_9	00	ATG	GGAG/GAGG	5-10bp	0.315
k127_116142_10	6261	7190	-1	1586_10	00	ATG	GGAG/GAGG	5-10bp	0.337
k127_116142_11	7212	8144	-1	1586_11	00	ATG	None	None	0.320
k127_116142_12	8144	9100	-1	1586_12	00	ATG	GGA/GAG/AGG	5-10bp	0.355
k127_116142_13	9117	10037	-1	1586_13	00	ATG	AGGAG	5-10bp	0.342
k127_116142_14	10053	10922	-1	1586_14	01	Edge	None	None	0.346
k127_116210_1	3	1688	-1	1587_1	10	ATG	None	None	0.394
k127_116210_2	2044	2442	-1	1587_2	00	ATG	None	None	0.434
k127_116326_1	1	351	1	1588_1	10	Edge	None	None	0.419
k127_116326_2	496	957	1	1588_2	00	ATG	None	None	0.459
k127_116326_3	954	1625	1	1588_3	00	ATG	None	None	0.382
k127_116326_4	1630	1929	1	1588_4	00	ATG	GGA/GAG/AGG	5-10bp	0.473
k127_116326_5	1932	2150	1	1588_5	00	ATG	GGA/GAG/AGG	5-10bp	0.447
k127_116326_6	2152	2334	1	1588_6	01	ATG	GGA/GAG/AGG	5-10bp	0.519
k127_116393_1	90	1184	1	1589_1	01	ATG	AATAA	14bp	0.215
k127_116396_1	1	1119	-1	1590_1	11	Edge	None	None	0.510
k127_116484_1	486	2180	-1	1591_1	01	Edge	None	None	0.612
k127_116522_1	1	132	-1	1592_1	10	ATG	TAA	13bp	0.530
k127_116522_2	1044	1343	1	1592_2	01	ATG	AATAA	6bp	0.410
k127_116615_1	2	565	-1	1593_1	10	ATG	None	None	0.601
k127_116615_2	565	1128	-1	1593_2	01	Edge	None	None	0.592
k127_116654_1	3	398	-1	1594_1	10	ATG	None	None	0.520
k127_116654_2	511	987	-1	1594_2	00	ATG	TTTTT	8bp	0.482
k127_116654_3	1102	1464	-1	1594_3	01	Edge	None	None	0.501
k127_116674_1	130	606	1	1595_1	00	ATG	GGAG/GAGG	5-10bp	0.396
k127_116674_2	622	1695	1	1595_2	00	GTG	AGGAGG	5-10bp	0.464
k127_116674_3	1692	1958	1	1595_3	00	GTG	AGGA/GGAG/GAGG	11-12bp	0.479
k127_116674_4	1951	2256	1	1595_4	00	ATG	GGAGG	5-10bp	0.516
k127_116674_5	2277	2339	1	1595_5	01	ATG	GGAGG	5-10bp	0.333
k127_116786_1	75	308	-1	1596_1	00	ATG	AGGAG	5-10bp	0.231
k127_117080_1	1	1242	1	1597_1	11	Edge	None	None	0.295
k127_117203_1	1	135	1	1598_1	10	Edge	None	None	0.437
k127_117203_2	132	1649	1	1598_2	01	TTG	GGA/GAG/AGG	11-12bp	0.424
k127_117298_1	2	577	1	1599_1	10	Edge	None	None	0.587
k127_117298_2	669	1292	-1	1599_2	00	ATG	None	None	0.562
k127_117298_3	1353	2819	-1	1599_3	00	ATG	None	None	0.568
k127_117298_4	3556	4254	-1	1599_4	00	ATG	None	None	0.574
k127_117298_5	4251	5207	-1	1599_5	00	ATG	None	None	0.545
k127_117298_6	5286	6806	-1	1599_6	00	ATG	None	None	0.565
k127_117298_7	6811	7560	-1	1599_7	00	ATG	AGGA	5-10bp	0.531
k127_117298_8	7536	9071	-1	1599_8	00	ATG	None	None	0.534
k127_117312_1	2	784	-1	1600_1	10	TTG	AGGAG	5-10bp	0.304
k127_117312_2	889	2097	-1	1600_2	00	ATG	AGGAG	5-10bp	0.294
k127_117312_3	2422	2607	-1	1600_3	00	ATG	GGAGG	5-10bp	0.360
k127_117312_4	2779	3183	-1	1600_4	01	Edge	None	None	0.299
k127_117349_1	1	603	-1	1601_1	10	ATG	GGA/GAG/AGG	5-10bp	0.292
k127_117349_2	820	1392	-1	1601_2	01	Edge	None	None	0.241
k127_117371_1	81	881	1	1602_1	00	ATG	None	None	0.503
k127_117371_2	878	1504	1	1602_2	00	ATG	None	None	0.531
k127_117371_3	1498	2145	1	1602_3	00	ATG	None	None	0.519
k127_117371_4	2161	2724	1	1602_4	00	GTG	None	None	0.566
k127_117371_5	2732	3898	1	1602_5	01	ATG	None	None	0.548
k127_117473_1	3	101	1	1603_1	10	Edge	None	None	0.293
k127_117473_2	88	714	1	1603_2	00	ATG	GGA/GAG/AGG	5-10bp	0.274
k127_117473_3	715	1179	-1	1603_3	01	Edge	None	None	0.351
k127_117501_1	317	1459	-1	1604_1	01	Edge	None	None	0.201
k127_117619_1	3	1664	-1	1605_1	10	ATG	TAAA	5bp	0.185
k127_117804_1	2	1030	-1	1606_1	10	ATG	TAA	11bp	0.362
k127_117804_2	1687	2052	1	1606_2	00	ATG	AAAAAA	6bp	0.393
k127_117804_3	2483	4027	-1	1606_3	00	GTG	AAAA	4bp	0.375
k127_117991_1	1	1773	1	1607_1	10	Edge	None	None	0.365
k127_117991_2	1781	1939	1	1607_2	01	ATG	None	None	0.365
k127_118000_1	1	138	1	1608_1	10	Edge	None	None	0.399
k127_118000_2	185	1354	1	1608_2	00	ATG	TAAAAA	8bp	0.500
k127_118214_1	3	383	1	1609_1	10	Edge	None	None	0.570
k127_118214_2	420	1160	1	1609_2	00	ATG	None	None	0.543
k127_118214_3	1239	2273	1	1609_3	00	ATG	None	None	0.556
k127_118214_4	2427	2888	1	1609_4	00	ATG	GGAG/GAGG	5-10bp	0.416
k127_118214_5	2878	3078	1	1609_5	00	ATG	AGGAGG	5-10bp	0.488
k127_118214_6	3281	3412	-1	1609_6	01	Edge	None	None	0.629
k127_118303_1	1	276	1	1610_1	10	Edge	None	None	0.246
k127_118303_2	346	3015	1	1610_2	00	ATG	None	None	0.178
k127_118376_1	44	778	1	1611_1	00	ATG	TAA	12bp	0.321
k127_118544_1	2	8680	1	1612_1	11	Edge	None	None	0.419
k127_118667_1	1	1851	1	1613_1	11	Edge	None	None	0.196
k127_118696_1	2	919	-1	1614_1	10	ATG	GGAG/GAGG	5-10bp	0.440
k127_118696_2	919	1098	-1	1614_2	00	GTG	AGGA	5-10bp	0.350
k127_118696_3	1095	1226	-1	1614_3	00	ATG	AGGAG	5-10bp	0.379
k127_118696_4	1213	1386	-1	1614_4	01	Edge	None	None	0.362
k127_118747_1	2	1990	-1	1615_1	10	ATG	TAA	11bp	0.338
k127_118747_2	2111	2227	-1	1615_2	01	Edge	None	None	0.308
k127_118859_1	1	1998	1	1616_1	10	Edge	None	None	0.282
k127_118859_2	2001	2243	1	1616_2	00	ATG	AGGA	5-10bp	0.222
k127_118859_3	2352	2594	1	1616_3	00	ATG	GGAG/GAGG	5-10bp	0.329
k127_118871_1	2	748	-1	1617_1	10	ATG	None	None	0.602
k127_118871_2	875	1615	-1	1617_2	00	ATG	None	None	0.610
k127_118963_1	2	796	-1	1618_1	10	ATG	AGGAG	5-10bp	0.309
k127_118963_2	807	1514	-1	1618_2	00	ATG	GGAG/GAGG	5-10bp	0.383
k127_118963_3	1516	2055	-1	1618_3	00	ATG	AGGAG	5-10bp	0.348
k127_118963_4	2163	2408	-1	1618_4	01	Edge	None	None	0.329
k127_118990_1	2	628	1	1619_1	10	Edge	None	None	0.404
k127_118990_2	625	1245	1	1619_2	01	ATG	TAAA	12bp	0.406
k127_119224_1	1	99	-1	1620_1	10	ATG	AGGAG/GGAGG	11-12bp	0.364
k127_119224_2	389	1438	-1	1620_2	00	ATG	GGA/GAG/AGG	11-12bp	0.396
k127_119224_3	1442	3025	-1	1620_3	00	ATG	GGA/GAG/AGG	5-10bp	0.351
k127_119224_4	3018	3116	-1	1620_4	01	Edge	None	None	0.434
k127_119268_1	2	202	-1	1621_1	10	ATG	None	None	0.517
k127_119268_2	248	1864	-1	1621_2	00	ATG	AGGA	5-10bp	0.543
k127_119268_3	1898	3199	-1	1621_3	01	Edge	None	None	0.522
k127_119306_1	3	1466	-1	1622_1	11	Edge	None	None	0.275
k127_119392_1	1	1866	1	1623_1	10	Edge	None	None	0.512
k127_119675_1	2	3550	-1	1624_1	10	ATG	AGGAGG	5-10bp	0.458
k127_119675_2	3566	4012	-1	1624_2	01	Edge	None	None	0.452
k127_119733_1	3	269	1	1625_1	10	Edge	None	None	0.318
k127_119733_2	561	908	-1	1625_2	00	ATG	GGA/GAG/AGG	5-10bp	0.371
k127_120054_1	2	394	-1	1626_1	10	ATG	None	None	0.578
k127_120054_2	428	1075	-1	1626_2	00	ATG	None	None	0.539
k127_120054_3	1110	3410	-1	1626_3	00	ATG	None	None	0.544
k127_120054_4	3407	3895	-1	1626_4	00	ATG	None	None	0.540
k127_120054_5	3963	4169	-1	1626_5	01	Edge	None	None	0.604
k127_120111_1	615	1958	-1	1627_1	00	ATG	None	None	0.534
k127_120111_2	2031	2201	1	1627_2	00	ATG	None	None	0.415
k127_120111_3	2244	2561	1	1627_3	01	TTG	AAAA	13bp	0.497
k127_120114_1	280	1296	-1	1628_1	01	Edge	None	None	0.251
k127_120118_1	3	734	1	1629_1	10	Edge	None	None	0.276
k127_120118_2	727	1395	1	1629_2	00	ATG	GGA/GAG/AGG	5-10bp	0.265
k127_120182_1	3	446	-1	1630_1	10	ATG	GGAG/GAGG	5-10bp	0.347
k127_120182_2	457	1287	-1	1630_2	00	ATG	AGGAG	5-10bp	0.418
k127_120182_3	1447	1791	-1	1630_3	01	Edge	None	None	0.458
k127_120263_1	167	1174	1	1631_1	01	ATG	None	None	0.301
k127_120353_1	3	86	-1	1632_1	10	ATG	AGxAG	5-10bp	0.345
k127_120353_2	88	2058	-1	1632_2	01	Edge	None	None	0.327
k127_120420_1	1	315	1	1633_1	10	Edge	None	None	0.333
k127_120420_2	381	2036	1	1633_2	01	GTG	GGAG/GAGG	5-10bp	0.356
k127_120680_1	1	675	1	1634_1	10	Edge	None	None	0.468
k127_120680_2	716	1849	1	1634_2	01	ATG	None	None	0.582
k127_120831_1	3	512	1	1635_1	10	Edge	None	None	0.557
k127_120831_2	586	1113	1	1635_2	01	ATG	None	None	0.481
k127_120957_1	2	115	1	1636_1	10	Edge	None	None	0.561
k127_120957_2	425	712	1	1636_2	00	ATG	None	None	0.462
k127_120957_3	922	1776	1	1636_3	01	ATG	TAAA	12bp	0.563
k127_120989_1	1	1146	1	1637_1	11	Edge	None	None	0.194
k127_121019_1	631	1293	1	1638_1	00	ATG	GGA/GAG/AGG	5-10bp	0.434
k127_121019_2	1293	1424	1	1638_2	01	ATG	None	None	0.447
k127_121178_1	29	226	1	1639_1	00	ATG	AGGAGG	5-10bp	0.449
k127_121178_2	223	474	1	1639_2	00	ATG	GGAG/GAGG	5-10bp	0.448
k127_121178_3	508	813	1	1639_3	00	ATG	AGGAG	5-10bp	0.523
k127_121178_4	826	1023	1	1639_4	00	ATG	AGGAGG	5-10bp	0.576
k127_121178_5	1025	1105	1	1639_5	01	ATG	GGAGG	5-10bp	0.556
k127_121194_1	128	628	1	1640_1	00	ATG	TAAA	9bp	0.321
k127_121194_2	795	992	1	1640_2	00	ATG	AAAAA	11bp	0.288
k127_121323_1	3	587	1	1641_1	10	Edge	None	None	0.484
k127_121323_2	609	1760	1	1641_2	00	ATG	TAA	7bp	0.438
k127_121323_3	1793	3454	-1	1641_3	00	ATG	TAA	6bp	0.474
k127_121323_4	3461	5119	-1	1641_4	00	ATG	TAAAA	15bp	0.458
k127_121323_5	5247	6494	-1	1641_5	00	ATG	None	None	0.441
k127_121323_6	6491	7693	-1	1641_6	00	ATG	TAAA	7bp	0.492
k127_121323_7	7819	9144	1	1641_7	00	ATG	AAAA	12bp	0.470
k127_121323_8	9147	9629	1	1641_8	00	ATG	TAAAAA	6bp	0.433
k127_121323_9	9626	10303	1	1641_9	00	ATG	AAA	14bp	0.456
k127_121323_10	10278	11081	-1	1641_10	00	ATG	TAAA	12bp	0.478
k127_121323_11	11106	13721	-1	1641_11	00	ATG	AAA	11bp	0.525
k127_121323_12	13776	16997	-1	1641_12	00	ATG	TAA	3bp	0.525
k127_121323_13	16991	18985	-1	1641_13	00	TTG	TAAA	12bp	0.520
k127_121323_14	19078	21609	-1	1641_14	01	Edge	None	None	0.562
k127_121373_1	3	977	1	1642_1	10	Edge	None	None	0.545
k127_121373_2	964	1275	1	1642_2	01	ATG	None	None	0.452
k127_121398_1	2	1177	-1	1643_1	10	ATG	AGGAG	5-10bp	0.427
k127_121398_2	1204	1965	-1	1643_2	00	ATG	AGGAGG	5-10bp	0.386
k127_121398_3	1962	3248	-1	1643_3	00	ATG	GGAG/GAGG	5-10bp	0.417
k127_121398_4	3264	3518	-1	1643_4	01	Edge	None	None	0.388
k127_121412_1	2	1489	-1	1644_1	11	Edge	None	None	0.515
k127_121416_1	1	4944	1	1645_1	10	Edge	None	None	0.431
k127_121489_1	2	1795	1	1646_1	10	Edge	None	None	0.245
k127_121498_1	479	1195	1	1647_1	00	ATG	AGGA/GGAG/GAGG	11-12bp	0.498
k127_121498_2	1249	1887	1	1647_2	00	ATG	AGGA	5-10bp	0.529
k127_121498_3	2084	2563	1	1647_3	00	ATG	AGGA	5-10bp	0.465
k127_121498_4	2642	3265	1	1647_4	00	ATG	None	None	0.537
k127_121498_5	3342	4583	1	1647_5	00	ATG	GGA/GAG/AGG	5-10bp	0.530
k127_121498_6	4595	5560	1	1647_6	00	ATG	GGA/GAG/AGG	5-10bp	0.545
k127_121498_7	5576	6691	1	1647_7	01	ATG	None	None	0.555
k127_121614_1	3	788	1	1648_1	10	Edge	None	None	0.271
k127_121614_2	837	950	1	1648_2	00	ATG	None	None	0.132
k127_121614_3	1007	2992	1	1648_3	00	ATG	None	None	0.267
k127_121668_1	163	1512	1	1649_1	01	ATG	None	None	0.253
k127_121696_1	2	1069	1	1650_1	11	Edge	None	None	0.548
k127_121819_1	2	946	1	1651_1	10	Edge	None	None	0.571
k127_121819_2	953	1051	1	1651_2	01	ATG	None	None	0.566
k127_122070_1	1	477	-1	1652_1	10	ATG	None	None	0.512
k127_122070_2	635	1963	1	1652_2	00	ATG	GGA/GAG/AGG	5-10bp	0.521
k127_122070_3	2002	3600	1	1652_3	01	ATG	None	None	0.513
k127_122111_1	125	700	-1	1653_1	00	ATG	TAA	11bp	0.380
k127_122111_2	712	1107	-1	1653_2	01	Edge	None	None	0.399
k127_122130_1	3	1493	-1	1654_1	10	ATG	GGA/GAG/AGG	5-10bp	0.469
k127_122130_2	1639	2034	1	1654_2	00	ATG	None	None	0.409
k127_122130_3	2016	2963	1	1654_3	00	ATG	GGA/GAG/AGG	11-12bp	0.439
k127_122130_4	2950	3618	1	1654_4	00	ATG	GGAG/GAGG	5-10bp	0.444
k127_122130_5	3575	4420	1	1654_5	00	ATG	None	None	0.448
k127_122130_6	4433	4636	1	1654_6	01	ATG	None	None	0.456
k127_122180_1	1	63	-1	1655_1	10	ATG	AAAAA	13bp	0.444
k127_122180_2	587	916	1	1655_2	00	ATG	AAA	12bp	0.633
k127_122191_1	96	1445	-1	1656_1	00	ATG	None	None	0.539
k127_122191_2	1458	2807	-1	1656_2	00	ATG	None	None	0.527
k127_122191_3	2816	3583	-1	1656_3	00	ATG	None	None	0.570
k127_122191_4	3567	4061	-1	1656_4	00	TTG	None	None	0.614
k127_122511_1	1	198	-1	1657_1	10	ATG	None	None	0.253
k127_122511_2	195	761	-1	1657_2	00	ATG	GGA/GAG/AGG	5-10bp	0.235
k127_122511_3	1188	1538	-1	1657_3	00	ATG	AGxAG	5-10bp	0.219
k127_122511_4	1528	1965	-1	1657_4	00	ATG	AGGAG	5-10bp	0.210
k127_122511_5	2139	3641	-1	1657_5	00	ATG	AGxAG	5-10bp	0.364
k127_122511_6	3638	3898	-1	1657_6	01	Edge	None	None	0.222
k127_122568_1	3	1085	-1	1658_1	11	Edge	None	None	0.393
k127_122716_1	184	2520	-1	1659_1	00	ATG	GGA/GAG/AGG	5-10bp	0.237
k127_122716_2	2528	2671	1	1659_2	01	TTG	GGA/GAG/AGG	5-10bp	0.465
k127_122830_1	2	592	-1	1660_1	10	ATG	None	None	0.535
k127_122830_2	605	1387	-1	1660_2	00	ATG	None	None	0.576
k127_122830_3	1852	2763	1	1660_3	00	ATG	None	None	0.543
k127_122830_4	2854	3060	1	1660_4	00	ATG	None	None	0.459
k127_122830_5	3144	4391	1	1660_5	00	ATG	None	None	0.566
k127_122830_6	4509	5198	-1	1660_6	01	Edge	None	None	0.555
k127_122989_1	102	1100	1	1661_1	01	ATG	GGAGG	5-10bp	0.429
k127_123044_1	3	620	1	1662_1	10	Edge	None	None	0.519
k127_123044_2	624	1010	1	1662_2	01	ATG	AGGAGG	5-10bp	0.512
k127_123080_1	2	445	1	1663_1	10	Edge	None	None	0.471
k127_123080_2	442	924	1	1663_2	00	ATG	TAA	12bp	0.491
k127_123162_1	2	1051	1	1664_1	11	Edge	None	None	0.545
k127_123283_1	1	351	-1	1665_1	10	ATG	None	None	0.544
k127_123283_2	384	1394	-1	1665_2	00	ATG	None	None	0.534
k127_123283_3	1425	1988	-1	1665_3	00	ATG	None	None	0.504
k127_123283_4	2019	2156	-1	1665_4	01	Edge	None	None	0.500
k127_123296_1	3	1247	-1	1666_1	11	Edge	None	None	0.261
k127_123482_1	110	811	1	1667_1	00	ATG	GGAG/GAGG	5-10bp	0.189
k127_123482_2	927	1172	-1	1667_2	00	TTG	GGA/GAG/AGG	5-10bp	0.236
k127_123482_3	1121	1462	-1	1667_3	01	Edge	None	None	0.289
k127_123608_1	2	481	-1	1668_1	10	GTG	GGAG/GAGG	5-10bp	0.510
k127_123608_2	607	2229	-1	1668_2	01	Edge	None	None	0.527
k127_123651_1	2	1366	-1	1669_1	10	ATG	AGGAGG	5-10bp	0.511
k127_123918_1	133	858	-1	1670_1	00	ATG	None	None	0.526
k127_123918_2	972	1217	-1	1670_2	01	Edge	None	None	0.533
k127_123980_1	64	975	-1	1671_1	00	GTG	None	None	0.200
k127_123980_2	1092	1760	1	1671_2	01	ATG	GGAG/GAGG	5-10bp	0.277
k127_124123_1	43	462	-1	1672_1	00	ATG	AATAA	5bp	0.471
k127_124123_2	772	936	1	1672_2	00	ATG	AAAA	6bp	0.527
k127_124123_3	1000	1377	-1	1672_3	01	Edge	None	None	0.447
k127_124137_1	33	293	-1	1673_1	00	ATG	AAAA	15bp	0.567
k127_124137_2	296	502	-1	1673_2	00	ATG	AAAAA	11bp	0.546
k127_124137_3	591	965	-1	1673_3	00	ATG	AAAAA	11bp	0.469
k127_124137_4	925	1083	-1	1673_4	00	ATG	TAAAAA	9bp	0.447
k127_124137_5	1089	1403	-1	1673_5	00	ATG	TAA	6bp	0.495
k127_124219_1	3	1346	-1	1674_1	11	Edge	None	None	0.634
k127_124277_1	2	187	1	1675_1	10	Edge	None	None	0.511
k127_124277_2	194	1006	1	1675_2	00	ATG	GGA/GAG/AGG	5-10bp	0.476
k127_124412_1	1	225	1	1676_1	10	Edge	None	None	0.333
k127_124412_2	262	2280	1	1676_2	00	ATG	AGGA/GGAG/GAGG	11-12bp	0.270
k127_124506_1	2	1075	1	1677_1	10	Edge	None	None	0.729
k127_124506_2	1072	1677	-1	1677_2	01	Edge	None	None	0.698
k127_124573_1	2	1570	-1	1678_1	10	ATG	TAAAAA	7bp	0.465
k127_124722_1	150	2216	-1	1679_1	00	ATG	None	None	0.215
k127_124744_1	55	441	-1	1680_1	00	GTG	TAA	12bp	0.530
k127_124744_2	540	770	-1	1680_2	00	ATG	TAAA	15bp	0.398
k127_124744_3	1278	1523	1	1680_3	00	ATG	TAA	12bp	0.447
k127_124744_4	1622	1897	1	1680_4	01	ATG	AAGAA	14bp	0.326
k127_124840_1	3	815	-1	1681_1	10	ATG	GGA/GAG/AGG	11-12bp	0.530
k127_124970_1	1	1161	-1	1682_1	10	ATG	AAAA	3bp	0.339
k127_124994_1	2	541	-1	1683_1	10	ATG	None	None	0.654
k127_124994_2	547	1746	-1	1683_2	01	Edge	None	None	0.672
k127_125265_1	3	305	1	1684_1	10	Edge	None	None	0.469
k127_125265_2	314	1426	1	1684_2	00	ATG	None	None	0.404
k127_125265_3	1438	1698	1	1684_3	01	ATG	GGAGG	5-10bp	0.452
k127_125284_1	128	1459	1	1685_1	00	ATG	AAA	13bp	0.510
k127_125284_2	1552	2748	1	1685_2	01	ATG	AAAA	14bp	0.507
k127_125345_1	3	419	1	1686_1	10	Edge	None	None	0.237
k127_125345_2	412	1512	1	1686_2	00	ATG	AGGA	5-10bp	0.238
k127_125345_3	1509	1979	-1	1686_3	01	Edge	None	None	0.257
k127_125394_1	3	1871	1	1687_1	11	Edge	None	None	0.264
k127_125475_1	3	1097	-1	1688_1	10	ATG	GGAGG	5-10bp	0.712
k127_125475_2	1094	2515	-1	1688_2	00	GTG	AGxAGG/AGGxGG	5-10bp	0.716
k127_125475_3	2523	2690	-1	1688_3	01	Edge	None	None	0.637
k127_125586_1	127	771	1	1689_1	00	ATG	None	None	0.152
k127_125586_2	986	2095	-1	1689_2	01	Edge	None	None	0.199
k127_125653_1	2	1531	1	1690_1	11	Edge	None	None	0.514
k127_125776_1	2	514	-1	1691_1	10	ATG	None	None	0.522
k127_125776_2	521	1009	-1	1691_2	01	Edge	None	None	0.521
k127_125823_1	99	1646	1	1692_1	01	ATG	None	None	0.220
k127_125904_1	164	1630	-1	1693_1	00	ATG	None	None	0.635
k127_125904_2	1644	2138	-1	1693_2	01	Edge	None	None	0.703
k127_126243_1	3	1826	-1	1694_1	10	ATG	GGAG/GAGG	5-10bp	0.446
k127_126243_2	1850	2578	-1	1694_2	00	ATG	GGAGG	5-10bp	0.471
k127_126243_3	2575	3627	-1	1694_3	00	ATG	GGA/GAG/AGG	11-12bp	0.440
k127_126243_4	3634	4965	-1	1694_4	00	ATG	GGA/GAG/AGG	5-10bp	0.432
k127_126243_5	4982	5905	-1	1694_5	00	ATG	GGA/GAG/AGG	5-10bp	0.481
k127_126243_6	5921	6409	-1	1694_6	00	ATG	GGxGG	5-10bp	0.450
k127_126243_7	6465	8909	-1	1694_7	00	ATG	GGA/GAG/AGG	5-10bp	0.452
k127_126243_8	8902	9117	-1	1694_8	00	ATG	GGAG/GAGG	5-10bp	0.389
k127_126243_9	9183	9770	-1	1694_9	00	ATG	GGAGG	5-10bp	0.452
k127_126243_10	9760	10029	-1	1694_10	00	ATG	GGA/GAG/AGG	5-10bp	0.459
k127_126243_11	10041	10919	-1	1694_11	00	ATG	GGA/GAG/AGG	11-12bp	0.439
k127_126325_1	2	742	-1	1695_1	10	ATG	TAA	5bp	0.503
k127_126325_2	751	1158	-1	1695_2	00	ATG	None	None	0.451
k127_126325_3	1162	1959	-1	1695_3	00	ATG	None	None	0.499
k127_126325_4	1983	2636	-1	1695_4	00	ATG	TAA	15bp	0.511
k127_126325_5	2581	2733	-1	1695_5	01	Edge	None	None	0.503
k127_126405_1	33	641	1	1696_1	00	ATG	GGAG/GAGG	5-10bp	0.491
k127_126405_2	1045	1233	1	1696_2	01	ATG	GGAG/GAGG	5-10bp	0.455
k127_126523_1	2	1954	-1	1697_1	11	Edge	None	None	0.392
k127_126555_1	1	1587	1	1698_1	10	Edge	None	None	0.185
k127_126654_1	101	1054	-1	1699_1	00	ATG	TATAA	11bp	0.225
k127_126802_1	3	839	-1	1700_1	10	ATG	TAA	4bp	0.372
k127_127067_1	116	1117	-1	1701_1	00	ATG	None	None	0.229
k127_127067_2	1301	2341	1	1701_2	01	ATG	GGA/GAG/AGG	5-10bp	0.208
k127_127180_1	2	1945	1	1702_1	11	Edge	None	None	0.215
k127_127184_1	2	283	1	1703_1	10	Edge	None	None	0.422
k127_127184_2	459	1841	1	1703_2	00	ATG	None	None	0.473
k127_127184_3	2138	2560	1	1703_3	01	ATG	AAA	14bp	0.515
k127_127448_1	129	1367	1	1705_1	01	ATG	AGxAG	5-10bp	0.219
k127_127476_1	3	1691	-1	1706_1	11	Edge	None	None	0.616
k127_127492_1	1	1455	1	1707_1	10	Edge	None	None	0.199
k127_127565_1	83	1819	1	1708_1	00	ATG	None	None	0.556
k127_127565_2	1812	3875	1	1708_2	00	ATG	None	None	0.545
k127_127565_3	4174	4320	1	1708_3	00	ATG	None	None	0.503
k127_127565_4	4555	5679	1	1708_4	00	ATG	None	None	0.540
k127_127565_5	5726	6073	1	1708_5	01	ATG	GGAG/GAGG	5-10bp	0.566
k127_127732_1	3	1340	-1	1709_1	11	Edge	None	None	0.436
k127_127760_1	1	744	-1	1710_1	10	ATG	GGAG/GAGG	5-10bp	0.464
k127_127760_2	729	1694	-1	1710_2	00	ATG	AGGAG	5-10bp	0.491
k127_127760_3	1739	2248	-1	1710_3	00	ATG	GGAGG	5-10bp	0.455
k127_127760_4	2289	4520	-1	1710_4	00	ATG	AGGAG	5-10bp	0.476
k127_127760_5	4538	4897	-1	1710_5	00	GTG	None	None	0.469
k127_127760_6	4916	6013	-1	1710_6	00	ATG	AGxAGG/AGGxGG	5-10bp	0.474
k127_127760_7	6062	6397	-1	1710_7	01	Edge	None	None	0.476
k127_127820_1	3	1007	1	1711_1	10	Edge	None	None	0.496
k127_127820_2	1079	2188	1	1711_2	00	ATG	None	None	0.463
k127_127820_3	2152	3381	1	1711_3	01	ATG	None	None	0.471
k127_127843_1	2	454	-1	1712_1	10	ATG	GGAG/GAGG	5-10bp	0.238
k127_127843_2	479	1093	-1	1712_2	00	ATG	None	None	0.229
k127_127843_3	1151	1588	-1	1712_3	01	Edge	None	None	0.258
k127_127924_1	3	812	1	1713_1	10	Edge	None	None	0.362
k127_127924_2	809	1348	1	1713_2	01	ATG	GGAG/GAGG	5-10bp	0.376
k127_128041_1	1	393	-1	1714_1	10	ATG	AAA	13bp	0.555
k127_128041_2	774	1742	-1	1714_2	00	ATG	AATAA	14bp	0.545
k127_128044_1	2	400	-1	1715_1	10	ATG	None	None	0.266
k127_128044_2	875	4906	-1	1715_2	00	ATG	AATAA	14bp	0.457
k127_128044_3	4921	6276	-1	1715_3	01	Edge	None	None	0.444
k127_128046_1	1	276	-1	1716_1	10	ATG	GGAGG	5-10bp	0.333
k127_128046_2	440	685	-1	1716_2	00	ATG	GGAGG	5-10bp	0.346
k127_128046_3	833	1459	-1	1716_3	01	Edge	None	None	0.260
k127_128058_1	93	1937	1	1717_1	00	ATG	None	None	0.202
k127_128213_1	3	902	1	1718_1	10	Edge	None	None	0.302
k127_128213_2	914	1471	1	1718_2	00	ATG	GGAG/GAGG	5-10bp	0.317
k127_128213_3	1482	1835	1	1718_3	01	ATG	GGAG/GAGG	5-10bp	0.246
k127_128227_1	3	494	-1	1719_1	10	ATG	None	None	0.465
k127_128227_2	503	2422	-1	1719_2	01	Edge	None	None	0.454
k127_128270_1	100	1641	1	1720_1	01	ATG	None	None	0.282
k127_128395_1	2	145	1	1721_1	10	Edge	None	None	0.500
k127_128395_2	149	1057	1	1721_2	01	ATG	None	None	0.582
k127_128846_1	2	130	-1	1722_1	10	ATG	GGAG/GAGG	5-10bp	0.155
k127_128846_2	142	1311	-1	1722_2	00	ATG	AGGAG	5-10bp	0.236
k127_128882_1	2	1888	-1	1723_1	10	ATG	3Base/5BMM	13-15bp	0.511
k127_128882_2	1930	2751	-1	1723_2	00	ATG	GGA/GAG/AGG	5-10bp	0.496
k127_128910_1	1	888	1	1724_1	10	Edge	None	None	0.427
k127_128910_2	998	1153	1	1724_2	01	ATG	AGGAGG	5-10bp	0.449
k127_128979_1	62	2128	1	1725_1	00	ATG	None	None	0.198
k127_128979_2	2295	2945	-1	1725_2	01	Edge	None	None	0.214
k127_129010_1	2	598	1	1726_1	10	Edge	None	None	0.281
k127_129010_2	614	2248	1	1726_2	00	ATG	GGAG/GAGG	5-10bp	0.299
k127_129058_1	2	820	-1	1727_1	10	ATG	AGGAG	5-10bp	0.486
k127_129104_1	2	562	-1	1728_1	10	ATG	TAAAAA	11bp	0.433
k127_129104_2	913	1131	1	1728_2	01	ATG	AAAAA	10bp	0.438
k127_129169_1	2	181	1	1729_1	10	Edge	None	None	0.500
k127_129169_2	188	1075	1	1729_2	01	ATG	TAA	3bp	0.470
k127_129208_1	2	100	1	1730_1	10	Edge	None	None	0.566
k127_129208_2	483	1076	1	1730_2	00	ATG	AGGAG	3-4bp	0.416
k127_129208_3	1147	1653	1	1730_3	01	GTG	None	None	0.414
k127_129215_1	2	463	1	1731_1	10	Edge	None	None	0.491
k127_129215_2	496	1407	1	1731_2	00	ATG	TAA	11bp	0.505
k127_129215_3	1428	2087	1	1731_3	00	ATG	TAAA	12bp	0.529
k127_129382_1	3	326	-1	1732_1	10	ATG	None	None	0.522
k127_129382_2	572	1417	1	1732_2	01	ATG	AACAA	13bp	0.545
k127_129571_1	1	531	-1	1733_1	10	ATG	GGAG/GAGG	5-10bp	0.337
k127_129571_2	543	1010	-1	1733_2	01	Edge	None	None	0.301
k127_129647_1	1	1128	-1	1734_1	10	ATG	AATAA	6bp	0.497
k127_129647_2	1159	1248	-1	1734_2	01	Edge	None	None	0.444
k127_129653_1	2	460	-1	1735_1	10	ATG	TAA	11bp	0.366
k127_129653_2	472	1689	-1	1735_2	00	ATG	TAA	11bp	0.367
k127_129653_3	1701	2297	-1	1735_3	00	ATG	TAAA	9bp	0.337
k127_129653_4	2300	2722	-1	1735_4	00	ATG	TAA	15bp	0.374
k127_129653_5	2840	4114	-1	1735_5	01	Edge	None	None	0.514
k127_129654_1	3	230	1	1736_1	10	Edge	None	None	0.395
k127_129654_2	269	643	1	1736_2	00	ATG	AGGA	5-10bp	0.288
k127_129654_3	651	1862	1	1736_3	00	GTG	AGxAGG/AGGxGG	5-10bp	0.352
k127_129831_1	3	812	1	1737_1	10	Edge	None	None	0.484
k127_129831_2	812	1165	1	1737_2	01	ATG	GGA/GAG/AGG	5-10bp	0.508
k127_129891_1	2	1174	-1	1738_1	11	Edge	None	None	0.597
k127_129900_1	103	846	1	1739_1	00	ATG	TAAA	7bp	0.259
k127_129900_2	982	1056	1	1739_2	01	ATG	AATAA	14bp	0.813
k127_129966_1	1	861	1	1740_1	10	Edge	None	None	0.463
k127_129966_2	871	1683	1	1740_2	00	GTG	GGAG/GAGG	5-10bp	0.428
k127_129966_3	1680	2822	1	1740_3	00	ATG	None	None	0.493
k127_129966_4	2831	3439	1	1740_4	00	ATG	None	None	0.509
k127_129966_5	3468	4436	1	1740_5	00	ATG	AGxAGG/AGGxGG	5-10bp	0.511
k127_129966_6	4420	5082	1	1740_6	00	ATG	None	None	0.498
k127_129966_7	5082	6353	1	1740_7	00	ATG	None	None	0.543
k127_129966_8	6448	8382	1	1740_8	00	GTG	GGAG/GAGG	5-10bp	0.524
k127_129966_9	8602	9636	1	1740_9	00	ATG	4Base/6BMM	13-15bp	0.549
k127_129966_10	9895	11868	-1	1740_10	00	GTG	GGAGG	5-10bp	0.560
k127_129966_11	12102	12896	-1	1740_11	00	ATG	None	None	0.564
k127_129966_12	13117	14409	1	1740_12	00	GTG	GGA/GAG/AGG	5-10bp	0.520
k127_129966_13	14402	16255	1	1740_13	00	ATG	None	None	0.488
k127_129966_14	16245	19205	1	1740_14	00	ATG	GGA/GAG/AGG	5-10bp	0.494
k127_129966_15	19246	20568	1	1740_15	01	ATG	None	None	0.553
k127_130022_1	424	912	-1	1741_1	00	ATG	AGGA	5-10bp	0.303
k127_130093_1	1	780	1	1742_1	10	Edge	None	None	0.227
k127_130093_2	1516	1656	1	1742_2	01	ATG	None	None	0.241
k127_130176_1	1	1041	1	1743_1	11	Edge	None	None	0.430
k127_130248_1	1	123	-1	1744_1	10	ATG	GGAG/GAGG	5-10bp	0.293
k127_130248_2	136	498	-1	1744_2	00	ATG	AGGAG	5-10bp	0.267
k127_130248_3	689	1141	-1	1744_3	00	ATG	AGGAG	5-10bp	0.305
k127_130248_4	1223	1819	-1	1744_4	00	ATG	None	None	0.270
k127_130248_5	2070	2594	-1	1744_5	01	Edge	None	None	0.267
k127_130250_1	2	1486	1	1745_1	10	Edge	None	None	0.430
k127_130250_2	1624	1980	1	1745_2	00	ATG	TAAA	11bp	0.431
k127_130250_3	2015	2605	1	1745_3	00	ATG	TAAA	11bp	0.369
k127_130250_4	3369	3437	1	1745_4	01	ATG	TAA	14bp	0.565
k127_130254_1	235	1143	-1	1746_1	01	Edge	None	None	0.206
k127_130262_1	3	119	1	1747_1	10	Edge	None	None	0.248
k127_130262_2	263	1870	1	1747_2	01	ATG	None	None	0.182
k127_130350_1	3	65	-1	1748_1	10	ATG	AGGA	5-10bp	0.524
k127_130350_2	62	289	-1	1748_2	00	ATG	GGA/GAG/AGG	5-10bp	0.557
k127_130350_3	264	506	-1	1748_3	00	GTG	AGGAG	5-10bp	0.597
k127_130350_4	490	732	-1	1748_4	00	ATG	GGAGG	5-10bp	0.613
k127_130350_5	735	1478	-1	1748_5	01	Edge	None	None	0.571
k127_130529_1	2	106	1	1749_1	10	Edge	None	None	0.352
k127_130529_2	106	732	1	1749_2	00	ATG	GGAG/GAGG	5-10bp	0.319
k127_130529_3	837	1274	1	1749_3	00	ATG	GGAG/GAGG	5-10bp	0.340
k127_130529_4	1301	1405	-1	1749_4	01	Edge	None	None	0.267
k127_130549_1	1	681	-1	1750_1	10	ATG	None	None	0.587
k127_130549_2	860	1906	1	1750_2	00	ATG	AGxAG	5-10bp	0.577
k127_130549_3	1914	2594	1	1750_3	00	ATG	None	None	0.573
k127_130549_4	2716	2964	1	1750_4	01	ATG	None	None	0.542
k127_130552_1	2	121	1	1751_1	10	Edge	None	None	0.508
k127_130552_2	145	681	1	1751_2	00	ATG	GGAGG	5-10bp	0.471
k127_130552_3	1031	1357	1	1751_3	01	ATG	GGAGG	3-4bp	0.446
k127_130606_1	2	1177	-1	1752_1	10	ATG	None	None	0.558
k127_130606_2	1180	1962	-1	1752_2	01	Edge	None	None	0.469
k127_130624_1	1	792	-1	1753_1	10	ATG	None	None	0.410
k127_130624_2	885	1832	-1	1753_2	00	GTG	AAA	13bp	0.484
k127_130624_3	1822	2493	-1	1753_3	01	Edge	None	None	0.475
k127_130710_1	85	651	-1	1754_1	00	ATG	GGA/GAG/AGG	5-10bp	0.268
k127_130710_2	663	989	-1	1754_2	00	ATG	AGGAG	5-10bp	0.284
k127_130710_3	1000	1260	-1	1754_3	01	Edge	None	None	0.272
k127_130808_1	1	1194	-1	1755_1	10	ATG	None	None	0.595
k127_130856_1	3	551	-1	1756_1	10	ATG	AATAA	5bp	0.463
k127_130856_2	570	896	-1	1756_2	00	ATG	AATAA	10bp	0.404
k127_130856_3	921	1139	-1	1756_3	01	Edge	None	None	0.447
k127_130949_1	3	131	1	1757_1	10	Edge	None	None	0.349
k127_130949_2	283	945	-1	1757_2	00	ATG	None	None	0.226
k127_130950_1	39	2021	-1	1758_1	00	ATG	GGA/GAG/AGG	5-10bp	0.410
k127_130951_1	1	453	-1	1759_1	10	ATG	TAA	13bp	0.408
k127_130951_2	511	1206	-1	1759_2	01	Edge	None	None	0.428
k127_131300_1	3	896	1	1760_1	10	Edge	None	None	0.295
k127_131300_2	965	1252	1	1760_2	01	ATG	AGGA	5-10bp	0.260
k127_131374_1	1	807	-1	1761_1	10	ATG	AGGAGG	5-10bp	0.590
k127_131374_2	804	1286	-1	1761_2	01	Edge	None	None	0.561
k127_131414_1	2	571	-1	1762_1	10	GTG	GGAGG	5-10bp	0.674
k127_131414_2	587	967	-1	1762_2	00	ATG	AGGAG	5-10bp	0.546
k127_131414_3	1050	1532	-1	1762_3	01	Edge	None	None	0.621
k127_131443_1	448	1083	-1	1763_1	01	Edge	None	None	0.506
k127_131469_1	84	371	1	1764_1	00	ATG	None	None	0.351
k127_131469_2	420	2702	1	1764_2	00	GTG	None	None	0.336
k127_131469_3	2723	2833	1	1764_3	00	ATG	None	None	0.324
k127_131469_4	3134	3394	1	1764_4	00	ATG	None	None	0.330
k127_131469_5	3593	3799	1	1764_5	00	ATG	None	None	0.386
k127_131469_6	3967	4149	-1	1764_6	00	ATG	None	None	0.322
k127_131469_7	4280	4537	1	1764_7	01	ATG	GGAG/GAGG	5-10bp	0.349
k127_131707_1	1	627	1	1765_1	10	Edge	None	None	0.217
k127_131707_2	643	1557	1	1765_2	00	ATG	AAAAA	12bp	0.236
k127_131873_1	3	1022	1	1766_1	10	Edge	None	None	0.520
k127_131873_2	1029	1130	1	1766_2	01	ATG	AAA	14bp	0.441
k127_131877_1	3	1127	1	1767_1	10	Edge	None	None	0.652
k127_131877_2	1105	1209	1	1767_2	01	ATG	AGGAG	5-10bp	0.657
k127_131967_1	3	596	-1	1768_1	10	ATG	GGAG/GAGG	5-10bp	0.451
k127_131967_2	706	1557	1	1768_2	00	ATG	GGAG/GAGG	5-10bp	0.404
k127_131967_3	1562	2986	1	1768_3	01	ATG	GGAG/GAGG	5-10bp	0.420
k127_132015_1	2	196	1	1769_1	10	Edge	None	None	0.533
k127_132015_2	355	1449	1	1769_2	00	ATG	TAAA	8bp	0.494
k127_132015_3	1446	1841	-1	1769_3	00	ATG	TAA	9bp	0.508
k127_132015_4	1872	2150	-1	1769_4	01	Edge	None	None	0.491
k127_132150_1	3	245	-1	1770_1	10	ATG	TAA	15bp	0.473
k127_132150_2	408	1115	1	1770_2	00	ATG	TAA	11bp	0.479
k127_132189_1	1	795	1	1771_1	10	Edge	None	None	0.128
k127_132189_2	790	1227	-1	1771_2	00	ATG	None	None	0.217
k127_132189_3	1394	1741	1	1771_3	01	ATG	None	None	0.319
k127_132275_1	3	1067	-1	1772_1	11	Edge	None	None	0.572
k127_132314_1	3	212	-1	1773_1	10	ATG	GGA/GAG/AGG	5-10bp	0.571
k127_132314_2	202	714	-1	1773_2	00	ATG	AGGAG	5-10bp	0.522
k127_132314_3	735	1661	-1	1773_3	01	Edge	None	None	0.557
k127_132363_1	1	564	1	1774_1	10	Edge	None	None	0.489
k127_132363_2	772	2442	1	1774_2	01	ATG	TAAA	9bp	0.392
k127_132434_1	2	724	-1	1775_1	10	ATG	None	None	0.411
k127_132434_2	826	1227	1	1775_2	00	GTG	AAAAA	11bp	0.458
k127_132434_3	1241	1480	1	1775_3	01	ATG	TAAA	12bp	0.412
k127_132451_1	63	644	-1	1776_1	00	ATG	GGxGG	5-10bp	0.223
k127_132451_2	637	1332	-1	1776_2	00	ATG	None	None	0.221
k127_132451_3	1366	1512	-1	1776_3	00	ATG	GGA/GAG/AGG	5-10bp	0.204
k127_132451_4	1550	2464	-1	1776_4	00	ATG	None	None	0.279
k127_132451_5	2466	2774	-1	1776_5	00	ATG	GGAGG	5-10bp	0.294
k127_132451_6	2776	3216	-1	1776_6	00	ATG	AGGA/GGAG/GAGG	11-12bp	0.240
k127_132451_7	3219	3746	-1	1776_7	00	ATG	AGGAG	5-10bp	0.278
k127_132451_8	3828	4697	-1	1776_8	00	GTG	AGxAGG/AGGxGG	5-10bp	0.238
k127_132451_9	4773	5168	-1	1776_9	00	ATG	AGGAG	5-10bp	0.263
k127_132451_10	5169	6377	-1	1776_10	00	ATG	AGxAGG/AGGxGG	11-12bp	0.186
k127_132451_11	6367	7014	-1	1776_11	00	ATG	GGAGG	5-10bp	0.233
k127_132451_12	7133	8230	-1	1776_12	01	Edge	None	None	0.217
k127_132515_1	3	356	-1	1777_1	10	ATG	AGGA	5-10bp	0.401
k127_132515_2	503	1669	1	1777_2	00	ATG	GGAG/GAGG	5-10bp	0.338
k127_132515_3	1690	2361	1	1777_3	00	ATG	GGAG/GAGG	5-10bp	0.336
k127_132515_4	2389	2880	1	1777_4	01	ATG	GGA/GAG/AGG	5-10bp	0.402
k127_132585_1	1	783	1	1778_1	10	Edge	None	None	0.460
k127_132585_2	805	1431	1	1778_2	01	ATG	AGxAGG/AGGxGG	5-10bp	0.413
k127_132624_1	3	302	1	1779_1	10	Edge	None	None	0.347
k127_132624_2	303	815	1	1779_2	00	ATG	GGA/GAG/AGG	5-10bp	0.320
k127_132624_3	812	1375	1	1779_3	00	ATG	AGGAG	5-10bp	0.282
k127_132624_4	1428	2939	1	1779_4	00	ATG	AGGA	5-10bp	0.399
k127_132624_5	3000	3905	1	1779_5	00	ATG	GGAG/GAGG	5-10bp	0.366
k127_132624_6	3898	4293	-1	1779_6	00	ATG	AGGA	5-10bp	0.376
k127_132773_1	3	1118	1	1780_1	10	Edge	None	None	0.440
k127_132781_1	2	1045	-1	1781_1	10	ATG	None	None	0.354
k127_132781_2	1304	1492	-1	1781_2	00	ATG	AGGAG	5-10bp	0.291
k127_132781_3	1554	1619	-1	1781_3	01	Edge	None	None	0.348
k127_132909_1	80	682	-1	1782_1	00	ATG	None	None	0.370
k127_132909_2	690	1325	-1	1782_2	00	ATG	AGGAGG	5-10bp	0.414
k127_132909_3	1325	1918	-1	1782_3	01	Edge	None	None	0.364
k127_133306_1	1253	2062	-1	1783_1	01	Edge	None	None	0.193
k127_133425_1	3	221	1	1785_1	10	Edge	None	None	0.251
k127_133425_2	211	810	1	1785_2	00	ATG	AGGAG	5-10bp	0.278
k127_133425_3	1001	1573	1	1785_3	01	ATG	GGA/GAG/AGG	5-10bp	0.353
k127_133436_1	3	1145	1	1786_1	11	Edge	None	None	0.608
k127_133440_1	1	714	-1	1787_1	10	ATG	GGAG/GAGG	5-10bp	0.594
k127_133440_2	724	2142	-1	1787_2	00	ATG	None	None	0.628
k127_133570_1	2	457	1	1788_1	10	Edge	None	None	0.590
k127_133570_2	1052	1219	1	1788_2	01	ATG	TAA	11bp	0.470
k127_133625_1	2	229	1	1789_1	10	Edge	None	None	0.557
k127_133625_2	526	1404	1	1789_2	01	ATG	AGGA	5-10bp	0.535
k127_133677_1	314	1810	-1	1790_1	01	Edge	None	None	0.208
k127_133965_1	3	1007	1	1791_1	10	Edge	None	None	0.166
k127_133985_1	362	712	1	1792_1	00	ATG	None	None	0.225
k127_133985_2	840	1031	1	1792_2	01	ATG	GGA/GAG/AGG	5-10bp	0.203
k127_134002_1	2	82	1	1793_1	10	Edge	None	None	0.469
k127_134002_2	539	1768	1	1793_2	01	ATG	GGAGG	5-10bp	0.455
k127_134143_1	2	667	1	1794_1	10	Edge	None	None	0.479
k127_134143_2	758	1660	1	1794_2	01	ATG	None	None	0.465
k127_134166_1	1	1008	-1	1795_1	10	ATG	TAAA	11bp	0.503
k127_134166_2	1219	1764	1	1795_2	01	ATG	None	None	0.504
k127_134191_1	233	1000	1	1796_1	01	ATG	GGA/GAG/AGG	5-10bp	0.422
k127_134203_1	3	3245	1	1797_1	10	Edge	None	None	0.477
k127_134203_2	3356	3778	1	1797_2	00	ATG	None	None	0.494
k127_134203_3	3792	3914	1	1797_3	01	ATG	TAAA	12bp	0.447
k127_134284_1	3	815	-1	1798_1	10	ATG	GGA/GAG/AGG	5-10bp	0.444
k127_134284_2	889	1614	-1	1798_2	00	ATG	GGAGG	5-10bp	0.384
k127_134284_3	1774	3423	1	1798_3	00	ATG	GGAGG	5-10bp	0.430
k127_134284_4	3423	4277	1	1798_4	00	ATG	None	None	0.394
k127_134284_5	4294	5145	1	1798_5	00	TTG	GGAG/GAGG	5-10bp	0.390
k127_134284_6	5154	5888	1	1798_6	00	ATG	GGA/GAG/AGG	5-10bp	0.430
k127_134284_7	5889	6281	1	1798_7	00	ATG	GGA/GAG/AGG	5-10bp	0.336
k127_134284_8	6303	9251	1	1798_8	00	GTG	GGA/GAG/AGG	5-10bp	0.398
k127_134284_9	9258	9671	1	1798_9	00	ATG	GGA/GAG/AGG	11-12bp	0.355
k127_134284_10	9724	10860	-1	1798_10	00	ATG	GGAGG	5-10bp	0.434
k127_134284_11	11009	11704	1	1798_11	01	ATG	GGA/GAG/AGG	5-10bp	0.412
k127_134329_1	3	506	-1	1799_1	10	ATG	GGAG/GAGG	5-10bp	0.391
k127_134329_2	588	1121	-1	1799_2	01	Edge	None	None	0.429
k127_134364_1	1	207	-1	1800_1	10	GTG	TAA	12bp	0.420
k127_134364_2	248	1003	1	1800_2	00	ATG	AAAA	11bp	0.356
k127_134387_1	1	819	-1	1801_1	10	ATG	AACAA	7bp	0.573
k127_134387_2	1071	1250	1	1801_2	00	ATG	TAAA	12bp	0.522
k127_134387_3	1281	1916	1	1801_3	00	ATG	TAA	12bp	0.500
k127_134471_1	3	779	-1	1802_1	10	ATG	TAAAAA	15bp	0.411
k127_134471_2	798	2132	-1	1802_2	01	Edge	None	None	0.443
k127_134555_1	3	1574	1	1803_1	11	Edge	None	None	0.578
k127_134561_1	1	1323	-1	1804_1	10	GTG	None	None	0.433
k127_134561_2	1317	1817	-1	1804_2	01	Edge	None	None	0.395
k127_134578_1	1	2745	1	1805_1	10	Edge	None	None	0.373
k127_134578_2	2786	3295	1	1805_2	01	ATG	TAA	10bp	0.353
k127_134637_1	631	2337	-1	1806_1	00	ATG	TATAA	3bp	0.232
k127_134722_1	1	1371	1	1807_1	11	Edge	None	None	0.225
k127_134784_1	2	400	1	1808_1	10	Edge	None	None	0.421
k127_134784_2	401	892	1	1808_2	00	ATG	AGGAG	5-10bp	0.370
k127_134784_3	873	1424	1	1808_3	00	TTG	GGA/GAG/AGG	5-10bp	0.377
k127_134784_4	1444	1992	1	1808_4	00	ATG	GGA/GAG/AGG	5-10bp	0.399
k127_134784_5	2187	2546	1	1808_5	00	ATG	AGGAGG	5-10bp	0.389
k127_134784_6	2609	3037	1	1808_6	00	GTG	AGGA	5-10bp	0.389
k127_134784_7	3034	3978	1	1808_7	00	ATG	GGAG/GAGG	5-10bp	0.435
k127_134784_8	3975	5189	1	1808_8	00	ATG	AGGA	5-10bp	0.400
k127_134784_9	5179	5376	1	1808_9	00	ATG	AGGA	5-10bp	0.369
k127_134784_10	5360	6253	1	1808_10	00	ATG	GGAG/GAGG	5-10bp	0.415
k127_134784_11	6274	8130	1	1808_11	00	ATG	GGA/GAG/AGG	5-10bp	0.411
k127_134784_12	8117	8911	1	1808_12	00	ATG	AGGA/GGAG/GAGG	11-12bp	0.395
k127_134784_13	8920	9798	1	1808_13	00	ATG	AGGAG	5-10bp	0.382
k127_134784_14	9819	10283	1	1808_14	00	ATG	GGA/GAG/AGG	11-12bp	0.400
k127_134784_15	10298	11974	1	1808_15	00	ATG	AGGAG	5-10bp	0.407
k127_134784_16	12106	12870	1	1808_16	00	ATG	AGGA	5-10bp	0.413
k127_134784_17	12897	13442	1	1808_17	00	ATG	GGAGG	5-10bp	0.416
k127_134784_18	13439	13996	1	1808_18	00	ATG	None	None	0.400
k127_134784_19	14014	15699	1	1808_19	00	ATG	AGGA	5-10bp	0.390
k127_134784_20	15714	16931	1	1808_20	00	ATG	GGAG/GAGG	5-10bp	0.417
k127_134784_21	17018	17995	-1	1808_21	00	ATG	GGAG/GAGG	5-10bp	0.383
k127_134784_22	18163	19143	1	1808_22	00	ATG	AGGA/GGAG/GAGG	11-12bp	0.435
k127_134796_1	2	100	-1	1809_1	10	ATG	AGGA	5-10bp	0.283
k127_134796_2	112	342	-1	1809_2	00	ATG	GGA/GAG/AGG	5-10bp	0.316
k127_134796_3	407	583	-1	1809_3	00	ATG	None	None	0.243
k127_134796_4	691	912	-1	1809_4	00	ATG	None	None	0.333
k127_134796_5	1105	1344	-1	1809_5	01	Edge	None	None	0.300
k127_134851_1	235	837	1	1810_1	00	ATG	AGGAG	5-10bp	0.323
k127_134851_2	854	1279	1	1810_2	01	ATG	AGGAG	5-10bp	0.272
k127_134942_1	85	498	-1	1811_1	00	ATG	None	None	0.324
k127_134942_2	579	1118	-1	1811_2	00	ATG	None	None	0.280
k127_134942_3	1175	1753	1	1811_3	01	ATG	GGAG/GAGG	5-10bp	0.344
k127_135023_1	3	755	-1	1812_1	10	ATG	None	None	0.578
k127_135023_2	1225	1695	1	1812_2	01	ATG	None	None	0.626
k127_135117_1	1	369	-1	1813_1	10	ATG	None	None	0.173
k127_135117_2	411	1331	-1	1813_2	01	Edge	None	None	0.225
k127_135124_1	1	771	1	1814_1	10	Edge	None	None	0.422
k127_135124_2	789	1244	1	1814_2	01	ATG	None	None	0.423
k127_135142_1	1	1020	1	1815_1	10	Edge	None	None	0.491
k127_135142_2	1017	1115	1	1815_2	01	ATG	None	None	0.485
k127_135147_1	3	1025	1	1816_1	11	Edge	None	None	0.599
k127_135214_1	214	846	1	1817_1	00	ATG	GGA/GAG/AGG	5-10bp	0.433
k127_135214_2	969	3203	-1	1817_2	01	Edge	None	None	0.495
k127_135275_1	2	1123	-1	1818_1	11	Edge	None	None	0.504
k127_135294_1	1	588	-1	1819_1	10	ATG	None	None	0.577
k127_135294_2	598	1590	-1	1819_2	01	Edge	None	None	0.615
k127_135326_1	3	671	-1	1820_1	10	ATG	None	None	0.559
k127_135326_2	733	1170	-1	1820_2	01	Edge	None	None	0.534
k127_135371_1	2	106	1	1821_1	10	Edge	None	None	0.324
k127_135371_2	129	758	1	1821_2	00	ATG	GGAG/GAGG	5-10bp	0.332
k127_135371_3	844	1563	1	1821_3	00	ATG	AGGAG	5-10bp	0.392
k127_135371_4	1575	2354	1	1821_4	00	ATG	AGGAG	5-10bp	0.351
k127_135371_5	2397	2639	1	1821_5	01	ATG	GGAGG	5-10bp	0.333
k127_135568_1	2	232	-1	1822_1	10	ATG	None	None	0.381
k127_135568_2	225	503	-1	1822_2	00	ATG	GGA/GAG/AGG	5-10bp	0.305
k127_135568_3	503	982	-1	1822_3	00	ATG	None	None	0.381
k127_135568_4	979	1548	-1	1822_4	00	ATG	None	None	0.382
k127_135568_5	1650	2900	-1	1822_5	00	ATG	None	None	0.396
k127_135568_6	2912	3325	-1	1822_6	00	ATG	None	None	0.379
k127_135568_7	3309	3725	-1	1822_7	00	ATG	None	None	0.374
k127_135568_8	3774	4988	1	1822_8	00	ATG	None	None	0.407
k127_135568_9	5020	6225	-1	1822_9	01	Edge	None	None	0.381
k127_135598_1	1	3786	1	1823_1	11	Edge	None	None	0.232
k127_135683_1	73	936	1	1824_1	00	ATG	TAA	10bp	0.421
k127_135683_2	936	1529	1	1824_2	01	ATG	AACAA	11bp	0.475
k127_136230_1	1	234	1	1825_1	10	Edge	None	None	0.269
k127_136230_2	413	820	1	1825_2	00	ATG	GGAG/GAGG	5-10bp	0.331
k127_136230_3	854	1564	1	1825_3	01	ATG	None	None	0.411
k127_136234_1	3	263	-1	1826_1	10	ATG	GGAG/GAGG	5-10bp	0.253
k127_136234_2	345	578	1	1826_2	00	ATG	GGA/GAG/AGG	5-10bp	0.278
k127_136234_3	605	1105	-1	1826_3	01	Edge	None	None	0.385
k127_136293_1	101	703	-1	1827_1	00	ATG	AGGAG	5-10bp	0.348
k127_136293_2	780	2054	-1	1827_2	00	ATG	GGA/GAG/AGG	5-10bp	0.233
k127_136293_3	2076	2861	-1	1827_3	01	Edge	None	None	0.247
k127_136366_1	3	737	-1	1828_1	10	ATG	None	None	0.574
k127_136366_2	931	2127	-1	1828_2	00	ATG	None	None	0.629
k127_136366_3	2124	3527	-1	1828_3	00	ATG	None	None	0.608
k127_136401_1	2	436	-1	1829_1	10	ATG	GGAG/GAGG	5-10bp	0.510
k127_136478_1	2	1048	-1	1830_1	11	Edge	None	None	0.182
k127_136546_1	1	225	1	1831_1	10	Edge	None	None	0.458
k127_136546_2	209	604	1	1831_2	00	ATG	TAAAA	15bp	0.455
k127_136546_3	707	1366	1	1831_3	01	ATG	TAA	9bp	0.458
k127_136635_1	1	402	-1	1832_1	10	ATG	GGAG/GAGG	5-10bp	0.386
k127_136635_2	422	703	-1	1832_2	00	ATG	None	None	0.379
k127_136635_3	764	910	-1	1832_3	00	ATG	GGAG/GAGG	5-10bp	0.354
k127_136635_4	977	1129	-1	1832_4	01	Edge	None	None	0.346
k127_136667_1	3	1442	1	1833_1	10	Edge	None	None	0.324
k127_136667_2	1433	1684	1	1833_2	00	ATG	AGGAG	5-10bp	0.373
k127_136667_3	1674	2321	1	1833_3	00	ATG	AGGAG	5-10bp	0.341
k127_136667_4	2321	2734	1	1833_4	00	ATG	AGGA	5-10bp	0.360
k127_136667_5	2734	3015	1	1833_5	00	ATG	None	None	0.305
k127_136667_6	2999	3190	1	1833_6	01	ATG	GGA/GAG/AGG	5-10bp	0.375
k127_136765_1	69	3296	1	1834_1	00	ATG	None	None	0.241
k127_136828_1	11	235	-1	1835_1	00	ATG	GGAG/GAGG	5-10bp	0.342
k127_136828_2	238	513	-1	1835_2	00	ATG	GGAG/GAGG	5-10bp	0.341
k127_136828_3	485	904	-1	1835_3	00	ATG	GGAG/GAGG	5-10bp	0.388
k127_136828_4	901	1092	-1	1835_4	00	ATG	AGGAGG	5-10bp	0.396
k127_136828_5	1079	1348	-1	1835_5	01	Edge	None	None	0.389
k127_136839_1	2	82	1	1836_1	10	Edge	None	None	0.519
k127_136839_2	84	323	1	1836_2	00	ATG	None	None	0.592
k127_136839_3	320	688	1	1836_3	00	ATG	None	None	0.615
k127_136839_4	768	1490	1	1836_4	00	ATG	None	None	0.560
k127_136839_5	1487	2200	1	1836_5	01	ATG	None	None	0.531
k127_136850_1	3	242	1	1837_1	10	Edge	None	None	0.342
k127_136850_2	268	528	1	1837_2	00	TTG	TAA	11bp	0.310
k127_136899_1	1	180	1	1838_1	10	Edge	None	None	0.306
k127_136899_2	194	511	1	1838_2	00	ATG	GGAG/GAGG	5-10bp	0.374
k127_136899_3	508	1095	-1	1838_3	00	ATG	GGAGG	5-10bp	0.464
k127_136917_1	1	219	-1	1839_1	10	ATG	None	None	0.288
k127_136917_2	244	1143	-1	1839_2	01	Edge	None	None	0.334
k127_136942_1	402	1373	-1	1840_1	00	ATG	TAA	12bp	0.245
k127_136952_1	2	256	-1	1841_1	10	GTG	None	None	0.420
k127_136952_2	267	1487	-1	1841_2	00	ATG	GGAGG	5-10bp	0.379
k127_136952_3	1670	2743	-1	1841_3	00	ATG	GGAGG	5-10bp	0.419
k127_136952_4	2821	3597	-1	1841_4	01	Edge	None	None	0.453
k127_136974_1	3	857	-1	1842_1	10	GTG	None	None	0.563
k127_136974_2	868	1080	-1	1842_2	00	ATG	GGA/GAG/AGG	5-10bp	0.507
k127_136974_3	1109	2071	-1	1842_3	01	Edge	None	None	0.553
k127_137033_1	3	284	1	1843_1	10	Edge	None	None	0.543
k127_137033_2	278	1039	1	1843_2	00	ATG	GGAGG	5-10bp	0.554
k127_137033_3	1040	1285	-1	1843_3	01	Edge	None	None	0.602
k127_137060_1	2	481	1	1844_1	10	Edge	None	None	0.629
k127_137060_2	826	1389	-1	1844_2	00	ATG	None	None	0.647
k127_137060_3	1382	2551	-1	1844_3	00	GTG	None	None	0.621
k127_137060_4	2552	2674	-1	1844_4	01	Edge	None	None	0.602
k127_137061_1	2	502	-1	1845_1	10	ATG	AGGAG	5-10bp	0.501
k127_137061_2	788	1696	1	1845_2	00	ATG	GGA/GAG/AGG	11-12bp	0.501
k127_137061_3	1693	2529	1	1845_3	00	ATG	AGGAG	5-10bp	0.529
k127_137061_4	2526	2990	1	1845_4	00	ATG	None	None	0.477
k127_137061_5	2992	3489	1	1845_5	00	ATG	AGGAG	5-10bp	0.508
k127_137061_6	3496	4665	1	1845_6	00	ATG	GGA/GAG/AGG	5-10bp	0.526
k127_137061_7	4667	4939	1	1845_7	01	ATG	GGAGG	5-10bp	0.520
k127_137081_1	1	99	1	1846_1	10	Edge	None	None	0.465
k127_137081_2	152	532	1	1846_2	00	ATG	TAAA	12bp	0.409
k127_137081_3	596	1192	1	1846_3	00	TTG	TAAAA	4bp	0.412
k127_137081_4	1204	1647	1	1846_4	00	ATG	TAAAAA	8bp	0.381
k127_137081_5	1652	1744	1	1846_5	00	ATG	AATAA	4bp	0.441
k127_137081_6	1925	1999	1	1846_6	01	ATG	None	None	0.467
k127_137099_1	1	1437	1	1847_1	11	Edge	None	None	0.603
k127_137166_1	161	1189	-1	1848_1	01	Edge	None	None	0.201
k127_137177_1	3	176	-1	1849_1	10	ATG	GGAG/GAGG	5-10bp	0.282
k127_137177_2	191	403	-1	1849_2	00	ATG	AGGAG	5-10bp	0.230
k127_137177_3	404	769	-1	1849_3	00	ATG	AGGAG	5-10bp	0.301
k127_137177_4	763	1335	-1	1849_4	00	ATG	AGGA	5-10bp	0.321
k127_137177_5	1335	1640	-1	1849_5	00	ATG	AGxAGG/AGGxGG	5-10bp	0.242
k127_137177_6	1659	1943	-1	1849_6	00	ATG	GGAG/GAGG	5-10bp	0.263
k127_137177_7	1945	2730	-1	1849_7	00	ATG	AGGA	5-10bp	0.258
k127_137177_8	2804	2935	-1	1849_8	00	ATG	AGGA	5-10bp	0.273
k127_137177_9	3055	3867	-1	1849_9	00	ATG	AGGAG	5-10bp	0.271
k127_137177_10	3938	4195	-1	1849_10	00	ATG	AGGA	5-10bp	0.283
k127_137177_11	4210	5610	-1	1849_11	00	ATG	AGGAG	5-10bp	0.308
k127_137177_12	5603	6019	-1	1849_12	00	ATG	AGGA	5-10bp	0.288
k127_137177_13	6102	7313	-1	1849_13	00	ATG	AGGA	5-10bp	0.353
k127_137177_14	7403	8395	-1	1849_14	00	ATG	AGGA	5-10bp	0.274
k127_137177_15	8475	8807	-1	1849_15	00	ATG	AGGA	5-10bp	0.303
k127_137177_16	8973	9458	-1	1849_16	00	ATG	GGA/GAG/AGG	5-10bp	0.337
k127_137177_17	9527	9940	-1	1849_17	00	ATG	AGGAG	5-10bp	0.302
k127_137177_18	10008	10244	-1	1849_18	00	ATG	AGGAG	5-10bp	0.295
k127_137177_19	10256	10660	-1	1849_19	00	ATG	GGAG/GAGG	5-10bp	0.242
k127_137177_20	10724	10963	-1	1849_20	00	ATG	AGGA	5-10bp	0.271
k127_137177_21	10979	11164	-1	1849_21	00	ATG	AGGA	5-10bp	0.247
k127_137177_22	11183	11326	-1	1849_22	00	ATG	AGGAG	5-10bp	0.299
k127_137177_23	11344	11634	-1	1849_23	00	ATG	AGGA	5-10bp	0.299
k127_137177_24	11646	11873	-1	1849_24	00	ATG	AGGAG	5-10bp	0.272
k127_137177_25	11866	12015	-1	1849_25	01	Edge	None	None	0.300
k127_137240_1	1	1050	1	1850_1	10	Edge	None	None	0.268
k127_137240_2	1258	1335	-1	1850_2	01	Edge	None	None	0.192
k127_137249_1	242	1288	1	1851_1	01	ATG	GGAGG	5-10bp	0.372
k127_137288_1	277	651	1	1852_1	00	ATG	None	None	0.261
k127_137288_2	909	1865	1	1852_2	01	ATG	TAA	13bp	0.302
k127_137451_1	1	237	1	1853_1	10	Edge	None	None	0.300
k127_137451_2	294	872	1	1853_2	00	ATG	TAA	10bp	0.257
k127_137451_3	923	1198	-1	1853_3	01	Edge	None	None	0.326
k127_137469_1	3	1730	1	1854_1	11	Edge	None	None	0.528
k127_137620_1	1	1074	-1	1855_1	11	Edge	None	None	0.295
k127_137675_1	1	516	-1	1856_1	10	ATG	None	None	0.587
k127_137675_2	639	1940	1	1856_2	00	ATG	None	None	0.585
k127_137675_3	1956	4376	1	1856_3	00	ATG	None	None	0.583
k127_137675_4	4393	5136	1	1856_4	01	ATG	None	None	0.583
k127_137695_1	3	932	1	1857_1	10	Edge	None	None	0.554
k127_137695_2	1025	2194	1	1857_2	00	ATG	GGA/GAG/AGG	5-10bp	0.530
k127_137695_3	2537	3541	1	1857_3	01	ATG	GGAGG	5-10bp	0.521
k127_137711_1	165	1193	1	1858_1	00	ATG	None	None	0.189
k127_137843_1	3	1193	1	1859_1	11	Edge	None	None	0.443
k127_137878_1	1	213	-1	1860_1	10	ATG	None	None	0.390
k127_137878_2	242	1552	-1	1860_2	01	Edge	None	None	0.403
k127_137892_1	3	194	1	1861_1	10	Edge	None	None	0.406
k127_137892_2	198	1289	1	1861_2	00	ATG	None	None	0.463
k127_137892_3	1289	1861	1	1861_3	01	ATG	GGAG/GAGG	5-10bp	0.464
k127_137944_1	3	404	-1	1862_1	10	ATG	AGGA	5-10bp	0.383
k127_137944_2	415	1434	-1	1862_2	00	ATG	AGGAG(G)/GGAGG	13-15bp	0.354
k127_137944_3	1436	2137	-1	1862_3	01	Edge	None	None	0.359
k127_137974_1	3	179	1	1863_1	10	Edge	None	None	0.424
k127_137974_2	525	956	1	1863_2	00	ATG	AGGAG	5-10bp	0.366
k127_137974_3	1072	1323	1	1863_3	00	ATG	None	None	0.270
k127_137974_4	1469	2161	1	1863_4	00	ATG	None	None	0.310
k127_137974_5	2158	2610	1	1863_5	01	ATG	None	None	0.322
k127_138028_1	1	1371	-1	1864_1	11	Edge	None	None	0.516
k127_138071_1	2	550	1	1865_1	10	Edge	None	None	0.557
k127_138379_1	533	1678	1	1866_1	00	ATG	None	None	0.222
k127_138413_1	1	1173	-1	1867_1	11	Edge	None	None	0.523
k127_138535_1	3	1670	-1	1868_1	10	ATG	None	None	0.556
k127_138535_2	1892	2098	1	1868_2	01	TTG	None	None	0.522
k127_138769_1	3	1016	1	1869_1	10	Edge	None	None	0.315
k127_138769_2	1074	1370	1	1869_2	00	ATG	None	None	0.337
k127_138769_3	1403	2167	1	1869_3	00	ATG	AGGAG	5-10bp	0.329
k127_138769_4	2177	2791	1	1869_4	00	ATG	AGGAG	5-10bp	0.320
k127_138769_5	2808	3491	1	1869_5	00	ATG	AGGAG	5-10bp	0.373
k127_138769_6	3754	4635	-1	1869_6	00	ATG	None	None	0.315
k127_138769_7	4679	5029	1	1869_7	00	ATG	AGGA	5-10bp	0.311
k127_138769_8	5058	6239	1	1869_8	00	ATG	GGAG/GAGG	5-10bp	0.316
k127_138769_9	6330	6785	1	1869_9	00	ATG	AGGAG	5-10bp	0.327
k127_138769_10	6824	7279	1	1869_10	01	ATG	AGGA	5-10bp	0.353
k127_138898_1	2	448	-1	1870_1	10	ATG	GGAGG	5-10bp	0.559
k127_138898_2	464	1510	-1	1870_2	01	Edge	None	None	0.576
k127_139041_1	3	3380	-1	1871_1	11	Edge	None	None	0.236
k127_139075_1	375	1427	1	1872_1	00	ATG	AGGAG	5-10bp	0.311
k127_139078_1	1	1167	1	1873_1	11	Edge	None	None	0.530
k127_139135_1	3	1163	-1	1874_1	10	ATG	AGxAGG/AGGxGG	11-12bp	0.498
k127_139243_1	2	985	1	1875_1	10	Edge	None	None	0.670
k127_139337_1	2	337	-1	1876_1	10	ATG	GGA/GAG/AGG	5-10bp	0.521
k127_139337_2	699	1091	-1	1876_2	00	ATG	AGGAG	5-10bp	0.466
k127_139337_3	1279	1386	-1	1876_3	01	Edge	None	None	0.519
k127_139347_1	3	1040	1	1877_1	11	Edge	None	None	0.286
k127_139409_1	1	261	-1	1878_1	10	ATG	AAAA	13bp	0.494
k127_139409_2	466	1371	-1	1878_2	00	ATG	None	None	0.539
k127_139409_3	1502	4039	-1	1878_3	01	Edge	None	None	0.561
k127_139417_1	134	1345	-1	1879_1	01	Edge	None	None	0.241
k127_139420_1	3	1055	-1	1880_1	11	Edge	None	None	0.228
k127_139543_1	2	841	-1	1881_1	10	ATG	None	None	0.665
k127_139543_2	859	1035	-1	1881_2	01	Edge	None	None	0.576
k127_139617_1	40	696	-1	1882_1	00	ATG	None	None	0.531
k127_139617_2	894	1883	1	1882_2	00	ATG	None	None	0.540
k127_139617_3	1894	2886	1	1882_3	01	ATG	None	None	0.569
k127_139678_1	2	427	1	1883_1	10	Edge	None	None	0.610
k127_139678_2	574	2928	-1	1883_2	00	ATG	None	None	0.577
k127_139678_3	2925	3623	-1	1883_3	00	ATG	GGAG/GAGG	5-10bp	0.562
k127_139678_4	3889	4386	1	1883_4	00	ATG	GGAG/GAGG	5-10bp	0.610
k127_139687_1	3	326	-1	1884_1	10	ATG	GGA/GAG/AGG	5-10bp	0.290
k127_139687_2	347	1252	-1	1884_2	01	Edge	None	None	0.237
k127_139808_1	1	1677	-1	1885_1	10	ATG	None	None	0.516
k127_139808_2	1907	3043	-1	1885_2	00	TTG	GGA/GAG/AGG	5-10bp	0.538
k127_139808_3	3115	4959	-1	1885_3	00	ATG	None	None	0.507
k127_139808_4	5025	5825	-1	1885_4	00	ATG	None	None	0.464
k127_139808_5	5966	7357	-1	1885_5	00	ATG	None	None	0.514
k127_139808_6	7529	8599	1	1885_6	00	ATG	None	None	0.536
k127_139808_7	8648	9244	1	1885_7	00	ATG	None	None	0.503
k127_139808_8	9253	10812	1	1885_8	01	ATG	GGA/GAG/AGG	5-10bp	0.539
k127_139908_1	65	631	1	1886_1	00	ATG	TAA	9bp	0.291
k127_139908_2	628	1284	1	1886_2	01	ATG	AAAA	4bp	0.333
k127_139965_1	1	1353	1	1887_1	10	Edge	None	None	0.231
k127_139965_2	1449	2282	1	1887_2	00	ATG	GGAGG	5-10bp	0.228
k127_139965_3	2392	2589	-1	1887_3	01	Edge	None	None	0.273
k127_139971_1	62	1201	-1	1888_1	01	Edge	None	None	0.564
k127_140111_1	1	645	1	1889_1	10	Edge	None	None	0.516
k127_140111_2	1489	1941	1	1889_2	00	ATG	GGA/GAG/AGG	5-10bp	0.413
k127_140270_1	3	506	1	1890_1	10	Edge	None	None	0.522
k127_140270_2	640	1107	1	1890_2	00	ATG	AATAA	5bp	0.415
k127_140270_3	1210	1650	1	1890_3	00	ATG	AAA	12bp	0.474
k127_140270_4	1692	2069	1	1890_4	00	TTG	TAAAAA	6bp	0.484
k127_140270_5	2183	2932	1	1890_5	00	ATG	AATAA	4bp	0.437
k127_140270_6	3081	3413	1	1890_6	00	ATG	TAAAAA	11bp	0.592
k127_140346_1	2	667	-1	1891_1	10	ATG	TAAAAA	9bp	0.477
k127_140346_2	1033	1377	-1	1891_2	01	Edge	None	None	0.449
k127_140422_1	1	1356	-1	1892_1	11	Edge	None	None	0.260
k127_140719_1	2	1039	-1	1893_1	11	Edge	None	None	0.490
k127_140902_1	101	613	-1	1894_1	00	ATG	AATAA	14bp	0.314
k127_140902_2	813	1187	-1	1894_2	01	Edge	None	None	0.248
k127_141025_1	115	1017	1	1895_1	00	ATG	None	None	0.157
k127_141025_2	1282	1449	-1	1895_2	01	Edge	None	None	0.125
k127_141048_1	3	206	-1	1896_1	10	ATG	AGGAG	3-4bp	0.260
k127_141048_2	327	635	-1	1896_2	00	ATG	GGAGG	5-10bp	0.369
k127_141048_3	885	1763	-1	1896_3	01	Edge	None	None	0.296
k127_141068_1	84	1037	1	1897_1	00	ATG	TAA	12bp	0.194
k127_141114_1	2	1066	-1	1898_1	11	Edge	None	None	0.478
k127_141218_1	1	570	1	1899_1	10	Edge	None	None	0.254
k127_141218_2	572	1729	1	1899_2	00	ATG	GGAG/GAGG	5-10bp	0.254
k127_141218_3	1746	1853	1	1899_3	01	ATG	GGAGG	5-10bp	0.315
k127_141452_1	2	1051	1	1900_1	11	Edge	None	None	0.512
k127_141460_1	2	613	1	1901_1	10	Edge	None	None	0.208
k127_141460_2	839	2068	-1	1901_2	00	ATG	None	None	0.277
k127_141460_3	2011	2127	-1	1901_3	01	Edge	None	None	0.188
k127_141481_1	3	710	1	1902_1	10	Edge	None	None	0.664
k127_141481_2	787	1401	1	1902_2	01	ATG	GGA/GAG/AGG	5-10bp	0.667
k127_141483_1	1236	1418	-1	1903_1	01	Edge	None	None	0.197
k127_141538_1	1	747	1	1904_1	10	Edge	None	None	0.556
k127_141538_2	768	1388	1	1904_2	00	ATG	None	None	0.512
k127_141538_3	1413	1955	1	1904_3	01	ATG	None	None	0.541
k127_141773_1	3	1259	1	1905_1	10	Edge	None	None	0.597
k127_141773_2	1266	1394	1	1905_2	01	ATG	None	None	0.519
k127_141893_1	2	298	-1	1907_1	10	ATG	GGAGG	5-10bp	0.529
k127_141893_2	765	1040	-1	1907_2	01	Edge	None	None	0.554
k127_141927_1	285	1475	1	1908_1	01	ATG	AATAA	3bp	0.508
k127_142106_1	2	307	-1	1909_1	10	ATG	GGAG/GAGG	5-10bp	0.333
k127_142106_2	396	755	-1	1909_2	00	ATG	None	None	0.322
k127_142106_3	836	2182	1	1909_3	00	ATG	AGGA	5-10bp	0.305
k127_142106_4	2201	2911	1	1909_4	00	ATG	AGGA	5-10bp	0.354
k127_142106_5	2987	3313	1	1909_5	00	ATG	GGA/GAG/AGG	5-10bp	0.321
k127_142106_6	3371	4273	1	1909_6	00	ATG	AGGA	5-10bp	0.292
k127_142106_7	4284	4871	1	1909_7	00	ATG	AGGAG	5-10bp	0.277
k127_142111_1	1	309	1	1910_1	10	Edge	None	None	0.239
k127_142111_2	343	1554	1	1910_2	01	ATG	AGGAG	5-10bp	0.257
k127_142201_1	2	499	1	1911_1	10	Edge	None	None	0.669
k127_142201_2	648	1214	1	1911_2	01	ATG	None	None	0.628
k127_142203_1	280	1719	-1	1912_1	00	ATG	None	None	0.260
k127_142266_1	1	927	-1	1913_1	10	ATG	None	None	0.277
k127_142369_1	108	1049	1	1914_1	01	ATG	None	None	0.156
k127_142398_1	2	1240	-1	1915_1	11	Edge	None	None	0.387
k127_142474_1	1	747	-1	1916_1	10	ATG	None	None	0.609
k127_142516_1	1	1425	-1	1917_1	11	Edge	None	None	0.592
k127_142570_1	2	874	-1	1918_1	10	ATG	None	None	0.559
k127_142570_2	898	1467	-1	1918_2	01	Edge	None	None	0.570
k127_142595_1	2	526	-1	1919_1	10	ATG	None	None	0.554
k127_142595_2	547	3534	-1	1919_2	00	ATG	None	None	0.558
k127_142595_3	3686	5332	1	1919_3	00	ATG	None	None	0.519
k127_142719_1	2	151	1	1920_1	10	Edge	None	None	0.420
k127_142719_2	148	393	1	1920_2	00	ATG	TAAA	11bp	0.423
k127_142719_3	458	1015	1	1920_3	01	ATG	TAA	11bp	0.500
k127_142750_1	2	1435	-1	1921_1	10	ATG	AGGAGG	5-10bp	0.563
k127_142750_2	1432	2166	-1	1921_2	00	ATG	AGGAG	5-10bp	0.565
k127_142750_3	2157	2507	-1	1921_3	00	ATG	None	None	0.530
k127_142750_4	2926	6039	1	1921_4	00	ATG	None	None	0.573
k127_142750_5	6056	6952	-1	1921_5	00	ATG	None	None	0.417
k127_142856_1	1	696	-1	1922_1	10	ATG	AGGAG	5-10bp	0.611
k127_142856_2	706	957	-1	1922_2	00	GTG	GGAGG	5-10bp	0.468
k127_143025_1	3	176	1	1923_1	10	Edge	None	None	0.310
k127_143025_2	563	3175	-1	1923_2	00	ATG	None	None	0.197
k127_143036_1	1	654	1	1924_1	10	Edge	None	None	0.598
k127_143036_2	654	1811	1	1924_2	00	ATG	None	None	0.611
k127_143036_3	1765	2472	-1	1924_3	00	TTG	None	None	0.621
k127_143036_4	2656	3591	-1	1924_4	00	ATG	GGAGG	4bp	0.614
k127_143036_5	3782	4324	-1	1924_5	01	Edge	None	None	0.634
k127_143176_1	1	2697	1	1925_1	10	Edge	None	None	0.501
k127_143176_2	2720	4360	1	1925_2	00	ATG	TAAAA	13bp	0.538
k127_143176_3	4389	5588	1	1925_3	00	ATG	TAA	11bp	0.507
k127_143176_4	5608	7092	1	1925_4	00	ATG	TAAAAA	11bp	0.453
k127_143226_1	191	1189	1	1926_1	00	ATG	None	None	0.191
k127_143312_1	3	218	1	1927_1	10	Edge	None	None	0.329
k127_143312_2	378	749	-1	1927_2	00	ATG	AGGAGG	5-10bp	0.489
k127_143312_3	763	1953	-1	1927_3	00	ATG	GGAGG	5-10bp	0.464
k127_143312_4	2118	2513	1	1927_4	00	ATG	AGGAG	5-10bp	0.455
k127_143312_5	2577	3434	1	1927_5	00	GTG	AGxAGG/AGGxGG	5-10bp	0.485
k127_143312_6	3451	4638	1	1927_6	00	ATG	AGGAG	5-10bp	0.501
k127_143312_7	4728	6410	-1	1927_7	01	Edge	None	None	0.478
k127_143329_1	3	1433	1	1928_1	10	Edge	None	None	0.158
k127_143329_2	1436	1666	-1	1928_2	01	Edge	None	None	0.152
k127_143352_1	2	352	-1	1929_1	10	ATG	GGxGG	5-10bp	0.256
k127_143352_2	508	1173	-1	1929_2	00	ATG	GGAGG	5-10bp	0.168
k127_143352_3	1275	2306	-1	1929_3	01	Edge	None	None	0.269
k127_143507_1	2	703	-1	1930_1	10	ATG	AATAA	13bp	0.386
k127_143507_2	740	1582	-1	1930_2	01	Edge	None	None	0.381
k127_143512_1	1	846	1	1931_1	10	Edge	None	None	0.508
k127_143512_2	1351	1827	1	1931_2	00	ATG	None	None	0.545
k127_143512_3	1919	2833	-1	1931_3	00	ATG	None	None	0.612
k127_143512_4	2932	3798	-1	1931_4	00	ATG	None	None	0.595
k127_143512_5	4016	4732	1	1931_5	00	ATG	None	None	0.565
k127_143512_6	4766	5056	1	1931_6	00	ATG	None	None	0.478
k127_143512_7	5446	6129	1	1931_7	00	ATG	None	None	0.544
k127_143512_8	6144	6761	1	1931_8	00	ATG	None	None	0.568
k127_143512_9	6789	7676	1	1931_9	00	ATG	None	None	0.559
k127_143512_10	7755	8480	-1	1931_10	00	ATG	None	None	0.503
k127_143512_11	8571	9788	-1	1931_11	00	ATG	None	None	0.525
k127_143512_12	10097	10765	1	1931_12	00	ATG	None	None	0.481
k127_143512_13	10893	11606	1	1931_13	00	ATG	None	None	0.570
k127_143512_14	11827	13230	-1	1931_14	00	ATG	None	None	0.566
k127_143512_15	13245	14762	-1	1931_15	00	ATG	AGGAG	3-4bp	0.564
k127_143537_1	38	826	1	1932_1	00	ATG	GGAG/GAGG	5-10bp	0.200
k127_143537_2	828	1532	1	1932_2	00	ATG	GGAGG	5-10bp	0.281
k127_143537_3	1596	1703	1	1932_3	01	ATG	GGA/GAG/AGG	5-10bp	0.139
k127_143617_1	2	619	-1	1933_1	10	ATG	None	None	0.523
k127_143617_2	890	1546	1	1933_2	01	ATG	None	None	0.583
k127_143624_1	2	3841	1	1934_1	10	Edge	None	None	0.547
k127_143624_2	3962	5788	-1	1934_2	01	Edge	None	None	0.524
k127_143727_1	2	1663	-1	1935_1	11	Edge	None	None	0.276
k127_143771_1	1	360	-1	1936_1	10	ATG	None	None	0.661
k127_143771_2	643	1083	1	1936_2	00	ATG	None	None	0.567
k127_143771_3	1412	2053	1	1936_3	00	ATG	None	None	0.614
k127_143771_4	2134	2766	-1	1936_4	01	Edge	None	None	0.553
k127_143985_1	2	871	-1	1937_1	10	ATG	GGAGG	5-10bp	0.416
k127_143985_2	868	1410	-1	1937_2	01	Edge	None	None	0.427
k127_144065_1	2	1822	1	1938_1	11	Edge	None	None	0.455
k127_144092_1	3	356	-1	1939_1	10	ATG	None	None	0.607
k127_144092_2	817	1632	1	1939_2	00	ATG	None	None	0.581
k127_144093_1	2	1081	-1	1940_1	11	Edge	None	None	0.574
k127_144131_1	1	1647	-1	1941_1	11	Edge	None	None	0.573
k127_144227_1	207	668	1	1942_1	00	ATG	None	None	0.509
k127_144227_2	702	1088	1	1942_2	00	ATG	None	None	0.519
k127_144227_3	1277	2137	1	1942_3	00	ATG	None	None	0.559
k127_144227_4	2185	3180	1	1942_4	00	ATG	None	None	0.565
k127_144227_5	3258	3683	-1	1942_5	00	ATG	GGA/GAG/AGG	3-4bp	0.533
k127_144227_6	3680	3988	-1	1942_6	01	Edge	None	None	0.537
k127_144448_1	1	1149	1	1943_1	10	Edge	None	None	0.543
k127_144499_1	3	1460	1	1944_1	11	Edge	None	None	0.190
k127_144777_1	3	500	1	1945_1	10	Edge	None	None	0.528
k127_144777_2	505	2340	-1	1945_2	00	ATG	None	None	0.507
k127_144777_3	2412	2969	-1	1945_3	01	Edge	None	None	0.547
k127_144927_1	3	899	-1	1946_1	10	ATG	TAAAAA	8bp	0.423
k127_144927_2	986	1117	-1	1946_2	01	Edge	None	None	0.424
k127_144932_1	1	207	1	1947_1	10	Edge	None	None	0.324
k127_144932_2	194	574	1	1947_2	00	ATG	AGGAG	5-10bp	0.325
k127_144932_3	697	972	1	1947_3	00	ATG	AGxAG	5-10bp	0.283
k127_144932_4	969	1202	1	1947_4	00	ATG	GGA/GAG/AGG	5-10bp	0.269
k127_144932_5	1199	1354	1	1947_5	00	ATG	GGA/GAG/AGG	5-10bp	0.282
k127_144939_1	1	690	1	1948_1	10	Edge	None	None	0.458
k127_144939_2	748	1056	-1	1948_2	01	Edge	None	None	0.421
k127_144976_1	1	252	1	1949_1	10	Edge	None	None	0.591
k127_144976_2	348	908	-1	1949_2	00	ATG	TAAAAA	15bp	0.522
k127_144976_3	968	1459	-1	1949_3	00	ATG	TAAAA	12bp	0.417
k127_144976_4	1539	2312	-1	1949_4	00	ATG	TAAA	12bp	0.495
k127_144976_5	2346	3041	-1	1949_5	00	ATG	TAA	13bp	0.530
k127_144976_6	3270	3854	1	1949_6	00	ATG	None	None	0.511
k127_144989_1	66	2951	1	1950_1	00	ATG	GGAG/GAGG	5-10bp	0.622
k127_144989_2	2987	3856	1	1950_2	00	ATG	GGAG/GAGG	5-10bp	0.587
k127_144989_3	3868	4335	1	1950_3	01	ATG	None	None	0.571
k127_145121_1	131	1864	1	1951_1	00	ATG	None	None	0.261
k127_145143_1	1	1071	1	1952_1	10	Edge	None	None	0.415
k127_145143_2	1083	2108	1	1952_2	01	ATG	TAA	11bp	0.447
k127_145159_1	80	2569	-1	1953_1	00	ATG	None	None	0.206
k127_145159_2	2645	2716	1	1953_2	01	ATG	None	None	0.847
k127_145214_1	2	346	-1	1954_1	10	ATG	GGAGG	5-10bp	0.528
k127_145214_2	359	1462	-1	1954_2	00	ATG	GGAG/GAGG	5-10bp	0.528
k127_145214_3	1631	1996	-1	1954_3	01	Edge	None	None	0.500
k127_145340_1	3	740	1	1955_1	10	Edge	None	None	0.626
k127_145340_2	744	1334	1	1955_2	01	ATG	AGGAGG	5-10bp	0.606
k127_145362_1	3	584	-1	1956_1	10	ATG	TAA	8bp	0.326
k127_145362_2	613	927	-1	1956_2	00	ATG	TAA	7bp	0.203
k127_145362_3	1090	1464	-1	1956_3	01	Edge	None	None	0.293
k127_145410_1	3	1316	1	1957_1	10	Edge	None	None	0.301
k127_145572_1	1	1071	1	1958_1	11	Edge	None	None	0.345
k127_145661_1	2	649	1	1959_1	10	Edge	None	None	0.302
k127_145661_2	768	1085	1	1959_2	00	ATG	GGAG/GAGG	5-10bp	0.302
k127_145661_3	1110	1586	1	1959_3	00	ATG	GGAG/GAGG	5-10bp	0.266
k127_145661_4	1636	2403	1	1959_4	00	ATG	AGGA	5-10bp	0.302
k127_145662_1	2	589	-1	1960_1	10	ATG	GGAG/GAGG	5-10bp	0.418
k127_145662_2	712	1770	1	1960_2	01	ATG	None	None	0.376
k127_145684_1	1	792	1	1961_1	10	Edge	None	None	0.561
k127_145684_2	829	1389	1	1961_2	00	ATG	None	None	0.533
k127_145689_1	2	1144	-1	1962_1	11	Edge	None	None	0.391
k127_145693_1	119	703	-1	1963_1	00	ATG	None	None	0.432
k127_145693_2	912	1079	1	1963_2	01	ATG	AAAAA	14bp	0.500
k127_145730_1	1	1323	-1	1964_1	10	ATG	TAA	8bp	0.410
k127_145730_2	1386	2108	-1	1964_2	01	Edge	None	None	0.409
k127_145781_1	3	365	1	1965_1	10	Edge	None	None	0.540
k127_145781_2	492	1310	-1	1965_2	01	Edge	None	None	0.545
k127_145822_1	3	635	-1	1966_1	10	ATG	GGAGG	5-10bp	0.524
k127_145822_2	647	1492	-1	1966_2	01	Edge	None	None	0.539
k127_145838_1	52	1113	1	1967_1	01	ATG	None	None	0.165
k127_145944_1	211	591	-1	1968_1	00	GTG	None	None	0.299
k127_145944_2	552	1280	-1	1968_2	00	ATG	None	None	0.289
k127_145944_3	1381	1584	-1	1968_3	00	ATG	None	None	0.294
k127_145944_4	1686	1802	-1	1968_4	00	ATG	GGAG/GAGG	5-10bp	0.299
k127_145944_5	2046	3176	-1	1968_5	00	ATG	GGAG/GAGG	5-10bp	0.374
k127_145944_6	3181	3765	-1	1968_6	00	GTG	None	None	0.311
k127_145944_7	4103	6073	-1	1968_7	00	ATG	AGGAG	5-10bp	0.373
k127_145944_8	6821	7837	-1	1968_8	00	ATG	AGGA	5-10bp	0.353
k127_145944_9	8291	9895	1	1968_9	00	ATG	GGAG/GAGG	5-10bp	0.399
k127_145944_10	9992	10132	-1	1968_10	00	ATG	AGGAG	5-10bp	0.348
k127_145944_11	10408	11040	1	1968_11	00	ATG	GGA/GAG/AGG	5-10bp	0.355
k127_145944_12	10980	11045	1	1968_12	01	ATG	GGAG/GAGG	5-10bp	0.424
k127_145985_1	2	1237	1	1969_1	10	Edge	None	None	0.384
k127_145985_2	1250	1921	1	1969_2	00	ATG	AGGAG	5-10bp	0.396
k127_145985_3	2037	2603	-1	1969_3	01	Edge	None	None	0.423
k127_145993_1	1	258	1	1970_1	10	Edge	None	None	0.442
k127_145993_2	271	981	1	1970_2	00	ATG	AGGAGG	5-10bp	0.451
k127_145993_3	992	1459	1	1970_3	01	ATG	AGxAGG/AGGxGG	5-10bp	0.423
k127_146000_1	536	1408	-1	1971_1	01	Edge	None	None	0.206
k127_146064_1	2	880	1	1972_1	10	Edge	None	None	0.540
k127_146064_2	882	1217	-1	1972_2	01	Edge	None	None	0.551
k127_146081_1	3	68	1	1973_1	10	Edge	None	None	0.288
k127_146081_2	80	529	1	1973_2	00	GTG	None	None	0.302
k127_146081_3	840	1274	-1	1973_3	00	ATG	None	None	0.290
k127_146081_4	1319	3109	1	1973_4	00	ATG	None	None	0.279
k127_146081_5	3090	3722	1	1973_5	00	ATG	None	None	0.258
k127_146081_6	3832	4527	1	1973_6	00	ATG	None	None	0.259
k127_146097_1	75	1085	-1	1974_1	00	ATG	AGGA	5-10bp	0.216
k127_146097_2	1097	1462	-1	1974_2	00	ATG	AGGAG	5-10bp	0.232
k127_146097_3	1429	1767	-1	1974_3	01	Edge	None	None	0.221
k127_146150_1	2	163	-1	1975_1	10	ATG	AAA	13bp	0.519
k127_146150_2	350	604	1	1975_2	00	ATG	None	None	0.533
k127_146150_3	618	1055	1	1975_3	00	ATG	AATAA	13bp	0.559
k127_146150_4	1052	1264	1	1975_4	01	ATG	None	None	0.634
k127_146290_1	126	887	-1	1976_1	00	ATG	AGxAGG/AGGxGG	5-10bp	0.509
k127_146290_2	1135	2091	1	1976_2	00	ATG	GGAGG	5-10bp	0.545
k127_146290_3	2114	2368	1	1976_3	01	ATG	AGGAG	5-10bp	0.506
k127_146389_1	3	1130	1	1977_1	10	Edge	None	None	0.304
k127_146389_2	1218	1961	1	1977_2	00	ATG	AGGAG	5-10bp	0.278
k127_146389_3	2003	2623	1	1977_3	01	ATG	None	None	0.320
k127_146407_1	3	566	1	1978_1	10	Edge	None	None	0.541
k127_146407_2	679	1287	1	1978_2	01	ATG	None	None	0.530
k127_146434_1	2	1189	-1	1979_1	11	Edge	None	None	0.478
k127_146533_1	37	936	-1	1980_1	00	ATG	None	None	0.158
k127_146674_1	639	1436	-1	1981_1	00	ATG	None	None	0.412
k127_146674_2	1440	2255	-1	1981_2	00	ATG	ATA	9bp	0.382
k127_146674_3	2267	2413	-1	1981_3	01	Edge	None	None	0.388
k127_146702_1	13	738	-1	1982_1	00	ATG	AGxAGG/AGGxGG	5-10bp	0.362
k127_146702_2	1147	1950	-1	1982_2	01	Edge	None	None	0.389
k127_146726_1	47	487	1	1983_1	00	ATG	GGAGG	5-10bp	0.458
k127_146726_2	849	1643	1	1983_2	01	ATG	GGA/GAG/AGG	11-12bp	0.450
k127_146745_1	1	381	1	1984_1	10	Edge	None	None	0.383
k127_146745_2	382	1260	1	1984_2	00	ATG	AGGA	5-10bp	0.362
k127_146759_1	2	454	1	1985_1	10	Edge	None	None	0.466
k127_146759_2	503	634	-1	1985_2	00	ATG	AACAA	13bp	0.508
k127_146759_3	901	1398	-1	1985_3	01	Edge	None	None	0.496
k127_146789_1	123	1739	-1	1986_1	00	ATG	GGA/GAG/AGG	5-10bp	0.347
k127_146789_2	1739	2281	-1	1986_2	01	Edge	None	None	0.361
k127_146812_1	2	2410	-1	1987_1	11	Edge	None	None	0.430
k127_146920_1	3	608	-1	1988_1	10	ATG	AAA	15bp	0.535
k127_146920_2	648	1073	-1	1988_2	00	ATG	None	None	0.516
k127_146920_3	1222	1596	-1	1988_3	01	Edge	None	None	0.544
k127_147014_1	2	1069	1	1989_1	10	Edge	None	None	0.301
k127_147014_2	1079	1270	1	1989_2	01	ATG	GGAGG	5-10bp	0.323
k127_147205_1	2	2536	1	1990_1	11	Edge	None	None	0.442
k127_147352_1	3	272	-1	1991_1	10	ATG	None	None	0.600
k127_147352_2	303	740	-1	1991_2	00	ATG	None	None	0.575
k127_147352_3	886	2967	-1	1991_3	00	ATG	None	None	0.589
k127_147352_4	3065	3460	-1	1991_4	01	Edge	None	None	0.652
k127_147355_1	2	532	-1	1992_1	10	ATG	None	None	0.527
k127_147355_2	610	1068	1	1992_2	00	ATG	None	None	0.475
k127_147355_3	1147	1731	1	1992_3	00	TTG	None	None	0.487
k127_147355_4	1751	2068	1	1992_4	01	ATG	None	None	0.544
k127_147440_1	62	700	-1	1993_1	00	ATG	None	None	0.538
k127_147440_2	742	1287	-1	1993_2	00	ATG	None	None	0.573
k127_147440_3	1363	1626	1	1993_3	01	ATG	AGGA	5-10bp	0.504
k127_147452_1	39	554	-1	1994_1	00	ATG	TAA	13bp	0.324
k127_147452_2	805	2154	-1	1994_2	00	ATG	None	None	0.456
k127_147482_1	2	1285	1	1995_1	11	Edge	None	None	0.569
k127_147498_1	2	349	-1	1996_1	10	ATG	GGA/GAG/AGG	5-10bp	0.540
k127_147498_2	478	1143	-1	1996_2	01	Edge	None	None	0.590
k127_147518_1	277	984	1	1997_1	00	ATG	TTTTTT	10bp	0.544
k127_147518_2	1016	1315	1	1997_2	01	ATG	None	None	0.537
k127_147538_1	1	258	1	1998_1	10	Edge	None	None	0.337
k127_147538_2	260	844	1	1998_2	00	ATG	AGGAG	5-10bp	0.414
k127_147538_3	924	1547	1	1998_3	01	ATG	AGGAG/GGAGG	11-12bp	0.377
k127_147557_1	3	935	1	1999_1	10	Edge	None	None	0.374
k127_147557_2	967	1968	1	1999_2	01	ATG	None	None	0.453
k127_147719_1	1	906	-1	2000_1	10	ATG	TATAA	12bp	0.268
k127_147719_2	899	1099	-1	2000_2	01	Edge	None	None	0.259
k127_147721_1	139	1125	-1	2001_1	01	Edge	None	None	0.221
k127_147739_1	185	1837	-1	2002_1	00	ATG	GGA/GAG/AGG	5-10bp	0.423
k127_147739_2	1977	2534	-1	2002_2	00	ATG	GGA/GAG/AGG	5-10bp	0.446
k127_147739_3	2518	4137	-1	2002_3	01	Edge	None	None	0.427
k127_147772_1	3	110	-1	2003_1	10	GTG	AATAA	10bp	0.176
k127_147772_2	121	930	-1	2003_2	00	ATG	TATAA	11bp	0.167
k127_147799_1	1	1653	1	2004_1	10	Edge	None	None	0.315
k127_147799_2	1695	3158	1	2004_2	01	ATG	GGAGG	5-10bp	0.309
k127_147827_1	103	546	1	2005_1	00	ATG	AAAA	13bp	0.471
k127_147827_2	620	955	1	2005_2	00	GTG	AAA	13bp	0.476
k127_147827_3	939	1967	1	2005_3	00	ATG	None	None	0.494
k127_147827_4	2075	3610	-1	2005_4	00	ATG	None	None	0.477
k127_147827_5	3848	4912	-1	2005_5	00	ATG	None	None	0.470
k127_147827_6	5040	5468	1	2005_6	00	ATG	None	None	0.517
k127_147827_7	5734	6849	1	2005_7	01	ATG	None	None	0.497
k127_147857_1	3	1283	-1	2006_1	11	Edge	None	None	0.527
k127_147914_1	2	778	-1	2007_1	10	ATG	GGAGG	5-10bp	0.305
k127_147914_2	765	2093	-1	2007_2	00	ATG	GGA/GAG/AGG	5-10bp	0.236
k127_147914_3	2197	2619	-1	2007_3	00	ATG	AGGAG	5-10bp	0.355
k127_147914_4	2637	3005	-1	2007_4	00	ATG	AGGAG	5-10bp	0.325
k127_147914_5	3089	4159	-1	2007_5	00	ATG	GGAGG	5-10bp	0.288
k127_147914_6	4549	4965	-1	2007_6	00	ATG	GGAGG	5-10bp	0.336
k127_147914_7	4977	5411	-1	2007_7	00	ATG	AGGA	5-10bp	0.336
k127_147914_8	5586	6314	-1	2007_8	00	ATG	AGGAG	5-10bp	0.263
k127_147914_9	6314	6949	-1	2007_9	00	ATG	None	None	0.204
k127_147914_10	6940	7689	-1	2007_10	00	ATG	GGA/GAG/AGG	5-10bp	0.215
k127_147914_11	7747	9228	-1	2007_11	00	ATG	GGAGG	5-10bp	0.277
k127_147914_12	9289	10062	-1	2007_12	00	ATG	GGAGG	3-4bp	0.278
k127_147914_13	10153	10677	1	2007_13	00	ATG	GGA/GAG/AGG	5-10bp	0.181
k127_147941_1	2	853	-1	2008_1	10	ATG	None	None	0.223
k127_147963_1	2	430	-1	2009_1	10	ATG	AATAA	4bp	0.193
k127_147963_2	582	1142	-1	2009_2	00	ATG	TAAA	9bp	0.169
k127_148087_1	3	1163	-1	2010_1	10	ATG	GGA/GAG/AGG	5-10bp	0.333
k127_148087_2	1272	2228	-1	2010_2	00	ATG	AGGA	5-10bp	0.318
k127_148087_3	2198	2311	-1	2010_3	01	Edge	None	None	0.368
k127_148112_1	1	1695	-1	2011_1	11	Edge	None	None	0.541
k127_148120_1	249	1055	-1	2012_1	00	ATG	None	None	0.590
k127_148120_2	1062	1256	-1	2012_2	01	Edge	None	None	0.579
k127_148159_1	1	1323	-1	2013_1	10	ATG	None	None	0.566
k127_148262_1	133	2343	-1	2014_1	00	ATG	None	None	0.188
k127_148454_1	1	141	1	2015_1	10	Edge	None	None	0.348
k127_148454_2	173	1516	1	2015_2	00	ATG	GGA/GAG/AGG	5-10bp	0.360
k127_148454_3	1526	2326	1	2015_3	00	ATG	GGA/GAG/AGG	5-10bp	0.365
k127_148454_4	2326	3090	1	2015_4	00	ATG	GGAG/GAGG	5-10bp	0.307
k127_148454_5	3155	3601	1	2015_5	01	ATG	None	None	0.356
k127_148463_1	1	180	-1	2016_1	10	ATG	None	None	0.472
k127_148463_2	476	1060	1	2016_2	00	ATG	AAAAA	12bp	0.535
k127_148545_1	143	2641	1	2017_1	00	ATG	None	None	0.186
k127_148588_1	1	1473	1	2018_1	10	Edge	None	None	0.274
k127_148678_1	2	199	-1	2019_1	10	ATG	AGGAGG	5-10bp	0.530
k127_148678_2	365	556	-1	2019_2	00	ATG	AGGAG	5-10bp	0.578
k127_148678_3	603	740	-1	2019_3	00	ATG	AGGAGG	5-10bp	0.551
k127_148678_4	767	943	-1	2019_4	00	ATG	AGGAGG	5-10bp	0.492
k127_148678_5	1072	1278	-1	2019_5	00	ATG	GGAGG	5-10bp	0.599
k127_148678_6	1292	1738	-1	2019_6	00	ATG	AGxAGG/AGGxGG	5-10bp	0.530
k127_148678_7	1864	2376	-1	2019_7	01	Edge	None	None	0.544
k127_148703_1	3	1028	-1	2020_1	10	ATG	GGAG/GAGG	5-10bp	0.291
k127_148703_2	1103	1996	-1	2020_2	01	Edge	None	None	0.206
k127_148836_1	2	304	1	2021_1	10	Edge	None	None	0.432
k127_148836_2	304	771	1	2021_2	00	ATG	GGAG/GAGG	5-10bp	0.374
k127_148836_3	793	1134	1	2021_3	00	ATG	GGA/GAG/AGG	5-10bp	0.365
k127_148855_1	1	816	-1	2022_1	10	ATG	AAGAA	6bp	0.487
k127_148855_2	813	1232	-1	2022_2	01	Edge	None	None	0.424
k127_148892_1	57	1205	1	2023_1	00	ATG	AAAAA	9bp	0.452
k127_148892_2	1263	2582	1	2023_2	01	ATG	AAA	13bp	0.490
k127_148907_1	3	338	1	2024_1	10	Edge	None	None	0.488
k127_148907_2	401	2656	1	2024_2	00	ATG	TAA	15bp	0.471
k127_148907_3	2700	3308	1	2024_3	01	ATG	AAA	11bp	0.525
k127_148936_1	1	1680	-1	2025_1	11	Edge	None	None	0.551
k127_149168_1	2	1510	1	2026_1	10	Edge	None	None	0.592
k127_149168_2	1595	2374	-1	2026_2	00	ATG	None	None	0.523
k127_149168_3	2478	2807	1	2026_3	01	ATG	None	None	0.555
k127_149272_1	3	200	-1	2027_1	10	ATG	None	None	0.444
k127_149272_2	205	438	-1	2027_2	00	ATG	None	None	0.329
k127_149272_3	545	1177	-1	2027_3	00	ATG	None	None	0.321
k127_149272_4	1515	1862	-1	2027_4	00	ATG	None	None	0.287
k127_149289_1	1	996	1	2028_1	10	Edge	None	None	0.413
k127_149289_2	1009	1365	1	2028_2	00	ATG	GGAGG	5-10bp	0.387
k127_149289_3	1365	1580	1	2028_3	01	ATG	None	None	0.338
k127_149292_1	2	67	-1	2029_1	10	ATG	None	None	0.848
k127_149292_2	157	2088	-1	2029_2	01	Edge	None	None	0.251
k127_149330_1	1	1227	1	2030_1	10	Edge	None	None	0.197
k127_149442_1	108	377	-1	2031_1	00	ATG	None	None	0.500
k127_149442_2	519	1553	-1	2031_2	00	GTG	None	None	0.568
k127_149442_3	1781	2542	-1	2031_3	00	ATG	None	None	0.572
k127_149476_1	1	402	-1	2032_1	10	GTG	GGA/GAG/AGG	5-10bp	0.522
k127_149476_2	551	1477	-1	2032_2	01	Edge	None	None	0.528
k127_149482_1	1	1359	1	2033_1	10	Edge	None	None	0.188
k127_149568_1	3	416	-1	2034_1	10	ATG	AGGAGG	11-12bp	0.558
k127_149568_2	684	1271	-1	2034_2	00	ATG	AGGAGG	5-10bp	0.614
k127_149568_3	1288	3972	-1	2034_3	00	ATG	AGGAG	5-10bp	0.623
k127_149568_4	4231	4920	-1	2034_4	00	ATG	GGAG/GAGG	5-10bp	0.626
k127_149568_5	4917	5918	-1	2034_5	00	GTG	GGAGG	5-10bp	0.672
k127_149568_6	5915	7207	-1	2034_6	00	ATG	GGAGG	5-10bp	0.647
k127_149568_7	7283	7429	-1	2034_7	00	ATG	GGAG/GAGG	5-10bp	0.497
k127_149568_8	7587	8096	-1	2034_8	00	ATG	GGAG/GAGG	5-10bp	0.594
k127_149568_9	8452	9351	1	2034_9	00	TTG	GGAG/GAGG	5-10bp	0.622
k127_149568_10	9354	10394	1	2034_10	00	ATG	GGA/GAG/AGG	5-10bp	0.628
k127_149568_11	10391	11146	1	2034_11	00	ATG	GGAGG	5-10bp	0.631
k127_149568_12	11304	11507	1	2034_12	00	ATG	AGxAGG/AGGxGG	5-10bp	0.578
k127_149568_13	11650	12240	-1	2034_13	00	ATG	GGAGG	5-10bp	0.614
k127_149568_14	12312	12971	-1	2034_14	00	ATG	AGGA	5-10bp	0.539
k127_149568_15	13093	14316	1	2034_15	00	ATG	AGGAG(G)/GGAGG	13-15bp	0.540
k127_149568_16	14540	14998	-1	2034_16	00	GTG	4Base/6BMM	13-15bp	0.542
k127_149568_17	15121	15747	1	2034_17	00	ATG	GGA/GAG/AGG	5-10bp	0.585
k127_149568_18	15827	16300	1	2034_18	00	ATG	GGAGG	5-10bp	0.620
k127_149568_19	16306	19185	-1	2034_19	01	Edge	None	None	0.643
k127_149715_1	1	654	1	2035_1	10	Edge	None	None	0.231
k127_149715_2	656	1849	1	2035_2	00	ATG	GGA/GAG/AGG	5-10bp	0.309
k127_149715_3	1905	2123	1	2035_3	01	ATG	GGAG/GAGG	5-10bp	0.311
k127_149744_1	332	748	1	2036_1	00	ATG	None	None	0.516
k127_149744_2	768	977	1	2036_2	00	ATG	None	None	0.476
k127_149744_3	990	1217	1	2036_3	01	ATG	None	None	0.518
k127_149830_1	1	66	-1	2037_1	10	ATG	None	None	0.652
k127_149830_2	82	1653	-1	2037_2	01	Edge	None	None	0.639
k127_149882_1	1	78	-1	2038_1	10	ATG	AGGAG	5-10bp	0.538
k127_149882_2	359	1468	-1	2038_2	01	Edge	None	None	0.602
k127_149926_1	2	199	-1	2039_1	10	ATG	GGAG/GAGG	5-10bp	0.318
k127_149926_2	258	908	-1	2039_2	00	ATG	GGAG/GAGG	5-10bp	0.341
k127_149926_3	889	1095	-1	2039_3	01	Edge	None	None	0.338
k127_149974_1	2	145	1	2040_1	10	Edge	None	None	0.542
k127_149974_2	405	1592	1	2040_2	00	ATG	AGGAG	5-10bp	0.566
k127_149974_3	1669	2034	1	2040_3	01	ATG	GGAGG	5-10bp	0.538
k127_150017_1	2	1150	1	2041_1	11	Edge	None	None	0.549
k127_150053_1	2	235	1	2042_1	10	Edge	None	None	0.419
k127_150053_2	237	629	1	2042_2	00	GTG	GGAG/GAGG	5-10bp	0.440
k127_150053_3	914	1348	1	2042_3	00	ATG	GGAG/GAGG	5-10bp	0.389
k127_150053_4	1329	1556	1	2042_4	00	ATG	GGAGG	5-10bp	0.408
k127_150053_5	1549	1677	1	2042_5	01	ATG	AGGAGG	5-10bp	0.326
k127_150069_1	1	1113	-1	2043_1	10	ATG	GGA/GAG/AGG	5-10bp	0.540
k127_150069_2	1164	2768	-1	2043_2	00	ATG	GGAG/GAGG	5-10bp	0.567
k127_150230_1	36	380	1	2044_1	00	ATG	GGAG/GAGG	5-10bp	0.339
k127_150230_2	334	552	1	2044_2	00	ATG	GGxGG	3-4bp	0.329
k127_150230_3	549	854	1	2044_3	00	ATG	AGGA	5-10bp	0.307
k127_150230_4	859	996	1	2044_4	00	ATG	AGGAG	5-10bp	0.290
k127_150230_5	997	1122	1	2044_5	00	ATG	AGGAG	5-10bp	0.286
k127_150230_6	1138	1617	1	2044_6	00	ATG	GGAG/GAGG	5-10bp	0.310
k127_150230_7	1610	1954	1	2044_7	00	ATG	GGA/GAG/AGG	5-10bp	0.261
k127_150230_8	2005	2583	1	2044_8	00	ATG	None	None	0.269
k127_150230_9	2607	2825	1	2044_9	01	ATG	None	None	0.251
k127_150258_1	1	591	1	2045_1	10	Edge	None	None	0.293
k127_150258_2	593	988	-1	2045_2	00	ATG	AATAA	10bp	0.343
k127_150258_3	1049	1138	1	2045_3	01	ATG	AATAA	15bp	0.389
k127_150260_1	2	556	1	2046_1	10	Edge	None	None	0.416
k127_150260_2	634	1410	-1	2046_2	00	ATG	GGA/GAG/AGG	5-10bp	0.412
k127_150260_3	1669	1764	1	2046_3	01	ATG	AGGAG	5-10bp	0.271
k127_150269_1	3	1697	1	2047_1	10	Edge	None	None	0.396
k127_150269_2	1956	2240	1	2047_2	00	ATG	None	None	0.379
k127_150301_1	1	840	-1	2048_1	10	ATG	AAAA	14bp	0.527
k127_150301_2	1023	1940	1	2048_2	01	ATG	None	None	0.520
k127_150316_1	2	925	-1	2049_1	10	ATG	AGGAGG	5-10bp	0.527
k127_150316_2	943	1269	-1	2049_2	00	GTG	GGA/GAG/AGG	11-12bp	0.563
k127_150316_3	1740	2375	-1	2049_3	01	Edge	None	None	0.546
k127_150398_1	114	266	1	2050_1	00	ATG	None	None	0.176
k127_150398_2	5561	5722	1	2050_2	00	ATG	None	None	0.216
k127_150398_3	5914	6258	1	2050_3	00	ATG	None	None	0.226
k127_150398_4	6461	6796	1	2050_4	00	ATG	None	None	0.205
k127_150479_1	1	1500	-1	2051_1	01	Edge	None	None	0.397
k127_150631_1	3	1295	1	2052_1	10	Edge	None	None	0.507
k127_150631_2	1444	2208	1	2052_2	01	ATG	None	None	0.358
k127_150699_1	2	1567	1	2053_1	11	Edge	None	None	0.461
k127_150728_1	190	1542	1	2054_1	00	ATG	TAA	11bp	0.445
k127_150728_2	1605	2057	1	2054_2	01	ATG	AAA	11bp	0.406
k127_150744_1	123	1244	1	2055_1	00	ATG	GGAG/GAGG	5-10bp	0.495
k127_150744_2	1272	1511	1	2055_2	01	ATG	GGAGG	5-10bp	0.421
k127_150779_1	1	879	1	2056_1	10	Edge	None	None	0.373
k127_150779_2	887	1924	1	2056_2	00	ATG	AATAA	7bp	0.432
k127_150779_3	1944	2150	1	2056_3	01	ATG	TAAAAA	11bp	0.527
k127_150792_1	2	1015	-1	2057_1	10	ATG	GGAG/GAGG	5-10bp	0.500
k127_150792_2	1029	1157	-1	2057_2	01	Edge	None	None	0.581
k127_150910_1	326	1174	1	2058_1	01	ATG	None	None	0.171
k127_150913_1	3	905	-1	2059_1	10	TTG	AGGA	5-10bp	0.454
k127_150913_2	908	2503	-1	2059_2	00	ATG	AGGA	5-10bp	0.467
k127_150913_3	2576	3907	-1	2059_3	00	GTG	AGGAGG	5-10bp	0.497
k127_150913_4	4024	4761	-1	2059_4	00	ATG	4Base/6BMM	13-15bp	0.454
k127_150913_5	4754	5308	-1	2059_5	01	Edge	None	None	0.486
k127_151021_1	3	221	-1	2060_1	10	ATG	AAAA	13bp	0.470
k127_151021_2	285	1016	-1	2060_2	01	Edge	None	None	0.500
k127_151079_1	1	1476	1	2061_1	10	Edge	None	None	0.507
k127_151079_2	1502	2287	1	2061_2	01	ATG	TAA	11bp	0.490
k127_151091_1	3	284	1	2062_1	10	Edge	None	None	0.496
k127_151091_2	387	1304	1	2062_2	01	ATG	None	None	0.528
k127_151318_1	466	1593	-1	2063_1	00	ATG	TAA	3bp	0.468
k127_151318_2	1597	2046	-1	2063_2	01	Edge	None	None	0.478
k127_151372_1	3	1505	-1	2064_1	11	Edge	None	None	0.464
k127_151441_1	3	521	1	2065_1	10	Edge	None	None	0.272
k127_151441_2	521	1243	1	2065_2	01	ATG	AGGA	5-10bp	0.308
k127_151620_1	1	963	1	2066_1	10	Edge	None	None	0.366
k127_151695_1	193	1047	-1	2067_1	00	ATG	None	None	0.467
k127_151695_2	1163	1708	1	2067_2	00	ATG	GGTG	5bp	0.447
k127_151695_3	1787	2476	1	2067_3	00	ATG	AGGT	7bp	0.477
k127_151695_4	2496	3050	1	2067_4	00	ATG	AGGT	7bp	0.447
k127_151695_5	3061	3672	1	2067_5	00	ATG	None	None	0.479
k127_151695_6	3662	4117	1	2067_6	00	ATG	None	None	0.445
k127_151695_7	4158	5009	-1	2067_7	00	ATG	None	None	0.493
k127_151695_8	5359	6258	1	2067_8	00	ATG	None	None	0.440
k127_151695_9	6275	7048	1	2067_9	00	ATG	None	None	0.479
k127_151695_10	7050	7724	1	2067_10	00	ATG	None	None	0.499
k127_151695_11	7717	8445	1	2067_11	00	GTG	None	None	0.499
k127_151715_1	3	1091	1	2068_1	10	Edge	None	None	0.444
k127_151715_2	1088	2302	1	2068_2	00	ATG	None	None	0.467
k127_151715_3	2376	2480	-1	2068_3	01	Edge	None	None	0.400
k127_151718_1	64	825	-1	2069_1	00	ATG	TAA	11bp	0.219
k127_151718_2	1103	1405	-1	2069_2	00	ATG	TAA	12bp	0.290
k127_151718_3	1531	1680	1	2069_3	01	TTG	TAA	12bp	0.347
k127_151784_1	3	845	1	2070_1	10	Edge	None	None	0.196
k127_151957_1	1	1041	-1	2071_1	11	Edge	None	None	0.194
k127_151976_1	143	769	1	2072_1	00	ATG	AGxAGG/AGGxGG	3-4bp	0.464
k127_151976_2	774	1088	1	2072_2	01	ATG	AGGAGG	5-10bp	0.619
k127_152136_1	3	146	1	2073_1	10	Edge	None	None	0.312
k127_152136_2	118	1023	1	2073_2	01	ATG	GGAG/GAGG	5-10bp	0.395
k127_152231_1	3	416	-1	2074_1	10	ATG	GGA/GAG/AGG	5-10bp	0.278
k127_152231_2	465	995	-1	2074_2	00	ATG	GGA/GAG/AGG	5-10bp	0.301
k127_152231_3	1024	1437	-1	2074_3	01	Edge	None	None	0.232
k127_152342_1	1	306	-1	2075_1	10	ATG	TAAAA	4bp	0.373
k127_152342_2	316	1068	-1	2075_2	01	Edge	None	None	0.372
k127_152387_1	178	564	1	2076_1	00	ATG	AGGA	5-10bp	0.302
k127_152387_2	631	3210	1	2076_2	00	ATG	None	None	0.286
k127_152387_3	3262	3999	1	2076_3	00	TTG	None	None	0.260
k127_152387_4	4198	5400	1	2076_4	01	ATG	None	None	0.292
k127_152479_1	1	1254	-1	2077_1	10	ATG	GGAG/GAGG	5-10bp	0.286
k127_152479_2	1326	1541	-1	2077_2	01	Edge	None	None	0.352
k127_152527_1	1	1506	1	2078_1	10	Edge	None	None	0.486
k127_152603_1	1	1029	-1	2079_1	11	Edge	None	None	0.198
k127_152732_1	1	432	1	2080_1	10	Edge	None	None	0.551
k127_152732_2	486	1775	-1	2080_2	01	Edge	None	None	0.514
k127_152832_1	465	845	1	2081_1	00	ATG	AAA	10bp	0.480
k127_152832_2	918	1061	-1	2081_2	00	ATG	TAAA	12bp	0.382
k127_152832_3	1075	1836	-1	2081_3	00	ATG	None	None	0.554
k127_152832_4	1869	2012	-1	2081_4	01	Edge	None	None	0.528
k127_152842_1	24	2195	-1	2082_1	00	ATG	None	None	0.236
k127_152875_1	2	559	-1	2083_1	10	ATG	None	None	0.548
k127_152875_2	563	1402	-1	2083_2	00	ATG	None	None	0.535
k127_152875_3	1384	2718	-1	2083_3	00	ATG	None	None	0.518
k127_152875_4	2705	3580	-1	2083_4	00	ATG	AAA	15bp	0.521
k127_152875_5	3660	4700	1	2083_5	00	ATG	None	None	0.553
k127_152875_6	4693	5112	1	2083_6	00	ATG	None	None	0.538
k127_152875_7	5100	6530	1	2083_7	00	ATG	None	None	0.542
k127_152875_8	6521	7486	1	2083_8	00	GTG	None	None	0.512
k127_152875_9	7470	7766	1	2083_9	00	ATG	AATAA	14bp	0.468
k127_152875_10	7769	8713	1	2083_10	00	ATG	None	None	0.499
k127_152875_11	8731	9414	1	2083_11	00	TTG	AAAA	15bp	0.494
k127_152875_12	9414	10136	1	2083_12	00	ATG	None	None	0.519
k127_152875_13	10321	11058	-1	2083_13	00	ATG	AACAA	15bp	0.560
k127_152875_14	11063	11371	-1	2083_14	01	Edge	None	None	0.579
k127_153018_1	3	224	1	2084_1	10	Edge	None	None	0.374
k127_153018_2	257	1129	1	2084_2	00	ATG	None	None	0.425
k127_153018_3	1452	1793	1	2084_3	00	ATG	GGA/GAG/AGG	5-10bp	0.430
k127_153018_4	1762	2925	1	2084_4	01	ATG	None	None	0.444
k127_153034_1	2	100	-1	2085_1	10	ATG	TAA	3bp	0.313
k127_153034_2	110	346	-1	2085_2	00	ATG	TAA	4bp	0.376
k127_153034_3	356	772	-1	2085_3	00	ATG	TAA	15bp	0.319
k127_153034_4	774	980	-1	2085_4	00	ATG	None	None	0.266
k127_153034_5	983	1204	-1	2085_5	00	ATG	TAA	4bp	0.365
k127_153034_6	1204	2160	-1	2085_6	00	ATG	TAA	11bp	0.311
k127_153034_7	2167	2949	-1	2085_7	00	ATG	TAA	12bp	0.272
k127_153034_8	2983	3411	-1	2085_8	00	ATG	TAA	11bp	0.312
k127_153034_9	3592	4134	1	2085_9	00	ATG	TAA	6bp	0.274
k127_153034_10	4483	4629	1	2085_10	01	ATG	TAA	15bp	0.306
k127_153131_1	2	538	-1	2086_1	10	ATG	AGGAG	5-10bp	0.266
k127_153131_2	793	1575	-1	2086_2	00	ATG	None	None	0.249
k127_153131_3	1568	2641	-1	2086_3	00	ATG	AGGAG	5-10bp	0.253
k127_153131_4	2688	3146	-1	2086_4	00	ATG	GGA/GAG/AGG	5-10bp	0.253
k127_153131_5	3215	6325	-1	2086_5	00	ATG	AGxAGG/AGGxGG	5-10bp	0.211
k127_153131_6	6318	8666	-1	2086_6	00	ATG	GGAG/GAGG	5-10bp	0.190
k127_153131_7	8734	9204	1	2086_7	00	ATG	GGAG/GAGG	5-10bp	0.297
k127_153131_8	9229	10167	-1	2086_8	00	ATG	None	None	0.232
k127_153131_9	10266	10640	-1	2086_9	00	ATG	None	None	0.229
k127_153131_10	10723	11376	1	2086_10	00	ATG	GGAG/GAGG	5-10bp	0.260
k127_153131_11	11392	12285	-1	2086_11	00	ATG	GGA/GAG/AGG	5-10bp	0.234
k127_153131_12	12293	13921	-1	2086_12	00	ATG	GGA/GAG/AGG	5-10bp	0.241
k127_153131_13	13965	16139	-1	2086_13	00	ATG	GGA/GAG/AGG	5-10bp	0.246
k127_153131_14	16142	16921	-1	2086_14	00	ATG	AGGAG	5-10bp	0.204
k127_153131_15	17011	18348	1	2086_15	00	ATG	None	None	0.260
k127_153131_16	18359	19108	1	2086_16	00	ATG	GGAG/GAGG	5-10bp	0.259
k127_153131_17	19122	20654	-1	2086_17	00	TTG	None	None	0.273
k127_153131_18	20726	21358	-1	2086_18	00	ATG	GGA/GAG/AGG	5-10bp	0.284
k127_153131_19	21464	22462	-1	2086_19	01	Edge	None	None	0.255
k127_153196_1	3	68	-1	2087_1	10	ATG	None	None	0.818
k127_153196_2	286	2127	-1	2087_2	01	Edge	None	None	0.182
k127_153345_1	304	4077	-1	2088_1	00	ATG	None	None	0.244
k127_153347_1	2	325	-1	2089_1	10	ATG	4Base/6BMM	13-15bp	0.367
k127_153347_2	328	765	-1	2089_2	00	ATG	AGGAG	5-10bp	0.379
k127_153347_3	762	1085	-1	2089_3	00	ATG	None	None	0.377
k127_153347_4	1072	1620	-1	2089_4	00	ATG	AGGAG	5-10bp	0.357
k127_153347_5	1620	2282	-1	2089_5	00	ATG	GGAG/GAGG	5-10bp	0.389
k127_153347_6	2279	3736	-1	2089_6	00	ATG	AGGAG	5-10bp	0.381
k127_153347_7	3733	4356	-1	2089_7	00	ATG	GGA/GAG/AGG	5-10bp	0.369
k127_153347_8	4459	4797	-1	2089_8	00	ATG	AGGA/GGAG/GAGG	11-12bp	0.440
k127_153347_9	4899	5486	-1	2089_9	00	ATG	AGGAG	5-10bp	0.412
k127_153347_10	5499	7910	-1	2089_10	00	ATG	GGAG/GAGG	5-10bp	0.404
k127_153347_11	8059	9114	-1	2089_11	01	Edge	None	None	0.422
k127_153371_1	2	421	1	2090_1	10	Edge	None	None	0.545
k127_153371_2	704	1291	-1	2090_2	01	Edge	None	None	0.582
k127_153450_1	3	86	-1	2091_1	10	ATG	AGGA	5-10bp	0.369
k127_153450_2	124	924	1	2091_2	00	ATG	None	None	0.452
k127_153450_3	953	1834	1	2091_3	00	ATG	GGAG/GAGG	5-10bp	0.398
k127_153552_1	3	1469	1	2092_1	11	Edge	None	None	0.147
k127_153618_1	1	3774	-1	2093_1	10	ATG	None	None	0.207
k127_153634_1	3	1568	1	2094_1	10	Edge	None	None	0.347
k127_153634_2	1580	1945	1	2094_2	01	ATG	TAA	11bp	0.383
k127_153643_1	1	747	1	2095_1	10	Edge	None	None	0.609
k127_153643_2	849	1388	-1	2095_2	01	Edge	None	None	0.619
k127_153975_1	3	1475	-1	2096_1	11	Edge	None	None	0.507
k127_153983_1	2	403	-1	2097_1	10	ATG	None	None	0.530
k127_153983_2	1298	2512	-1	2097_2	00	ATG	None	None	0.523
k127_153983_3	2675	2827	-1	2097_3	01	Edge	None	None	0.556
k127_153992_1	1	381	1	2098_1	10	Edge	None	None	0.454
k127_153992_2	465	1961	1	2098_2	01	ATG	GGA/GAG/AGG	5-10bp	0.385
k127_154233_1	2	2317	-1	2099_1	10	ATG	TAAA	9bp	0.438
k127_154233_2	2410	3228	1	2099_2	01	ATG	None	None	0.446
k127_154360_1	3	980	-1	2100_1	10	ATG	AGGAG	5-10bp	0.522
k127_154360_2	992	1360	-1	2100_2	01	Edge	None	None	0.491
k127_154405_1	69	230	-1	2101_1	00	GTG	GGxGG	5-10bp	0.685
k127_154405_2	300	398	-1	2101_2	00	ATG	AGxAG	3-4bp	0.303
k127_154405_3	403	2625	-1	2101_3	00	ATG	None	None	0.430
k127_154418_1	2	397	1	2102_1	10	Edge	None	None	0.343
k127_154418_2	461	1783	1	2102_2	00	ATG	AGGAG	5-10bp	0.326
k127_154418_3	1857	2924	-1	2102_3	00	ATG	GGAG/GAGG	5-10bp	0.290
k127_154418_4	2917	3381	-1	2102_4	01	Edge	None	None	0.284
k127_154436_1	2	160	-1	2103_1	10	ATG	None	None	0.384
k127_154507_1	574	1950	1	2104_1	00	ATG	None	None	0.306
k127_154757_1	3	326	1	2105_1	10	Edge	None	None	0.244
k127_154757_2	329	484	1	2105_2	00	ATG	None	None	0.224
k127_154757_3	550	1059	1	2105_3	01	ATG	None	None	0.235
k127_154835_1	32	754	1	2106_1	00	ATG	GGAGG	5-10bp	0.638
k127_154835_2	966	2414	1	2106_2	01	ATG	GGAG/GAGG	5-10bp	0.640
k127_154948_1	3	2675	1	2107_1	11	Edge	None	None	0.202
k127_155073_1	51	548	1	2108_1	00	ATG	TAAA	14bp	0.448
k127_155073_2	567	1583	1	2108_2	01	ATG	TAA	11bp	0.404
k127_155146_1	1	774	-1	2109_1	10	ATG	AATAA	5bp	0.417
k127_155146_2	798	1166	-1	2109_2	01	Edge	None	None	0.401
k127_155264_1	3	1097	-1	2110_1	10	ATG	GGA/GAG/AGG	5-10bp	0.414
k127_155264_2	1057	1218	-1	2110_2	01	Edge	None	None	0.432
k127_155384_1	1	2292	1	2111_1	10	Edge	None	None	0.513
k127_155405_1	3	323	1	2112_1	10	Edge	None	None	0.452
k127_155405_2	359	1513	1	2112_2	01	ATG	AGGAG	5-10bp	0.463
k127_155430_1	2	235	1	2113_1	10	Edge	None	None	0.462
k127_155430_2	637	1314	-1	2113_2	00	ATG	GGAG/GAGG	5-10bp	0.658
k127_155430_3	1311	1472	-1	2113_3	01	Edge	None	None	0.574
k127_155468_1	1	855	-1	2114_1	10	ATG	GGA/GAG/AGG	5-10bp	0.425
k127_155468_2	948	1601	-1	2114_2	01	Edge	None	None	0.463
k127_155562_1	2	244	1	2115_1	10	Edge	None	None	0.506
k127_155562_2	260	1234	-1	2115_2	00	ATG	AGGAG	5-10bp	0.390
k127_155562_3	1247	2203	-1	2115_3	00	TTG	AGGAG/GGAGG	11-12bp	0.415
k127_155562_4	2288	2806	-1	2115_4	00	ATG	GGAG/GAGG	5-10bp	0.426
k127_155562_5	2842	2943	-1	2115_5	01	Edge	None	None	0.500
k127_155608_1	130	1668	1	2116_1	01	ATG	AAAA	4bp	0.257
k127_155689_1	3	332	-1	2117_1	10	ATG	GGAGG	5-10bp	0.367
k127_155689_2	551	784	-1	2117_2	00	ATG	GGAGG	5-10bp	0.329
k127_155689_3	815	1348	-1	2117_3	01	Edge	None	None	0.376
k127_155694_1	3	512	-1	2118_1	10	ATG	3Base/5BMM	13-15bp	0.516
k127_155694_2	519	941	-1	2118_2	00	ATG	GGA/GAG/AGG	5-10bp	0.520
k127_155694_3	1008	1247	-1	2118_3	00	GTG	GGxGG	5-10bp	0.629
k127_155694_4	1501	2379	-1	2118_4	00	ATG	AGGAGG	5-10bp	0.587
k127_155694_5	2376	2495	-1	2118_5	00	ATG	GGAGG	5-10bp	0.575
k127_155694_6	2492	2773	-1	2118_6	00	GTG	AGGAGG	5-10bp	0.557
k127_155694_7	2770	3378	-1	2118_7	00	ATG	GGAGG	5-10bp	0.578
k127_155694_8	3380	3574	-1	2118_8	00	GTG	GGxGG	5-10bp	0.595
k127_155694_9	3571	3663	-1	2118_9	01	Edge	None	None	0.559
k127_155785_1	130	684	-1	2119_1	00	ATG	None	None	0.580
k127_155785_2	920	1144	-1	2119_2	00	ATG	None	None	0.529
k127_155785_3	1260	1835	-1	2119_3	01	Edge	None	None	0.632
k127_155800_1	85	1158	-1	2120_1	00	ATG	TAAA	11bp	0.431
k127_155800_2	1146	2429	-1	2120_2	00	ATG	AAAA	11bp	0.483
k127_155910_1	2	1240	-1	2121_1	10	ATG	None	None	0.164
k127_155910_2	1747	2193	-1	2121_2	00	ATG	None	None	0.351
k127_155910_3	2404	4047	-1	2121_3	00	ATG	None	None	0.194
k127_155910_4	4225	5508	-1	2121_4	00	ATG	None	None	0.209
k127_155910_5	5672	5908	-1	2121_5	00	GTG	None	None	0.236
k127_155910_6	5938	6033	-1	2121_6	00	ATG	None	None	0.260
k127_155910_7	6194	6808	1	2121_7	01	ATG	None	None	0.202
k127_155970_1	1	639	1	2122_1	10	Edge	None	None	0.419
k127_155970_2	631	1548	-1	2122_2	00	ATG	AGxAGG/AGGxGG	5-10bp	0.391
k127_155970_3	1532	1864	-1	2122_3	01	Edge	None	None	0.396
k127_155997_1	113	1300	-1	2123_1	01	Edge	None	None	0.237
k127_156096_1	248	1633	-1	2124_1	01	Edge	None	None	0.221
k127_156334_1	2	2914	-1	2125_1	10	ATG	TAA	15bp	0.461
k127_156334_2	3004	3297	-1	2125_2	01	Edge	None	None	0.483
k127_156361_1	1	1284	-1	2126_1	10	ATG	None	None	0.577
k127_156361_2	1453	2985	1	2126_2	00	ATG	None	None	0.517
k127_156361_3	2995	4212	1	2126_3	00	ATG	None	None	0.530
k127_156361_4	4221	4916	1	2126_4	00	ATG	None	None	0.499
k127_156361_5	4926	5609	-1	2126_5	00	ATG	None	None	0.539
k127_156361_6	5941	7851	1	2126_6	00	ATG	None	None	0.561
k127_156361_7	7978	8988	-1	2126_7	00	GTG	None	None	0.562
k127_156361_8	9034	9273	-1	2126_8	00	ATG	None	None	0.583
k127_156361_9	9499	10815	1	2126_9	00	ATG	None	None	0.587
k127_156361_10	10852	11724	1	2126_10	00	ATG	None	None	0.582
k127_156361_11	11764	11997	1	2126_11	00	ATG	None	None	0.487
k127_156361_12	12055	12840	1	2126_12	00	ATG	None	None	0.589
k127_156361_13	12837	13712	1	2126_13	00	ATG	None	None	0.558
k127_156361_14	13805	14869	1	2126_14	00	ATG	None	None	0.574
k127_156361_15	14893	15306	1	2126_15	00	ATG	None	None	0.558
k127_156361_16	15308	16033	1	2126_16	00	ATG	AGGA	5-10bp	0.585
k127_156361_17	16468	18891	1	2126_17	00	ATG	None	None	0.575
k127_156361_18	19095	19466	1	2126_18	00	ATG	None	None	0.567
k127_156361_19	19463	19750	1	2126_19	01	ATG	AGxAG	5-10bp	0.528
k127_156385_1	1	111	1	2127_1	10	Edge	None	None	0.216
k127_156385_2	172	1047	-1	2127_2	01	Edge	None	None	0.145
k127_156399_1	1	1629	-1	2128_1	10	ATG	AGGA	5-10bp	0.434
k127_156400_1	2	1321	1	2129_1	10	Edge	None	None	0.234
k127_156400_2	1418	2287	1	2129_2	01	ATG	GGAG/GAGG	5-10bp	0.199
k127_156474_1	1	702	-1	2130_1	10	ATG	AGGA	5-10bp	0.538
k127_156474_2	773	2614	-1	2130_2	00	ATG	None	None	0.506
k127_156474_3	2784	3596	1	2130_3	00	ATG	None	None	0.555
k127_156474_4	3704	4843	-1	2130_4	00	ATG	None	None	0.533
k127_156478_1	1	570	-1	2131_1	10	ATG	GGAG/GAGG	5-10bp	0.400
k127_156478_2	659	1018	-1	2131_2	00	ATG	None	None	0.367
k127_156478_3	1204	1959	1	2131_3	01	ATG	AGGAG	5-10bp	0.384
k127_156556_1	3	305	1	2132_1	10	Edge	None	None	0.512
k127_156556_2	365	952	1	2132_2	00	ATG	GGAGG	5-10bp	0.491
k127_156617_1	1	342	-1	2133_1	10	ATG	GGAG/GAGG	5-10bp	0.474
k127_156617_2	356	1393	-1	2133_2	01	Edge	None	None	0.452
k127_156631_1	1	333	-1	2134_1	10	TTG	AGGAG	5-10bp	0.315
k127_156631_2	351	665	-1	2134_2	00	ATG	GGAG/GAGG	5-10bp	0.362
k127_156631_3	753	992	1	2134_3	00	ATG	AGGA	5-10bp	0.300
k127_156631_4	1041	1709	-1	2134_4	00	ATG	AGGAG	5-10bp	0.345
k127_156631_5	1746	1928	-1	2134_5	00	ATG	GGA/GAG/AGG	5-10bp	0.295
k127_156631_6	1946	2287	-1	2134_6	00	ATG	GGA/GAG/AGG	11-12bp	0.357
k127_156631_7	2884	5925	1	2134_7	00	ATG	None	None	0.332
k127_156631_8	5941	6297	1	2134_8	00	ATG	AGGAG	5-10bp	0.319
k127_156631_9	6294	6506	1	2134_9	00	ATG	AGGAG	5-10bp	0.362
k127_156631_10	6562	6999	1	2134_10	01	ATG	None	None	0.304
k127_156676_1	205	3114	-1	2135_1	01	Edge	None	None	0.524
k127_156711_1	1	219	-1	2136_1	10	ATG	None	None	0.612
k127_156711_2	356	628	-1	2136_2	00	ATG	None	None	0.579
k127_156711_3	630	1769	-1	2136_3	00	ATG	None	None	0.578
k127_156711_4	1773	3266	-1	2136_4	00	ATG	None	None	0.576
k127_156711_5	3271	3504	-1	2136_5	00	ATG	None	None	0.534
k127_156711_6	3506	3682	-1	2136_6	01	Edge	None	None	0.650
k127_157158_1	115	741	-1	2137_1	00	ATG	None	None	0.175
k127_157158_2	852	1610	-1	2137_2	01	Edge	None	None	0.194
k127_157170_1	61	351	-1	2138_1	00	ATG	GGAG/GAGG	5-10bp	0.285
k127_157170_2	335	673	-1	2138_2	00	ATG	AGGA/GGAG/GAGG	11-12bp	0.260
k127_157170_3	681	887	-1	2138_3	00	ATG	AGGAG	5-10bp	0.280
k127_157170_4	1002	1247	-1	2138_4	01	Edge	None	None	0.382
k127_157210_1	3	704	-1	2139_1	10	ATG	AGGAG	5-10bp	0.497
k127_157210_2	722	1519	-1	2139_2	00	ATG	AGGAGG	5-10bp	0.497
k127_157270_1	1	291	-1	2140_1	10	ATG	TAA	11bp	0.505
k127_157270_2	303	872	-1	2140_2	00	ATG	AACAA	12bp	0.479
k127_157270_3	900	1763	-1	2140_3	01	Edge	None	None	0.389
k127_157423_1	2	202	-1	2141_1	10	TTG	TAA	11bp	0.194
k127_157423_2	326	514	-1	2141_2	00	ATG	TAA	11bp	0.238
k127_157423_3	486	656	-1	2141_3	00	ATG	TAA	10bp	0.228
k127_157423_4	923	1123	-1	2141_4	00	ATG	TAA	12bp	0.209
k127_157452_1	157	288	1	2142_1	00	ATG	None	None	0.545
k127_157452_2	405	1109	-1	2142_2	00	ATG	None	None	0.528
k127_157452_3	1165	2478	-1	2142_3	00	ATG	None	None	0.539
k127_157452_4	2623	3063	1	2142_4	00	ATG	None	None	0.551
k127_157452_5	3095	4051	1	2142_5	00	ATG	None	None	0.594
k127_157452_6	4324	5643	1	2142_6	00	ATG	None	None	0.602
k127_157452_7	5660	7438	-1	2142_7	00	ATG	None	None	0.560
k127_157452_8	7679	7771	-1	2142_8	01	Edge	None	None	0.613
k127_157601_1	2	1444	-1	2143_1	10	ATG	None	None	0.225
k127_157601_2	1529	2653	-1	2143_2	00	ATG	None	None	0.168
k127_157601_3	2703	3743	-1	2143_3	01	Edge	None	None	0.244
k127_157614_1	3	332	1	2144_1	10	Edge	None	None	0.461
k127_157614_2	580	1359	-1	2144_2	00	GTG	AGGA	5-10bp	0.368
k127_157614_3	1360	1548	-1	2144_3	01	Edge	None	None	0.429
k127_157652_1	1	669	1	2145_1	10	Edge	None	None	0.392
k127_157652_2	896	1933	1	2145_2	00	ATG	GGA/GAG/AGG	5-10bp	0.400
k127_157652_3	2059	2739	1	2145_3	00	ATG	GGAG/GAGG	5-10bp	0.407
k127_157695_1	2	106	-1	2146_1	10	ATG	None	None	0.505
k127_157695_2	103	279	-1	2146_2	00	ATG	GGA/GAG/AGG	5-10bp	0.367
k127_157695_3	349	978	-1	2146_3	00	ATG	GGA/GAG/AGG	5-10bp	0.384
k127_157695_4	991	1095	-1	2146_4	01	Edge	None	None	0.305
k127_157751_1	3	431	1	2147_1	10	Edge	None	None	0.408
k127_157751_2	476	811	-1	2147_2	00	TTG	GGAG/GAGG	5-10bp	0.372
k127_157751_3	1115	1597	1	2147_3	00	ATG	AGGA	5-10bp	0.400
k127_157751_4	1594	1806	1	2147_4	01	ATG	GGAG/GAGG	5-10bp	0.371
k127_157763_1	3	209	1	2148_1	10	Edge	None	None	0.473
k127_157763_2	210	1928	1	2148_2	00	ATG	AGGAGG	5-10bp	0.514
k127_157796_1	3	623	1	2149_1	10	Edge	None	None	0.517
k127_157796_2	776	1255	1	2149_2	01	ATG	None	None	0.531
k127_157864_1	1	4671	1	2150_1	11	Edge	None	None	0.187
k127_157959_1	2	1366	1	2151_1	10	Edge	None	None	0.305
k127_158000_1	2	886	1	2152_1	10	Edge	None	None	0.593
k127_158000_2	883	1311	1	2152_2	00	ATG	None	None	0.527
k127_158000_3	1301	1630	1	2152_3	00	ATG	None	None	0.536
k127_158007_1	2	550	1	2153_1	10	Edge	None	None	0.257
k127_158007_2	1513	1869	1	2153_2	01	ATG	None	None	0.216
k127_158267_1	1	465	1	2154_1	10	Edge	None	None	0.578
k127_158267_2	525	1172	-1	2154_2	00	ATG	None	None	0.548
k127_158267_3	1498	2655	1	2154_3	01	ATG	None	None	0.563
k127_158363_1	3	569	1	2155_1	10	Edge	None	None	0.564
k127_158363_2	589	1167	1	2155_2	01	ATG	None	None	0.556
k127_158373_1	95	1492	1	2156_1	00	ATG	None	None	0.263
k127_158381_1	3	101	-1	2157_1	10	ATG	TAAAAA	14bp	0.323
k127_158381_2	230	1240	-1	2157_2	00	ATG	AATAA	7bp	0.409
k127_158381_3	1237	1563	-1	2157_3	01	Edge	None	None	0.404
k127_158519_1	224	430	1	2158_1	00	ATG	None	None	0.198
k127_158519_2	661	1020	1	2158_2	01	GTG	None	None	0.192
k127_158546_1	3	215	-1	2159_1	10	ATG	GGAGG	5-10bp	0.418
k127_158546_2	228	1013	-1	2159_2	01	Edge	None	None	0.443
k127_158571_1	1	1515	1	2160_1	10	Edge	None	None	0.604
k127_158571_2	1502	1783	1	2160_2	01	TTG	GGAGG	9bp	0.574
k127_158581_1	2	1984	-1	2161_1	10	ATG	GGA/GAG/AGG	5-10bp	0.581
k127_158581_2	1984	2967	-1	2161_2	00	ATG	AGGAGG	11-12bp	0.593
k127_158706_1	2	124	1	2162_1	10	Edge	None	None	0.528
k127_158706_2	265	555	-1	2162_2	00	ATG	TAAA	11bp	0.519
k127_158756_1	1	321	-1	2163_1	10	ATG	GGAGG	8bp	0.611
k127_158756_2	318	728	-1	2163_2	00	GTG	GGGG	7bp	0.650
k127_158756_3	725	901	-1	2163_3	00	GTG	None	None	0.610
k127_158756_4	898	1101	-1	2163_4	01	Edge	None	None	0.618
k127_158958_1	1	738	1	2164_1	10	Edge	None	None	0.621
k127_158958_2	754	1206	1	2164_2	00	ATG	None	None	0.589
k127_158958_3	1229	1456	1	2164_3	01	ATG	None	None	0.614
k127_159045_1	2	319	-1	2165_1	10	ATG	AACAA	6bp	0.481
k127_159045_2	617	1009	-1	2165_2	01	Edge	None	None	0.458
k127_159123_1	3	1688	1	2166_1	10	Edge	None	None	0.622
k127_159123_2	1675	2631	1	2166_2	01	GTG	AGGAG	5-10bp	0.568
k127_159150_1	1	981	1	2167_1	10	Edge	None	None	0.280
k127_159150_2	1008	1289	1	2167_2	01	ATG	GGAGG	5-10bp	0.291
k127_159168_1	20	1480	-1	2168_1	01	Edge	None	None	0.431
k127_159383_1	3	1175	-1	2169_1	10	ATG	None	None	0.642
k127_159397_1	106	846	1	2170_1	00	GTG	GGA/GAG/AGG	5-10bp	0.464
k127_159397_2	1147	1281	1	2170_2	01	GTG	GGAG/GAGG	5-10bp	0.511
k127_159460_1	3	104	-1	2171_1	10	GTG	GGAG/GAGG	5-10bp	0.578
k127_159460_2	231	1130	-1	2171_2	00	ATG	AGGAG	5-10bp	0.540
k127_159460_3	1133	1426	-1	2171_3	00	ATG	GGAG/GAGG	5-10bp	0.456
k127_159460_4	1414	3774	-1	2171_4	00	ATG	GGA/GAG/AGG	5-10bp	0.560
k127_159460_5	3832	4395	-1	2171_5	00	ATG	AGGAGG	5-10bp	0.466
k127_159460_6	4458	5039	1	2171_6	00	ATG	None	None	0.476
k127_159502_1	3	662	-1	2172_1	10	ATG	None	None	0.573
k127_159502_2	796	1419	1	2172_2	00	ATG	None	None	0.546
k127_159665_1	2	1915	-1	2173_1	11	Edge	None	None	0.486
k127_159723_1	1	591	1	2174_1	10	Edge	None	None	0.372
k127_159723_2	624	1253	1	2174_2	00	ATG	GGAG/GAGG	5-10bp	0.363
k127_159745_1	64	783	1	2175_1	00	ATG	AGxAGG/AGGxGG	5-10bp	0.517
k127_159745_2	761	1024	-1	2175_2	01	Edge	None	None	0.473
k127_159778_1	3	233	1	2176_1	10	Edge	None	None	0.351
k127_159778_2	230	1597	1	2176_2	00	ATG	GGA/GAG/AGG	5-10bp	0.341
k127_159778_3	1602	2801	-1	2176_3	01	Edge	None	None	0.345
k127_159790_1	3	1541	1	2177_1	11	Edge	None	None	0.279
k127_159799_1	2	625	-1	2178_1	10	ATG	AGGAG	5-10bp	0.458
k127_159799_2	631	1167	-1	2178_2	01	Edge	None	None	0.549
k127_159813_1	3	794	-1	2179_1	10	ATG	AGGAG	5-10bp	0.311
k127_159813_2	907	1149	-1	2179_2	00	ATG	GGA/GAG/AGG	5-10bp	0.440
k127_159813_3	1245	4055	-1	2179_3	00	ATG	GGAG/GAGG	5-10bp	0.279
k127_159813_4	4057	6048	-1	2179_4	00	GTG	GGA/GAG/AGG	11-12bp	0.299
k127_159813_5	6102	6422	-1	2179_5	00	ATG	GGAG/GAGG	5-10bp	0.274
k127_159813_6	6422	7231	-1	2179_6	00	ATG	GGA/GAG/AGG	11-12bp	0.310
k127_159813_7	7233	8852	-1	2179_7	00	ATG	None	None	0.350
k127_159813_8	8905	9186	-1	2179_8	00	ATG	GGA/GAG/AGG	5-10bp	0.206
k127_159813_9	9187	9822	-1	2179_9	00	ATG	AGGAG	5-10bp	0.253
k127_159813_10	9803	10465	-1	2179_10	00	ATG	AGGA/GGAG/GAGG	11-12bp	0.252
k127_159813_11	10458	10832	-1	2179_11	00	ATG	None	None	0.261
k127_159813_12	10825	11571	-1	2179_12	00	ATG	None	None	0.260
k127_159813_13	11577	11933	-1	2179_13	00	ATG	AGGAG	5-10bp	0.328
k127_159813_14	12049	12474	1	2179_14	01	ATG	GGA/GAG/AGG	5-10bp	0.329
k127_159833_1	2	346	1	2180_1	10	Edge	None	None	0.304
k127_159833_2	390	899	1	2180_2	00	ATG	AGGAG	5-10bp	0.282
k127_159833_3	944	2869	1	2180_3	00	ATG	GGAG/GAGG	5-10bp	0.251
k127_159833_4	2844	3128	1	2180_4	00	ATG	AGGAG(G)/GGAGG	13-15bp	0.225
k127_159833_5	3125	3406	-1	2180_5	00	GTG	AGGAG	5-10bp	0.216
k127_159833_6	3494	4237	1	2180_6	00	GTG	GGA/GAG/AGG	5-10bp	0.227
k127_159921_1	105	1118	1	2181_1	01	ATG	GGA/GAG/AGG	5-10bp	0.218
k127_160033_1	1	339	1	2182_1	10	Edge	None	None	0.560
k127_160033_2	305	853	-1	2182_2	00	ATG	None	None	0.534
k127_160033_3	981	1796	-1	2182_3	00	ATG	None	None	0.473
k127_160033_4	1941	2633	1	2182_4	00	ATG	None	None	0.561
k127_160033_5	2663	3244	1	2182_5	00	ATG	None	None	0.558
k127_160033_6	3284	4633	1	2182_6	00	ATG	None	None	0.579
k127_160033_7	4553	5299	-1	2182_7	00	ATG	None	None	0.558
k127_160112_1	2	202	-1	2183_1	10	ATG	TAA	15bp	0.299
k127_160112_2	246	794	-1	2183_2	00	ATG	TAA	6bp	0.302
k127_160112_3	887	1339	-1	2183_3	00	ATG	TAA	7bp	0.256
k127_160112_4	1473	1616	1	2183_4	01	ATG	TAA	12bp	0.292
k127_160221_1	124	1218	1	2184_1	00	ATG	None	None	0.222
k127_160239_1	3	563	1	2185_1	10	Edge	None	None	0.168
k127_160239_2	570	2324	1	2185_2	01	ATG	None	None	0.168
k127_160300_1	3	425	1	2186_1	10	Edge	None	None	0.459
k127_160300_2	513	1892	1	2186_2	00	ATG	AGGAG	5-10bp	0.529
k127_160312_1	1	1056	1	2187_1	11	Edge	None	None	0.172
k127_160318_1	1	636	1	2188_1	10	Edge	None	None	0.588
k127_160318_2	698	1309	-1	2188_2	01	Edge	None	None	0.423
k127_160335_1	1	1143	-1	2189_1	10	ATG	None	None	0.207
k127_160335_2	1772	1981	1	2189_2	00	TTG	None	None	0.157
k127_160335_3	2379	2528	1	2189_3	01	ATG	None	None	0.173
k127_160417_1	134	2926	-1	2190_1	00	ATG	None	None	0.193
k127_160608_1	3	269	1	2191_1	10	Edge	None	None	0.532
k127_160608_2	295	1065	1	2191_2	00	ATG	None	None	0.529
k127_160608_3	1252	1992	1	2191_3	00	ATG	GGAGG	5-10bp	0.502
k127_160608_4	1985	4231	1	2191_4	01	ATG	None	None	0.532
k127_160651_1	2	748	1	2192_1	10	Edge	None	None	0.533
k127_160651_2	774	1628	1	2192_2	00	ATG	None	None	0.448
k127_160651_3	1746	2150	1	2192_3	01	ATG	None	None	0.459
k127_160741_1	1	3888	1	2193_1	11	Edge	None	None	0.213
k127_160749_1	238	429	1	2194_1	00	ATG	None	None	0.422
k127_160749_2	454	633	1	2194_2	00	ATG	None	None	0.472
k127_160749_3	689	1330	-1	2194_3	01	Edge	None	None	0.492
k127_160933_1	1	162	1	2195_1	10	Edge	None	None	0.500
k127_160933_2	187	1536	1	2195_2	00	ATG	GGAG/GAGG	5-10bp	0.485
k127_160933_3	1571	1864	1	2195_3	00	GTG	None	None	0.503
k127_160933_4	1922	3601	1	2195_4	00	ATG	GGAGG	5-10bp	0.454
k127_160933_5	3629	4486	1	2195_5	00	ATG	GGAG/GAGG	5-10bp	0.459
k127_160933_6	4483	4959	-1	2195_6	00	ATG	GGA/GAG/AGG	11-12bp	0.476
k127_160933_7	5015	6013	1	2195_7	00	ATG	None	None	0.431
k127_160933_8	6016	6939	1	2195_8	00	ATG	GGA/GAG/AGG	5-10bp	0.456
k127_160933_9	6936	7424	1	2195_9	00	ATG	GGAGG	5-10bp	0.450
k127_160933_10	7417	8166	1	2195_10	00	TTG	GGAG/GAGG	5-10bp	0.445
k127_160933_11	8184	9572	1	2195_11	00	ATG	None	None	0.453
k127_160933_12	9565	10515	1	2195_12	00	ATG	GGAGG	5-10bp	0.446
k127_160957_1	3	275	-1	2196_1	10	ATG	None	None	0.469
k127_160957_2	415	1200	-1	2196_2	01	Edge	None	None	0.467
k127_161240_1	3	317	1	2197_1	10	Edge	None	None	0.413
k127_161240_2	424	996	-1	2197_2	00	ATG	AATAA	6bp	0.351
k127_161240_3	1464	1913	1	2197_3	00	ATG	TAAAA	14bp	0.440
k127_161240_4	1914	2864	1	2197_4	00	ATG	TAA	14bp	0.395
k127_161240_5	2942	3397	1	2197_5	00	ATG	TAA	10bp	0.395
k127_161240_6	3478	4122	1	2197_6	01	ATG	AAAAA	12bp	0.405
k127_161278_1	3	1433	1	2198_1	11	Edge	None	None	0.213
k127_161303_1	1	3717	1	2199_1	11	Edge	None	None	0.451
k127_161319_1	1	1791	-1	2200_1	10	ATG	None	None	0.510
k127_161319_2	1798	2580	-1	2200_2	00	ATG	AAAA	13bp	0.520
k127_161319_3	2810	3088	-1	2200_3	00	ATG	None	None	0.470
k127_161319_4	3432	3944	-1	2200_4	00	ATG	None	None	0.528
k127_161361_1	3	923	1	2201_1	10	Edge	None	None	0.467
k127_161361_2	1012	1878	1	2201_2	01	ATG	TAAAA	12bp	0.429
k127_161409_1	2485	2694	1	2202_1	00	ATG	TAA	12bp	0.405
k127_161409_2	2898	3866	1	2202_2	00	ATG	AAAA	3bp	0.344
k127_161433_1	2	145	1	2203_1	10	Edge	None	None	0.250
k127_161433_2	169	954	1	2203_2	00	ATG	AGGAG	5-10bp	0.254
k127_161433_3	917	1321	1	2203_3	00	ATG	GGAG/GAGG	5-10bp	0.272
k127_161433_4	1341	1568	1	2203_4	01	ATG	GGAGG	5-10bp	0.268
k127_161564_1	2	265	1	2204_1	10	Edge	None	None	0.337
k127_161564_2	277	1275	1	2204_2	00	ATG	GGA/GAG/AGG	5-10bp	0.375
k127_161597_1	3	935	1	2205_1	10	Edge	None	None	0.536
k127_161597_2	932	2731	1	2205_2	00	ATG	AGxAG	5-10bp	0.581
k127_161597_3	2858	2950	-1	2205_3	01	Edge	None	None	0.538
k127_161684_1	1	543	-1	2206_1	10	ATG	TAA	4bp	0.409
k127_161684_2	579	692	1	2206_2	00	ATG	TAAAAA	5bp	0.333
k127_161684_3	1478	1843	1	2206_3	00	ATG	TAA	3bp	0.462
k127_161713_1	1	123	1	2207_1	10	Edge	None	None	0.163
k127_161713_2	291	896	1	2207_2	00	ATG	None	None	0.210
k127_161713_3	1074	1418	-1	2207_3	01	Edge	None	None	0.168
k127_161739_1	350	1033	-1	2208_1	00	ATG	AATAA	13bp	0.249
k127_161739_2	1097	1474	1	2208_2	01	ATG	TAA	12bp	0.190
k127_161868_1	1	966	-1	2209_1	10	ATG	GGA/GAG/AGG	5-10bp	0.354
k127_161868_2	977	1498	-1	2209_2	01	Edge	None	None	0.320
k127_161966_1	2	406	1	2210_1	10	Edge	None	None	0.420
k127_161966_2	384	1355	1	2210_2	01	ATG	AACAA	6bp	0.471
k127_161983_1	3	1229	1	2211_1	11	Edge	None	None	0.242
k127_162165_1	9	254	-1	2212_1	00	ATG	TAAA	12bp	0.407
k127_162165_2	417	560	-1	2212_2	00	ATG	TAA	12bp	0.438
k127_162165_3	890	1429	-1	2212_3	01	Edge	None	None	0.413
k127_162181_1	14	331	1	2213_1	00	ATG	GGA/GAG/AGG	5-10bp	0.456
k127_162181_2	490	963	1	2213_2	00	ATG	AGxAGG/AGGxGG	5-10bp	0.399
k127_162181_3	983	1054	1	2213_3	01	ATG	AGGA	5-10bp	0.417
k127_162293_1	1	1110	-1	2214_1	10	ATG	GGAGG	5-10bp	0.414
k127_162353_1	1	453	-1	2215_1	10	ATG	AGGAG	5-10bp	0.600
k127_162353_2	578	1069	-1	2215_2	01	Edge	None	None	0.638
k127_162526_1	1	411	-1	2216_1	10	ATG	AGGA	5-10bp	0.370
k127_162526_2	455	793	-1	2216_2	00	ATG	GGAG/GAGG	5-10bp	0.401
k127_162526_3	842	1030	-1	2216_3	01	Edge	None	None	0.439
k127_162554_1	324	1058	1	2217_1	00	ATG	None	None	0.350
k127_162554_2	1069	1215	1	2217_2	01	ATG	AGGA	5-10bp	0.354
k127_162575_1	1	93	1	2218_1	10	Edge	None	None	0.495
k127_162575_2	200	781	-1	2218_2	00	ATG	None	None	0.505
k127_162575_3	723	1061	-1	2218_3	01	Edge	None	None	0.437
k127_162671_1	134	1048	1	2219_1	00	ATG	None	None	0.199
k127_162671_2	1045	1134	1	2219_2	00	ATG	AGGA	5-10bp	0.111
k127_162787_1	3	2354	1	2220_1	11	Edge	None	None	0.227
k127_162803_1	3	449	-1	2221_1	10	ATG	TAAA	9bp	0.528
k127_162803_2	654	1340	1	2221_2	00	ATG	AAA	11bp	0.501
k127_162803_3	1343	2275	-1	2221_3	00	ATG	TAA	5bp	0.520
k127_162803_4	2281	2964	-1	2221_4	01	Edge	None	None	0.516
k127_163061_1	1	585	1	2222_1	10	Edge	None	None	0.397
k127_163061_2	656	1681	1	2222_2	01	ATG	GGA/GAG/AGG	11-12bp	0.398
k127_163110_1	1	216	1	2223_1	10	Edge	None	None	0.361
k127_163110_2	303	1043	1	2223_2	01	ATG	GGAG/GAGG	5-10bp	0.236
k127_163204_1	2	1072	-1	2224_1	11	Edge	None	None	0.318
k127_163313_1	3	1118	-1	2225_1	10	ATG	AGGAGG	5-10bp	0.518
k127_163343_1	118	1605	1	2226_1	01	ATG	None	None	0.344
k127_163347_1	288	1115	1	2227_1	00	ATG	None	None	0.469
k127_163347_2	1172	1273	1	2227_2	01	ATG	None	None	0.471
k127_163391_1	3	350	1	2228_1	10	Edge	None	None	0.618
k127_163391_2	553	1602	1	2228_2	00	ATG	AGGA	5-10bp	0.652
k127_163391_3	1714	2166	1	2228_3	00	ATG	None	None	0.556
k127_163391_4	2163	3446	1	2228_4	00	ATG	GGAG/GAGG	5-10bp	0.565
k127_163391_5	3432	4427	-1	2228_5	00	ATG	None	None	0.607
k127_163391_6	4501	6324	1	2228_6	00	ATG	None	None	0.619
k127_163475_1	3	6932	1	2229_1	11	Edge	None	None	0.543
k127_163483_1	2	1234	1	2230_1	11	Edge	None	None	0.476
k127_163525_1	2	535	-1	2231_1	10	ATG	3Base/5BMM	13-15bp	0.594
k127_163525_2	525	1016	-1	2231_2	01	Edge	None	None	0.596
k127_163594_1	3	398	1	2232_1	10	Edge	None	None	0.606
k127_163594_2	418	1470	1	2232_2	01	ATG	None	None	0.601
k127_163619_1	112	960	-1	2233_1	00	ATG	TAAA	11bp	0.518
k127_163619_2	973	1470	-1	2233_2	00	ATG	AATAA	5bp	0.478
k127_163619_3	1476	1787	-1	2233_3	01	Edge	None	None	0.471
k127_163698_1	131	1231	-1	2234_1	00	ATG	None	None	0.193
k127_163698_2	1513	3030	-1	2234_2	00	ATG	None	None	0.226
k127_163698_3	3052	3165	-1	2234_3	01	Edge	None	None	0.184
k127_163826_1	1	528	1	2235_1	10	Edge	None	None	0.436
k127_163826_2	607	702	1	2235_2	00	ATG	None	None	0.417
k127_163826_3	761	1801	1	2235_3	00	GTG	None	None	0.467
k127_163826_4	2186	2695	1	2235_4	00	ATG	None	None	0.478
k127_163826_5	2695	3648	1	2235_5	00	ATG	None	None	0.515
k127_163826_6	3652	4407	1	2235_6	00	ATG	None	None	0.476
k127_163826_7	4426	5451	1	2235_7	01	ATG	AACAA	14bp	0.532
k127_163881_1	1	162	-1	2236_1	10	ATG	AATAA	9bp	0.414
k127_163881_2	190	696	-1	2236_2	00	ATG	TAA	12bp	0.365
k127_163881_3	689	1579	-1	2236_3	00	ATG	AAA	14bp	0.497
k127_163881_4	1572	2258	-1	2236_4	00	GTG	TAAA	11bp	0.480
k127_163881_5	2271	2399	-1	2236_5	01	Edge	None	None	0.465
k127_163987_1	2	721	-1	2237_1	10	ATG	TAAA	11bp	0.406
k127_163987_2	830	1306	-1	2237_2	00	ATG	None	None	0.354
k127_163987_3	1325	1975	-1	2237_3	00	ATG	AAAA	3bp	0.396
k127_163987_4	1972	2496	-1	2237_4	00	ATG	TAAA	12bp	0.375
k127_163987_5	2635	2934	-1	2237_5	00	ATG	AAA	11bp	0.403
k127_163987_6	3049	3606	-1	2237_6	00	ATG	TAAA	11bp	0.412
k127_163987_7	3603	4055	-1	2237_7	00	ATG	TAAAAA	9bp	0.384
k127_163987_8	4247	4645	-1	2237_8	00	ATG	TAA	13bp	0.431
k127_163987_9	4713	5042	-1	2237_9	00	ATG	AATAA	9bp	0.418
k127_163987_10	5075	5302	-1	2237_10	00	ATG	TAAA	14bp	0.364
k127_164112_1	3	269	1	2238_1	10	Edge	None	None	0.434
k127_164112_2	377	1093	-1	2238_2	00	ATG	AGxAGG/AGGxGG	5-10bp	0.453
k127_164112_3	1354	2493	1	2238_3	00	ATG	GGAGG	5-10bp	0.407
k127_164208_1	2	976	1	2239_1	10	Edge	None	None	0.294
k127_164627_1	1	1158	-1	2240_1	11	Edge	None	None	0.586
k127_164833_1	3	1991	-1	2241_1	10	ATG	None	None	0.540
k127_164833_2	2036	2449	-1	2241_2	01	Edge	None	None	0.543
k127_165064_1	3	293	1	2242_1	10	Edge	None	None	0.485
k127_165064_2	406	1500	1	2242_2	00	ATG	GGAGG	5-10bp	0.437
k127_165064_3	1506	1868	1	2242_3	01	ATG	GGA/GAG/AGG	11-12bp	0.435
k127_165116_1	3	1367	1	2243_1	10	Edge	None	None	0.562
k127_165116_2	1398	1568	1	2243_2	01	ATG	None	None	0.556
k127_165165_1	2	526	1	2244_1	10	Edge	None	None	0.619
k127_165165_2	523	2907	1	2244_2	00	ATG	AGGA	5-10bp	0.630
k127_165165_3	2924	3586	1	2244_3	01	ATG	AGxAG	5-10bp	0.629
k127_165825_1	2	1486	1	2245_1	11	Edge	None	None	0.529
k127_165902_1	3	491	-1	2246_1	10	ATG	GGAGG	5-10bp	0.266
k127_165902_2	597	809	-1	2246_2	00	ATG	GGAGG	5-10bp	0.225
k127_165902_3	1324	3360	-1	2246_3	00	ATG	AGGAG	5-10bp	0.248
k127_165902_4	3378	3806	-1	2246_4	01	Edge	None	None	0.214
k127_166143_1	3	1124	-1	2247_1	11	Edge	None	None	0.224
k127_166182_1	3	1097	1	2248_1	10	Edge	None	None	0.448
k127_166207_1	130	1467	-1	2249_1	01	Edge	None	None	0.202
k127_166208_1	1	300	-1	2250_1	10	ATG	AGGA	5-10bp	0.337
k127_166208_2	275	1054	-1	2250_2	01	Edge	None	None	0.315
k127_166236_1	3	83	1	2251_1	10	Edge	None	None	0.247
k127_166236_2	372	731	1	2251_2	00	TTG	None	None	0.350
k127_166236_3	1466	1663	1	2251_3	01	TTG	GGA/GAG/AGG	5-10bp	0.328
k127_166282_1	61	222	-1	2252_1	00	ATG	None	None	0.173
k127_166497_1	1	231	1	2253_1	10	Edge	None	None	0.234
k127_166497_2	237	701	-1	2253_2	00	ATG	TAAA	14bp	0.217
k127_166497_3	1057	1677	1	2253_3	00	ATG	AATAA	10bp	0.369
k127_166509_1	39	401	-1	2254_1	00	ATG	AGGAG	5-10bp	0.328
k127_166509_2	394	534	-1	2254_2	00	ATG	None	None	0.404
k127_166509_3	621	956	-1	2254_3	00	ATG	None	None	0.330
k127_166509_4	940	1134	-1	2254_4	00	ATG	AGGA	5-10bp	0.267
k127_166509_5	1225	1425	-1	2254_5	00	ATG	AGGAG	5-10bp	0.289
k127_166509_6	1397	2401	-1	2254_6	01	Edge	None	None	0.384
k127_166591_1	109	198	1	2255_1	00	ATG	AAA	11bp	0.489
k127_166591_2	331	1638	1	2255_2	00	ATG	TAAAA	13bp	0.508
k127_166591_3	1760	2371	1	2255_3	00	ATG	TAA	12bp	0.484
k127_166591_4	2658	2924	-1	2255_4	00	ATG	TAA	14bp	0.491
k127_166591_5	2869	2964	-1	2255_5	01	Edge	None	None	0.469
k127_166798_1	74	448	1	2256_1	00	ATG	GGAGG	5-10bp	0.475
k127_166798_2	479	1387	-1	2256_2	01	Edge	None	None	0.519
k127_167036_1	2	391	1	2257_1	10	Edge	None	None	0.218
k127_167036_2	657	1148	-1	2257_2	00	ATG	None	None	0.295
k127_167078_1	1	255	-1	2258_1	10	ATG	AAAAA	6bp	0.420
k127_167078_2	416	1621	1	2258_2	01	ATG	TAA	6bp	0.445
k127_167503_1	2	325	1	2259_1	10	Edge	None	None	0.614
k127_167503_2	348	1241	1	2259_2	00	ATG	AGGAGG	5-10bp	0.635
k127_167503_3	1482	2249	1	2259_3	01	ATG	None	None	0.602
k127_167551_1	132	1157	1	2260_1	00	ATG	AGGA	5-10bp	0.230
k127_167551_2	1144	1638	-1	2260_2	00	ATG	AGGA	5-10bp	0.271
k127_167551_3	1710	2822	1	2260_3	00	ATG	None	None	0.235
k127_167551_4	2812	3024	-1	2260_4	01	Edge	None	None	0.169
k127_167553_1	995	1261	1	2261_1	01	ATG	AATAA	14bp	0.258
k127_167573_1	3	1316	-1	2262_1	10	ATG	None	None	0.180
k127_167847_1	1	621	1	2263_1	10	Edge	None	None	0.597
k127_167847_2	618	2069	1	2263_2	00	ATG	None	None	0.581
k127_167923_1	40	357	-1	2264_1	00	ATG	None	None	0.399
k127_167923_2	802	1263	1	2264_2	00	ATG	GGA/GAG/AGG	11-12bp	0.468
k127_167923_3	1256	2101	1	2264_3	00	ATG	AGGA	5-10bp	0.494
k127_167923_4	2509	2622	1	2264_4	01	ATG	AGGAGG	5-10bp	0.447
k127_168098_1	107	1126	1	2265_1	01	ATG	None	None	0.533
k127_168194_1	2	283	-1	2266_1	10	ATG	AGxAGG/AGGxGG	5-10bp	0.319
k127_168194_2	365	952	-1	2266_2	00	ATG	AGGAG	5-10bp	0.224
k127_168194_3	942	1460	-1	2266_3	00	ATG	GGAG/GAGG	5-10bp	0.229
k127_168194_4	1516	1830	-1	2266_4	01	Edge	None	None	0.225
k127_168325_1	3	1835	1	2267_1	11	Edge	None	None	0.352
k127_168415_1	3	269	-1	2268_1	10	ATG	None	None	0.285
k127_168415_2	327	689	-1	2268_2	00	ATG	None	None	0.273
k127_168415_3	753	2351	-1	2268_3	00	ATG	AGGA	5-10bp	0.274
k127_168415_4	2353	2874	-1	2268_4	00	ATG	GGAG/GAGG	5-10bp	0.257
k127_168415_5	3027	3638	1	2268_5	00	TTG	GGAG/GAGG	5-10bp	0.237
k127_168415_6	3643	3852	1	2268_6	00	ATG	GGAG/GAGG	5-10bp	0.271
k127_168415_7	3849	5069	1	2268_7	00	ATG	AGGAG	5-10bp	0.199
k127_168415_8	5097	5426	-1	2268_8	00	ATG	AGGAG	5-10bp	0.324
k127_168415_9	5439	6101	-1	2268_9	00	ATG	GGAG/GAGG	5-10bp	0.246
k127_168415_10	6117	7991	-1	2268_10	00	ATG	AGGA/GGAG/GAGG	11-12bp	0.232
k127_168415_11	7988	8713	-1	2268_11	00	ATG	GGAG/GAGG	5-10bp	0.263
k127_168415_12	8716	9813	-1	2268_12	00	TTG	AGGAG	5-10bp	0.291
k127_168421_1	1	1068	1	2269_1	11	Edge	None	None	0.401
k127_168466_1	1	2664	1	2270_1	10	Edge	None	None	0.212
k127_168521_1	2	2683	1	2271_1	11	Edge	None	None	0.224
k127_168601_1	153	1997	-1	2272_1	01	Edge	None	None	0.203
k127_168607_1	36	893	-1	2273_1	00	ATG	GGAGG	5-10bp	0.437
k127_168741_1	2	1114	1	2274_1	10	Edge	None	None	0.486
k127_168741_2	1156	1758	1	2274_2	00	ATG	AATAA	5bp	0.471
k127_168741_3	1796	2155	-1	2274_3	00	GTG	None	None	0.506
k127_168747_1	3	623	1	2275_1	10	Edge	None	None	0.446
k127_168747_2	620	949	1	2275_2	00	ATG	TAAA	11bp	0.448
k127_168747_3	946	3297	1	2275_3	00	ATG	AAA	11bp	0.476
k127_168777_1	3	998	-1	2276_1	10	ATG	None	None	0.559
k127_168777_2	1051	1614	-1	2276_2	00	GTG	None	None	0.615
k127_168777_3	1616	2197	-1	2276_3	01	Edge	None	None	0.560
k127_168800_1	1	453	-1	2277_1	10	ATG	GGAGG	5-10bp	0.625
k127_168800_2	757	2073	-1	2277_2	01	Edge	None	None	0.645
k127_168825_1	342	1118	-1	2278_1	01	Edge	None	None	0.475
k127_168857_1	3	1427	1	2279_1	11	Edge	None	None	0.317
k127_168972_1	2	871	-1	2280_1	10	ATG	TAA	12bp	0.498
k127_168972_2	871	1740	-1	2280_2	00	ATG	TAA	15bp	0.483
k127_168972_3	1740	2735	-1	2280_3	00	ATG	AATAA	5bp	0.489
k127_168972_4	2772	4580	-1	2280_4	00	ATG	AAGAA	15bp	0.469
k127_168972_5	4580	4678	-1	2280_5	01	Edge	None	None	0.485
k127_168984_1	2	2806	1	2281_1	11	Edge	None	None	0.395
k127_169071_1	1	489	-1	2282_1	10	ATG	TAAAA	12bp	0.497
k127_169071_2	551	1276	-1	2282_2	01	Edge	None	None	0.466
k127_169154_1	34	1251	-1	2283_1	00	ATG	GGA/GAG/AGG	5-10bp	0.279
k127_169154_2	1332	1742	-1	2283_2	01	Edge	None	None	0.365
k127_169258_1	1	708	1	2284_1	10	Edge	None	None	0.493
k127_169258_2	889	1098	1	2284_2	00	ATG	GGAGG	5-10bp	0.443
k127_169258_3	1200	1640	1	2284_3	00	ATG	AGxAGG/AGGxGG	5-10bp	0.426
k127_169289_1	1	558	1	2285_1	10	Edge	None	None	0.371
k127_169289_2	597	1325	-1	2285_2	00	ATG	None	None	0.302
k127_169289_3	1342	1566	-1	2285_3	00	ATG	None	None	0.338
k127_169289_4	1693	2874	1	2285_4	00	ATG	None	None	0.317
k127_169592_1	3	1667	-1	2286_1	11	Edge	None	None	0.343
k127_169708_1	3	491	1	2287_1	10	Edge	None	None	0.409
k127_169708_2	525	779	1	2287_2	00	ATG	AGGAG	5-10bp	0.510
k127_169769_1	61	537	1	2288_1	00	ATG	AGGAGG	5-10bp	0.585
k127_169769_2	551	1159	1	2288_2	00	ATG	GGAGG	5-10bp	0.550
k127_169769_3	1161	2153	1	2288_3	00	ATG	GGAGG	5-10bp	0.567
k127_169769_4	2168	2494	1	2288_4	00	ATG	AGxAGG/AGGxGG	5-10bp	0.517
k127_169769_5	2506	3096	1	2288_5	01	ATG	GGA/GAG/AGG	5-10bp	0.587
k127_169859_1	1	435	1	2289_1	10	Edge	None	None	0.487
k127_169859_2	428	691	1	2289_2	00	ATG	AGGAG	5-10bp	0.489
k127_169859_3	654	857	1	2289_3	00	ATG	GGAGG	5-10bp	0.422
k127_169859_4	854	1132	1	2289_4	01	ATG	AGGAG/GGAGG	11-12bp	0.530
k127_169919_1	1	2637	-1	2290_1	10	ATG	TAAA	11bp	0.483
k127_170040_1	2	1204	-1	2291_1	11	Edge	None	None	0.534
k127_170132_1	1	906	-1	2292_1	10	ATG	None	None	0.426
k127_170132_2	997	1443	1	2292_2	01	ATG	GGxGG	5-10bp	0.400
k127_170231_1	1	1896	-1	2293_1	10	ATG	None	None	0.366
k127_170231_2	1884	2045	-1	2293_2	00	ATG	GGA/GAG/AGG	5-10bp	0.364
k127_170231_3	2033	2458	-1	2293_3	00	ATG	GGA/GAG/AGG	5-10bp	0.359
k127_170231_4	2471	2797	-1	2293_4	00	ATG	None	None	0.336
k127_170231_5	3135	4103	-1	2293_5	00	ATG	GGA/GAG/AGG	5-10bp	0.412
k127_170231_6	4100	4330	-1	2293_6	00	ATG	GGA/GAG/AGG	5-10bp	0.381
k127_170231_7	4372	4776	-1	2293_7	01	Edge	None	None	0.388
k127_170263_1	1	225	1	2294_1	10	Edge	None	None	0.391
k127_170263_2	466	630	-1	2294_2	00	ATG	AAAA	14bp	0.394
k127_170263_3	758	1222	-1	2294_3	00	ATG	None	None	0.488
k127_170263_4	1284	2270	-1	2294_4	00	ATG	None	None	0.527
k127_170263_5	2487	2840	1	2294_5	00	ATG	AAAA	15bp	0.412
k127_170263_6	2840	3409	1	2294_6	00	ATG	None	None	0.498
k127_170263_7	3567	4619	1	2294_7	01	ATG	AAAA	14bp	0.457
k127_170306_1	1	1416	-1	2295_1	10	ATG	None	None	0.203
k127_170306_2	1550	2188	1	2295_2	01	ATG	None	None	0.210
k127_170318_1	211	1326	1	2296_1	01	GTG	GGA/GAG/AGG	11-12bp	0.366
k127_170376_1	1	2310	-1	2297_1	10	ATG	None	None	0.515
k127_170376_2	2307	2831	-1	2297_2	01	Edge	None	None	0.472
k127_170419_1	4	288	-1	2298_1	00	ATG	AGGAG	5-10bp	0.407
k127_170419_2	478	780	-1	2298_2	00	ATG	AGxAG	3-4bp	0.304
k127_170419_3	788	1543	-1	2298_3	01	Edge	None	None	0.324
k127_170471_1	254	1546	-1	2299_1	00	ATG	None	None	0.198
k127_170471_2	1858	3321	-1	2299_2	00	ATG	None	None	0.225
k127_170471_3	3535	3687	-1	2299_3	01	Edge	None	None	0.222
k127_170498_1	11	3091	-1	2300_1	00	ATG	None	None	0.208
k127_170549_1	27	722	1	2301_1	00	ATG	AGGAG(G)/GGAGG	13-15bp	0.368
k127_170549_2	791	1558	1	2301_2	00	ATG	AGGA	5-10bp	0.328
k127_170549_3	1527	2516	1	2301_3	00	ATG	None	None	0.368
k127_170549_4	2622	3173	1	2301_4	00	ATG	AGGAG	5-10bp	0.317
k127_170549_5	3163	3855	1	2301_5	00	ATG	GGA/GAG/AGG	5-10bp	0.352
k127_170549_6	3909	4148	1	2301_6	01	ATG	AGGAG	5-10bp	0.267
k127_170578_1	1	306	1	2302_1	10	Edge	None	None	0.245
k127_170578_2	409	1497	-1	2302_2	01	Edge	None	None	0.309
k127_170584_1	114	1346	-1	2303_1	00	ATG	AGGAGG	5-10bp	0.453
k127_170584_2	1411	1545	-1	2303_2	01	Edge	None	None	0.348
k127_170666_1	1	1041	1	2304_1	11	Edge	None	None	0.258
k127_170816_1	1	1104	1	2305_1	11	Edge	None	None	0.326
k127_170842_1	3	1196	1	2306_1	10	Edge	None	None	0.211
k127_170842_2	1536	1793	1	2306_2	00	ATG	AGGAG	5-10bp	0.306
k127_170842_3	1780	1959	1	2306_3	01	ATG	AGGAG	5-10bp	0.167
k127_170883_1	3	233	1	2307_1	10	Edge	None	None	0.255
k127_170883_2	275	1702	1	2307_2	00	ATG	None	None	0.207
k127_170883_3	1775	2620	1	2307_3	01	ATG	None	None	0.213
k127_170980_1	2	562	1	2308_1	10	Edge	None	None	0.487
k127_170980_2	621	1907	1	2308_2	01	ATG	TAA	12bp	0.486
k127_171017_1	2	670	1	2309_1	10	Edge	None	None	0.526
k127_171017_2	904	1194	1	2309_2	01	ATG	TAAA	11bp	0.481
k127_171188_1	1	783	1	2310_1	10	Edge	None	None	0.436
k127_171188_2	808	1545	1	2310_2	00	ATG	GGAGG	5-10bp	0.420
k127_171188_3	1573	2262	1	2310_3	00	ATG	GGAGG	5-10bp	0.406
k127_171188_4	2288	2611	1	2310_4	00	ATG	GGAGG	5-10bp	0.414
k127_171188_5	2633	3868	1	2310_5	00	ATG	GGAGG	5-10bp	0.411
k127_171188_6	3935	4177	1	2310_6	00	ATG	AGGAG	5-10bp	0.395
k127_171188_7	4229	4381	1	2310_7	00	ATG	GGAG/GAGG	5-10bp	0.366
k127_171188_8	4672	4797	1	2310_8	00	ATG	AGGAGG	5-10bp	0.413
k127_171188_9	4823	5383	1	2310_9	00	ATG	GGAGG	5-10bp	0.374
k127_171188_10	5656	5838	1	2310_10	00	ATG	AGGA	5-10bp	0.437
k127_171188_11	5910	6020	-1	2310_11	00	ATG	GGAGG	5-10bp	0.414
k127_171188_12	6191	6373	1	2310_12	00	ATG	GGAGG	5-10bp	0.443
k127_171188_13	6483	6833	1	2310_13	00	ATG	AGGAGG	5-10bp	0.459
k127_171188_14	6926	7234	1	2310_14	00	ATG	GGAGG	5-10bp	0.453
k127_171188_15	7290	7532	1	2310_15	00	ATG	GGAGG	5-10bp	0.379
k127_171188_16	7610	7924	1	2310_16	00	ATG	AGGAGG	5-10bp	0.390
k127_171188_17	7997	8290	1	2310_17	00	ATG	AGGAGG	5-10bp	0.415
k127_171188_18	8351	8698	1	2310_18	00	ATG	AGGAG	5-10bp	0.376
k127_171188_19	8749	9003	1	2310_19	00	ATG	AGGA	5-10bp	0.451
k127_171188_20	9104	9379	1	2310_20	00	ATG	GGAGG	5-10bp	0.413
k127_171188_21	9481	9813	1	2310_21	00	ATG	AGGAGG	5-10bp	0.387
k127_171188_22	9909	10262	1	2310_22	00	ATG	AGGAGG	5-10bp	0.497
k127_171188_23	10339	10599	1	2310_23	00	ATG	AGGAGG	5-10bp	0.448
k127_171188_24	10709	11113	1	2310_24	00	ATG	GGAGG	5-10bp	0.464
k127_171188_25	11192	11476	1	2310_25	00	ATG	AGGAGG	5-10bp	0.449
k127_171188_26	11544	12398	1	2310_26	00	ATG	GGAGG	5-10bp	0.401
k127_171188_27	12395	12607	1	2310_27	00	TTG	AGGAGG	5-10bp	0.329
k127_171188_28	12604	13074	1	2310_28	00	ATG	AGGA	5-10bp	0.391
k127_171188_29	13074	13505	1	2310_29	00	ATG	GGAGG	5-10bp	0.403
k127_171188_30	13506	13934	1	2310_30	00	ATG	AGGAGG	5-10bp	0.364
k127_171188_31	13935	14240	1	2310_31	00	ATG	GGAGG	5-10bp	0.376
k127_171188_32	14247	14762	1	2310_32	00	GTG	GGA/GAG/AGG	5-10bp	0.434
k127_171188_33	14821	15225	1	2310_33	00	ATG	GGAGG	5-10bp	0.400
k127_171188_34	15185	15379	1	2310_34	01	ATG	GGAG/GAGG	5-10bp	0.390
k127_171210_1	2	382	-1	2311_1	10	ATG	AGGAG	5-10bp	0.297
k127_171210_2	379	1014	-1	2311_2	00	ATG	None	None	0.302
k127_171227_1	1	672	1	2312_1	10	Edge	None	None	0.144
k127_171227_2	906	2708	-1	2312_2	01	Edge	None	None	0.205
k127_171239_1	2	1681	-1	2313_1	11	Edge	None	None	0.236
k127_171271_1	1	1089	1	2314_1	11	Edge	None	None	0.641
k127_171433_1	1	2319	1	2315_1	10	Edge	None	None	0.184
k127_171433_2	2577	3380	1	2315_2	00	ATG	None	None	0.185
k127_171433_3	3455	5185	-1	2315_3	01	Edge	None	None	0.185
k127_171615_1	2	964	1	2316_1	10	Edge	None	None	0.405
k127_171615_2	968	1243	1	2316_2	01	ATG	AGGAGG	5-10bp	0.370
k127_171690_1	3	113	1	2317_1	10	Edge	None	None	0.441
k127_171690_2	115	1194	1	2317_2	01	ATG	AATAA	15bp	0.474
k127_171691_1	46	1233	-1	2318_1	01	Edge	None	None	0.652
k127_171753_1	2	151	-1	2319_1	10	TTG	GGA/GAG/AGG	11-12bp	0.627
k127_171753_2	392	1225	-1	2319_2	00	ATG	GGA/GAG/AGG	5-10bp	0.552
k127_171753_3	1218	1841	-1	2319_3	00	ATG	None	None	0.558
k127_171753_4	2183	3088	-1	2319_4	00	ATG	AGGAG	5-10bp	0.616
k127_171753_5	3122	3640	-1	2319_5	00	GTG	None	None	0.572
k127_171753_6	3722	4435	-1	2319_6	00	ATG	AGGAG	5-10bp	0.636
k127_171753_7	4457	5137	-1	2319_7	00	ATG	None	None	0.646
k127_171753_8	5233	5952	-1	2319_8	00	GTG	None	None	0.660
k127_171770_1	1	636	1	2320_1	10	Edge	None	None	0.535
k127_171770_2	678	1517	-1	2320_2	00	ATG	GGA/GAG/AGG	5-10bp	0.458
k127_171770_3	1730	1960	-1	2320_3	01	Edge	None	None	0.385
k127_171914_1	164	1870	1	2321_1	01	ATG	TAAAA	4bp	0.472
k127_171935_1	2	1606	1	2322_1	10	Edge	None	None	0.626
k127_172022_1	3	1436	-1	2323_1	11	Edge	None	None	0.174
k127_172116_1	3	632	1	2324_1	10	Edge	None	None	0.346
k127_172116_2	643	1014	-1	2324_2	00	ATG	None	None	0.371
k127_172116_3	1382	1714	1	2324_3	00	ATG	AATAA	14bp	0.342
k127_172116_4	1695	4124	1	2324_4	00	ATG	TAA	12bp	0.356
k127_172116_5	4186	6987	1	2324_5	00	ATG	TAAA	14bp	0.350
k127_172116_6	6984	7763	1	2324_6	00	ATG	None	None	0.364
k127_172116_7	7801	8076	1	2324_7	01	ATG	TAA	12bp	0.428
k127_172137_1	1	1458	1	2325_1	11	Edge	None	None	0.534
k127_172296_1	3	98	-1	2326_1	10	ATG	None	None	0.208
k127_172296_2	104	562	1	2326_2	00	ATG	None	None	0.174
k127_172296_3	582	1754	1	2326_3	00	TTG	None	None	0.241
k127_172341_1	1	903	1	2327_1	10	Edge	None	None	0.526
k127_172341_2	1020	1427	1	2327_2	01	ATG	None	None	0.556
k127_172379_1	2	253	-1	2328_1	10	GTG	None	None	0.329
k127_172379_2	222	662	-1	2328_2	00	GTG	None	None	0.304
k127_172379_3	769	2064	-1	2328_3	00	ATG	None	None	0.264
k127_172379_4	2194	2820	-1	2328_4	00	ATG	GGA/GAG/AGG	5-10bp	0.313
k127_172379_5	2774	3442	-1	2328_5	00	TTG	None	None	0.188
k127_172379_6	3523	3630	1	2328_6	00	ATG	GGAG/GAGG	5-10bp	0.148
k127_172379_7	3697	5619	-1	2328_7	00	GTG	AGxAG	5-10bp	0.282
k127_172379_8	6337	6723	-1	2328_8	00	ATG	GGAG/GAGG	5-10bp	0.225
k127_172379_9	6764	7267	-1	2328_9	00	ATG	AGGAG	5-10bp	0.278
k127_172379_10	7320	7862	-1	2328_10	00	ATG	AGGA	5-10bp	0.249
k127_172379_11	8053	8505	-1	2328_11	00	ATG	AGGAG	5-10bp	0.287
k127_172519_1	3	1316	1	2329_1	11	Edge	None	None	0.574
k127_172533_1	3	1205	-1	2330_1	10	ATG	GGAGG	5-10bp	0.345
k127_172533_2	1205	1447	-1	2330_2	00	ATG	AGxAGG/AGGxGG	5-10bp	0.342
k127_172533_3	1462	1674	-1	2330_3	00	ATG	GGAGG	5-10bp	0.310
k127_172533_4	1804	2172	-1	2330_4	01	Edge	None	None	0.279
k127_172610_1	3	569	1	2331_1	10	Edge	None	None	0.510
k127_172610_2	730	1671	1	2331_2	00	ATG	None	None	0.427
k127_172610_3	1754	2059	1	2331_3	01	ATG	TAA	11bp	0.523
k127_172640_1	1	375	1	2332_1	10	Edge	None	None	0.584
k127_172640_2	522	1076	1	2332_2	00	ATG	None	None	0.586
k127_172712_1	1	459	1	2333_1	10	Edge	None	None	0.425
k127_172712_2	463	684	1	2333_2	00	ATG	GGAG/GAGG	5-10bp	0.324
k127_172712_3	744	3116	1	2333_3	00	ATG	GGAGG	5-10bp	0.394
k127_172762_1	2	718	-1	2334_1	10	ATG	AACAA	8bp	0.358
k127_172762_2	926	1381	-1	2334_2	01	Edge	None	None	0.507
k127_172898_1	2	106	-1	2335_1	10	ATG	AGGAGG	3-4bp	0.305
k127_172898_2	124	351	-1	2335_2	00	ATG	GGAG/GAGG	5-10bp	0.246
k127_172898_3	355	588	-1	2335_3	00	ATG	AGGAG	5-10bp	0.261
k127_172898_4	575	829	-1	2335_4	00	ATG	AGGAG	5-10bp	0.239
k127_172898_5	832	1197	-1	2335_5	00	ATG	AGGAG	5-10bp	0.292
k127_172898_6	1198	1464	-1	2335_6	00	ATG	GGAGG	5-10bp	0.270
k127_172898_7	1465	1824	-1	2335_7	01	Edge	None	None	0.242
k127_172999_1	1	663	-1	2336_1	10	ATG	AGGA/GGAG/GAGG	11-12bp	0.421
k127_172999_2	732	1019	-1	2336_2	01	Edge	None	None	0.448
k127_173149_1	3	362	1	2337_1	10	Edge	None	None	0.553
k127_173149_2	465	1295	-1	2337_2	00	ATG	AAA	10bp	0.363
k127_173172_1	2	796	1	2338_1	10	Edge	None	None	0.274
k127_173172_2	806	1006	1	2338_2	00	ATG	GGAGG	5-10bp	0.194
k127_173172_3	1196	2407	1	2338_3	01	ATG	GGAG/GAGG	5-10bp	0.266
k127_173217_1	3	107	1	2339_1	10	Edge	None	None	0.600
k127_173217_2	476	1069	1	2339_2	00	ATG	AGGAG	5-10bp	0.596
k127_173375_1	3	419	1	2340_1	10	Edge	None	None	0.367
k127_173375_2	447	866	1	2340_2	00	ATG	AGGA	5-10bp	0.333
k127_173375_3	885	1460	1	2340_3	01	ATG	GGA/GAG/AGG	5-10bp	0.354
k127_173381_1	2	1189	-1	2341_1	11	Edge	None	None	0.546
k127_173473_1	1	123	1	2342_1	10	Edge	None	None	0.569
k127_173473_2	163	1992	-1	2342_2	00	ATG	GGA/GAG/AGG	5-10bp	0.525
k127_173473_3	2282	3178	-1	2342_3	00	ATG	None	None	0.507
k127_173473_4	3191	3463	-1	2342_4	00	ATG	AGxAGG/AGGxGG	11-12bp	0.443
k127_173473_5	3594	4499	-1	2342_5	01	Edge	None	None	0.540
k127_173525_1	128	1780	-1	2343_1	00	ATG	None	None	0.292
k127_173534_1	1	996	1	2344_1	10	Edge	None	None	0.624
k127_173534_2	993	1331	1	2344_2	01	ATG	GGAGG	5-10bp	0.619
k127_173626_1	1161	1235	1	2345_1	01	ATG	GGA/GAG/AGG	5-10bp	0.213
k127_173636_1	1	66	1	2346_1	10	Edge	None	None	0.273
k127_173636_2	386	2140	1	2346_2	00	ATG	GGA/GAG/AGG	11-12bp	0.239
k127_173636_3	2127	2408	1	2346_3	01	ATG	AGGAG	5-10bp	0.262
k127_173641_1	110	1048	-1	2347_1	00	ATG	None	None	0.302
k127_173641_2	1139	1204	1	2347_2	01	GTG	None	None	0.924
k127_173740_1	2	1117	-1	2348_1	10	ATG	TAA	5bp	0.436
k127_173740_2	1140	1811	-1	2348_2	00	ATG	AAAA	11bp	0.452
k127_173740_3	1830	2465	-1	2348_3	00	ATG	TAA	6bp	0.384
k127_173740_4	2623	4458	1	2348_4	00	GTG	AATAA	14bp	0.375
k127_173740_5	4461	5999	1	2348_5	00	ATG	TAA	9bp	0.389
k127_173740_6	6030	6470	1	2348_6	00	ATG	TAA	11bp	0.406
k127_173740_7	6485	6889	1	2348_7	00	ATG	AATAA	14bp	0.363
k127_173740_8	6893	7417	1	2348_8	00	ATG	TAA	11bp	0.389
k127_173740_9	7627	9435	1	2348_9	01	ATG	TAAA	13bp	0.386
k127_173891_1	3	1139	1	2349_1	10	Edge	None	None	0.536
k127_173891_2	1136	1261	1	2349_2	01	ATG	None	None	0.492
k127_173922_1	3	299	1	2350_1	10	Edge	None	None	0.441
k127_173922_2	320	1891	-1	2350_2	01	Edge	None	None	0.513
k127_173937_1	146	2335	1	2351_1	00	ATG	None	None	0.237
k127_173951_1	1	822	1	2352_1	10	Edge	None	None	0.291
k127_173951_2	892	1197	1	2352_2	00	ATG	GGA/GAG/AGG	5-10bp	0.366
k127_173951_3	1385	1702	1	2352_3	00	TTG	GGAG/GAGG	5-10bp	0.352
k127_173951_4	1716	1841	1	2352_4	01	TTG	None	None	0.389
k127_174041_1	1	654	1	2353_1	10	Edge	None	None	0.430
k127_174041_2	738	2030	1	2353_2	00	ATG	GGAG/GAGG	5-10bp	0.411
k127_174041_3	2084	3358	-1	2353_3	00	ATG	GGA/GAG/AGG	5-10bp	0.405
k127_174041_4	3767	4948	1	2353_4	00	ATG	AGGAG	5-10bp	0.422
k127_174041_5	5037	6311	1	2353_5	01	ATG	AGGAG	5-10bp	0.403
k127_174058_1	1	1170	1	2354_1	10	Edge	None	None	0.476
k127_174058_2	1227	1460	1	2354_2	00	ATG	TAA	12bp	0.350
k127_174091_1	1	951	1	2355_1	10	Edge	None	None	0.447
k127_174091_2	977	1138	1	2355_2	01	ATG	TAA	11bp	0.451
k127_174125_1	252	968	-1	2356_1	00	ATG	AATAA	3bp	0.406
k127_174210_1	3	131	-1	2357_1	10	ATG	GGAG/GAGG	5-10bp	0.341
k127_174210_2	131	517	-1	2357_2	00	ATG	None	None	0.377
k127_174210_3	643	1506	-1	2357_3	00	ATG	GGAG/GAGG	5-10bp	0.270
k127_174210_4	1875	2015	1	2357_4	00	ATG	AGGAG	5-10bp	0.426
k127_174289_1	176	1117	1	2358_1	00	ATG	None	None	0.197
k127_174289_2	1331	1489	1	2358_2	01	ATG	None	None	0.170
k127_174313_1	2	811	1	2359_1	10	Edge	None	None	0.206
k127_174313_2	1083	2108	1	2359_2	01	ATG	GGAG/GAGG	5-10bp	0.228
k127_174384_1	3	443	-1	2360_1	10	ATG	GGAGG	5-10bp	0.252
k127_174384_2	510	725	-1	2360_2	00	ATG	GGAG/GAGG	5-10bp	0.255
k127_174384_3	939	1226	1	2360_3	01	ATG	GGA/GAG/AGG	5-10bp	0.212
k127_174433_1	2	1156	-1	2361_1	10	ATG	GGAG/GAGG	5-10bp	0.433
k127_174577_1	3	1493	-1	2362_1	10	ATG	TAA	14bp	0.373
k127_174592_1	2	1171	-1	2363_1	11	Edge	None	None	0.576
k127_174656_1	2	1363	1	2364_1	10	Edge	None	None	0.349
k127_174656_2	1412	3226	-1	2364_2	01	Edge	None	None	0.369
k127_174724_1	3	566	1	2365_1	10	Edge	None	None	0.548
k127_174724_2	563	748	1	2365_2	00	ATG	GGAGG	5-10bp	0.522
k127_174724_3	745	1056	1	2365_3	00	ATG	None	None	0.494
k127_174724_4	1094	2017	1	2365_4	00	ATG	AGxAGG/AGGxGG	5-10bp	0.530
k127_174724_5	2117	2731	1	2365_5	00	ATG	GGAG/GAGG	5-10bp	0.522
k127_174724_6	3005	3271	1	2365_6	00	ATG	AGGAGG	5-10bp	0.498
k127_174724_7	3301	4542	-1	2365_7	00	ATG	GGAGG	5-10bp	0.558
k127_174724_8	4652	4849	1	2365_8	01	ATG	GGAG/GAGG	5-10bp	0.540
k127_174729_1	1	621	-1	2366_1	10	ATG	AGGA/GGAG/GAGG	11-12bp	0.393
k127_174729_2	750	1679	-1	2366_2	01	Edge	None	None	0.334
k127_174826_1	14	1810	-1	2367_1	00	ATG	None	None	0.461
k127_174826_2	1991	2101	1	2367_2	01	ATG	None	None	0.441
k127_174832_1	1	432	1	2368_1	10	Edge	None	None	0.387
k127_174832_2	441	560	1	2368_2	00	ATG	TAAA	7bp	0.500
k127_174832_3	742	1212	1	2368_3	01	ATG	AAA	4bp	0.533
k127_174970_1	2	388	-1	2369_1	10	ATG	None	None	0.483
k127_174970_2	531	1796	-1	2369_2	00	TTG	GGA/GAG/AGG	5-10bp	0.527
k127_174970_3	2006	2572	-1	2369_3	00	ATG	GGA/GAG/AGG	11-12bp	0.511
k127_174970_4	2752	3519	-1	2369_4	00	ATG	GGA/GAG/AGG	5-10bp	0.547
k127_174970_5	3851	4666	-1	2369_5	00	ATG	None	None	0.510
k127_174970_6	4748	6076	-1	2369_6	00	ATG	GGAG/GAGG	5-10bp	0.540
k127_175009_1	1	168	1	2370_1	10	Edge	None	None	0.315
k127_175009_2	237	2969	1	2370_2	00	ATG	GGAG/GAGG	5-10bp	0.306
k127_175009_3	2984	3151	1	2370_3	01	ATG	AGGA	5-10bp	0.208
k127_175061_1	1	210	-1	2371_1	10	ATG	GGA/GAG/AGG	5-10bp	0.562
k127_175061_2	466	1299	1	2371_2	00	ATG	AGGA	5-10bp	0.531
k127_175061_3	1308	1712	-1	2371_3	00	GTG	AGGAGG	5-10bp	0.533
k127_175061_4	2126	2815	-1	2371_4	00	ATG	GGAG/GAGG	5-10bp	0.507
k127_175061_5	2839	3609	-1	2371_5	00	ATG	GGAGG	5-10bp	0.564
k127_175061_6	3860	4171	1	2371_6	01	ATG	GGAGG	5-10bp	0.577
k127_175062_1	109	606	1	2372_1	00	ATG	None	None	0.474
k127_175062_2	608	1195	1	2372_2	00	ATG	None	None	0.536
k127_175063_1	69	1271	1	2373_1	00	ATG	AGGAGG	5-10bp	0.421
k127_175063_2	1365	1535	-1	2373_2	01	Edge	None	None	0.357
k127_175072_1	2	1015	1	2374_1	10	Edge	None	None	0.374
k127_175072_2	1121	2251	1	2374_2	01	ATG	GGAGG	5-10bp	0.424
k127_175136_1	69	1772	-1	2375_1	01	Edge	None	None	0.187
k127_175144_1	80	1036	1	2376_1	01	ATG	None	None	0.546
k127_175199_1	3	1235	1	2377_1	11	Edge	None	None	0.453
k127_175426_1	2	1429	1	2378_1	10	Edge	None	None	0.581
k127_175426_2	1407	1544	-1	2378_2	01	Edge	None	None	0.543
k127_175439_1	121	291	1	2379_1	00	ATG	AAGAA	15bp	0.468
k127_175439_2	548	805	1	2379_2	00	ATG	None	None	0.399
k127_175496_1	1	783	-1	2380_1	10	ATG	TAA	11bp	0.378
k127_175496_2	795	1010	-1	2380_2	01	Edge	None	None	0.361
k127_175570_1	1	198	1	2381_1	10	Edge	None	None	0.520
k127_175570_2	297	1262	1	2381_2	01	ATG	None	None	0.585
k127_175645_1	4	2457	-1	2382_1	00	ATG	GGA/GAG/AGG	11-12bp	0.462
k127_175645_2	2480	2962	-1	2382_2	00	ATG	GGAGG	5-10bp	0.437
k127_175645_3	2962	4110	-1	2382_3	00	ATG	GGAG/GAGG	5-10bp	0.433
k127_175645_4	4284	4817	1	2382_4	00	ATG	AGGAGG	5-10bp	0.502
k127_175645_5	4915	5826	1	2382_5	00	ATG	GGAG/GAGG	5-10bp	0.491
k127_175645_6	5886	6317	1	2382_6	00	ATG	AGGAG	5-10bp	0.421
k127_175680_1	3	641	1	2383_1	10	Edge	None	None	0.552
k127_175680_2	638	1480	1	2383_2	00	ATG	None	None	0.534
k127_175815_1	1	843	1	2384_1	10	Edge	None	None	0.517
k127_175815_2	962	2077	1	2384_2	01	GTG	GGAGG	5-10bp	0.538
k127_175846_1	3	1172	-1	2385_1	11	Edge	None	None	0.458
k127_175901_1	1	387	-1	2386_1	10	ATG	TAAAAA	11bp	0.504
k127_175901_2	617	889	-1	2386_2	00	ATG	AAAAA	10bp	0.531
k127_175954_1	87	2123	-1	2387_1	01	Edge	None	None	0.532
k127_175988_1	1	600	-1	2388_1	10	ATG	None	None	0.540
k127_175988_2	756	1640	-1	2388_2	00	ATG	None	None	0.521
k127_176008_1	2	922	-1	2389_1	10	ATG	GGAG/GAGG	5-10bp	0.425
k127_176008_2	895	1767	-1	2389_2	01	Edge	None	None	0.395
k127_176085_1	18	2258	1	2390_1	00	ATG	AATAA	8bp	0.535
k127_176085_2	2655	4010	1	2390_2	00	ATG	TAAA	12bp	0.348
k127_176085_3	3918	4115	-1	2390_3	00	ATG	TAA	13bp	0.308
k127_176085_4	4142	4585	1	2390_4	00	ATG	TAA	13bp	0.313
k127_176085_5	4685	6370	-1	2390_5	00	ATG	None	None	0.565
k127_176085_6	6330	8459	-1	2390_6	00	ATG	AAAAA	12bp	0.536
k127_176085_7	8456	9238	-1	2390_7	00	TTG	TAAA	11bp	0.507
k127_176097_1	20	640	1	2391_1	00	ATG	AAAA	11bp	0.424
k127_176097_2	645	1454	1	2391_2	01	ATG	AATAA	4bp	0.385
k127_176098_1	1	933	1	2392_1	10	Edge	None	None	0.511
k127_176098_2	1135	1221	1	2392_2	01	ATG	TAAAAA	9bp	0.437
k127_176197_1	3	1094	-1	2393_1	10	ATG	AGGAGG	5-10bp	0.554
k127_176197_2	1097	1627	-1	2393_2	01	Edge	None	None	0.584
k127_176223_1	2	262	-1	2394_1	10	ATG	None	None	0.467
k127_176223_2	431	1654	1	2394_2	01	ATG	None	None	0.536
k127_176302_1	2	559	-1	2395_1	10	ATG	AAAA	15bp	0.500
k127_176302_2	556	2001	-1	2395_2	00	ATG	None	None	0.511
k127_176332_1	1	1230	1	2396_1	10	Edge	None	None	0.214
k127_176332_2	1631	2614	1	2396_2	01	ATG	GGA/GAG/AGG	5-10bp	0.289
k127_176334_1	93	2558	1	2397_1	00	ATG	None	None	0.257
k127_176334_2	2641	2952	1	2397_2	01	ATG	None	None	0.292
k127_176402_1	3	689	1	2398_1	10	Edge	None	None	0.151
k127_176402_2	772	876	1	2398_2	00	ATG	None	None	0.181
k127_176431_1	192	1436	-1	2399_1	00	TTG	None	None	0.227
k127_176464_1	2	1183	1	2400_1	11	Edge	None	None	0.415
k127_176483_1	3	236	1	2401_1	10	Edge	None	None	0.526
k127_176483_2	233	1459	-1	2401_2	00	GTG	TAAA	7bp	0.521
k127_176483_3	1527	1643	1	2401_3	01	ATG	TAAA	12bp	0.368
k127_176595_1	3	356	1	2402_1	10	Edge	None	None	0.280
k127_176595_2	483	620	1	2402_2	00	ATG	None	None	0.355
k127_176595_3	732	1319	1	2402_3	00	ATG	AGGAG	5-10bp	0.306
k127_176760_1	3	1604	1	2403_1	11	Edge	None	None	0.346
k127_176838_1	268	2631	-1	2404_1	01	Edge	None	None	0.535
k127_176845_1	3	656	1	2405_1	10	Edge	None	None	0.358
k127_176845_2	739	1527	1	2405_2	01	ATG	GGAG/GAGG	5-10bp	0.461
k127_176932_1	2	667	1	2406_1	10	Edge	None	None	0.486
k127_176932_2	671	2020	1	2406_2	00	GTG	None	None	0.489
k127_176932_3	2106	2648	1	2406_3	01	ATG	None	None	0.514
k127_177105_1	1	75	1	2407_1	10	Edge	None	None	0.440
k127_177105_2	72	1448	1	2407_2	01	ATG	GGA/GAG/AGG	5-10bp	0.383
k127_177240_1	1	78	-1	2408_1	10	ATG	GGA/GAG/AGG	5-10bp	0.538
k127_177240_2	314	2023	-1	2408_2	00	ATG	None	None	0.536
k127_177240_3	2130	2666	1	2408_3	00	ATG	AGGAG	5-10bp	0.547
k127_177240_4	2723	4369	-1	2408_4	00	ATG	GGA/GAG/AGG	5-10bp	0.480
k127_177240_5	4388	6145	-1	2408_5	00	ATG	GGAGG	5-10bp	0.485
k127_177240_6	6445	6864	1	2408_6	00	ATG	GGA/GAG/AGG	11-12bp	0.543
k127_177240_7	6893	7543	1	2408_7	00	ATG	GGAG/GAGG	5-10bp	0.516
k127_177240_8	7607	10405	-1	2408_8	00	ATG	AGGAG	5-10bp	0.515
k127_177240_9	10515	11969	1	2408_9	00	ATG	None	None	0.461
k127_177240_10	12089	12310	-1	2408_10	00	ATG	GGAG/GAGG	5-10bp	0.514
k127_177240_11	12364	13296	-1	2408_11	00	ATG	GGA/GAG/AGG	5-10bp	0.521
k127_177240_12	13293	14516	-1	2408_12	00	ATG	AGGA	5-10bp	0.509
k127_177240_13	14529	15113	-1	2408_13	00	ATG	AGGA	5-10bp	0.477
k127_177240_14	15110	16678	-1	2408_14	00	ATG	None	None	0.484
k127_177240_15	16927	17919	1	2408_15	00	ATG	AGGA	5-10bp	0.527
k127_177240_16	17942	18649	-1	2408_16	00	ATG	GGAGG	5-10bp	0.462
k127_177240_17	18642	19238	-1	2408_17	00	ATG	GGAG/GAGG	5-10bp	0.481
k127_177240_18	19235	19807	-1	2408_18	00	ATG	AGxAGG/AGGxGG	5-10bp	0.468
k127_177240_19	19826	26602	-1	2408_19	00	ATG	GGA/GAG/AGG	11-12bp	0.501
k127_177240_20	26800	28677	-1	2408_20	00	ATG	GGAG/GAGG	5-10bp	0.517
k127_177341_1	1	747	-1	2409_1	10	ATG	None	None	0.344
k127_177341_2	737	1042	-1	2409_2	00	ATG	GGAG/GAGG	5-10bp	0.343
k127_177341_3	1468	1593	-1	2409_3	01	Edge	None	None	0.302
k127_177490_1	3	515	-1	2410_1	10	ATG	None	None	0.630
k127_177490_2	644	1450	-1	2410_2	01	Edge	None	None	0.533
k127_177503_1	2	142	-1	2411_1	10	ATG	TAA	5bp	0.404
k127_177503_2	148	1050	-1	2411_2	00	ATG	TAAA	9bp	0.481
k127_177503_3	1076	1669	-1	2411_3	00	ATG	TAA	6bp	0.433
k127_177503_4	1814	2824	-1	2411_4	00	ATG	TAAA	11bp	0.422
k127_177503_5	2840	2938	-1	2411_5	00	ATG	AAAA	11bp	0.434
k127_177503_6	3450	3812	-1	2411_6	00	ATG	AAA	11bp	0.397
k127_177503_7	3858	4778	-1	2411_7	00	ATG	TAAA	12bp	0.532
k127_177503_8	4924	6090	-1	2411_8	00	ATG	TAAAAA	9bp	0.514
k127_177503_9	6241	8643	-1	2411_9	00	ATG	AATAA	7bp	0.541
k127_177503_10	8874	9548	-1	2411_10	00	ATG	None	None	0.529
k127_177503_11	9723	10274	1	2411_11	01	ATG	AAAAA	9bp	0.507
k127_177539_1	1	1893	-1	2412_1	11	Edge	None	None	0.441
k127_177547_1	1	279	-1	2413_1	10	ATG	AGGAG	5-10bp	0.237
k127_177547_2	337	507	-1	2413_2	00	TTG	AGGAG	5-10bp	0.228
k127_177547_3	500	1003	-1	2413_3	00	ATG	None	None	0.258
k127_177547_4	1021	1155	-1	2413_4	01	Edge	None	None	0.215
k127_177577_1	1	1530	1	2414_1	10	Edge	None	None	0.344
k127_177649_1	64	1038	1	2415_1	00	GTG	AGGTG	9bp	0.553
k127_177690_1	2	388	1	2416_1	10	Edge	None	None	0.411
k127_177690_2	375	2021	1	2416_2	01	ATG	None	None	0.432
k127_177850_1	3	257	1	2417_1	10	Edge	None	None	0.451
k127_177850_2	272	1207	1	2417_2	01	ATG	GGA/GAG/AGG	5-10bp	0.439
k127_177860_1	1	762	-1	2418_1	10	ATG	None	None	0.419
k127_177860_2	752	2158	-1	2418_2	00	ATG	AGGAG	5-10bp	0.407
k127_177860_3	2145	2231	-1	2418_3	01	Edge	None	None	0.379
k127_177877_1	200	670	1	2419_1	00	ATG	None	None	0.529
k127_177877_2	672	1079	1	2419_2	00	ATG	None	None	0.498
k127_177877_3	1143	2261	1	2419_3	00	ATG	None	None	0.528
k127_177877_4	2353	3156	-1	2419_4	00	ATG	None	None	0.567
k127_177877_5	3160	3849	-1	2419_5	00	ATG	None	None	0.522
k127_177877_6	3856	4110	-1	2419_6	01	Edge	None	None	0.522
k127_177954_1	3	1982	1	2420_1	11	Edge	None	None	0.364
k127_178079_1	3	875	1	2421_1	10	Edge	None	None	0.237
k127_178079_2	907	1845	1	2421_2	00	ATG	GGAG/GAGG	5-10bp	0.299
k127_178079_3	1920	2786	1	2421_3	00	ATG	AGGAG	5-10bp	0.308
k127_178079_4	2939	2998	1	2421_4	01	ATG	None	None	0.150
k127_178101_1	2	76	-1	2422_1	10	ATG	AGGA	5-10bp	0.387
k127_178101_2	366	1373	-1	2422_2	00	ATG	AGGAG	5-10bp	0.380
k127_178101_3	1434	1640	-1	2422_3	01	Edge	None	None	0.406
k127_178136_1	2	886	1	2423_1	10	Edge	None	None	0.238
k127_178136_2	925	1383	1	2423_2	00	ATG	GGA/GAG/AGG	5-10bp	0.190
k127_178136_3	1434	1523	1	2423_3	01	ATG	GGAG/GAGG	5-10bp	0.256
k127_178148_1	1	852	1	2424_1	10	Edge	None	None	0.527
k127_178148_2	1156	1491	1	2424_2	01	ATG	AGGA	5-10bp	0.527
k127_178297_1	2	874	1	2425_1	10	Edge	None	None	0.391
k127_178297_2	871	1017	1	2425_2	01	ATG	GGA/GAG/AGG	5-10bp	0.367
k127_178312_1	24	254	-1	2426_1	00	ATG	GGA/GAG/AGG	5-10bp	0.372
k127_178312_2	326	2779	1	2426_2	00	ATG	AGGAG	5-10bp	0.348
k127_178312_3	2836	3165	-1	2426_3	01	Edge	None	None	0.267
k127_178315_1	19	240	1	2427_1	00	ATG	AAA	15bp	0.459
k127_178315_2	250	1197	1	2427_2	01	ATG	AAAA	13bp	0.543
k127_178336_1	313	963	1	2428_1	00	ATG	GGxGG	5-10bp	0.364
k127_178336_2	1061	1588	1	2428_2	00	ATG	AGGAG	5-10bp	0.422
k127_178336_3	1608	2375	1	2428_3	01	ATG	GGAG/GAGG	5-10bp	0.379
k127_178351_1	3	158	-1	2429_1	10	ATG	GGA/GAG/AGG	5-10bp	0.295
k127_178351_2	393	911	-1	2429_2	00	ATG	None	None	0.310
k127_178351_3	898	1665	-1	2429_3	00	ATG	None	None	0.268
k127_178351_4	1666	2934	-1	2429_4	00	ATG	GGAG/GAGG	5-10bp	0.292
k127_178351_5	3080	3424	-1	2429_5	00	ATG	AGGA	5-10bp	0.490
k127_178351_6	4096	6120	1	2429_6	00	ATG	AGGA	5-10bp	0.364
k127_178557_1	1	288	1	2430_1	10	Edge	None	None	0.521
k127_178557_2	275	523	1	2430_2	00	ATG	GGAG/GAGG	5-10bp	0.466
k127_178557_3	607	855	1	2430_3	00	ATG	AGGAG	5-10bp	0.466
k127_178557_4	921	1670	1	2430_4	00	ATG	AGGAG	5-10bp	0.471
k127_178557_5	1724	2002	-1	2430_5	01	Edge	None	None	0.480
k127_178558_1	1	870	-1	2431_1	10	ATG	GGAGG	5-10bp	0.500
k127_178558_2	1108	1293	-1	2431_2	01	Edge	None	None	0.602
k127_178595_1	2	208	-1	2432_1	10	ATG	GGAGG	5-10bp	0.604
k127_178595_2	212	670	-1	2432_2	00	ATG	AGGAGG	5-10bp	0.556
k127_178595_3	672	1100	-1	2432_3	00	ATG	GGAG/GAGG	5-10bp	0.562
k127_178595_4	1254	1418	1	2432_4	01	GTG	AGGAGG	5-10bp	0.576
k127_178660_1	56	1327	-1	2433_1	00	ATG	AGGA	5-10bp	0.683
k127_178660_2	1402	1572	-1	2433_2	01	Edge	None	None	0.655
k127_178698_1	1	111	1	2434_1	10	Edge	None	None	0.333
k127_178698_2	111	866	1	2434_2	00	ATG	AGGA/GGAG/GAGG	11-12bp	0.381
k127_178698_3	922	1632	-1	2434_3	00	ATG	GGAG/GAGG	5-10bp	0.305
k127_178698_4	1651	2724	-1	2434_4	00	ATG	AGGAG	5-10bp	0.389
k127_178698_5	2792	3424	-1	2434_5	00	ATG	GGAG/GAGG	5-10bp	0.373
k127_178698_6	3489	4130	1	2434_6	00	ATG	AGGA	5-10bp	0.310
k127_178698_7	4172	4465	-1	2434_7	01	Edge	None	None	0.364
k127_178767_1	1	789	1	2435_1	10	Edge	None	None	0.603
k127_178767_2	782	1399	1	2435_2	01	ATG	None	None	0.636
k127_178914_1	3	95	1	2436_1	10	Edge	None	None	0.387
k127_178914_2	107	1672	1	2436_2	01	ATG	None	None	0.360
k127_178919_1	1	99	1	2437_1	10	Edge	None	None	0.455
k127_178919_2	125	955	1	2437_2	00	ATG	None	None	0.433
k127_178919_3	909	1124	1	2437_3	00	TTG	GGA/GAG/AGG	5-10bp	0.366
k127_179148_1	106	3120	-1	2438_1	00	ATG	None	None	0.158
k127_179148_2	3147	4511	-1	2438_2	00	ATG	None	None	0.248
k127_179169_1	3	533	-1	2439_1	10	ATG	GGAGG	5-10bp	0.612
k127_179169_2	536	766	-1	2439_2	00	ATG	None	None	0.532
k127_179169_3	909	1541	1	2439_3	01	ATG	None	None	0.599
k127_179178_1	3	1043	-1	2440_1	11	Edge	None	None	0.441
k127_179185_1	3	758	1	2441_1	10	Edge	None	None	0.659
k127_179185_2	800	1018	1	2441_2	00	ATG	AGGAG	5-10bp	0.616
k127_179414_1	1	1050	1	2442_1	10	Edge	None	None	0.330
k127_179518_1	1	1842	-1	2443_1	11	Edge	None	None	0.540
k127_179686_1	2	241	-1	2444_1	10	ATG	GGA/GAG/AGG	5-10bp	0.442
k127_179686_2	254	418	-1	2444_2	00	ATG	None	None	0.430
k127_179686_3	418	771	-1	2444_3	00	ATG	AGGAG	5-10bp	0.455
k127_179686_4	802	1377	-1	2444_4	00	ATG	GGAGG	5-10bp	0.519
k127_179686_5	1377	1712	-1	2444_5	00	ATG	4Base/6BMM	13-15bp	0.432
k127_179701_1	3	548	1	2445_1	10	Edge	None	None	0.480
k127_179701_2	723	1025	-1	2445_2	00	ATG	None	None	0.330
k127_179701_3	1493	1840	-1	2445_3	00	ATG	GGAGG	5-10bp	0.443
k127_179701_4	1833	3095	-1	2445_4	00	GTG	GGAG/GAGG	5-10bp	0.478
k127_179701_5	3180	3317	-1	2445_5	00	ATG	GGA/GAG/AGG	5-10bp	0.413
k127_179701_6	3422	3829	1	2445_6	00	GTG	GGA/GAG/AGG	5-10bp	0.392
k127_179701_7	3916	4290	1	2445_7	00	ATG	AGGAG	5-10bp	0.333
k127_179701_8	4266	4931	1	2445_8	00	ATG	None	None	0.330
k127_179701_9	5230	6264	1	2445_9	00	ATG	GGA/GAG/AGG	5-10bp	0.408
k127_179701_10	6587	6832	1	2445_10	00	ATG	AGGA	5-10bp	0.439
k127_179701_11	7207	7479	-1	2445_11	01	Edge	None	None	0.454
k127_179782_1	3	1097	-1	2446_1	10	ATG	3Base/5BMM	13-15bp	0.518
k127_179782_2	1220	1813	-1	2446_2	01	Edge	None	None	0.507
k127_179794_1	1	111	-1	2447_1	10	ATG	GGA/GAG/AGG	3-4bp	0.441
k127_179794_2	146	1108	-1	2447_2	01	Edge	None	None	0.587
k127_179915_1	1	531	1	2448_1	10	Edge	None	None	0.582
k127_179915_2	702	1943	1	2448_2	00	ATG	None	None	0.559
k127_179915_3	1965	2288	1	2448_3	00	ATG	None	None	0.512
k127_179915_4	2285	2623	1	2448_4	01	ATG	GGAGG	3-4bp	0.531
k127_179970_1	120	1241	1	2449_1	00	ATG	None	None	0.287
k127_179970_2	1295	2851	1	2449_2	01	ATG	None	None	0.245
k127_180120_1	2	1429	-1	2450_1	10	ATG	TAAA	11bp	0.477
k127_180120_2	1434	1784	-1	2450_2	00	ATG	TAAA	5bp	0.390
k127_180120_3	1893	2447	1	2450_3	00	ATG	TAAA	6bp	0.404
k127_180120_4	2413	2877	1	2450_4	00	ATG	TAA	11bp	0.417
k127_180120_5	2877	4310	1	2450_5	00	ATG	AAAA	14bp	0.439
k127_180120_6	4297	5850	1	2450_6	00	ATG	TAA	3bp	0.434
k127_180120_7	5847	6260	1	2450_7	00	ATG	AAA	3bp	0.413
k127_180120_8	6343	7152	1	2450_8	01	ATG	TAA	14bp	0.433
k127_180150_1	3	1085	-1	2451_1	11	Edge	None	None	0.453
k127_180278_1	217	1221	-1	2452_1	00	ATG	None	None	0.492
k127_180278_2	1208	2152	-1	2452_2	00	ATG	None	None	0.502
k127_180278_3	2160	2639	-1	2452_3	01	Edge	None	None	0.510
k127_180317_1	3	125	1	2453_1	10	Edge	None	None	0.276
k127_180317_2	933	1286	1	2453_2	00	ATG	AGGAG	5-10bp	0.254
k127_180471_1	3	590	-1	2454_1	10	GTG	None	None	0.539
k127_180471_2	587	1048	-1	2454_2	00	ATG	AGGAGG	5-10bp	0.489
k127_180471_3	1179	1649	-1	2454_3	00	ATG	AGxAGG/AGGxGG	11-12bp	0.505
k127_180471_4	1727	3043	-1	2454_4	00	GTG	GGA/GAG/AGG	5-10bp	0.539
k127_180496_1	3	701	1	2455_1	10	Edge	None	None	0.365
k127_180496_2	718	1092	1	2455_2	00	ATG	AGGAGG	5-10bp	0.459
k127_180496_3	1143	1340	1	2455_3	01	ATG	GGAG/GAGG	5-10bp	0.384
k127_180595_1	1	765	1	2456_1	10	Edge	None	None	0.187
k127_180663_1	2	1132	-1	2457_1	10	ATG	None	None	0.211
k127_180777_1	3	704	1	2458_1	10	Edge	None	None	0.383
k127_180777_2	701	1108	1	2458_2	01	ATG	None	None	0.380
k127_180812_1	82	1437	1	2459_1	00	ATG	None	None	0.182
k127_180922_1	2	409	-1	2460_1	10	ATG	GGAG/GAGG	5-10bp	0.404
k127_180922_2	400	1017	-1	2460_2	00	ATG	AGGAG	5-10bp	0.406
k127_180922_3	1014	1814	-1	2460_3	00	ATG	GGA/GAG/AGG	5-10bp	0.403
k127_180922_4	1768	4086	-1	2460_4	00	ATG	None	None	0.454
k127_180922_5	4172	5350	-1	2460_5	00	ATG	GGA/GAG/AGG	5-10bp	0.427
k127_180922_6	5365	5625	-1	2460_6	00	ATG	None	None	0.441
k127_180922_7	5628	6137	-1	2460_7	00	ATG	GGAG/GAGG	5-10bp	0.443
k127_180922_8	6165	6866	-1	2460_8	00	ATG	None	None	0.472
k127_180946_1	91	1026	1	2461_1	00	ATG	None	None	0.267
k127_181063_1	3	1100	-1	2462_1	10	ATG	None	None	0.564
k127_181063_2	1208	1597	1	2462_2	01	ATG	None	None	0.482
k127_181118_1	3	905	1	2463_1	10	Edge	None	None	0.530
k127_181118_2	908	2041	1	2463_2	00	ATG	None	None	0.546
k127_181118_3	2364	3278	1	2463_3	00	ATG	None	None	0.385
k127_181118_4	3275	3910	1	2463_4	00	ATG	None	None	0.412
k127_181118_5	3931	4317	1	2463_5	00	ATG	None	None	0.496
k127_181118_6	4345	4536	1	2463_6	01	ATG	None	None	0.484
k127_181138_1	2	1015	1	2464_1	10	Edge	None	None	0.558
k127_181138_2	1075	1620	1	2464_2	01	ATG	None	None	0.608
k127_181269_1	1	1221	-1	2465_1	11	Edge	None	None	0.649
k127_181342_1	77	1270	1	2466_1	00	ATG	None	None	0.265
k127_181487_1	3	1706	-1	2467_1	11	Edge	None	None	0.403
k127_181629_1	2	2137	1	2468_1	10	Edge	None	None	0.413
k127_181629_2	2157	2870	1	2468_2	00	ATG	TAA	11bp	0.368
k127_181629_3	2957	4381	1	2468_3	00	ATG	TAAA	7bp	0.445
k127_181629_4	4366	4884	1	2468_4	00	ATG	None	None	0.355
k127_181629_5	4867	5340	-1	2468_5	00	ATG	TAA	10bp	0.365
k127_181629_6	5354	5905	-1	2468_6	01	Edge	None	None	0.400
k127_181640_1	1	1155	-1	2469_1	10	ATG	None	None	0.532
k127_181640_2	1169	1294	-1	2469_2	01	Edge	None	None	0.556
k127_181824_1	1	789	-1	2470_1	10	ATG	None	None	0.484
k127_181824_2	888	1346	1	2470_2	01	ATG	None	None	0.495
k127_181993_1	3	1094	-1	2471_1	10	ATG	GGAGG	5-10bp	0.440
k127_181993_2	1474	2997	1	2471_2	01	ATG	GGxGG	5-10bp	0.419
k127_182095_1	217	2424	1	2472_1	01	ATG	AAAAAA	12bp	0.231
k127_182183_1	313	519	1	2473_1	00	ATG	AGGA	5-10bp	0.599
k127_182183_2	581	886	1	2473_2	00	ATG	AGGA	5-10bp	0.624
k127_182183_3	1059	1466	1	2473_3	00	ATG	AGGA	5-10bp	0.615
k127_182183_4	1453	1743	1	2473_4	00	ATG	GGAG/GAGG	5-10bp	0.629
k127_182183_5	1808	2173	1	2473_5	00	ATG	AGGA	5-10bp	0.601
k127_182183_6	2442	2678	1	2473_6	00	ATG	AGGA	5-10bp	0.612
k127_182183_7	2742	3080	1	2473_7	00	ATG	AGGA	5-10bp	0.622
k127_182183_8	3082	3456	1	2473_8	00	ATG	AGGAGG	5-10bp	0.627
k127_182183_9	3718	3996	1	2473_9	01	ATG	AGGA	5-10bp	0.634
k127_182197_1	1	186	1	2474_1	10	Edge	None	None	0.430
k127_182197_2	183	665	1	2474_2	00	ATG	AAA	14bp	0.429
k127_182197_3	662	3388	1	2474_3	01	ATG	AAA	8bp	0.481
k127_182251_1	2	568	-1	2475_1	10	ATG	GGAG/GAGG	5-10bp	0.612
k127_182251_2	709	1110	-1	2475_2	00	ATG	None	None	0.609
k127_182251_3	1256	2401	-1	2475_3	01	Edge	None	None	0.704
k127_182343_1	1	651	1	2476_1	10	Edge	None	None	0.570
k127_182343_2	805	1164	-1	2476_2	01	Edge	None	None	0.472
k127_182469_1	3	707	1	2477_1	10	Edge	None	None	0.664
k127_182469_2	912	1244	1	2477_2	01	ATG	GGGGT	8bp	0.685
k127_182471_1	3	686	-1	2478_1	10	ATG	AGGA	5-10bp	0.382
k127_182471_2	692	1528	-1	2478_2	00	ATG	GGA/GAG/AGG	5-10bp	0.384
k127_182471_3	1530	2006	-1	2478_3	01	Edge	None	None	0.386
k127_182600_1	1	933	1	2479_1	10	Edge	None	None	0.389
k127_182600_2	946	1437	1	2479_2	00	ATG	TAA	12bp	0.376
k127_182600_3	1445	2095	1	2479_3	01	ATG	TAA	3bp	0.392
k127_182630_1	3	347	1	2480_1	10	Edge	None	None	0.458
k127_182630_2	509	1279	-1	2480_2	00	ATG	AACAA	12bp	0.492
k127_182630_3	1611	2207	1	2480_3	00	ATG	AAA	12bp	0.456
k127_182630_4	2256	2762	-1	2480_4	01	Edge	None	None	0.483
k127_182757_1	145	582	1	2481_1	00	ATG	AGGAG	5-10bp	0.354
k127_182757_2	686	961	1	2481_2	00	ATG	None	None	0.319
k127_182824_1	609	3362	1	2482_1	01	ATG	None	None	0.224
k127_182849_1	3	347	1	2483_1	10	Edge	None	None	0.180
k127_182849_2	391	1245	1	2483_2	00	ATG	AGGA	5-10bp	0.223
k127_182849_3	1306	1614	1	2483_3	01	ATG	None	None	0.220
k127_182937_1	3	227	-1	2484_1	10	ATG	GGAGG	5-10bp	0.289
k127_182937_2	212	442	-1	2484_2	00	ATG	GGAGG	5-10bp	0.303
k127_182937_3	722	1225	-1	2484_3	00	ATG	AGxAGG/AGGxGG	5-10bp	0.317
k127_183011_1	3	755	-1	2485_1	10	ATG	None	None	0.497
k127_183011_2	758	1582	-1	2485_2	00	ATG	None	None	0.509
k127_183011_3	1601	1801	-1	2485_3	00	ATG	AAA	14bp	0.433
k127_183011_4	1945	2349	-1	2485_4	00	ATG	None	None	0.319
k127_183011_5	2692	2766	-1	2485_5	01	Edge	None	None	0.227
k127_183015_1	3	1010	1	2486_1	11	Edge	None	None	0.558
k127_183020_1	216	1250	-1	2487_1	00	ATG	None	None	0.175
k127_183020_2	1365	5582	1	2487_2	01	ATG	None	None	0.204
k127_183059_1	303	848	1	2488_1	00	ATG	AGGAG	5-10bp	0.645
k127_183155_1	3	419	-1	2489_1	10	ATG	AGGAGG	5-10bp	0.523
k127_183155_2	416	1516	-1	2489_2	00	TTG	AGGAGG	5-10bp	0.570
k127_183155_3	1578	2921	-1	2489_3	00	ATG	GGA/GAG/AGG	5-10bp	0.561
k127_183155_4	3075	7508	1	2489_4	00	TTG	GGA/GAG/AGG	5-10bp	0.544
k127_183155_5	7727	8599	1	2489_5	00	ATG	None	None	0.527
k127_183155_6	8741	10657	1	2489_6	00	ATG	None	None	0.535
k127_183155_7	10702	13926	1	2489_7	00	ATG	None	None	0.545
k127_183155_8	14005	16758	1	2489_8	00	TTG	GGA/GAG/AGG	5-10bp	0.554
k127_183155_9	16765	16956	-1	2489_9	01	Edge	None	None	0.625
k127_183160_1	3	731	1	2490_1	10	Edge	None	None	0.303
k127_183160_2	742	1251	1	2490_2	00	ATG	GGAG/GAGG	5-10bp	0.269
k127_183160_3	1245	2609	1	2490_3	00	ATG	None	None	0.272
k127_183240_1	3	1538	1	2491_1	10	Edge	None	None	0.458
k127_183240_2	1619	1912	1	2491_2	01	ATG	AGGAGG	5-10bp	0.452
k127_183368_1	3	953	-1	2492_1	10	ATG	None	None	0.375
k127_183368_2	984	1634	1	2492_2	00	ATG	None	None	0.389
k127_183368_3	1643	2383	1	2492_3	01	ATG	None	None	0.323
k127_183417_1	354	491	1	2493_1	00	ATG	TAA	12bp	0.449
k127_183417_2	488	985	1	2493_2	00	ATG	None	None	0.428
k127_183417_3	1008	1217	-1	2493_3	01	Edge	None	None	0.348
k127_183426_1	3	449	-1	2494_1	10	TTG	GGAG/GAGG	5-10bp	0.454
k127_183426_2	837	1736	1	2494_2	00	GTG	AGGAG	5-10bp	0.451
k127_183500_1	3	248	-1	2495_1	10	ATG	AGGAG(G)/GGAGG	13-15bp	0.593
k127_183500_2	248	1066	-1	2495_2	01	Edge	None	None	0.582
k127_183502_1	2	514	-1	2496_1	10	ATG	GGAG/GAGG	5-10bp	0.507
k127_183502_2	514	1050	-1	2496_2	00	ATG	None	None	0.503
k127_183611_1	2	403	1	2497_1	10	Edge	None	None	0.316
k127_183611_2	410	922	1	2497_2	00	ATG	GGA/GAG/AGG	5-10bp	0.327
k127_183611_3	934	1623	1	2497_3	00	ATG	GGAG/GAGG	5-10bp	0.442
k127_183611_4	1607	2368	1	2497_4	00	ATG	GGA/GAG/AGG	5-10bp	0.445
k127_183611_5	2365	3591	1	2497_5	00	ATG	GGAG/GAGG	5-10bp	0.438
k127_183611_6	3608	3778	1	2497_6	00	ATG	4Base/6BMM	13-15bp	0.351
k127_183611_7	3803	3952	1	2497_7	00	ATG	GGAGG	5-10bp	0.400
k127_183611_8	3971	4204	1	2497_8	00	ATG	GGAG/GAGG	5-10bp	0.385
k127_183611_9	4214	4735	1	2497_9	00	ATG	GGAG/GAGG	5-10bp	0.439
k127_183611_10	4855	5280	1	2497_10	00	ATG	GGAGG	5-10bp	0.437
k127_183611_11	5350	6042	1	2497_11	00	ATG	AGGAGG	5-10bp	0.456
k127_183611_12	6245	6733	1	2497_12	00	ATG	AGGAGG	5-10bp	0.438
k127_183611_13	6783	7136	1	2497_13	00	ATG	GGAGG	5-10bp	0.435
k127_183611_14	7334	8674	1	2497_14	00	ATG	GGA/GAG/AGG	5-10bp	0.450
k127_183611_15	8674	9348	1	2497_15	00	ATG	AGxAG	3-4bp	0.439
k127_183611_16	9491	13327	1	2497_16	00	ATG	None	None	0.437
k127_183611_17	13344	17117	1	2497_17	00	ATG	GGAG/GAGG	5-10bp	0.444
k127_183611_18	17293	17712	1	2497_18	00	ATG	AGGAGG	5-10bp	0.436
k127_183611_19	17797	18342	1	2497_19	00	ATG	None	None	0.418
k127_183611_20	18358	19653	1	2497_20	01	TTG	AGGAGG	5-10bp	0.435
k127_183679_1	1	204	1	2498_1	10	Edge	None	None	0.142
k127_183679_2	1015	1104	1	2498_2	01	ATG	AATAA	14bp	0.144
k127_183695_1	74	862	1	2499_1	00	ATG	GGA/GAG/AGG	11-12bp	0.370
k127_183695_2	1266	1331	1	2499_2	01	ATG	AGGAG	5-10bp	0.530
k127_183803_1	264	1121	-1	2500_1	01	Edge	None	None	0.362
k127_183811_1	1	1011	-1	2501_1	11	Edge	None	None	0.553
k127_183854_1	3	1397	-1	2502_1	10	ATG	None	None	0.189
k127_183855_1	1	2163	-1	2503_1	11	Edge	None	None	0.494
k127_183864_1	1	342	-1	2504_1	10	ATG	AGxAGG/AGGxGG	5-10bp	0.202
k127_183864_2	349	900	-1	2504_2	00	ATG	GGA/GAG/AGG	5-10bp	0.234
k127_183864_3	1036	1440	-1	2504_3	01	Edge	None	None	0.240
k127_183881_1	122	1516	-1	2505_1	00	ATG	TAAA	12bp	0.513
k127_183881_2	1530	2267	-1	2505_2	00	ATG	AATAA	5bp	0.509
k127_183881_3	2295	3701	-1	2505_3	00	ATG	TAAAAA	8bp	0.532
k127_183881_4	3713	4822	-1	2505_4	00	ATG	AAAA	9bp	0.498
k127_183881_5	4819	6027	-1	2505_5	00	ATG	TAA	8bp	0.483
k127_183881_6	6036	6575	-1	2505_6	00	ATG	TAAA	14bp	0.526
k127_183881_7	6782	7954	-1	2505_7	00	ATG	TAAA	9bp	0.503
k127_183881_8	7989	8192	-1	2505_8	01	Edge	None	None	0.446
k127_183886_1	3	314	1	2506_1	10	Edge	None	None	0.404
k127_183886_2	340	1176	1	2506_2	01	ATG	AGGA	5-10bp	0.428
k127_184026_1	3	392	1	2507_1	10	Edge	None	None	0.397
k127_184026_2	601	2673	-1	2507_2	00	ATG	None	None	0.202
k127_184026_3	2898	3284	-1	2507_3	00	GTG	None	None	0.331
k127_184408_1	513	1064	-1	2508_1	00	ATG	AGGAG	5-10bp	0.375
k127_184408_2	1086	1424	-1	2508_2	00	ATG	AGGAG	5-10bp	0.298
k127_184408_3	1439	3112	-1	2508_3	00	GTG	AGGAG	5-10bp	0.364
k127_184408_4	3269	4210	-1	2508_4	00	ATG	GGAG/GAGG	5-10bp	0.344
k127_184408_5	4240	4965	-1	2508_5	00	ATG	None	None	0.365
k127_184408_6	4965	6326	-1	2508_6	00	ATG	GGA/GAG/AGG	5-10bp	0.366
k127_184408_7	6445	7587	1	2508_7	00	ATG	GGA/GAG/AGG	5-10bp	0.373
k127_184408_8	7597	9393	1	2508_8	00	ATG	GGA/GAG/AGG	5-10bp	0.336
k127_184408_9	9390	11270	-1	2508_9	00	GTG	GGA/GAG/AGG	5-10bp	0.395
k127_184408_10	11267	11524	-1	2508_10	00	ATG	AGGA	5-10bp	0.326
k127_184408_11	11546	12751	-1	2508_11	00	TTG	AGGA	5-10bp	0.405
k127_184408_12	12834	14384	1	2508_12	00	ATG	None	None	0.350
k127_184408_13	14359	15318	1	2508_13	00	ATG	AGGA	5-10bp	0.358
k127_184408_14	15318	17780	1	2508_14	00	ATG	GGA/GAG/AGG	5-10bp	0.342
k127_184408_15	17792	19426	1	2508_15	00	ATG	None	None	0.379
k127_184408_16	19448	20473	1	2508_16	00	ATG	GGA/GAG/AGG	5-10bp	0.339
k127_184408_17	20470	20949	1	2508_17	00	ATG	None	None	0.325
k127_184408_18	21044	22132	1	2508_18	00	ATG	AGGAG	5-10bp	0.419
k127_184408_19	22220	23470	1	2508_19	00	ATG	None	None	0.325
k127_184408_20	23747	25888	1	2508_20	00	ATG	GGxGG	3-4bp	0.377
k127_184408_21	25991	26758	1	2508_21	00	ATG	GGA/GAG/AGG	5-10bp	0.353
k127_184408_22	26886	27059	-1	2508_22	00	ATG	GGAG/GAGG	5-10bp	0.374
k127_184408_23	27218	27493	1	2508_23	00	TTG	None	None	0.373
k127_184408_24	27587	27898	1	2508_24	00	ATG	None	None	0.369
k127_184408_25	27888	29480	1	2508_25	00	ATG	None	None	0.321
k127_184408_26	29485	29913	1	2508_26	00	ATG	GGA/GAG/AGG	5-10bp	0.331
k127_184408_27	30060	31724	1	2508_27	00	ATG	GGAG/GAGG	5-10bp	0.407
k127_184408_28	31869	32078	1	2508_28	00	ATG	AGGAG	5-10bp	0.395
k127_184408_29	32164	33030	1	2508_29	00	ATG	None	None	0.313
k127_184408_30	33003	34661	1	2508_30	00	TTG	AGGAG	5-10bp	0.343
k127_184408_31	34712	35275	1	2508_31	00	ATG	None	None	0.346
k127_184408_32	35288	36448	-1	2508_32	00	ATG	None	None	0.406
k127_184408_33	36449	36682	1	2508_33	00	GTG	AGxAG	5-10bp	0.333
k127_184408_34	36824	37294	1	2508_34	00	ATG	AGGA	5-10bp	0.406
k127_184408_35	37304	38500	1	2508_35	00	ATG	None	None	0.406
k127_184408_36	38608	40260	1	2508_36	00	ATG	GGAG/GAGG	5-10bp	0.425
k127_184408_37	40342	41772	1	2508_37	00	ATG	AGGA	5-10bp	0.321
k127_184408_38	42179	43525	1	2508_38	00	ATG	AGGAG	5-10bp	0.388
k127_184408_39	43808	44656	1	2508_39	00	ATG	AGGAG	5-10bp	0.403
k127_184408_40	44653	45495	1	2508_40	00	ATG	GGAG/GAGG	5-10bp	0.427
k127_184408_41	45691	46701	1	2508_41	00	ATG	None	None	0.407
k127_184408_42	46706	48199	1	2508_42	00	ATG	None	None	0.416
k127_184408_43	48219	49328	-1	2508_43	00	GTG	GGAG/GAGG	5-10bp	0.359
k127_184408_44	49524	51527	1	2508_44	00	ATG	None	None	0.396
k127_184408_45	51618	52907	1	2508_45	00	ATG	AGGA	5-10bp	0.377
k127_184408_46	52936	53565	1	2508_46	00	ATG	GGA/GAG/AGG	5-10bp	0.395
k127_184408_47	53616	55004	1	2508_47	00	ATG	AGGA/GGAG/GAGG	11-12bp	0.345
k127_184408_48	55083	55550	1	2508_48	00	ATG	GGAG/GAGG	5-10bp	0.391
k127_184408_49	55599	56990	1	2508_49	00	ATG	GGAG/GAGG	5-10bp	0.401
k127_184408_50	57105	57551	1	2508_50	00	ATG	None	None	0.304
k127_184408_51	57548	58456	-1	2508_51	00	ATG	None	None	0.372
k127_184408_52	58891	60051	1	2508_52	00	ATG	None	None	0.359
k127_184408_53	60048	60509	1	2508_53	00	ATG	AGGA	5-10bp	0.316
k127_184408_54	60518	61756	1	2508_54	00	ATG	GGA/GAG/AGG	5-10bp	0.357
k127_184408_55	61763	62986	1	2508_55	00	ATG	None	None	0.342
k127_184408_56	62987	64324	1	2508_56	00	ATG	GGA/GAG/AGG	5-10bp	0.401
k127_184408_57	64435	64929	-1	2508_57	00	TTG	GGAG/GAGG	5-10bp	0.301
k127_184449_1	2	514	1	2509_1	10	Edge	None	None	0.600
k127_184449_2	621	1109	1	2509_2	01	ATG	None	None	0.571
k127_184543_1	2	385	-1	2510_1	10	ATG	TAAA	5bp	0.367
k127_184543_2	456	905	-1	2510_2	00	ATG	AATAA	3bp	0.324
k127_184543_3	1060	1260	-1	2510_3	01	Edge	None	None	0.393
k127_184558_1	1	102	1	2511_1	10	Edge	None	None	0.176
k127_184558_2	171	4127	1	2511_2	00	ATG	None	None	0.177
k127_184712_1	3	596	1	2512_1	10	Edge	None	None	0.487
k127_184712_2	665	985	1	2512_2	00	ATG	AAAAA	8bp	0.492
k127_184712_3	1067	1408	1	2512_3	01	ATG	AATAA	5bp	0.491
k127_184914_1	1	846	1	2513_1	10	Edge	None	None	0.488
k127_184914_2	1047	1196	1	2513_2	01	ATG	AGGAGG	5-10bp	0.413
k127_184966_1	3	1220	1	2514_1	11	Edge	None	None	0.261
k127_184995_1	3	1283	1	2515_1	11	Edge	None	None	0.258
k127_185164_1	2	1210	-1	2516_1	11	Edge	None	None	0.501
k127_185382_1	3	203	-1	2517_1	10	ATG	None	None	0.527
k127_185382_2	200	826	-1	2517_2	00	ATG	AGGAG	5-10bp	0.506
k127_185382_3	829	1473	-1	2517_3	01	Edge	None	None	0.516
k127_185583_1	416	1135	1	2518_1	01	ATG	AAAAA	11bp	0.312
k127_185857_1	19	1203	1	2519_1	00	ATG	TAA	11bp	0.289
k127_185857_2	1273	2349	1	2519_2	00	ATG	AATAA	14bp	0.385
k127_185857_3	2375	3208	1	2519_3	00	ATG	AAAAAA	12bp	0.339
k127_185857_4	3277	4212	1	2519_4	00	ATG	AAAAAA	12bp	0.372
k127_185857_5	4221	4880	-1	2519_5	00	ATG	AATAA	7bp	0.353
k127_185857_6	4982	5596	1	2519_6	00	ATG	TAA	11bp	0.351
k127_185857_7	5646	7361	1	2519_7	01	ATG	AAAA	11bp	0.391
k127_185871_1	1	102	1	2520_1	10	Edge	None	None	0.480
k127_185871_2	123	740	1	2520_2	00	ATG	GGAGG	5-10bp	0.574
k127_185871_3	871	1320	1	2520_3	00	ATG	GGAG/GAGG	5-10bp	0.584
k127_185871_4	1436	1768	1	2520_4	01	ATG	AGGAG/GGAGG	11-12bp	0.574
k127_186066_1	139	747	-1	2521_1	00	ATG	TAA	3bp	0.443
k127_186066_2	871	1128	-1	2521_2	01	Edge	None	None	0.481
k127_186108_1	1	156	-1	2522_1	10	ATG	GGA/GAG/AGG	5-10bp	0.487
k127_186108_2	168	1145	-1	2522_2	00	ATG	None	None	0.524
k127_186108_3	1157	1342	-1	2522_3	01	Edge	None	None	0.527
k127_186197_1	2	241	-1	2523_1	10	ATG	AGGAG	5-10bp	0.358
k127_186197_2	425	670	1	2523_2	00	ATG	GGAG/GAGG	5-10bp	0.317
k127_186197_3	797	1024	1	2523_3	00	TTG	None	None	0.373
k127_186197_4	1028	1462	1	2523_4	00	GTG	None	None	0.391
k127_186197_5	2203	2556	1	2523_5	00	ATG	AGGAG	5-10bp	0.421
k127_186197_6	2670	2783	-1	2523_6	01	Edge	None	None	0.333
k127_186236_1	3	869	-1	2524_1	10	ATG	AGGA/GGAG/GAGG	11-12bp	0.324
k127_186236_2	866	1906	-1	2524_2	00	ATG	AGGAG	5-10bp	0.326
k127_186283_1	3	128	1	2525_1	10	Edge	None	None	0.579
k127_186283_2	205	1134	1	2525_2	00	ATG	AGxAG	5-10bp	0.560
k127_186283_3	1206	2162	1	2525_3	00	ATG	None	None	0.587
k127_186283_4	2262	2516	1	2525_4	00	ATG	None	None	0.569
k127_186283_5	2613	2777	1	2525_5	01	ATG	None	None	0.388
k127_186348_1	73	336	-1	2526_1	00	ATG	TAAAAA	15bp	0.500
k127_186348_2	372	1121	1	2526_2	00	ATG	TAA	13bp	0.443
k127_186348_3	1338	1886	1	2526_3	00	ATG	TAA	11bp	0.541
k127_186348_4	1941	2603	1	2526_4	01	ATG	None	None	0.526
k127_186445_1	2	1252	1	2527_1	10	Edge	None	None	0.461
k127_186445_2	1480	1668	1	2527_2	01	ATG	AAAA	14bp	0.429
k127_186563_1	227	535	1	2528_1	00	ATG	GGAGG	5-10bp	0.259
k127_186563_2	549	1061	1	2528_2	01	TTG	GGAGG	5-10bp	0.312
k127_186608_1	1	810	-1	2529_1	10	ATG	None	None	0.552
k127_186608_2	926	1468	1	2529_2	01	ATG	None	None	0.599
k127_186637_1	2	559	1	2530_1	10	Edge	None	None	0.380
k127_186637_2	549	968	1	2530_2	00	GTG	None	None	0.350
k127_186637_3	965	1378	1	2530_3	00	ATG	GGAG/GAGG	5-10bp	0.309
k127_186637_4	1412	2770	1	2530_4	00	ATG	None	None	0.352
k127_186637_5	2760	3113	1	2530_5	01	TTG	AGGAG	5-10bp	0.356
k127_186662_1	2	1342	1	2531_1	11	Edge	None	None	0.300
k127_186813_1	111	1397	-1	2532_1	00	ATG	TAAA	8bp	0.262
k127_186846_1	1	1206	1	2533_1	10	Edge	None	None	0.522
k127_186846_2	1438	1608	1	2533_2	01	ATG	GGAGG	5-10bp	0.497
k127_186849_1	1	345	-1	2534_1	10	ATG	AGGA	5-10bp	0.200
k127_186849_2	412	1782	-1	2534_2	00	ATG	None	None	0.282
k127_186849_3	2097	2768	1	2534_3	00	ATG	GGA/GAG/AGG	5-10bp	0.182
k127_186858_1	1	1293	-1	2535_1	11	Edge	None	None	0.314
k127_187032_1	1	1905	1	2536_1	10	Edge	None	None	0.600
k127_187032_2	2119	3144	1	2536_2	00	ATG	GGAGG	5-10bp	0.585
k127_187032_3	3244	3414	1	2536_3	01	ATG	AGGA	5-10bp	0.561
k127_187043_1	13	444	1	2537_1	00	ATG	TAA	3bp	0.400
k127_187043_2	455	1114	1	2537_2	01	ATG	TAAA	9bp	0.427
k127_187146_1	229	1680	-1	2538_1	01	Edge	None	None	0.238
k127_187212_1	1	1746	1	2539_1	11	Edge	None	None	0.538
k127_187217_1	1	423	1	2540_1	10	Edge	None	None	0.333
k127_187217_2	450	1082	-1	2540_2	01	Edge	None	None	0.352
k127_187241_1	3	239	-1	2541_1	10	TTG	TAA	11bp	0.316
k127_187241_2	256	990	-1	2541_2	00	ATG	TAAAA	4bp	0.332
k127_187401_1	3	1349	1	2542_1	11	Edge	None	None	0.553
k127_187402_1	76	1401	-1	2543_1	01	Edge	None	None	0.153
k127_187476_1	1	705	1	2544_1	10	Edge	None	None	0.373
k127_187476_2	987	2063	1	2544_2	00	ATG	GGAG/GAGG	5-10bp	0.361
k127_187476_3	2063	3046	1	2544_3	00	ATG	None	None	0.346
k127_187476_4	3119	4192	1	2544_4	01	ATG	GGAG/GAGG	5-10bp	0.408
k127_187498_1	1	1215	-1	2545_1	11	Edge	None	None	0.477
k127_187534_1	1	177	1	2546_1	10	Edge	None	None	0.282
k127_187534_2	196	552	1	2546_2	00	ATG	TAA	11bp	0.266
k127_187534_3	565	1179	1	2546_3	00	ATG	TAA	12bp	0.298
k127_187534_4	1176	1403	1	2546_4	00	ATG	AATAA	13bp	0.338
k127_187534_5	1440	1829	1	2546_5	00	ATG	AATAA	14bp	0.300
k127_187534_6	1919	2533	1	2546_6	00	ATG	TAA	15bp	0.285
k127_187534_7	2566	2892	-1	2546_7	00	ATG	AATAA	15bp	0.254
k127_187534_8	2904	4169	-1	2546_8	00	ATG	AAAA	4bp	0.325
k127_187534_9	4253	4543	-1	2546_9	00	ATG	TAA	11bp	0.388
k127_187534_10	4555	4911	-1	2546_10	00	ATG	TAAAAA	15bp	0.286
k127_187534_11	4920	5375	-1	2546_11	01	Edge	None	None	0.331
k127_187671_1	344	1825	1	2547_1	00	ATG	None	None	0.238
k127_187671_2	2037	2243	-1	2547_2	01	Edge	None	None	0.295
k127_187677_1	2	268	1	2548_1	10	Edge	None	None	0.315
k127_187677_2	279	1007	-1	2548_2	01	Edge	None	None	0.247
k127_187695_1	1	1260	1	2549_1	10	Edge	None	None	0.505
k127_187695_2	1281	2198	1	2549_2	00	ATG	None	None	0.519
k127_187695_3	2308	2745	1	2549_3	01	ATG	AAA	15bp	0.525
k127_187718_1	2	544	1	2550_1	10	Edge	None	None	0.672
k127_187718_2	534	1265	1	2550_2	01	ATG	AGGAG	5-10bp	0.667
k127_187781_1	3	161	-1	2551_1	10	ATG	None	None	0.434
k127_187781_2	199	768	-1	2551_2	00	ATG	None	None	0.512
k127_187781_3	871	1932	-1	2551_3	00	ATG	AAA	13bp	0.514
k127_187781_4	1969	2412	1	2551_4	01	ATG	None	None	0.484
k127_187799_1	2	91	1	2552_1	10	Edge	None	None	0.389
k127_187799_2	721	1032	1	2552_2	01	ATG	AAAAA	10bp	0.397
k127_187866_1	1	1587	-1	2553_1	10	ATG	None	None	0.558
k127_187866_2	1824	3053	1	2553_2	00	ATG	None	None	0.549
k127_187866_3	3296	5065	-1	2553_3	00	ATG	None	None	0.527
k127_187866_4	5280	6008	-1	2553_4	00	ATG	GGA/GAG/AGG	5-10bp	0.447
k127_187937_1	3	2561	-1	2554_1	10	ATG	AGGAG	5-10bp	0.521
k127_187937_2	2561	3028	-1	2554_2	01	Edge	None	None	0.476
k127_187996_1	2	2812	1	2555_1	11	Edge	None	None	0.219
k127_188041_1	2	433	1	2556_1	10	Edge	None	None	0.516
k127_188041_2	436	1263	1	2556_2	01	ATG	GGAGG	5-10bp	0.471
k127_188046_1	51	1019	-1	2557_1	00	ATG	None	None	0.535
k127_188046_2	1026	1616	-1	2557_2	01	Edge	None	None	0.570
k127_188065_1	377	1591	1	2558_1	00	TTG	AGGAG	5-10bp	0.212
k127_188109_1	3	2924	-1	2559_1	11	Edge	None	None	0.200
k127_188343_1	3	119	-1	2560_1	10	ATG	GGAG/GAGG	5-10bp	0.368
k127_188343_2	127	600	-1	2560_2	00	ATG	GGA/GAG/AGG	5-10bp	0.373
k127_188343_3	610	1038	-1	2560_3	00	ATG	GGA/GAG/AGG	5-10bp	0.387
k127_188343_4	1067	1474	-1	2560_4	00	ATG	GGA/GAG/AGG	5-10bp	0.390
k127_188343_5	1504	1974	-1	2560_5	00	ATG	AGGA	5-10bp	0.393
k127_188343_6	2103	2537	-1	2560_6	00	ATG	AGGAG/GGAGG	11-12bp	0.359
k127_188343_7	2612	3433	-1	2560_7	00	ATG	AGGA	5-10bp	0.364
k127_188343_8	3550	4689	-1	2560_8	01	Edge	None	None	0.400
k127_188526_1	3	608	-1	2561_1	10	ATG	GGAGG	5-10bp	0.640
k127_188526_2	935	1276	1	2561_2	01	ATG	None	None	0.591
k127_188564_1	174	1523	-1	2562_1	01	Edge	None	None	0.206
k127_188565_1	1	78	1	2563_1	10	Edge	None	None	0.513
k127_188565_2	92	1363	-1	2563_2	00	ATG	AAA	11bp	0.468
k127_188622_1	3	95	-1	2564_1	10	ATG	AGGA	5-10bp	0.344
k127_188622_2	284	793	-1	2564_2	00	ATG	AGGA	5-10bp	0.412
k127_188622_3	960	1898	1	2564_3	01	ATG	None	None	0.294
k127_188671_1	1	486	1	2565_1	10	Edge	None	None	0.298
k127_188671_2	506	1183	1	2565_2	00	ATG	TAA	15bp	0.324
k127_188763_1	3	155	-1	2566_1	10	ATG	AGGAG	5-10bp	0.288
k127_188763_2	109	234	-1	2566_2	00	ATG	GGAGG	5-10bp	0.190
k127_188763_3	575	1060	-1	2566_3	00	ATG	AGGA	5-10bp	0.247
k127_188763_4	1143	1280	-1	2566_4	00	ATG	AGGAG	5-10bp	0.275
k127_188763_5	1376	1495	-1	2566_5	01	Edge	None	None	0.242
k127_188770_1	1	108	-1	2567_1	10	ATG	GGAG/GAGG	5-10bp	0.500
k127_188770_2	494	1615	-1	2567_2	01	Edge	None	None	0.446
k127_188789_1	1	438	-1	2568_1	10	ATG	None	None	0.653
k127_188789_2	442	1779	-1	2568_2	01	Edge	None	None	0.590
k127_188796_1	3	128	-1	2569_1	10	ATG	None	None	0.349
k127_188796_2	175	327	-1	2569_2	00	ATG	None	None	0.248
k127_188796_3	513	1394	-1	2569_3	00	ATG	None	None	0.283
k127_188798_1	3	1280	-1	2570_1	10	ATG	None	None	0.544
k127_188798_2	1296	3254	-1	2570_2	00	ATG	None	None	0.523
k127_188798_3	3302	4246	-1	2570_3	00	ATG	None	None	0.548
k127_188798_4	4273	7155	-1	2570_4	00	ATG	None	None	0.493
k127_188798_5	7206	8129	-1	2570_5	00	ATG	None	None	0.488
k127_188798_6	8151	10787	-1	2570_6	00	ATG	None	None	0.538
k127_188798_7	10805	10963	1	2570_7	00	ATG	None	None	0.264
k127_188798_8	11038	11382	1	2570_8	01	ATG	None	None	0.562
k127_188967_1	2	265	1	2571_1	10	Edge	None	None	0.159
k127_188967_2	507	1286	-1	2571_2	00	ATG	None	None	0.171
k127_188967_3	1346	2077	1	2571_3	01	ATG	None	None	0.179
k127_188980_1	1	579	-1	2572_1	10	ATG	AGGAG	5-10bp	0.288
k127_188980_2	693	2363	-1	2572_2	01	Edge	None	None	0.308
k127_189045_1	163	855	1	2573_1	00	ATG	GGAG/GAGG	5-10bp	0.599
k127_189045_2	1017	1550	-1	2573_2	00	ATG	GGAGG	5-10bp	0.584
k127_189045_3	1743	2897	1	2573_3	00	ATG	AGGAG	5-10bp	0.616
k127_189045_4	2894	3085	1	2573_4	01	ATG	AGxAGG/AGGxGG	5-10bp	0.583
k127_189088_1	1	162	-1	2574_1	10	ATG	None	None	0.364
k127_189088_2	576	761	-1	2574_2	00	ATG	None	None	0.360
k127_189088_3	780	965	-1	2574_3	00	ATG	GGA/GAG/AGG	5-10bp	0.382
k127_189089_1	126	1847	1	2575_1	00	ATG	TAA	12bp	0.262
k127_189123_1	1	75	-1	2576_1	10	TTG	AGGA	5-10bp	0.480
k127_189123_2	244	438	-1	2576_2	00	ATG	GGAGG	5-10bp	0.456
k127_189123_3	413	1033	-1	2576_3	01	Edge	None	None	0.345
k127_189163_1	3	437	-1	2577_1	10	TTG	AGGAGG	5-10bp	0.434
k127_189163_2	434	916	-1	2577_2	00	ATG	GGAG/GAGG	5-10bp	0.513
k127_189163_3	917	1357	-1	2577_3	01	Edge	None	None	0.485
k127_189219_1	352	711	1	2578_1	00	ATG	AGGA	5-10bp	0.350
k127_189219_2	731	1843	1	2578_2	00	ATG	None	None	0.390
k127_189219_3	1881	2234	1	2578_3	00	ATG	None	None	0.268
k127_189299_1	1	2031	1	2579_1	11	Edge	None	None	0.182
k127_189320_1	203	985	-1	2580_1	00	ATG	None	None	0.234
k127_189338_1	3	833	1	2581_1	10	Edge	None	None	0.458
k127_189338_2	913	1374	1	2581_2	01	ATG	TAAA	14bp	0.491
k127_189436_1	3	170	1	2582_1	10	Edge	None	None	0.637
k127_189436_2	190	2175	-1	2582_2	00	ATG	GGA/GAG/AGG	5-10bp	0.700
k127_189436_3	2181	3650	-1	2582_3	00	ATG	AGGA	5-10bp	0.677
k127_189436_4	3661	3921	-1	2582_4	01	Edge	None	None	0.651
k127_189565_1	3	68	-1	2583_1	10	ATG	AGGAG	5-10bp	0.409
k127_189565_2	235	936	-1	2583_2	00	ATG	GGA/GAG/AGG	11-12bp	0.456
k127_189565_3	941	1042	-1	2583_3	00	ATG	AGxAGG/AGGxGG	5-10bp	0.382
k127_189565_4	1035	2375	-1	2583_4	00	ATG	AGxAGG/AGGxGG	5-10bp	0.390
k127_189565_5	2365	2973	-1	2583_5	00	ATG	GGAG/GAGG	5-10bp	0.389
k127_189565_6	2970	3263	-1	2583_6	00	ATG	AGxAGG/AGGxGG	5-10bp	0.374
k127_189565_7	3238	3453	-1	2583_7	00	ATG	AGxAGG/AGGxGG	5-10bp	0.394
k127_189565_8	3517	3699	-1	2583_8	00	ATG	GGAG/GAGG	5-10bp	0.311
k127_189565_9	3696	3827	-1	2583_9	00	ATG	AGxAGG/AGGxGG	5-10bp	0.341
k127_189565_10	3909	4205	-1	2583_10	00	ATG	AGGA	5-10bp	0.384
k127_189565_11	4340	4570	-1	2583_11	00	ATG	AGxAGG/AGGxGG	5-10bp	0.342
k127_189565_12	4658	5734	-1	2583_12	00	ATG	GGAG/GAGG	5-10bp	0.368
k127_189565_13	5727	7331	-1	2583_13	01	Edge	None	None	0.363
k127_189618_1	2	91	-1	2584_1	10	ATG	None	None	0.322
k127_189618_2	177	1232	-1	2584_2	00	ATG	None	None	0.448
k127_189618_3	1357	2067	-1	2584_3	00	ATG	None	None	0.342
k127_189618_4	2125	3702	-1	2584_4	00	ATG	None	None	0.344
k127_189618_5	3704	4540	-1	2584_5	00	ATG	None	None	0.337
k127_189618_6	4558	5472	1	2584_6	00	ATG	None	None	0.301
k127_189618_7	5485	6015	-1	2584_7	00	ATG	GGAG/GAGG	5-10bp	0.369
k127_189732_1	133	2337	-1	2585_1	01	Edge	None	None	0.234
k127_189741_1	1	2514	1	2586_1	10	Edge	None	None	0.183
k127_189744_1	3	413	1	2587_1	10	Edge	None	None	0.494
k127_189744_2	856	1314	1	2587_2	00	ATG	None	None	0.427
k127_189744_3	1705	2154	1	2587_3	00	ATG	GGA/GAG/AGG	5-10bp	0.487
k127_189744_4	2145	3362	1	2587_4	01	ATG	AGGAGG	5-10bp	0.483
k127_189752_1	546	1394	-1	2588_1	00	ATG	TATAA	3bp	0.284
k127_189752_2	1518	1829	-1	2588_2	01	Edge	None	None	0.436
k127_189765_1	220	903	1	2589_1	00	ATG	None	None	0.409
k127_189765_2	932	1792	-1	2589_2	01	Edge	None	None	0.578
k127_189833_1	3	194	-1	2590_1	10	ATG	GGAG/GAGG	5-10bp	0.229
k127_189833_2	592	1221	1	2590_2	00	ATG	AGGAG	5-10bp	0.262
k127_189833_3	1308	2066	1	2590_3	01	ATG	GGA/GAG/AGG	5-10bp	0.216
k127_189873_1	2	403	-1	2591_1	10	ATG	GGAG/GAGG	5-10bp	0.338
k127_189873_2	425	1357	-1	2591_2	00	ATG	GGA/GAG/AGG	5-10bp	0.424
k127_189873_3	1467	1712	-1	2591_3	00	ATG	GGAG/GAGG	5-10bp	0.341
k127_189880_1	2	1279	1	2592_1	10	Edge	None	None	0.523
k127_189929_1	129	440	-1	2593_1	00	TTG	TAA	4bp	0.282
k127_190127_1	211	1104	-1	2594_1	00	ATG	GGAGG	5-10bp	0.673
k127_190127_2	1173	1385	-1	2594_2	00	ATG	AGGAGG	5-10bp	0.563
k127_190127_3	1587	2462	1	2594_3	00	ATG	GGAG/GAGG	5-10bp	0.606
k127_190127_4	2452	3684	1	2594_4	00	ATG	None	None	0.643
k127_190127_5	3752	4438	1	2594_5	00	ATG	None	None	0.649
k127_190250_1	3	1400	-1	2595_1	11	Edge	None	None	0.434
k127_190361_1	1	918	-1	2596_1	10	ATG	None	None	0.497
k127_190361_2	915	1475	-1	2596_2	01	Edge	None	None	0.578
k127_190406_1	153	1010	1	2597_1	01	ATG	AGGAG	5-10bp	0.480
k127_190415_1	161	1654	-1	2598_1	00	ATG	None	None	0.217
k127_190475_1	3	1193	1	2599_1	11	Edge	None	None	0.414
k127_190555_1	3	503	1	2600_1	10	Edge	None	None	0.511
k127_190555_2	500	1009	-1	2600_2	01	Edge	None	None	0.512
k127_190564_1	1	1332	-1	2601_1	10	ATG	GGAGG	5-10bp	0.405
k127_190564_2	1332	1790	-1	2601_2	00	ATG	AGGA	5-10bp	0.390
k127_190564_3	1787	2059	-1	2601_3	01	Edge	None	None	0.451
k127_190649_1	115	447	1	2602_1	00	ATG	GGAG/GAGG	5-10bp	0.411
k127_190649_2	484	1248	1	2602_2	01	ATG	GGAG/GAGG	5-10bp	0.414
k127_190668_1	1	2583	1	2603_1	10	Edge	None	None	0.193
k127_190668_2	2823	3845	-1	2603_2	00	ATG	None	None	0.273
k127_190771_1	2	697	-1	2604_1	10	ATG	None	None	0.204
k127_190771_2	704	1000	-1	2604_2	00	ATG	GGA/GAG/AGG	5-10bp	0.215
k127_190827_1	3	101	-1	2605_1	10	ATG	GGAG/GAGG	5-10bp	0.465
k127_190827_2	117	569	-1	2605_2	00	ATG	GGAG/GAGG	5-10bp	0.430
k127_190827_3	579	1256	-1	2605_3	00	ATG	AGxAG	3-4bp	0.497
k127_190827_4	1228	1437	-1	2605_4	01	Edge	None	None	0.419
k127_190970_1	1	993	-1	2606_1	10	ATG	AGGAG/GGAGG	11-12bp	0.395
k127_190970_2	995	1156	-1	2606_2	01	Edge	None	None	0.395
k127_190980_1	92	2683	-1	2607_1	00	ATG	None	None	0.194
k127_191035_1	2	1564	-1	2608_1	10	ATG	None	None	0.331
k127_191035_2	1579	2862	-1	2608_2	00	ATG	None	None	0.317
k127_191035_3	2869	4524	-1	2608_3	00	ATG	AGGA	5-10bp	0.295
k127_191035_4	4536	5786	-1	2608_4	00	ATG	GGA/GAG/AGG	5-10bp	0.324
k127_191035_5	5783	5887	-1	2608_5	01	Edge	None	None	0.352
k127_191066_1	590	1594	1	2609_1	00	ATG	GGA/GAG/AGG	5-10bp	0.436
k127_191066_2	1619	3394	1	2609_2	00	ATG	AGxAGG/AGGxGG	5-10bp	0.408
k127_191066_3	3436	4662	1	2609_3	00	ATG	AGGA	5-10bp	0.429
k127_191066_4	4646	5380	1	2609_4	00	GTG	AGxAG	5-10bp	0.371
k127_191066_5	5391	5714	1	2609_5	01	TTG	GGAG/GAGG	5-10bp	0.414
k127_191113_1	2	127	1	2610_1	10	Edge	None	None	0.206
k127_191113_2	214	1212	1	2610_2	00	ATG	AAAA	11bp	0.323
k127_191113_3	1209	2051	1	2610_3	01	ATG	TAAAA	4bp	0.288
k127_191130_1	3	782	1	2611_1	10	Edge	None	None	0.532
k127_191130_2	824	1828	1	2611_2	01	ATG	None	None	0.558
k127_191231_1	429	632	-1	2612_1	00	ATG	None	None	0.358
k127_191231_2	861	3416	1	2612_2	00	ATG	None	None	0.582
k127_191231_3	3650	4027	-1	2612_3	00	ATG	None	None	0.532
k127_191231_4	4314	5582	-1	2612_4	00	ATG	None	None	0.574
k127_191231_5	6310	6438	-1	2612_5	01	Edge	None	None	0.434
k127_191350_1	78	653	-1	2613_1	00	ATG	GGAG/GAGG	5-10bp	0.300
k127_191350_2	653	4285	-1	2613_2	00	ATG	GGA/GAG/AGG	5-10bp	0.293
k127_191350_3	4289	4549	-1	2613_3	00	ATG	AGGAG	5-10bp	0.310
k127_191350_4	4551	4769	-1	2613_4	00	ATG	GGAG/GAGG	5-10bp	0.279
k127_191350_5	5054	5596	1	2613_5	00	ATG	GGA/GAG/AGG	5-10bp	0.295
k127_191350_6	5643	5966	-1	2613_6	00	ATG	AGGAG	5-10bp	0.333
k127_191350_7	6092	7075	-1	2613_7	00	TTG	AGGAG	5-10bp	0.325
k127_191350_8	7054	7857	-1	2613_8	00	ATG	GGA/GAG/AGG	5-10bp	0.285
k127_191350_9	7854	9152	-1	2613_9	00	ATG	GGA/GAG/AGG	5-10bp	0.276
k127_191350_10	9145	9690	-1	2613_10	00	ATG	None	None	0.273
k127_191350_11	9653	10660	-1	2613_11	00	ATG	GGA/GAG/AGG	5-10bp	0.322
k127_191350_12	10773	11153	1	2613_12	00	ATG	None	None	0.268
k127_191350_13	11165	11353	1	2613_13	00	ATG	AGGA	5-10bp	0.302
k127_191350_14	11357	11992	1	2613_14	00	ATG	GGA/GAG/AGG	5-10bp	0.299
k127_191350_15	11992	12105	1	2613_15	00	ATG	GGAG/GAGG	5-10bp	0.263
k127_191350_16	12086	12814	1	2613_16	00	ATG	GGA/GAG/AGG	5-10bp	0.291
k127_191350_17	12792	16049	1	2613_17	00	ATG	AGGA	5-10bp	0.316
k127_191350_18	16060	17115	1	2613_18	00	ATG	GGA/GAG/AGG	5-10bp	0.311
k127_191350_19	17209	17418	1	2613_19	00	ATG	AGGAG	5-10bp	0.295
k127_191350_20	17749	19059	1	2613_20	00	ATG	AGGAG	5-10bp	0.322
k127_191350_21	19074	19289	1	2613_21	00	ATG	GGAG/GAGG	5-10bp	0.269
k127_191350_22	19444	19695	1	2613_22	00	ATG	AGGAG	5-10bp	0.365
k127_191350_23	19721	20761	1	2613_23	00	ATG	AGGA	5-10bp	0.320
k127_191350_24	20920	21144	1	2613_24	00	ATG	AGGAG	5-10bp	0.324
k127_191350_25	21149	21475	1	2613_25	00	ATG	AGGAG	5-10bp	0.343
k127_191350_26	21468	21662	1	2613_26	00	ATG	AGGA/GGAG/GAGG	11-12bp	0.303
k127_191350_27	21790	22395	1	2613_27	00	ATG	GGAG/GAGG	5-10bp	0.276
k127_191350_28	22429	22866	1	2613_28	00	ATG	AGxAG	5-10bp	0.324
k127_191350_29	22863	23234	1	2613_29	00	ATG	AGGA	5-10bp	0.347
k127_191350_30	23279	24022	1	2613_30	00	ATG	None	None	0.294
k127_191350_31	24056	24913	-1	2613_31	01	Edge	None	None	0.310
k127_191351_1	112	1116	1	2614_1	00	ATG	TAA	12bp	0.329
k127_191351_2	1237	1656	-1	2614_2	01	Edge	None	None	0.445
k127_191547_1	1	186	1	2615_1	10	Edge	None	None	0.231
k127_191547_2	198	461	1	2615_2	00	ATG	AGGAG	5-10bp	0.212
k127_191547_3	448	1110	1	2615_3	00	ATG	None	None	0.201
k127_191547_4	1183	3006	1	2615_4	00	ATG	AGGA	5-10bp	0.206
k127_191547_5	3055	5604	1	2615_5	00	ATG	AGGA	5-10bp	0.231
k127_191547_6	5636	6025	1	2615_6	00	ATG	None	None	0.162
k127_191547_7	6026	6823	-1	2615_7	00	ATG	None	None	0.212
k127_191547_8	7275	8993	1	2615_8	00	ATG	AGGA/GGAG/GAGG	11-12bp	0.229
k127_191547_9	9002	10138	1	2615_9	00	ATG	AGGAG	5-10bp	0.265
k127_191547_10	10140	11330	1	2615_10	00	ATG	AGGA	5-10bp	0.243
k127_191547_11	11359	11544	1	2615_11	00	ATG	None	None	0.210
k127_191547_12	11550	12776	1	2615_12	00	ATG	None	None	0.297
k127_191547_13	12807	13772	1	2615_13	00	ATG	GGA/GAG/AGG	5-10bp	0.248
k127_191547_14	13735	14520	1	2615_14	00	ATG	None	None	0.173
k127_191547_15	14579	15229	1	2615_15	00	ATG	GGA/GAG/AGG	5-10bp	0.267
k127_191547_16	15265	16290	-1	2615_16	00	ATG	GGAG/GAGG	5-10bp	0.267
k127_191547_17	16408	16497	1	2615_17	00	ATG	AGGAG	5-10bp	0.244
k127_191547_18	16510	16656	1	2615_18	00	ATG	GGA/GAG/AGG	5-10bp	0.231
k127_191547_19	16675	17313	-1	2615_19	01	Edge	None	None	0.247
k127_191576_1	2	2005	1	2616_1	10	Edge	None	None	0.448
k127_191576_2	2236	3306	1	2616_2	00	ATG	None	None	0.418
k127_191576_3	3326	4096	1	2616_3	00	ATG	None	None	0.435
k127_191576_4	4107	6488	1	2616_4	00	ATG	None	None	0.416
k127_191576_5	6485	7837	1	2616_5	00	ATG	None	None	0.372
k127_191576_6	7839	9092	1	2616_6	00	ATG	GGA/GAG/AGG	5-10bp	0.414
k127_191576_7	9114	9935	1	2616_7	00	GTG	None	None	0.434
k127_191576_8	9941	11167	1	2616_8	00	ATG	4Base/6BMM	13-15bp	0.416
k127_191576_9	11164	12306	1	2616_9	00	GTG	None	None	0.349
k127_191576_10	12294	13406	1	2616_10	00	ATG	None	None	0.372
k127_191576_11	13400	14266	1	2616_11	00	GTG	GGA/GAG/AGG	5-10bp	0.378
k127_191576_12	14263	14988	1	2616_12	00	ATG	None	None	0.394
k127_191576_13	14997	16121	1	2616_13	00	ATG	GGAG/GAGG	5-10bp	0.433
k127_191576_14	16091	17116	1	2616_14	00	ATG	GGA/GAG/AGG	5-10bp	0.424
k127_191576_15	17079	17210	-1	2616_15	01	Edge	None	None	0.333
k127_191666_1	3	137	-1	2617_1	10	ATG	None	None	0.644
k127_191666_2	242	1417	-1	2617_2	00	ATG	GGAGG	5-10bp	0.659
k127_191666_3	1389	1988	-1	2617_3	00	ATG	None	None	0.678
k127_191666_4	2010	2915	-1	2617_4	00	ATG	AGGAG	5-10bp	0.687
k127_191666_5	2947	3798	-1	2617_5	00	GTG	AGGAGG	5-10bp	0.675
k127_191666_6	3835	4386	-1	2617_6	00	ATG	None	None	0.594
k127_191666_7	4674	5153	1	2617_7	01	ATG	None	None	0.560
k127_191793_1	119	607	-1	2618_1	00	ATG	None	None	0.425
k127_191793_2	687	1283	-1	2618_2	00	ATG	GGA/GAG/AGG	11-12bp	0.469
k127_191793_3	1299	2522	-1	2618_3	00	ATG	GGAG/GAGG	5-10bp	0.458
k127_191793_4	2721	3062	1	2618_4	00	ATG	GGAG/GAGG	5-10bp	0.485
k127_191793_5	3123	3785	-1	2618_5	00	ATG	GGA/GAG/AGG	11-12bp	0.474
k127_191793_6	3835	3945	-1	2618_6	01	Edge	None	None	0.414
k127_191815_1	1	690	-1	2619_1	10	ATG	None	None	0.283
k127_191815_2	920	3484	1	2619_2	01	ATG	None	None	0.192
k127_191906_1	86	2854	-1	2620_1	00	ATG	None	None	0.226
k127_191910_1	3	1100	1	2621_1	11	Edge	None	None	0.506
k127_191930_1	1	93	-1	2622_1	10	TTG	GGAG/GAGG	5-10bp	0.269
k127_191930_2	208	1926	1	2622_2	00	ATG	GGAG/GAGG	5-10bp	0.216
k127_191930_3	1934	5122	-1	2622_3	00	ATG	GGAG/GAGG	5-10bp	0.237
k127_191930_4	5122	5790	-1	2622_4	01	Edge	None	None	0.256
k127_192049_1	80	1390	-1	2623_1	00	ATG	AATAA	3bp	0.494
k127_192049_2	1394	1852	-1	2623_2	00	ATG	TAAAAA	9bp	0.436
k127_192097_1	3	1193	1	2624_1	10	Edge	None	None	0.531
k127_192097_2	1287	1475	1	2624_2	01	ATG	AGGA	5-10bp	0.577
k127_192101_1	3	860	-1	2625_1	10	ATG	None	None	0.212
k127_192101_2	887	1630	-1	2625_2	00	ATG	AGGA	5-10bp	0.200
k127_192101_3	1620	2087	-1	2625_3	00	ATG	AGGAG	5-10bp	0.165
k127_192101_4	2185	2958	-1	2625_4	00	ATG	None	None	0.226
k127_192228_1	187	852	-1	2626_1	00	ATG	GGAG/GAGG	5-10bp	0.414
k127_192228_2	880	1614	-1	2626_2	01	Edge	None	None	0.434
k127_192229_1	3	152	1	2627_1	10	Edge	None	None	0.433
k127_192229_2	157	939	-1	2627_2	00	TTG	None	None	0.295
k127_192229_3	1176	2096	-1	2627_3	00	ATG	AGGAG	5-10bp	0.305
k127_192229_4	2137	2613	-1	2627_4	00	ATG	AGGA/GGAG/GAGG	11-12bp	0.289
k127_192229_5	2613	3191	-1	2627_5	00	ATG	AGGAG	5-10bp	0.290
k127_192229_6	3275	4882	-1	2627_6	00	ATG	GGAG/GAGG	5-10bp	0.348
k127_192229_7	4886	5338	-1	2627_7	00	ATG	AGGAG	5-10bp	0.344
k127_192229_8	5465	5944	-1	2627_8	01	Edge	None	None	0.296
k127_192260_1	1	765	-1	2628_1	10	ATG	None	None	0.570
k127_192260_2	769	1803	-1	2628_2	00	ATG	GGAGG	5-10bp	0.570
k127_192260_3	1886	3352	1	2628_3	00	ATG	None	None	0.579
k127_192260_4	3409	3501	1	2628_4	01	ATG	None	None	0.548
k127_192293_1	1	192	1	2629_1	10	Edge	None	None	0.464
k127_192293_2	189	965	1	2629_2	00	ATG	AAAA	3bp	0.505
k127_192293_3	1110	1373	1	2629_3	01	ATG	TAAAA	13bp	0.473
k127_192404_1	2	124	1	2630_1	10	Edge	None	None	0.333
k127_192404_2	108	218	-1	2630_2	00	ATG	AGGAG	5-10bp	0.360
k127_192404_3	620	1015	-1	2630_3	00	ATG	AGGAG	5-10bp	0.396
k127_192563_1	1	483	1	2631_1	10	Edge	None	None	0.371
k127_192563_2	500	913	1	2631_2	00	TTG	3Base/5BMM	13-15bp	0.372
k127_192563_3	897	1295	1	2631_3	00	ATG	GGAG/GAGG	5-10bp	0.398
k127_192589_1	1	1119	1	2632_1	10	Edge	None	None	0.551
k127_192589_2	1140	2501	1	2632_2	00	ATG	AGGAG	5-10bp	0.534
k127_192589_3	2504	3703	1	2632_3	00	ATG	AGGA	5-10bp	0.517
k127_192589_4	3700	4437	1	2632_4	00	ATG	GGA/GAG/AGG	5-10bp	0.501
k127_192589_5	4596	6008	1	2632_5	00	GTG	AGGAG	5-10bp	0.527
k127_192589_6	6078	7157	-1	2632_6	00	ATG	AGGAG	5-10bp	0.536
k127_192589_7	7154	8368	-1	2632_7	00	ATG	AGGAG	5-10bp	0.537
k127_192589_8	8365	9171	-1	2632_8	00	ATG	None	None	0.527
k127_192589_9	9195	10367	1	2632_9	00	ATG	AGGAG	5-10bp	0.552
k127_192589_10	10373	11491	1	2632_10	01	ATG	GGA/GAG/AGG	5-10bp	0.534
k127_192631_1	2	778	1	2633_1	10	Edge	None	None	0.438
k127_192631_2	854	2755	1	2633_2	01	ATG	GGAG/GAGG	5-10bp	0.438
k127_192695_1	1	297	1	2634_1	10	Edge	None	None	0.354
k127_192695_2	484	1002	-1	2634_2	01	Edge	None	None	0.316
k127_192709_1	1	1494	1	2635_1	10	Edge	None	None	0.646
k127_192709_2	1581	1982	1	2635_2	00	ATG	GGAG/GAGG	5-10bp	0.649
k127_192709_3	2052	2180	-1	2635_3	01	Edge	None	None	0.659
k127_192731_1	239	1345	1	2636_1	01	ATG	TAAA	11bp	0.435
k127_192835_1	2	622	-1	2637_1	10	ATG	None	None	0.604
k127_192835_2	696	1295	-1	2637_2	01	Edge	None	None	0.642
k127_192871_1	1	252	-1	2638_1	10	ATG	GGAG/GAGG	5-10bp	0.405
k127_192871_2	336	674	-1	2638_2	00	ATG	AGGA	5-10bp	0.360
k127_192871_3	730	1032	-1	2638_3	00	ATG	AGGAG	5-10bp	0.413
k127_192871_4	1146	1439	-1	2638_4	00	ATG	None	None	0.367
k127_192871_5	1481	1852	-1	2638_5	00	ATG	GGA/GAG/AGG	5-10bp	0.363
k127_192871_6	1940	2545	-1	2638_6	00	ATG	AGGAG	5-10bp	0.422
k127_192871_7	2689	3135	-1	2638_7	00	ATG	AGGA	5-10bp	0.369
k127_192871_8	3323	4303	-1	2638_8	00	ATG	None	None	0.306
k127_192871_9	4343	4609	-1	2638_9	01	Edge	None	None	0.292
k127_192950_1	1	429	1	2639_1	10	Edge	None	None	0.422
k127_192950_2	732	1043	1	2639_2	00	ATG	GGA/GAG/AGG	5-10bp	0.391
k127_192950_3	1638	1898	-1	2639_3	00	ATG	AGGA	5-10bp	0.349
k127_192950_4	2078	2539	1	2639_4	00	ATG	AGGAG	5-10bp	0.411
k127_192950_5	2584	3081	-1	2639_5	00	ATG	GGA/GAG/AGG	5-10bp	0.335
k127_192950_6	3195	3380	1	2639_6	00	ATG	AGGAG	5-10bp	0.376
k127_192950_7	3402	4466	-1	2639_7	00	ATG	GGA/GAG/AGG	11-12bp	0.370
k127_192950_8	4670	6373	1	2639_8	00	ATG	AGGA/GGAG/GAGG	11-12bp	0.347
k127_192950_9	6406	8796	1	2639_9	01	ATG	AGGA	5-10bp	0.327
k127_192977_1	2	331	1	2640_1	10	Edge	None	None	0.439
k127_192977_2	318	2174	1	2640_2	00	ATG	3Base/5BMM	13-15bp	0.426
k127_192977_3	2187	2387	1	2640_3	01	ATG	AGGA	5-10bp	0.453
k127_193205_1	3	254	1	2641_1	10	Edge	None	None	0.294
k127_193205_2	251	700	1	2641_2	00	ATG	GGAG/GAGG	5-10bp	0.269
k127_193205_3	697	1077	1	2641_3	00	ATG	GGA/GAG/AGG	5-10bp	0.273
k127_193205_4	1096	1692	1	2641_4	01	GTG	AGGAG	5-10bp	0.300
k127_193303_1	2	1723	-1	2642_1	10	ATG	GGAG/GAGG	5-10bp	0.370
k127_193303_2	1734	4256	-1	2642_2	00	ATG	GGAG/GAGG	5-10bp	0.384
k127_193303_3	4277	5731	-1	2642_3	00	ATG	GGA/GAG/AGG	5-10bp	0.405
k127_193303_4	5721	7580	-1	2642_4	01	Edge	None	None	0.406
k127_193324_1	3	1163	1	2643_1	11	Edge	None	None	0.267
k127_193338_1	2	1258	1	2644_1	11	Edge	None	None	0.203
k127_193355_1	720	1352	1	2645_1	01	ATG	None	None	0.310
k127_193371_1	1	207	1	2646_1	10	Edge	None	None	0.459
k127_193371_2	227	1072	1	2646_2	00	ATG	GGA/GAG/AGG	5-10bp	0.447
k127_193371_3	1097	1495	1	2646_3	00	ATG	GGAG/GAGG	5-10bp	0.454
k127_193371_4	1497	2762	1	2646_4	00	ATG	GGAG/GAGG	5-10bp	0.400
k127_193371_5	2765	3787	-1	2646_5	00	ATG	None	None	0.430
k127_193371_6	3852	4016	1	2646_6	01	ATG	AGGA	5-10bp	0.448
k127_193522_1	3	2342	1	2647_1	11	Edge	None	None	0.421
k127_193653_1	3	641	-1	2648_1	10	ATG	GGAGG	5-10bp	0.352
k127_193653_2	628	1002	-1	2648_2	00	TTG	None	None	0.368
k127_193653_3	1024	1182	-1	2648_3	01	Edge	None	None	0.352
k127_193722_1	3	710	1	2649_1	10	Edge	None	None	0.661
k127_193722_2	707	1000	1	2649_2	01	ATG	None	None	0.677
k127_193823_1	2	250	-1	2650_1	10	ATG	None	None	0.313
k127_193823_2	240	1235	-1	2650_2	01	Edge	None	None	0.365
k127_193874_1	1	693	1	2651_1	10	Edge	None	None	0.437
k127_193874_2	709	1161	1	2651_2	00	ATG	AGGAG	5-10bp	0.408
k127_193927_1	1	1014	1	2652_1	11	Edge	None	None	0.207
k127_194028_1	2	310	1	2653_1	10	Edge	None	None	0.379
k127_194028_2	351	626	-1	2653_2	00	ATG	None	None	0.337
k127_194028_3	697	885	-1	2653_3	00	ATG	None	None	0.291
k127_194028_4	911	1408	-1	2653_4	00	ATG	None	None	0.355
k127_194028_5	1508	2584	1	2653_5	00	ATG	None	None	0.261
k127_194028_6	2638	3456	1	2653_6	00	ATG	None	None	0.350
k127_194028_7	3459	4034	-1	2653_7	00	ATG	None	None	0.247
k127_194028_8	4046	5956	-1	2653_8	00	ATG	AGxAG	5-10bp	0.346
k127_194028_9	5946	8330	-1	2653_9	01	Edge	None	None	0.310
k127_194072_1	3	332	-1	2654_1	10	ATG	AGGAG	5-10bp	0.370
k127_194072_2	410	808	1	2654_2	00	ATG	None	None	0.281
k127_194072_3	880	1122	-1	2654_3	01	Edge	None	None	0.329
k127_194145_1	3	1214	-1	2655_1	10	ATG	GGA/GAG/AGG	5-10bp	0.384
k127_194145_2	1462	1749	-1	2655_2	00	ATG	AGxAGG/AGGxGG	11-12bp	0.479
k127_194271_1	2	97	1	2656_1	10	Edge	None	None	0.573
k127_194271_2	148	342	1	2656_2	00	ATG	None	None	0.482
k127_194271_3	722	2566	1	2656_3	00	ATG	None	None	0.567
k127_194271_4	2630	3556	1	2656_4	00	ATG	None	None	0.554
k127_194271_5	3593	4348	1	2656_5	00	ATG	None	None	0.557
k127_194271_6	4355	5077	1	2656_6	00	ATG	None	None	0.573
k127_194271_7	5107	6339	1	2656_7	00	ATG	None	None	0.590
k127_194271_8	6409	6612	-1	2656_8	01	Edge	None	None	0.623
k127_194278_1	2	1051	1	2657_1	10	Edge	None	None	0.525
k127_194278_2	1071	1328	1	2657_2	00	ATG	None	None	0.527
k127_194278_3	1338	1661	-1	2657_3	01	Edge	None	None	0.457
k127_194412_1	2	304	1	2658_1	10	Edge	None	None	0.241
k127_194412_2	465	1808	1	2658_2	01	ATG	None	None	0.237
k127_194799_1	2	316	1	2659_1	10	Edge	None	None	0.429
k127_194799_2	648	1073	1	2659_2	01	ATG	GGAGG	5-10bp	0.427
k127_194815_1	2	127	-1	2660_1	10	ATG	AAGAA	15bp	0.484
k127_194815_2	124	1167	-1	2660_2	00	ATG	TAAA	12bp	0.465
k127_194815_3	1167	1745	-1	2660_3	00	ATG	TAAA	11bp	0.492
k127_194815_4	1742	2704	-1	2660_4	01	Edge	None	None	0.482
k127_195030_1	3	143	1	2661_1	10	Edge	None	None	0.284
k127_195030_2	150	320	1	2661_2	00	ATG	AGxAGG/AGGxGG	5-10bp	0.322
k127_195030_3	390	4307	1	2661_3	01	ATG	AGGAG	5-10bp	0.318
k127_195153_1	1	822	1	2662_1	10	Edge	None	None	0.369
k127_195153_2	846	1931	1	2662_2	00	ATG	TAA	12bp	0.395
k127_195153_3	1938	2228	1	2662_3	01	ATG	TAA	6bp	0.430
k127_195165_1	110	610	1	2663_1	00	ATG	None	None	0.479
k127_195165_2	607	1878	1	2663_2	00	ATG	None	None	0.539
k127_195165_3	1878	2924	1	2663_3	01	ATG	None	None	0.551
k127_195261_1	758	1288	-1	2664_1	00	GTG	TAA	4bp	0.384
k127_195261_2	1320	1475	1	2664_2	00	ATG	TATAA	11bp	0.442
k127_195261_3	1603	3936	-1	2664_3	01	Edge	None	None	0.328
k127_195341_1	1	375	1	2665_1	10	Edge	None	None	0.496
k127_195341_2	423	1157	1	2665_2	00	ATG	GGAGG	5-10bp	0.476
k127_195391_1	2	1306	-1	2666_1	11	Edge	None	None	0.563
k127_195458_1	57	449	1	2667_1	00	ATG	AATAA	4bp	0.372
k127_195458_2	479	2134	-1	2667_2	00	ATG	TAA	7bp	0.388
k127_195458_3	2190	2495	-1	2667_3	00	ATG	None	None	0.340
k127_195458_4	2549	2869	-1	2667_4	00	ATG	AAA	3bp	0.361
k127_195458_5	2889	3335	-1	2667_5	00	ATG	None	None	0.333
k127_195458_6	3316	5958	-1	2667_6	00	ATG	TAAA	8bp	0.361
k127_195458_7	6155	7966	1	2667_7	00	ATG	AAAA	4bp	0.378
k127_195458_8	7992	8591	-1	2667_8	00	ATG	AATAA	13bp	0.340
k127_195458_9	8668	10764	-1	2667_9	00	ATG	AAAAA	9bp	0.386
k127_195458_10	10792	11325	-1	2667_10	00	ATG	AAAAA	9bp	0.386
k127_195458_11	11424	12095	-1	2667_11	01	Edge	None	None	0.342
k127_195488_1	2	634	1	2668_1	10	Edge	None	None	0.464
k127_195488_2	682	1632	-1	2668_2	01	Edge	None	None	0.490
k127_195534_1	3	317	-1	2669_1	10	ATG	None	None	0.571
k127_195534_2	488	1015	1	2669_2	00	GTG	None	None	0.576
k127_195680_1	3	956	-1	2670_1	10	ATG	GGAG/GAGG	5-10bp	0.270
k127_195680_2	1037	1546	-1	2670_2	00	ATG	None	None	0.257
k127_195684_1	423	1028	1	2671_1	00	ATG	TAA	4bp	0.591
k127_195804_1	1	2826	1	2672_1	10	Edge	None	None	0.266
k127_195804_2	2961	3542	-1	2672_2	00	ATG	GGAG/GAGG	5-10bp	0.211
k127_195804_3	3706	3816	1	2672_3	01	ATG	None	None	0.180
k127_195856_1	1	576	-1	2673_1	10	ATG	GGAGG	5-10bp	0.285
k127_195856_2	589	1161	-1	2673_2	00	ATG	AGxAGG/AGGxGG	5-10bp	0.286
k127_195856_3	1149	1763	-1	2673_3	00	ATG	GGAGG	5-10bp	0.283
k127_195856_4	1897	3288	-1	2673_4	00	ATG	GGA/GAG/AGG	5-10bp	0.302
k127_195856_5	3362	3745	1	2673_5	01	ATG	GGAG/GAGG	5-10bp	0.323
k127_195879_1	3	137	-1	2674_1	10	ATG	TAAA	13bp	0.422
k127_195879_2	469	1017	-1	2674_2	01	Edge	None	None	0.444
k127_195901_1	313	1131	1	2675_1	00	ATG	None	None	0.630
k127_196006_1	2	190	1	2676_1	10	Edge	None	None	0.302
k127_196006_2	195	896	1	2676_2	00	ATG	GGAG/GAGG	5-10bp	0.245
k127_196006_3	885	1007	-1	2676_3	01	Edge	None	None	0.244
k127_196073_1	73	705	1	2677_1	00	ATG	AGGAG	5-10bp	0.216
k127_196073_2	720	1043	-1	2677_2	00	ATG	GGAG/GAGG	5-10bp	0.182
k127_196073_3	1018	2439	-1	2677_3	00	TTG	GGxGG	3-4bp	0.275
k127_196073_4	2499	3212	-1	2677_4	00	TTG	None	None	0.238
k127_196073_5	3236	3910	-1	2677_5	00	ATG	GGAG/GAGG	5-10bp	0.216
k127_196073_6	4123	5259	-1	2677_6	00	ATG	AGGAG	5-10bp	0.356
k127_196073_7	5344	6156	-1	2677_7	00	ATG	AGGAG	5-10bp	0.239
k127_196073_8	6166	7107	-1	2677_8	00	ATG	GGAG/GAGG	5-10bp	0.236
k127_196073_9	7145	7831	-1	2677_9	00	ATG	AGGA	5-10bp	0.226
k127_196073_10	7947	8525	-1	2677_10	00	ATG	AGGAG	5-10bp	0.268
k127_196073_11	8538	9518	-1	2677_11	00	TTG	None	None	0.277
k127_196073_12	9822	10484	-1	2677_12	00	GTG	AGGAG	5-10bp	0.243
k127_196073_13	10499	10987	-1	2677_13	01	Edge	None	None	0.264
k127_196076_1	2	1168	-1	2678_1	10	ATG	GGAGG	5-10bp	0.510
k127_196076_2	1152	1526	-1	2678_2	01	Edge	None	None	0.475
k127_196092_1	3	863	1	2679_1	10	Edge	None	None	0.497
k127_196155_1	3	3149	1	2680_1	10	Edge	None	None	0.183
k127_196257_1	3	377	1	2681_1	10	Edge	None	None	0.659
k127_196257_2	370	1386	1	2681_2	00	ATG	None	None	0.675
k127_196257_3	1404	1769	1	2681_3	01	ATG	None	None	0.609
k127_196306_1	2	982	-1	2682_1	10	ATG	GGAGG	5-10bp	0.280
k127_196456_1	3	1607	-1	2683_1	10	ATG	TAAA	11bp	0.465
k127_196456_2	1636	1791	-1	2683_2	01	Edge	None	None	0.449
k127_196497_1	2	622	-1	2684_1	10	ATG	GGAG/GAGG	5-10bp	0.235
k127_196497_2	598	1143	-1	2684_2	00	GTG	GGA/GAG/AGG	5-10bp	0.187
k127_196497_3	1464	3449	-1	2684_3	00	ATG	None	None	0.216
k127_196497_4	3392	3538	-1	2684_4	00	ATG	GGAG/GAGG	5-10bp	0.190
k127_196497_5	3616	3900	-1	2684_5	00	ATG	None	None	0.204
k127_196497_6	4016	4390	1	2684_6	01	ATG	None	None	0.291
k127_196533_1	3	377	-1	2685_1	10	ATG	GGAGG	5-10bp	0.307
k127_196533_2	749	967	1	2685_2	00	ATG	GGAG/GAGG	5-10bp	0.228
k127_196573_1	1	1488	-1	2686_1	10	ATG	None	None	0.145
k127_196591_1	3	803	1	2687_1	10	Edge	None	None	0.556
k127_196591_2	883	2352	1	2687_2	01	ATG	AGGAG	5-10bp	0.535
k127_196609_1	1	1068	1	2688_1	10	Edge	None	None	0.333
k127_196642_1	2	94	-1	2689_1	10	ATG	None	None	0.301
k127_196642_2	510	860	-1	2689_2	00	ATG	None	None	0.385
k127_196642_3	882	2018	-1	2689_3	01	Edge	None	None	0.345
k127_196654_1	3	62	-1	2690_1	10	ATG	AGGAG	5-10bp	0.367
k127_196654_2	146	565	-1	2690_2	00	ATG	GGA/GAG/AGG	5-10bp	0.321
k127_196654_3	623	880	-1	2690_3	00	ATG	GGAGG	5-10bp	0.291
k127_196654_4	900	2021	-1	2690_4	00	TTG	GGAGG	5-10bp	0.284
k127_196654_5	2039	3097	-1	2690_5	00	ATG	AGxAGG/AGGxGG	5-10bp	0.278
k127_196654_6	3066	4604	-1	2690_6	01	Edge	None	None	0.412
k127_196727_1	2	1030	1	2691_1	11	Edge	None	None	0.464
k127_196735_1	1	93	-1	2692_1	10	ATG	GGAG/GAGG	5-10bp	0.376
k127_196735_2	388	843	-1	2692_2	00	ATG	None	None	0.314
k127_196735_3	1111	1788	-1	2692_3	00	ATG	None	None	0.353
k127_196735_4	2712	3080	-1	2692_4	00	ATG	None	None	0.301
k127_196735_5	3379	3966	-1	2692_5	01	Edge	None	None	0.355
k127_196763_1	89	874	-1	2693_1	00	ATG	AGGAGG	11-12bp	0.523
k127_196763_2	991	1455	-1	2693_2	00	ATG	GGAG/GAGG	5-10bp	0.505
k127_196763_3	2002	2310	-1	2693_3	01	Edge	None	None	0.586
k127_196789_1	3	362	1	2694_1	10	Edge	None	None	0.514
k127_196789_2	352	822	1	2694_2	00	ATG	TAGAA	10bp	0.529
k127_196789_3	984	1664	-1	2694_3	01	Edge	None	None	0.505
k127_196947_1	1	288	1	2695_1	10	Edge	None	None	0.361
k127_196947_2	346	1377	1	2695_2	00	GTG	None	None	0.332
k127_196947_3	1393	1461	1	2695_3	01	ATG	AATAA	15bp	0.232
k127_197083_1	2	2035	1	2696_1	10	Edge	None	None	0.583
k127_197083_2	2079	2330	1	2696_2	01	ATG	None	None	0.567
k127_197122_1	2	820	-1	2697_1	10	ATG	None	None	0.593
k127_197122_2	938	1261	1	2697_2	01	ATG	None	None	0.515
k127_197134_1	2	1204	-1	2698_1	10	ATG	None	None	0.171
k127_197178_1	3	275	-1	2699_1	10	ATG	GGA/GAG/AGG	5-10bp	0.172
k127_197178_2	277	1209	-1	2699_2	00	ATG	GGAG/GAGG	5-10bp	0.263
k127_197178_3	1211	1516	-1	2699_3	00	ATG	GGA/GAG/AGG	5-10bp	0.235
k127_197271_1	1	1797	1	2700_1	11	Edge	None	None	0.622
k127_197446_1	3	2396	1	2701_1	10	Edge	None	None	0.343
k127_197524_1	3	371	-1	2702_1	10	ATG	TAAAAA	7bp	0.463
k127_197524_2	382	804	-1	2702_2	00	ATG	AAA	3bp	0.416
k127_197524_3	801	941	-1	2702_3	00	ATG	TAAA	11bp	0.355
k127_197524_4	1156	2496	1	2702_4	00	ATG	TAA	12bp	0.371
k127_197524_5	2602	3369	1	2702_5	00	ATG	TAAA	11bp	0.423
k127_197524_6	3386	5119	1	2702_6	00	ATG	TAA	13bp	0.456
k127_197524_7	5133	5687	1	2702_7	00	ATG	None	None	0.359
k127_197524_8	5668	6510	1	2702_8	00	ATG	TAA	14bp	0.412
k127_197524_9	6655	7167	-1	2702_9	01	Edge	None	None	0.554
k127_197628_1	130	1935	-1	2703_1	00	ATG	None	None	0.385
k127_197646_1	1	123	-1	2704_1	10	ATG	AAAA	12bp	0.480
k127_197646_2	246	428	-1	2704_2	00	ATG	TAAAAA	12bp	0.393
k127_197646_3	425	1882	-1	2704_3	00	ATG	TAAA	12bp	0.427
k127_197646_4	1920	2075	1	2704_4	00	ATG	TAAAAA	10bp	0.276
k127_197646_5	2072	2335	1	2704_5	01	ATG	None	None	0.466
k127_197665_1	1	1236	1	2705_1	11	Edge	None	None	0.426
k127_197834_1	1	453	1	2706_1	10	Edge	None	None	0.629
k127_197834_2	760	1077	1	2706_2	01	ATG	AGGAG	5-10bp	0.563
k127_197884_1	2	880	1	2707_1	10	Edge	None	None	0.289
k127_197884_2	941	1426	1	2707_2	01	ATG	AGGAG	5-10bp	0.284
k127_197906_1	2	868	1	2708_1	10	Edge	None	None	0.317
k127_197906_2	1001	1312	1	2708_2	00	ATG	AAAA	11bp	0.359
k127_197964_1	521	889	1	2709_1	00	ATG	GGAG/GAGG	5-10bp	0.463
k127_197964_2	1090	1533	1	2709_2	00	GTG	GGxGG	11-12bp	0.475
k127_197964_3	1550	1948	1	2709_3	01	ATG	GGAG/GAGG	5-10bp	0.531
k127_198012_1	3	569	-1	2710_1	10	ATG	None	None	0.300
k127_198012_2	646	1014	1	2710_2	00	ATG	AGGAG	5-10bp	0.444
k127_198012_3	1100	1180	1	2710_3	01	ATG	AGGAG	5-10bp	0.420
k127_198060_1	102	1070	1	2711_1	01	GTG	GGA/GAG/AGG	5-10bp	0.563
k127_198068_1	1	555	1	2712_1	10	Edge	None	None	0.528
k127_198068_2	584	1372	1	2712_2	00	ATG	None	None	0.564
k127_198068_3	1378	2952	1	2712_3	01	ATG	None	None	0.565
k127_198094_1	1	1044	-1	2713_1	11	Edge	None	None	0.278
k127_198277_1	3	1697	-1	2714_1	10	ATG	TAA	6bp	0.486
k127_198277_2	1699	3567	-1	2714_2	01	Edge	None	None	0.478
k127_198493_1	242	439	1	2715_1	00	ATG	None	None	0.197
k127_198493_2	456	1427	1	2715_2	01	ATG	None	None	0.186
k127_198530_1	2	154	-1	2716_1	10	ATG	AGxAG	5-10bp	0.516
k127_198530_2	211	1263	-1	2716_2	01	Edge	None	None	0.572
k127_198572_1	152	1264	1	2717_1	00	ATG	TAAA	7bp	0.413
k127_198597_1	3	275	-1	2718_1	10	ATG	AGxAGG/AGGxGG	5-10bp	0.447
k127_198597_2	272	1210	-1	2718_2	01	Edge	None	None	0.452
k127_198671_1	3	182	1	2719_1	10	Edge	None	None	0.300
k127_198671_2	235	888	1	2719_2	00	ATG	AGGAG	5-10bp	0.222
k127_198671_3	946	1197	1	2719_3	01	ATG	GGAG/GAGG	5-10bp	0.214
k127_198753_1	3	326	-1	2720_1	10	ATG	AGGAG/GGAGG	11-12bp	0.540
k127_198753_2	664	1038	1	2720_2	00	ATG	GGA/GAG/AGG	5-10bp	0.565
k127_198753_3	1057	1935	1	2720_3	00	ATG	AGxAGG/AGGxGG	5-10bp	0.553
k127_198753_4	1937	2206	1	2720_4	01	ATG	AGGAG	5-10bp	0.522
k127_198792_1	3	782	-1	2721_1	10	ATG	AGGAG(G)/GGAGG	13-15bp	0.565
k127_198792_2	794	1495	-1	2721_2	01	Edge	None	None	0.541
k127_198836_1	1	366	-1	2722_1	10	ATG	None	None	0.464
k127_198836_2	363	1289	-1	2722_2	00	ATG	None	None	0.512
k127_198836_3	1376	2362	-1	2722_3	00	ATG	None	None	0.573
k127_198836_4	2433	3092	1	2722_4	00	ATG	None	None	0.544
k127_198836_5	3024	3215	-1	2722_5	01	Edge	None	None	0.453
k127_198856_1	2	127	1	2723_1	10	Edge	None	None	0.524
k127_198856_2	230	616	1	2723_2	00	ATG	AAAA	8bp	0.426
k127_198856_3	853	1596	-1	2723_3	00	ATG	AATAA	9bp	0.515
k127_198856_4	1606	2556	-1	2723_4	01	Edge	None	None	0.534
k127_198924_1	3	2474	-1	2724_1	10	ATG	AAA	9bp	0.513
k127_198924_2	2499	3755	-1	2724_2	00	ATG	TAAAAA	10bp	0.487
k127_198924_3	3787	4263	-1	2724_3	01	Edge	None	None	0.476
k127_198978_1	1	468	-1	2725_1	10	ATG	TAA	10bp	0.579
k127_198978_2	605	1471	-1	2725_2	00	ATG	TAAA	12bp	0.504
k127_198978_3	1552	3957	-1	2725_3	01	Edge	None	None	0.480
k127_199192_1	3	554	1	2726_1	10	Edge	None	None	0.495
k127_199192_2	567	1517	1	2726_2	00	ATG	AGGAGG	5-10bp	0.543
k127_199214_1	2	988	1	2727_1	10	Edge	None	None	0.511
k127_199251_1	2	535	1	2728_1	10	Edge	None	None	0.360
k127_199251_2	732	1127	-1	2728_2	01	Edge	None	None	0.515
k127_199379_1	3	218	1	2729_1	10	Edge	None	None	0.435
k127_199379_2	908	1036	-1	2729_2	01	Edge	None	None	0.395
k127_199496_1	208	1881	-1	2730_1	01	Edge	None	None	0.278
k127_199598_1	3	770	1	2731_1	10	Edge	None	None	0.559
k127_199598_2	786	1301	-1	2731_2	00	TTG	GGA/GAG/AGG	5-10bp	0.521
k127_199598_3	1325	1447	-1	2731_3	01	Edge	None	None	0.512
k127_199644_1	3	449	-1	2732_1	10	ATG	TAA	11bp	0.358
k127_199644_2	514	1551	1	2732_2	00	ATG	TAAA	7bp	0.323
k127_199644_3	1548	1853	1	2732_3	00	ATG	TAA	13bp	0.327
k127_199662_1	1	144	1	2733_1	10	Edge	None	None	0.653
k127_199662_2	238	1296	1	2733_2	01	ATG	AGGAG	5-10bp	0.651
k127_199705_1	3	899	1	2734_1	10	Edge	None	None	0.327
k127_199705_2	1090	1365	1	2734_2	01	ATG	AGGAG	5-10bp	0.402
k127_199802_1	3	437	1	2735_1	10	Edge	None	None	0.297
k127_199802_2	478	1176	1	2735_2	00	ATG	AAAAAA	5bp	0.306
k127_199835_1	3	1289	1	2736_1	10	Edge	None	None	0.291
k127_199835_2	1291	1413	1	2736_2	01	ATG	TAA	14bp	0.252
k127_199854_1	1	1218	1	2737_1	10	Edge	None	None	0.274
k127_199854_2	1239	1535	1	2737_2	01	ATG	AGxAGG/AGGxGG	5-10bp	0.269
k127_199865_1	3	1826	1	2738_1	10	Edge	None	None	0.280
k127_199993_1	3	515	-1	2739_1	10	ATG	None	None	0.441
k127_199993_2	525	1151	-1	2739_2	01	Edge	None	None	0.325
k127_200041_1	3	416	1	2740_1	10	Edge	None	None	0.326
k127_200041_2	539	3571	1	2740_2	01	ATG	TAA	7bp	0.341
k127_200105_1	2	319	1	2741_1	10	Edge	None	None	0.494
k127_200105_2	401	1063	-1	2741_2	01	Edge	None	None	0.460
k127_200112_1	67	948	-1	2742_1	00	ATG	AGGA	5-10bp	0.354
k127_200112_2	954	1343	-1	2742_2	01	Edge	None	None	0.382
k127_200135_1	231	641	-1	2743_1	00	ATG	AAA	12bp	0.511
k127_200135_2	638	1660	-1	2743_2	00	ATG	TAA	10bp	0.507
k127_200135_3	1703	3052	1	2743_3	01	ATG	TATAA	3bp	0.474
k127_200142_1	1	354	-1	2744_1	10	ATG	AGGAG	5-10bp	0.268
k127_200142_2	383	838	-1	2744_2	00	ATG	GGAGG	5-10bp	0.294
k127_200142_3	948	1220	-1	2744_3	01	Edge	None	None	0.326
k127_200151_1	2	1795	-1	2745_1	11	Edge	None	None	0.317
k127_200232_1	85	516	1	2746_1	00	ATG	None	None	0.488
k127_200232_2	559	2085	-1	2746_2	00	ATG	None	None	0.528
k127_200232_3	2127	2825	-1	2746_3	00	ATG	None	None	0.511
k127_200232_4	2916	3131	-1	2746_4	01	Edge	None	None	0.616
k127_200306_1	3	581	1	2747_1	10	Edge	None	None	0.325
k127_200306_2	790	1305	1	2747_2	00	ATG	AGGAG	5-10bp	0.335
k127_200306_3	1289	2044	1	2747_3	00	ATG	None	None	0.348
k127_200414_1	3	134	-1	2748_1	10	ATG	GGAG/GAGG	5-10bp	0.394
k127_200414_2	306	482	-1	2748_2	00	ATG	None	None	0.362
k127_200414_3	508	1530	-1	2748_3	01	Edge	None	None	0.431
k127_200501_1	1	900	1	2749_1	10	Edge	None	None	0.292
k127_200535_1	11	424	1	2750_1	00	ATG	GGA/GAG/AGG	5-10bp	0.246
k127_200535_2	405	1166	-1	2750_2	01	Edge	None	None	0.307
k127_200599_1	2	1174	1	2751_1	11	Edge	None	None	0.446
k127_200620_1	744	1052	1	2752_1	00	ATG	GGAGG	5-10bp	0.392
k127_200633_1	2	946	-1	2753_1	10	ATG	AAA	13bp	0.525
k127_200633_2	1052	1648	1	2753_2	01	ATG	None	None	0.536
k127_200663_1	1	2727	-1	2754_1	11	Edge	None	None	0.201
k127_200703_1	174	1148	-1	2755_1	00	GTG	None	None	0.376
k127_200758_1	1	1161	1	2756_1	10	Edge	None	None	0.255
k127_200758_2	1239	1793	1	2756_2	00	ATG	GGA/GAG/AGG	5-10bp	0.245
k127_200758_3	1783	2199	1	2756_3	00	ATG	AGGA	5-10bp	0.228
k127_200758_4	2239	2703	1	2756_4	00	ATG	AGGAG	5-10bp	0.252
k127_200762_1	2	250	-1	2757_1	10	ATG	TAA	7bp	0.213
k127_200861_1	1	1083	1	2758_1	11	Edge	None	None	0.294
k127_200932_1	3	398	1	2759_1	10	Edge	None	None	0.566
k127_200932_2	422	1036	1	2759_2	01	ATG	None	None	0.590
k127_201042_1	2	1594	1	2760_1	11	Edge	None	None	0.528
k127_201069_1	2	928	1	2761_1	10	Edge	None	None	0.438
k127_201069_2	925	2265	1	2761_2	00	ATG	TAA	12bp	0.446
k127_201069_3	2253	3089	1	2761_3	00	ATG	AACAA	11bp	0.461
k127_201069_4	3108	4169	1	2761_4	00	ATG	TAGAA	12bp	0.471
k127_201069_5	4177	4422	-1	2761_5	01	Edge	None	None	0.463
k127_201240_1	3	470	1	2762_1	10	Edge	None	None	0.244
k127_201240_2	572	2512	1	2762_2	00	ATG	None	None	0.238
k127_201240_3	2721	3413	1	2762_3	00	ATG	GGA/GAG/AGG	5-10bp	0.235
k127_201240_4	3650	5413	1	2762_4	00	ATG	AGGA	5-10bp	0.288
k127_201364_1	3	890	-1	2763_1	10	ATG	None	None	0.191
k127_201364_2	1112	2122	1	2763_2	00	ATG	None	None	0.199
k127_201485_1	1	1113	1	2764_1	11	Edge	None	None	0.624
k127_201501_1	1	633	-1	2765_1	10	ATG	None	None	0.547
k127_201501_2	852	1466	1	2765_2	01	ATG	None	None	0.567
k127_201515_1	103	783	1	2766_1	00	ATG	None	None	0.518
k127_201515_2	814	1836	1	2766_2	01	ATG	GGAGG	5-10bp	0.573
k127_201526_1	132	1421	1	2767_1	00	ATG	None	None	0.183
k127_201526_2	1548	1688	-1	2767_2	01	Edge	None	None	0.149
k127_201574_1	3	218	-1	2768_1	10	ATG	AGGAG	5-10bp	0.463
k127_201574_2	231	995	-1	2768_2	00	ATG	GGA/GAG/AGG	5-10bp	0.437
k127_201711_1	2	469	-1	2769_1	10	ATG	AACAA	6bp	0.470
k127_201711_2	488	1099	-1	2769_2	01	Edge	None	None	0.458
k127_201717_1	2	829	-1	2770_1	10	ATG	None	None	0.360
k127_201717_2	922	1512	-1	2770_2	01	Edge	None	None	0.345
k127_201772_1	90	1697	-1	2771_1	00	ATG	TAA	11bp	0.169
k127_201786_1	3	668	1	2772_1	10	Edge	None	None	0.380
k127_201786_2	669	1208	1	2772_2	00	ATG	None	None	0.407
k127_201786_3	1205	2413	1	2772_3	00	ATG	GGA/GAG/AGG	5-10bp	0.409
k127_201786_4	2416	3069	1	2772_4	00	ATG	GGA/GAG/AGG	5-10bp	0.422
k127_201786_5	3086	3670	1	2772_5	00	ATG	GGAG/GAGG	5-10bp	0.417
k127_201786_6	3682	4968	1	2772_6	00	ATG	GGAGG	5-10bp	0.423
k127_201786_7	4980	6902	1	2772_7	00	ATG	None	None	0.426
k127_201786_8	6906	7670	1	2772_8	00	ATG	GGA/GAG/AGG	5-10bp	0.392
k127_201786_9	7667	8023	1	2772_9	00	ATG	GGAG/GAGG	5-10bp	0.384
k127_201786_10	8063	8644	1	2772_10	00	ATG	GGxGG	5-10bp	0.390
k127_201786_11	8648	8890	-1	2772_11	00	ATG	GGAG/GAGG	5-10bp	0.407
k127_201786_12	8981	9592	-1	2772_12	00	ATG	GGAGG	5-10bp	0.449
k127_201786_13	9883	10269	1	2772_13	00	ATG	GGAGG	5-10bp	0.390
k127_201786_14	10395	10715	-1	2772_14	00	ATG	GGAG/GAGG	5-10bp	0.408
k127_201786_15	10718	11428	-1	2772_15	00	ATG	GGAG/GAGG	5-10bp	0.443
k127_201786_16	11425	12495	-1	2772_16	00	ATG	None	None	0.412
k127_201786_17	12622	13989	1	2772_17	00	ATG	GGAG/GAGG	5-10bp	0.393
k127_201786_18	14097	14444	1	2772_18	00	ATG	GGAG/GAGG	5-10bp	0.451
k127_201786_19	14566	15435	1	2772_19	00	ATG	GGA/GAG/AGG	5-10bp	0.429
k127_201786_20	15501	16367	1	2772_20	01	TTG	GGAG/GAGG	5-10bp	0.383
k127_201787_1	1	864	1	2773_1	10	Edge	None	None	0.528
k127_201787_2	898	1224	1	2773_2	01	ATG	AGGAGG	5-10bp	0.593
k127_201990_1	35	505	-1	2774_1	00	ATG	GGAG/GAGG	5-10bp	0.535
k127_201990_2	508	1041	-1	2774_2	00	GTG	AGGAG	5-10bp	0.536
k127_201990_3	1034	1744	-1	2774_3	01	Edge	None	None	0.525
k127_202060_1	3	524	-1	2775_1	10	ATG	None	None	0.437
k127_202060_2	563	1426	1	2775_2	01	ATG	None	None	0.446
k127_202175_1	1	2226	-1	2776_1	10	ATG	None	None	0.477
k127_202175_2	2189	2899	-1	2776_2	00	ATG	None	None	0.496
k127_202175_3	2908	3723	-1	2776_3	00	ATG	None	None	0.485
k127_202175_4	3810	4529	1	2776_4	00	ATG	None	None	0.499
k127_202175_5	4580	5194	1	2776_5	00	ATG	AATAA	13bp	0.517
k127_202175_6	5198	5581	1	2776_6	01	GTG	None	None	0.508
k127_202180_1	1	345	-1	2777_1	10	ATG	None	None	0.359
k127_202180_2	355	1239	-1	2777_2	00	ATG	None	None	0.358
k127_202282_1	3	1973	1	2778_1	10	Edge	None	None	0.505
k127_202282_2	2076	2339	1	2778_2	01	ATG	None	None	0.534
k127_202419_1	91	930	1	2779_1	00	ATG	None	None	0.283
k127_202419_2	986	1183	-1	2779_2	01	Edge	None	None	0.354
k127_202442_1	3	539	1	2780_1	10	Edge	None	None	0.512
k127_202442_2	544	960	-1	2780_2	00	ATG	GGA/GAG/AGG	5-10bp	0.465
k127_202442_3	935	1303	-1	2780_3	01	Edge	None	None	0.520
k127_202488_1	1	327	1	2781_1	10	Edge	None	None	0.428
k127_202488_2	299	634	1	2781_2	00	ATG	None	None	0.372
k127_202488_3	698	2431	-1	2781_3	00	ATG	AGGA	5-10bp	0.402
k127_202488_4	2434	3078	-1	2781_4	01	Edge	None	None	0.397
k127_202507_1	62	406	-1	2782_1	00	ATG	AGxAGG/AGGxGG	5-10bp	0.559
k127_202507_2	420	2129	-1	2782_2	00	TTG	AGGAGG	5-10bp	0.526
k127_202531_1	2	286	1	2783_1	10	Edge	None	None	0.561
k127_202531_2	286	975	1	2783_2	00	ATG	None	None	0.528
k127_202531_3	1035	2486	1	2783_3	01	ATG	None	None	0.561
k127_202551_1	2	1327	1	2784_1	11	Edge	None	None	0.332
k127_202561_1	2	607	1	2785_1	10	Edge	None	None	0.607
k127_202561_2	635	949	1	2785_2	00	ATG	AGGA	5-10bp	0.590
k127_202561_3	949	1134	1	2785_3	01	ATG	None	None	0.651
k127_203019_1	2	619	-1	2786_1	10	TTG	GGAGG	5-10bp	0.293
k127_203019_2	752	970	-1	2786_2	00	ATG	None	None	0.265
k127_203019_3	977	1081	-1	2786_3	01	Edge	None	None	0.314
k127_203173_1	2	721	-1	2787_1	10	ATG	TAAA	5bp	0.410
k127_203173_2	738	1010	-1	2787_2	01	Edge	None	None	0.403
k127_203270_1	3	965	-1	2788_1	10	ATG	AATAA	9bp	0.379
k127_203387_1	2	433	-1	2789_1	10	ATG	AGGAG	5-10bp	0.688
k127_203387_2	426	3026	-1	2789_2	00	ATG	None	None	0.628
k127_203387_3	3135	3875	-1	2789_3	00	ATG	AGGAG	5-10bp	0.642
k127_203387_4	3894	4793	-1	2789_4	00	ATG	GGAG/GAGG	5-10bp	0.656
k127_203387_5	4998	5300	1	2789_5	00	ATG	AGGAG	5-10bp	0.653
k127_203387_6	5297	6211	1	2789_6	00	ATG	GGAGG	5-10bp	0.663
k127_203387_7	6208	6885	1	2789_7	01	ATG	GGAGG	5-10bp	0.637
k127_203389_1	3	197	1	2790_1	10	Edge	None	None	0.544
k127_203389_2	204	1247	1	2790_2	00	ATG	TAA	14bp	0.414
k127_203389_3	1255	2313	1	2790_3	00	ATG	AAA	11bp	0.396
k127_203389_4	2328	3767	1	2790_4	00	ATG	TAA	14bp	0.404
k127_203389_5	3773	4666	1	2790_5	00	ATG	AAAA	12bp	0.405
k127_203389_6	4744	5907	1	2790_6	00	ATG	AACAA	7bp	0.455
k127_203389_7	5904	7016	1	2790_7	00	ATG	TAAA	12bp	0.388
k127_203389_8	7018	8226	1	2790_8	00	ATG	None	None	0.426
k127_203389_9	8304	9101	1	2790_9	00	ATG	TAA	12bp	0.426
k127_203389_10	9123	10853	-1	2790_10	00	ATG	None	None	0.427
k127_203389_11	10998	11273	-1	2790_11	00	ATG	None	None	0.536
k127_203389_12	11309	11668	1	2790_12	01	TTG	AAAAA	11bp	0.422
k127_203527_1	1	447	1	2791_1	10	Edge	None	None	0.528
k127_203527_2	477	938	1	2791_2	00	ATG	None	None	0.602
k127_203527_3	1016	1429	1	2791_3	01	ATG	None	None	0.594
k127_203555_1	3	437	1	2792_1	10	Edge	None	None	0.331
k127_203555_2	462	1598	-1	2792_2	00	ATG	GGAG/GAGG	5-10bp	0.374
k127_203555_3	1598	2683	-1	2792_3	00	ATG	AGGAG	5-10bp	0.355
k127_203555_4	2698	3096	-1	2792_4	01	Edge	None	None	0.323
k127_203576_1	1	405	-1	2793_1	10	ATG	GGAG/GAGG	5-10bp	0.358
k127_203576_2	465	890	-1	2793_2	00	ATG	GGAG/GAGG	5-10bp	0.336
k127_203623_1	2	508	1	2794_1	10	Edge	None	None	0.609
k127_203623_2	496	1404	1	2794_2	00	ATG	None	None	0.597
k127_203623_3	1435	1869	-1	2794_3	00	ATG	None	None	0.554
k127_203623_4	2146	3246	-1	2794_4	00	ATG	None	None	0.587
k127_203623_5	3261	3851	-1	2794_5	00	ATG	None	None	0.577
k127_203623_6	4179	4538	1	2794_6	00	ATG	AGGA	5-10bp	0.522
k127_203623_7	4629	5303	-1	2794_7	00	ATG	None	None	0.612
k127_203623_8	5492	7594	1	2794_8	01	ATG	None	None	0.580
k127_203640_1	1	1230	-1	2795_1	10	TTG	AGxAGG/AGGxGG	5-10bp	0.331
k127_203640_2	1255	1737	-1	2795_2	01	Edge	None	None	0.296
k127_203691_1	350	1174	-1	2796_1	00	ATG	None	None	0.588
k127_203691_2	1245	1472	-1	2796_2	01	Edge	None	None	0.452
k127_203738_1	2	229	-1	2797_1	10	ATG	None	None	0.518
k127_203738_2	507	1418	-1	2797_2	01	Edge	None	None	0.548
k127_203851_1	28	2139	-1	2798_1	01	Edge	None	None	0.459
k127_203877_1	3	338	-1	2799_1	10	ATG	TAA	12bp	0.393
k127_203877_2	351	2465	-1	2799_2	00	ATG	TAAA	6bp	0.382
k127_203877_3	2496	2744	-1	2799_3	00	ATG	None	None	0.454
k127_203877_4	2764	2994	-1	2799_4	01	Edge	None	None	0.351
k127_203912_1	2	1126	1	2800_1	10	Edge	None	None	0.491
k127_203912_2	1293	1805	1	2800_2	01	ATG	TAA	3bp	0.419
k127_204273_1	3	176	-1	2801_1	10	ATG	GGAG/GAGG	5-10bp	0.431
k127_204273_2	553	1839	1	2801_2	00	ATG	AGGAG	5-10bp	0.458
k127_204273_3	1855	3021	1	2801_3	00	ATG	AGGAG	5-10bp	0.426
k127_204273_4	3120	3683	1	2801_4	01	ATG	GGAG/GAGG	5-10bp	0.457
k127_204392_1	433	2298	-1	2802_1	01	Edge	None	None	0.208
k127_204396_1	2	1414	-1	2803_1	10	ATG	TAA	12bp	0.416
k127_204396_2	1401	2849	-1	2803_2	01	Edge	None	None	0.425
k127_204484_1	212	673	-1	2804_1	00	ATG	None	None	0.348
k127_204484_2	695	1534	-1	2804_2	00	ATG	AATAA	13bp	0.387
k127_204484_3	1891	2160	-1	2804_3	00	ATG	TATAA	11bp	0.352
k127_204484_4	2242	2889	-1	2804_4	01	Edge	None	None	0.383
k127_204519_1	1	96	-1	2805_1	10	ATG	TAA	3bp	0.396
k127_204519_2	105	797	-1	2805_2	00	ATG	AATAA	14bp	0.395
k127_204519_3	944	1747	-1	2805_3	00	ATG	AATAA	13bp	0.418
k127_204519_4	1778	2257	-1	2805_4	00	ATG	TAA	7bp	0.373
k127_204519_5	2265	2675	-1	2805_5	00	ATG	TAA	12bp	0.328
k127_204519_6	2766	3113	-1	2805_6	01	Edge	None	None	0.328
k127_204600_1	1	147	1	2806_1	10	Edge	None	None	0.054
k127_204600_2	241	1050	-1	2806_2	00	ATG	None	None	0.163
k127_204600_3	1335	1787	1	2806_3	01	ATG	None	None	0.128
k127_204739_1	1	666	1	2807_1	10	Edge	None	None	0.407
k127_204739_2	735	1601	-1	2807_2	01	Edge	None	None	0.441
k127_204891_1	1	1077	1	2808_1	10	Edge	None	None	0.561
k127_204979_1	11	2284	-1	2809_1	00	TTG	AGGAG	5-10bp	0.627
k127_204979_2	2361	2567	-1	2809_2	01	Edge	None	None	0.560
k127_205124_1	115	1419	1	2810_1	00	ATG	None	None	0.200
k127_205166_1	2	2356	-1	2811_1	10	ATG	None	None	0.600
k127_205166_2	2401	3357	-1	2811_2	01	Edge	None	None	0.602
k127_205291_1	2	496	-1	2812_1	10	ATG	AGGAGG	5-10bp	0.554
k127_205291_2	517	1290	-1	2812_2	01	Edge	None	None	0.598
k127_205306_1	3	1469	1	2813_1	10	Edge	None	None	0.219
k127_205306_2	1583	4120	-1	2813_2	00	ATG	TAA	12bp	0.229
k127_205482_1	483	1244	1	2814_1	00	ATG	None	None	0.167
k127_205559_1	3	575	1	2815_1	10	Edge	None	None	0.504
k127_205559_2	572	1171	1	2815_2	01	ATG	None	None	0.525
k127_205626_1	3	218	1	2816_1	10	Edge	None	None	0.315
k127_205626_2	215	481	-1	2816_2	00	ATG	AGGA	5-10bp	0.311
k127_205626_3	523	1677	-1	2816_3	00	ATG	None	None	0.323
k127_205626_4	1702	2214	-1	2816_4	00	ATG	None	None	0.300
k127_205626_5	2220	2537	-1	2816_5	00	ATG	GGA/GAG/AGG	11-12bp	0.327
k127_205626_6	2524	3063	-1	2816_6	00	ATG	AGGA/GGAG/GAGG	11-12bp	0.331
k127_205626_7	3070	3534	-1	2816_7	01	Edge	None	None	0.331
k127_205642_1	1	144	-1	2817_1	10	ATG	GGAGG	5-10bp	0.236
k127_205642_2	391	1029	-1	2817_2	00	ATG	GGAGG	5-10bp	0.286
k127_205642_3	1186	1515	-1	2817_3	00	ATG	GGAGG	5-10bp	0.361
k127_205642_4	1994	2227	-1	2817_4	00	ATG	GGAGG	5-10bp	0.303
k127_205642_5	2229	2516	-1	2817_5	00	ATG	GGAGG	5-10bp	0.309
k127_205642_6	2780	3016	-1	2817_6	00	ATG	GGAG/GAGG	5-10bp	0.245
k127_205642_7	3042	3194	-1	2817_7	00	ATG	AGGAG	5-10bp	0.307
k127_205642_8	3215	3352	-1	2817_8	01	Edge	None	None	0.210
k127_205647_1	74	295	-1	2818_1	00	TTG	None	None	0.189
k127_205647_2	383	1018	1	2818_2	01	ATG	TAA	4bp	0.203
k127_205816_1	546	662	-1	2819_1	00	ATG	TAA	11bp	0.239
k127_205816_2	1136	1282	-1	2819_2	01	Edge	None	None	0.259
k127_205977_1	2	862	-1	2820_1	10	ATG	AAA	10bp	0.483
k127_205977_2	1050	2435	-1	2820_2	00	ATG	TAA	8bp	0.517
k127_205977_3	2713	3279	1	2820_3	00	ATG	AAAAA	11bp	0.501
k127_205977_4	3368	4498	-1	2820_4	01	Edge	None	None	0.526
k127_206050_1	1	306	-1	2821_1	10	ATG	AATAA	14bp	0.340
k127_206050_2	321	1517	-1	2821_2	01	Edge	None	None	0.348
k127_206065_1	54	275	-1	2822_1	00	ATG	TAAA	11bp	0.473
k127_206065_2	338	898	-1	2822_2	00	ATG	TAAAAA	9bp	0.487
k127_206065_3	924	1451	-1	2822_3	00	ATG	AAA	6bp	0.485
k127_206065_4	1541	2266	1	2822_4	00	ATG	AAAAA	7bp	0.493
k127_206065_5	2255	2974	-1	2822_5	00	ATG	TAAA	11bp	0.486
k127_206065_6	3033	4226	-1	2822_6	01	Edge	None	None	0.522
k127_206088_1	3	521	-1	2823_1	10	ATG	None	None	0.601
k127_206088_2	573	1007	-1	2823_2	00	ATG	None	None	0.549
k127_206088_3	1090	2394	-1	2823_3	00	ATG	None	None	0.619
k127_206088_4	2606	2698	1	2823_4	01	ATG	None	None	0.516
k127_206149_1	3	227	-1	2824_1	10	ATG	AGGTG	5bp	0.489
k127_206149_2	461	1123	-1	2824_2	00	ATG	None	None	0.462
k127_206164_1	1	501	1	2825_1	10	Edge	None	None	0.411
k127_206164_2	498	1220	1	2825_2	00	ATG	AAAAA	12bp	0.414
k127_206164_3	1243	1407	1	2825_3	01	TTG	TAA	3bp	0.382
k127_206227_1	1	1083	1	2826_1	10	Edge	None	None	0.450
k127_206227_2	1195	1485	1	2826_2	00	ATG	None	None	0.467
k127_206227_3	1509	1958	1	2826_3	00	ATG	None	None	0.491
k127_206227_4	1997	2254	1	2826_4	00	ATG	None	None	0.473
k127_206227_5	2241	3011	1	2826_5	00	ATG	None	None	0.502
k127_206227_6	3017	4273	1	2826_6	00	ATG	None	None	0.470
k127_206227_7	4314	5009	1	2826_7	01	ATG	AAA	15bp	0.473
k127_206279_1	2	2110	1	2827_1	10	Edge	None	None	0.307
k127_206279_2	2107	2628	-1	2827_2	00	ATG	AGGAG	5-10bp	0.364
k127_206279_3	2735	2884	-1	2827_3	01	Edge	None	None	0.340
k127_206378_1	140	958	1	2828_1	00	ATG	AGGA	5-10bp	0.276
k127_206378_2	993	1919	1	2828_2	00	ATG	GGAG/GAGG	5-10bp	0.269
k127_206378_3	1946	2500	-1	2828_3	00	ATG	GGA/GAG/AGG	5-10bp	0.256
k127_206378_4	2638	2979	1	2828_4	01	ATG	GGA/GAG/AGG	5-10bp	0.295
k127_206379_1	259	378	1	2829_1	00	ATG	AATAA	4bp	0.283
k127_206379_2	906	1130	-1	2829_2	00	ATG	AAAA	12bp	0.351
k127_206379_3	1750	1947	-1	2829_3	00	ATG	TATAA	11bp	0.253
k127_206500_1	3	161	1	2830_1	10	Edge	None	None	0.302
k127_206500_2	165	1382	1	2830_2	00	ATG	AGxAGG/AGGxGG	5-10bp	0.369
k127_206500_3	1459	1587	-1	2830_3	01	Edge	None	None	0.395
k127_206731_1	386	1156	1	2831_1	00	GTG	None	None	0.307
k127_206766_1	1	651	-1	2832_1	10	ATG	None	None	0.593
k127_206766_2	715	1218	-1	2832_2	01	Edge	None	None	0.595
k127_206816_1	1	288	-1	2833_1	10	ATG	GGAG/GAGG	5-10bp	0.493
k127_206816_2	308	874	-1	2833_2	00	TTG	AGGAGG	5-10bp	0.494
k127_206816_3	950	1321	-1	2833_3	01	Edge	None	None	0.554
k127_206874_1	2	877	-1	2834_1	10	ATG	GGA/GAG/AGG	5-10bp	0.293
k127_206874_2	879	1160	-1	2834_2	01	Edge	None	None	0.287
k127_206904_1	102	1547	-1	2835_1	01	Edge	None	None	0.200
k127_207031_1	1	531	1	2836_1	10	Edge	None	None	0.473
k127_207031_2	547	1788	1	2836_2	00	ATG	AATAA	15bp	0.460
k127_207031_3	1853	2332	1	2836_3	01	ATG	None	None	0.475
k127_207049_1	110	637	-1	2837_1	00	ATG	None	None	0.188
k127_207049_2	752	1258	-1	2837_2	00	ATG	None	None	0.262
k127_207049_3	1263	1727	-1	2837_3	00	ATG	None	None	0.310
k127_207049_4	1893	2165	-1	2837_4	01	Edge	None	None	0.132
k127_207083_1	2	85	1	2838_1	10	Edge	None	None	0.274
k127_207083_2	168	1037	1	2838_2	01	ATG	GGA/GAG/AGG	5-10bp	0.337
k127_207124_1	91	1380	1	2839_1	00	ATG	AGGAG	5-10bp	0.347
k127_207124_2	2025	2705	1	2839_2	01	ATG	AGGAG(G)/GGAGG	13-15bp	0.383
k127_207236_1	3	1472	-1	2840_1	10	ATG	GGA/GAG/AGG	5-10bp	0.469
k127_207236_2	1583	2518	-1	2840_2	00	ATG	GGAG/GAGG	5-10bp	0.526
k127_207245_1	77	7903	1	2841_1	01	ATG	None	None	0.223
k127_207266_1	1	552	1	2842_1	10	Edge	None	None	0.553
k127_207266_2	556	1155	1	2842_2	00	ATG	None	None	0.520
k127_207266_3	1181	1615	1	2842_3	00	ATG	None	None	0.568
k127_207357_1	1	1386	1	2843_1	10	Edge	None	None	0.332
k127_207357_2	1431	2000	-1	2843_2	00	ATG	AGGAG	5-10bp	0.318
k127_207357_3	2036	3472	-1	2843_3	00	ATG	GGAGG	5-10bp	0.296
k127_207357_4	3582	4658	1	2843_4	00	ATG	GGAGG	5-10bp	0.300
k127_207357_5	4831	5238	1	2843_5	00	ATG	GGAGG	5-10bp	0.311
k127_207357_6	5325	7322	1	2843_6	00	ATG	AGGAGG	3-4bp	0.328
k127_207357_7	7392	7796	1	2843_7	00	ATG	GGAGG	5-10bp	0.242
k127_207357_8	7818	8039	-1	2843_8	00	ATG	AGGAGG	3-4bp	0.311
k127_207357_9	8156	8332	1	2843_9	00	ATG	AGGAG	5-10bp	0.243
k127_207357_10	8310	9671	1	2843_10	00	ATG	AGGAGG	3-4bp	0.290
k127_207357_11	9723	10268	1	2843_11	00	ATG	GGAGG	5-10bp	0.350
k127_207357_12	10365	10853	1	2843_12	00	ATG	GGAGG	5-10bp	0.294
k127_207357_13	10948	11019	1	2843_13	01	ATG	GGAGG	5-10bp	0.292
k127_207454_1	3	242	-1	2844_1	10	TTG	AGGAG	5-10bp	0.704
k127_207454_2	379	951	1	2844_2	00	ATG	AGGA	5-10bp	0.621
k127_207454_3	948	1583	1	2844_3	01	ATG	GGA/GAG/AGG	5-10bp	0.649
k127_207496_1	1	906	-1	2845_1	10	ATG	None	None	0.234
k127_207496_2	1006	1143	-1	2845_2	00	ATG	TAA	14bp	0.413
k127_207496_3	1201	2718	-1	2845_3	00	ATG	TAA	12bp	0.270
k127_207496_4	2811	3512	1	2845_4	00	ATG	AATAA	13bp	0.323
k127_207529_1	1719	1976	-1	2846_1	00	ATG	None	None	0.167
k127_207529_2	2050	2208	-1	2846_2	00	ATG	None	None	0.233
k127_207604_1	2	661	1	2847_1	10	Edge	None	None	0.200
k127_207604_2	670	1332	1	2847_2	00	ATG	None	None	0.213
k127_207604_3	1631	1762	1	2847_3	01	TTG	AGGAG(G)/GGAGG	13-15bp	0.197
k127_207799_1	3	824	1	2848_1	10	Edge	None	None	0.648
k127_207799_2	861	1481	1	2848_2	00	TTG	AGGAG	5-10bp	0.596
k127_207799_3	1478	1780	1	2848_3	01	GTG	AGGAG	5-10bp	0.594
k127_207947_1	168	3044	-1	2849_1	00	ATG	None	None	0.202
k127_207961_1	3	485	1	2850_1	10	Edge	None	None	0.398
k127_207961_2	478	1596	1	2850_2	00	ATG	GGA/GAG/AGG	5-10bp	0.391
k127_207961_3	1577	2623	1	2850_3	01	ATG	None	None	0.424
k127_208005_1	2	964	-1	2851_1	10	ATG	AATAA	15bp	0.246
k127_208174_1	3	1331	1	2852_1	10	Edge	None	None	0.609
k127_208307_1	3	629	-1	2853_1	10	ATG	TAAA	12bp	0.510
k127_208307_2	674	1876	-1	2853_2	00	ATG	TAAAA	13bp	0.505
k127_208319_1	2	775	1	2854_1	10	Edge	None	None	0.345
k127_208319_2	833	1645	1	2854_2	00	ATG	None	None	0.394
k127_208319_3	1642	2574	1	2854_3	00	ATG	GGA/GAG/AGG	5-10bp	0.376
k127_208319_4	2626	3450	1	2854_4	00	ATG	GGA/GAG/AGG	5-10bp	0.359
k127_208319_5	3447	4175	1	2854_5	00	ATG	None	None	0.358
k127_208319_6	4172	4537	1	2854_6	01	ATG	None	None	0.410
k127_208331_1	2	1108	1	2855_1	10	Edge	None	None	0.273
k127_208331_2	1138	1341	-1	2855_2	01	Edge	None	None	0.270
k127_208367_1	1	525	1	2856_1	10	Edge	None	None	0.690
k127_208367_2	592	1191	1	2856_2	01	ATG	AGGA	5-10bp	0.670
k127_208405_1	1	216	1	2857_1	10	Edge	None	None	0.560
k127_208405_2	364	720	1	2857_2	00	ATG	None	None	0.529
k127_208405_3	778	1182	1	2857_3	00	ATG	GGA/GAG/AGG	5-10bp	0.548
k127_208524_1	1	216	1	2858_1	10	Edge	None	None	0.250
k127_208524_2	292	1128	1	2858_2	00	ATG	TAA	12bp	0.321
k127_208524_3	1167	1232	1	2858_3	01	ATG	TAA	7bp	0.303
k127_208578_1	3	257	-1	2859_1	10	ATG	GGAGG	5-10bp	0.565
k127_208578_2	294	647	-1	2859_2	00	ATG	GGAGG	5-10bp	0.579
k127_208578_3	688	1299	-1	2859_3	01	Edge	None	None	0.649
k127_208611_1	1	462	-1	2860_1	10	ATG	GGAG/GAGG	5-10bp	0.361
k127_208611_2	452	763	-1	2860_2	00	ATG	GGAG/GAGG	5-10bp	0.321
k127_208611_3	756	1100	-1	2860_3	01	Edge	None	None	0.359
k127_208658_1	2	352	-1	2861_1	10	ATG	AACAA	14bp	0.490
k127_208658_2	349	1755	-1	2861_2	00	ATG	AAA	13bp	0.513
k127_208658_3	1796	2320	-1	2861_3	00	ATG	AAA	15bp	0.510
k127_208658_4	2370	2516	1	2861_4	00	ATG	AATAA	15bp	0.354
k127_208658_5	2475	3458	-1	2861_5	00	ATG	None	None	0.461
k127_208822_1	89	1417	1	2862_1	00	ATG	None	None	0.503
k127_208822_2	1442	3547	1	2862_2	00	ATG	None	None	0.529
k127_208822_3	3625	3939	1	2862_3	00	ATG	None	None	0.416
k127_208822_4	3917	3988	1	2862_4	01	ATG	None	None	0.458
k127_208977_1	3	914	1	2863_1	10	Edge	None	None	0.429
k127_208977_2	908	1495	1	2863_2	01	ATG	None	None	0.386
k127_209061_1	2	553	-1	2864_1	10	ATG	GGxGG	5-10bp	0.462
k127_209061_2	566	1765	-1	2864_2	00	ATG	GGAGG	5-10bp	0.453
k127_209061_3	1769	1945	-1	2864_3	00	ATG	GGxGG	5-10bp	0.356
k127_209061_4	1959	2294	-1	2864_4	00	ATG	GGxGG	5-10bp	0.485
k127_209061_5	2492	3538	-1	2864_5	00	ATG	None	None	0.436
k127_209061_6	3596	4138	-1	2864_6	00	ATG	GGA/GAG/AGG	5-10bp	0.440
k127_209061_7	4224	4544	-1	2864_7	00	ATG	GGAG/GAGG	5-10bp	0.467
k127_209061_8	4513	4704	-1	2864_8	00	ATG	GGAG/GAGG	5-10bp	0.385
k127_209061_9	4691	4846	-1	2864_9	00	ATG	GGxGG	5-10bp	0.404
k127_209061_10	4843	5070	-1	2864_10	00	ATG	None	None	0.443
k127_209061_11	5067	5294	-1	2864_11	00	ATG	AGxAGG/AGGxGG	3-4bp	0.439
k127_209061_12	5291	5524	-1	2864_12	00	ATG	GGAG/GAGG	5-10bp	0.372
k127_209061_13	5629	7719	-1	2864_13	00	ATG	GGA/GAG/AGG	5-10bp	0.429
k127_209061_14	7719	8345	-1	2864_14	00	ATG	None	None	0.407
k127_209072_1	267	1934	-1	2865_1	00	ATG	TAAA	15bp	0.457
k127_209072_2	2021	2308	-1	2865_2	01	Edge	None	None	0.528
k127_209103_1	3	206	1	2866_1	10	Edge	None	None	0.471
k127_209103_2	983	1195	1	2866_2	01	ATG	None	None	0.549
k127_209202_1	3	1412	-1	2867_1	10	ATG	None	None	0.550
k127_209202_2	1447	2406	-1	2867_2	01	Edge	None	None	0.510
k127_209302_1	3	257	1	2868_1	10	Edge	None	None	0.435
k127_209302_2	282	551	1	2868_2	00	ATG	None	None	0.515
k127_209302_3	579	1274	1	2868_3	00	TTG	GGA/GAG/AGG	5-10bp	0.473
k127_209302_4	1281	2144	1	2868_4	00	ATG	AGGA	5-10bp	0.520
k127_209302_5	2141	2593	1	2868_5	00	ATG	3Base/5BMM	13-15bp	0.541
k127_209302_6	2607	2879	1	2868_6	00	ATG	None	None	0.480
k127_209302_7	2929	3639	1	2868_7	01	ATG	GGA/GAG/AGG	11-12bp	0.547
k127_209489_1	3	404	-1	2869_1	10	ATG	None	None	0.517
k127_209489_2	458	685	-1	2869_2	00	ATG	GGAG/GAGG	5-10bp	0.561
k127_209489_3	1010	1309	1	2869_3	01	ATG	None	None	0.633
k127_209612_1	1	78	-1	2870_1	10	ATG	AGGAGG	5-10bp	0.462
k127_209612_2	331	1017	-1	2870_2	00	ATG	AGGA	5-10bp	0.491
k127_209612_3	1309	2307	1	2870_3	00	GTG	GGAG/GAGG	5-10bp	0.498
k127_209612_4	2982	3431	-1	2870_4	00	ATG	GGAGG	5-10bp	0.473
k127_209612_5	3460	4170	-1	2870_5	00	TTG	AGGAG	5-10bp	0.504
k127_209612_6	4167	4589	-1	2870_6	00	TTG	AGGAG	5-10bp	0.475
k127_209612_7	4605	6272	-1	2870_7	00	ATG	AGGAG	5-10bp	0.490
k127_209665_1	2	1150	1	2871_1	11	Edge	None	None	0.508
k127_209905_1	1	2778	1	2872_1	10	Edge	None	None	0.326
k127_209905_2	2801	4924	1	2872_2	00	ATG	GGA/GAG/AGG	5-10bp	0.291
k127_209905_3	4973	5383	1	2872_3	00	ATG	GGAGG	5-10bp	0.241
k127_209905_4	5466	5894	1	2872_4	00	ATG	None	None	0.270
k127_209905_5	5941	6687	1	2872_5	00	ATG	GGA/GAG/AGG	5-10bp	0.234
k127_209905_6	6743	7270	1	2872_6	01	ATG	None	None	0.203
k127_209972_1	373	1110	1	2873_1	01	ATG	GGAGG	5-10bp	0.286
k127_209999_1	2	1042	-1	2874_1	11	Edge	None	None	0.182
k127_210068_1	2	1777	1	2875_1	10	Edge	None	None	0.403
k127_210068_2	1795	2817	-1	2875_2	00	ATG	AGxAGG/AGGxGG	5-10bp	0.444
k127_210068_3	2814	3434	-1	2875_3	01	Edge	None	None	0.433
k127_210094_1	3	578	-1	2876_1	10	ATG	TAA	12bp	0.321
k127_210094_2	989	1360	-1	2876_2	00	ATG	AATAA	10bp	0.374
k127_210094_3	1371	2183	-1	2876_3	00	ATG	TAA	12bp	0.352
k127_210094_4	2274	2594	-1	2876_4	00	ATG	TAA	5bp	0.364
k127_210094_5	2572	2727	-1	2876_5	01	Edge	None	None	0.340
k127_210138_1	1	285	-1	2877_1	10	ATG	None	None	0.407
k127_210138_2	583	1068	1	2877_2	00	GTG	GGAGG	5-10bp	0.354
k127_210144_1	1	699	1	2878_1	10	Edge	None	None	0.319
k127_210144_2	702	1058	1	2878_2	01	ATG	None	None	0.345
k127_210147_1	3	830	-1	2879_1	10	ATG	None	None	0.518
k127_210147_2	929	1663	1	2879_2	01	ATG	AGGTG	8bp	0.562
k127_210199_1	1	456	1	2880_1	10	Edge	None	None	0.480
k127_210199_2	555	1127	1	2880_2	00	ATG	AAA	11bp	0.483
k127_210199_3	1201	1500	-1	2880_3	01	Edge	None	None	0.527
k127_210281_1	1	552	1	2881_1	10	Edge	None	None	0.460
k127_210281_2	868	2043	1	2881_2	00	ATG	AGGAG	5-10bp	0.413
k127_210321_1	244	915	1	2882_1	00	ATG	TAA	14bp	0.382
k127_210321_2	937	1890	1	2882_2	00	ATG	None	None	0.378
k127_210321_3	1893	2888	1	2882_3	01	ATG	None	None	0.437
k127_210341_1	560	721	-1	2883_1	00	ATG	None	None	0.179
k127_210341_2	861	1274	-1	2883_2	00	ATG	GGA/GAG/AGG	5-10bp	0.198
k127_210341_3	1469	1696	-1	2883_3	00	GTG	None	None	0.197
k127_210368_1	2	730	-1	2884_1	10	ATG	None	None	0.660
k127_210368_2	727	1257	-1	2884_2	00	ATG	None	None	0.542
k127_210375_1	2	1453	-1	2885_1	11	Edge	None	None	0.190
k127_210526_1	120	1874	-1	2886_1	00	ATG	None	None	0.165
k127_210574_1	3	695	-1	2887_1	10	ATG	GGAG/GAGG	5-10bp	0.580
k127_210574_2	984	1115	1	2887_2	01	ATG	AGGAGG	5-10bp	0.553
k127_210680_1	2	433	1	2888_1	10	Edge	None	None	0.322
k127_210680_2	448	1929	1	2888_2	00	ATG	AGxAGG/AGGxGG	5-10bp	0.277
k127_210687_1	216	1133	-1	2889_1	01	Edge	None	None	0.289
k127_210862_1	3	182	1	2890_1	10	Edge	None	None	0.567
k127_210862_2	192	1268	1	2890_2	01	ATG	None	None	0.603
k127_211070_1	1	648	1	2891_1	10	Edge	None	None	0.503
k127_211070_2	724	1017	-1	2891_2	00	ATG	AGGAGG	5-10bp	0.469
k127_211070_3	1172	2101	1	2891_3	01	ATG	None	None	0.492
k127_211107_1	161	829	-1	2892_1	00	ATG	AAAAA	11bp	0.259
k127_211107_2	874	1416	1	2892_2	01	ATG	TAA	6bp	0.197
k127_211278_1	1	168	1	2893_1	10	Edge	None	None	0.494
k127_211278_2	168	410	1	2893_2	00	ATG	AGGAGG	5-10bp	0.457
k127_211278_3	565	816	1	2893_3	00	ATG	GGA/GAG/AGG	11-12bp	0.524
k127_211278_4	764	1759	1	2893_4	01	ATG	GGA/GAG/AGG	5-10bp	0.537
k127_211280_1	2	214	-1	2894_1	10	ATG	GGA/GAG/AGG	5-10bp	0.277
k127_211280_2	362	1249	1	2894_2	00	ATG	GGAG/GAGG	5-10bp	0.240
k127_211280_3	1266	2123	1	2894_3	00	ATG	GGAG/GAGG	5-10bp	0.223
k127_211280_4	2213	2806	-1	2894_4	01	Edge	None	None	0.296
k127_211374_1	3	998	1	2895_1	10	Edge	None	None	0.561
k127_211374_2	988	1359	-1	2895_2	01	Edge	None	None	0.567
k127_211518_1	67	1071	-1	2896_1	01	Edge	None	None	0.627
k127_211526_1	3	1040	-1	2897_1	10	ATG	GGAG/GAGG	5-10bp	0.472
k127_211526_2	1037	1126	-1	2897_2	01	Edge	None	None	0.422
k127_211567_1	2	409	1	2898_1	10	Edge	None	None	0.341
k127_211567_2	617	4144	1	2898_2	00	ATG	None	None	0.325
k127_211567_3	4241	4435	1	2898_3	00	ATG	GGAG/GAGG	5-10bp	0.349
k127_211567_4	4432	4617	1	2898_4	00	ATG	None	None	0.296
k127_211567_5	4614	5036	1	2898_5	00	ATG	GGA/GAG/AGG	5-10bp	0.310
k127_211567_6	5069	5485	1	2898_6	00	ATG	None	None	0.326
k127_211567_7	5496	6287	1	2898_7	00	ATG	None	None	0.361
k127_211567_8	6381	7508	1	2898_8	00	ATG	None	None	0.355
k127_211567_9	7468	7875	1	2898_9	00	ATG	GGA/GAG/AGG	5-10bp	0.328
k127_211567_10	7859	8791	1	2898_10	00	ATG	GGAG/GAGG	5-10bp	0.312
k127_211567_11	8772	9464	1	2898_11	00	ATG	AGGA	5-10bp	0.322
k127_211567_12	9451	10425	1	2898_12	00	ATG	None	None	0.312
k127_211567_13	10422	11207	1	2898_13	01	ATG	GGA/GAG/AGG	5-10bp	0.303
k127_211588_1	1	828	-1	2899_1	10	ATG	AAA	5bp	0.484
k127_211588_2	991	1104	-1	2899_2	01	Edge	None	None	0.430
k127_211590_1	2	352	1	2900_1	10	Edge	None	None	0.570
k127_211590_2	406	939	1	2900_2	00	ATG	None	None	0.511
k127_211590_3	964	1032	-1	2900_3	01	Edge	None	None	0.522
k127_211701_1	3	512	-1	2901_1	10	ATG	None	None	0.484
k127_211701_2	553	1482	-1	2901_2	01	Edge	None	None	0.568
k127_211718_1	1	864	1	2902_1	10	Edge	None	None	0.222
k127_211996_1	1	81	1	2903_1	10	Edge	None	None	0.370
k127_211996_2	338	1141	-1	2903_2	00	ATG	None	None	0.296
k127_211996_3	1168	2469	-1	2903_3	00	ATG	None	None	0.347
k127_212078_1	1	1008	-1	2904_1	11	Edge	None	None	0.494
k127_212124_1	96	581	1	2905_1	00	ATG	AAAAA	12bp	0.537
k127_212124_2	605	973	1	2905_2	00	ATG	TAAAAA	14bp	0.523
k127_212193_1	3	692	-1	2906_1	10	TTG	GGAG/GAGG	5-10bp	0.454
k127_212193_2	704	1042	-1	2906_2	01	Edge	None	None	0.451
k127_212379_1	2	61	-1	2907_1	10	ATG	None	None	0.250
k127_212379_2	166	1578	-1	2907_2	00	ATG	None	None	0.170
k127_212516_1	1	198	1	2908_1	10	Edge	None	None	0.298
k127_212516_2	278	1555	1	2908_2	00	ATG	GGAGG	5-10bp	0.246
k127_212516_3	1589	1843	-1	2908_3	00	ATG	GGAGG	5-10bp	0.247
k127_212516_4	2230	2295	1	2908_4	01	ATG	GGAGG	5-10bp	0.288
k127_212602_1	1	1017	-1	2909_1	10	ATG	GGA/GAG/AGG	5-10bp	0.493
k127_212602_2	1242	2270	1	2909_2	00	ATG	GGAG/GAGG	5-10bp	0.544
k127_212602_3	2646	4007	1	2909_3	00	ATG	None	None	0.539
k127_212602_4	4181	4876	1	2909_4	01	ATG	GGAG/GAGG	5-10bp	0.497
k127_212683_1	1	1338	-1	2910_1	10	ATG	TAA	11bp	0.407
k127_212683_2	1469	1660	-1	2910_2	01	Edge	None	None	0.354
k127_212715_1	1	3852	1	2911_1	10	Edge	None	None	0.537
k127_212715_2	4342	6291	-1	2911_2	00	ATG	None	None	0.544
k127_212715_3	6348	7121	-1	2911_3	01	Edge	None	None	0.556
k127_212903_1	1	1713	1	2912_1	10	Edge	None	None	0.431
k127_212928_1	1	444	1	2913_1	10	Edge	None	None	0.209
k127_212928_2	1011	1691	-1	2913_2	00	ATG	None	None	0.239
k127_212928_3	1768	2190	-1	2913_3	00	ATG	None	None	0.267
k127_212942_1	2	190	1	2914_1	10	Edge	None	None	0.354
k127_212942_2	187	1101	-1	2914_2	00	ATG	AGGA/GGAG/GAGG	11-12bp	0.296
k127_212942_3	1202	2074	1	2914_3	00	ATG	GGAG/GAGG	5-10bp	0.410
k127_212942_4	2081	2269	1	2914_4	00	ATG	GGA/GAG/AGG	5-10bp	0.402
k127_213122_1	288	1232	1	2915_1	00	ATG	None	None	0.296
k127_213122_2	1257	1421	1	2915_2	01	ATG	TAA	11bp	0.315
k127_213143_1	1	381	1	2916_1	10	Edge	None	None	0.606
k127_213143_2	400	981	1	2916_2	00	ATG	AGGAG	5-10bp	0.682
k127_213143_3	1075	1305	1	2916_3	01	ATG	AGGAG	5-10bp	0.606
k127_213195_1	2	523	1	2917_1	10	Edge	None	None	0.559
k127_213195_2	550	1767	1	2917_2	00	ATG	AGGAG/GGAGG	11-12bp	0.507
k127_213294_1	1	882	1	2918_1	10	Edge	None	None	0.247
k127_213294_2	875	1681	1	2918_2	01	ATG	None	None	0.187
k127_213324_1	66	353	-1	2919_1	00	ATG	None	None	0.274
k127_213324_2	465	1094	-1	2919_2	00	ATG	GGAGG	5-10bp	0.262
k127_213324_3	1157	1465	-1	2919_3	00	ATG	None	None	0.220
k127_213324_4	1624	1845	1	2919_4	01	ATG	None	None	0.270
k127_213357_1	1	345	1	2920_1	10	Edge	None	None	0.348
k127_213357_2	358	678	1	2920_2	00	ATG	None	None	0.299
k127_213357_3	681	1139	1	2920_3	01	ATG	GGA/GAG/AGG	11-12bp	0.331
k127_213368_1	2	2104	1	2921_1	10	Edge	None	None	0.563
k127_213368_2	2176	2781	1	2921_2	00	ATG	AGGA	5-10bp	0.578
k127_213368_3	2885	3550	1	2921_3	00	ATG	GGAGG	3-4bp	0.492
k127_213368_4	3540	3926	1	2921_4	00	ATG	GGAGG	5-10bp	0.530
k127_213368_5	4158	4532	1	2921_5	00	ATG	GGAG/GAGG	5-10bp	0.563
k127_213368_6	4585	4932	-1	2921_6	00	ATG	GGAG/GAGG	5-10bp	0.494
k127_213368_7	4929	5117	-1	2921_7	01	Edge	None	None	0.534
k127_213371_1	1	1434	1	2922_1	11	Edge	None	None	0.297
k127_213388_1	1	972	1	2923_1	10	Edge	None	None	0.400
k127_213388_2	993	1868	1	2923_2	01	ATG	AAAA	12bp	0.384
k127_213415_1	64	1029	1	2924_1	00	ATG	GGA/GAG/AGG	5-10bp	0.369
k127_213415_2	1083	1937	-1	2924_2	00	ATG	GGAG/GAGG	5-10bp	0.409
k127_213415_3	2181	3788	-1	2924_3	00	ATG	GGA/GAG/AGG	5-10bp	0.367
k127_213415_4	4153	5391	1	2924_4	00	ATG	None	None	0.337
k127_213415_5	5397	6005	1	2924_5	00	ATG	None	None	0.317
k127_213415_6	6091	6558	1	2924_6	00	ATG	AGGA	5-10bp	0.325
k127_213415_7	6576	7670	1	2924_7	00	ATG	AGGAG	5-10bp	0.376
k127_213415_8	7741	8517	1	2924_8	00	ATG	GGA/GAG/AGG	5-10bp	0.350
k127_213415_9	8532	8987	1	2924_9	00	ATG	AGGAG	5-10bp	0.344
k127_213415_10	9034	9936	-1	2924_10	00	ATG	None	None	0.332
k127_213415_11	9941	11311	-1	2924_11	00	ATG	GGA/GAG/AGG	5-10bp	0.382
k127_213415_12	11314	11706	-1	2924_12	01	Edge	None	None	0.379
k127_213433_1	2	1066	1	2925_1	11	Edge	None	None	0.615
k127_213438_1	1	129	1	2926_1	10	Edge	None	None	0.411
k127_213438_2	145	1383	1	2926_2	01	ATG	GGA/GAG/AGG	11-12bp	0.446
k127_213597_1	3	335	1	2927_1	10	Edge	None	None	0.261
k127_213597_2	579	1217	-1	2927_2	01	Edge	None	None	0.205
k127_213599_1	211	1710	-1	2928_1	00	ATG	AAAA	13bp	0.544
k127_213655_1	3	953	-1	2929_1	10	ATG	AGGA	5-10bp	0.462
k127_213655_2	1115	1519	-1	2929_2	01	Edge	None	None	0.432
k127_213727_1	3	992	-1	2930_1	10	ATG	None	None	0.562
k127_213727_2	1117	1269	-1	2930_2	01	Edge	None	None	0.529
k127_213741_1	62	274	1	2931_1	00	ATG	GGAGG	5-10bp	0.249
k127_213741_2	311	562	-1	2931_2	00	ATG	GGA/GAG/AGG	5-10bp	0.290
k127_213741_3	646	1323	-1	2931_3	01	Edge	None	None	0.251
k127_213765_1	2	1249	1	2932_1	10	Edge	None	None	0.296
k127_213774_1	2	79	-1	2933_1	10	GTG	GGAG/GAGG	5-10bp	0.410
k127_213774_2	114	1106	-1	2933_2	00	ATG	AGGAG	5-10bp	0.345
k127_213774_3	1110	1226	-1	2933_3	01	Edge	None	None	0.385
k127_213782_1	1	432	1	2934_1	10	Edge	None	None	0.380
k127_213782_2	528	1556	1	2934_2	00	ATG	GGAG/GAGG	5-10bp	0.347
k127_213782_3	1557	2975	1	2934_3	01	ATG	GGA/GAG/AGG	11-12bp	0.355
k127_213843_1	42	1448	-1	2935_1	00	ATG	TAA	10bp	0.311
k127_213843_2	1459	2028	-1	2935_2	01	Edge	None	None	0.291
k127_213921_1	1	525	1	2936_1	10	Edge	None	None	0.208
k127_213921_2	848	1276	-1	2936_2	00	ATG	None	None	0.219
k127_214164_1	2	499	1	2937_1	10	Edge	None	None	0.566
k127_214164_2	528	1097	1	2937_2	00	ATG	GGA/GAG/AGG	5-10bp	0.523
k127_214164_3	1320	2012	1	2937_3	00	TTG	AGGAGG	5-10bp	0.486
k127_214164_4	2387	3667	1	2937_4	00	ATG	GGAG/GAGG	5-10bp	0.552
k127_214170_1	1	60	-1	2938_1	10	ATG	TAA	4bp	0.350
k127_214170_2	204	1424	-1	2938_2	00	GTG	AACAA	9bp	0.473
k127_214170_3	1588	2325	-1	2938_3	01	Edge	None	None	0.512
k127_214255_1	2	448	-1	2939_1	10	ATG	AGGAG	5-10bp	0.499
k127_214255_2	537	734	-1	2939_2	00	ATG	AGGAG	5-10bp	0.369
k127_214255_3	752	880	-1	2939_3	00	ATG	AGGAGG	5-10bp	0.395
k127_214265_1	3	1421	1	2940_1	10	Edge	None	None	0.304
k127_214332_1	3	527	-1	2941_1	10	ATG	AGGAG	5-10bp	0.310
k127_214332_2	578	1171	-1	2941_2	00	ATG	GGAGG	5-10bp	0.258
k127_214332_3	1158	1280	-1	2941_3	01	Edge	None	None	0.220
k127_214522_1	3	275	1	2942_1	10	Edge	None	None	0.432
k127_214522_2	434	4222	1	2942_2	01	ATG	GGA/GAG/AGG	5-10bp	0.278
k127_214537_1	2	322	1	2943_1	10	Edge	None	None	0.414
k127_214537_2	367	2016	1	2943_2	00	ATG	TAA	7bp	0.324
k127_214537_3	2070	2561	1	2943_3	01	ATG	None	None	0.358
k127_214567_1	526	1065	-1	2944_1	00	ATG	GGA/GAG/AGG	5-10bp	0.285
k127_214785_1	3	131	1	2945_1	10	Edge	None	None	0.496
k127_214785_2	214	1344	-1	2945_2	01	Edge	None	None	0.518
k127_214867_1	26	2011	-1	2946_1	00	ATG	GGAG/GAGG	5-10bp	0.313
k127_214867_2	2472	3557	1	2946_2	00	ATG	GGAGG	5-10bp	0.389
k127_214867_3	3901	4464	1	2946_3	01	ATG	GGAGG	5-10bp	0.293
k127_214899_1	173	2134	1	2947_1	00	ATG	AGxAG	5-10bp	0.508
k127_214899_2	2177	3601	1	2947_2	00	ATG	None	None	0.510
k127_214899_3	3628	4167	-1	2947_3	00	ATG	AGGA	5-10bp	0.519
k127_214899_4	4184	5023	-1	2947_4	00	ATG	GGAG/GAGG	5-10bp	0.520
k127_214899_5	5213	6403	1	2947_5	00	ATG	None	None	0.495
k127_214899_6	6496	7566	1	2947_6	00	ATG	AGGA/GGAG/GAGG	11-12bp	0.510
k127_214899_7	7619	7909	1	2947_7	00	GTG	GGAG/GAGG	5-10bp	0.498
k127_214899_8	7936	9567	-1	2947_8	00	ATG	None	None	0.504
k127_214899_9	9624	9944	-1	2947_9	00	GTG	AGGAG	5-10bp	0.558
k127_214899_10	10018	12123	-1	2947_10	00	ATG	GGA/GAG/AGG	5-10bp	0.531
k127_214981_1	2	685	1	2948_1	10	Edge	None	None	0.596
k127_214981_2	721	1437	1	2948_2	01	ATG	None	None	0.512
k127_214998_1	3	1208	-1	2949_1	11	Edge	None	None	0.208
k127_215028_1	3	2615	-1	2950_1	10	ATG	None	None	0.580
k127_215028_2	2750	3238	-1	2950_2	01	Edge	None	None	0.384
k127_215313_1	3	485	-1	2951_1	10	ATG	AGGAG	5-10bp	0.416
k127_215313_2	556	2604	-1	2951_2	00	ATG	GGA/GAG/AGG	5-10bp	0.406
k127_215313_3	2698	3213	-1	2951_3	00	ATG	GGAGG	5-10bp	0.432
k127_215313_4	3293	4507	-1	2951_4	00	ATG	None	None	0.442
k127_215313_5	4532	4840	-1	2951_5	00	ATG	GGAG/GAGG	5-10bp	0.492
k127_215313_6	4845	6533	-1	2951_6	01	Edge	None	None	0.460
k127_215419_1	1	141	1	2952_1	10	Edge	None	None	0.355
k127_215419_2	159	353	1	2952_2	00	ATG	AGGAG	5-10bp	0.338
k127_215419_3	483	1757	1	2952_3	00	ATG	GGA/GAG/AGG	5-10bp	0.354
k127_215419_4	1747	3132	-1	2952_4	00	ATG	None	None	0.310
k127_215419_5	3139	3696	-1	2952_5	00	ATG	None	None	0.321
k127_215419_6	3750	4019	1	2952_6	01	ATG	AGGAG	5-10bp	0.359
k127_215454_1	3	347	-1	2953_1	10	ATG	AGGAG	5-10bp	0.322
k127_215454_2	469	642	-1	2953_2	00	ATG	AGGAG	5-10bp	0.316
k127_215454_3	779	1687	-1	2953_3	01	Edge	None	None	0.323
k127_215701_1	3	638	1	2954_1	10	Edge	None	None	0.432
k127_215701_2	635	1405	1	2954_2	00	ATG	AACAA	11bp	0.428
k127_215701_3	1407	2162	-1	2954_3	00	TTG	TAA	11bp	0.382
k127_215701_4	2186	3550	-1	2954_4	00	ATG	TAAA	12bp	0.427
k127_215851_1	1	483	1	2955_1	10	Edge	None	None	0.578
k127_215851_2	484	1557	1	2955_2	01	ATG	None	None	0.577
k127_215962_1	1	642	-1	2956_1	10	ATG	None	None	0.290
k127_215962_2	627	1730	-1	2956_2	00	TTG	AGGAG	5-10bp	0.290
k127_215962_3	1699	2229	-1	2956_3	01	Edge	None	None	0.309
k127_216014_1	3	224	-1	2957_1	10	ATG	GGAG/GAGG	5-10bp	0.640
k127_216014_2	243	974	-1	2957_2	00	ATG	AGGAGG	5-10bp	0.654
k127_216014_3	1049	1939	-1	2957_3	01	Edge	None	None	0.652
k127_216029_1	2	637	-1	2958_1	10	ATG	AGGA	5-10bp	0.437
k127_216029_2	657	842	-1	2958_2	00	ATG	GGAG/GAGG	5-10bp	0.387
k127_216029_3	845	2074	-1	2958_3	01	Edge	None	None	0.407
k127_216124_1	29	253	-1	2959_1	00	ATG	None	None	0.529
k127_216124_2	560	907	1	2959_2	00	ATG	None	None	0.552
k127_216124_3	932	3265	-1	2959_3	00	ATG	None	None	0.584
k127_216124_4	3313	4062	-1	2959_4	00	ATG	None	None	0.613
k127_216188_1	3	803	1	2960_1	10	Edge	None	None	0.343
k127_216188_2	923	1033	1	2960_2	01	ATG	GGAG/GAGG	5-10bp	0.351
k127_216307_1	294	983	1	2961_1	00	ATG	GGA/GAG/AGG	5-10bp	0.338
k127_216307_2	996	1331	1	2961_2	01	ATG	GGA/GAG/AGG	11-12bp	0.384
k127_216353_1	337	2373	-1	2962_1	00	ATG	None	None	0.469
k127_216353_2	2370	3995	-1	2962_2	00	GTG	GGAG/GAGG	5-10bp	0.456
k127_216353_3	4013	4369	-1	2962_3	00	ATG	GGxGG	5-10bp	0.426
k127_216353_4	4602	5366	1	2962_4	00	ATG	None	None	0.441
k127_216353_5	5486	5746	1	2962_5	00	TTG	GGAGG	5-10bp	0.467
k127_216353_6	6042	7358	1	2962_6	00	ATG	None	None	0.472
k127_216353_7	7355	8008	1	2962_7	00	ATG	None	None	0.479
k127_216353_8	8064	8435	1	2962_8	01	ATG	GGAG/GAGG	5-10bp	0.481
k127_216354_1	2	127	1	2963_1	10	Edge	None	None	0.468
k127_216354_2	735	1697	1	2963_2	00	ATG	TAAAAA	3bp	0.510
k127_216422_1	3	431	1	2964_1	10	Edge	None	None	0.683
k127_216422_2	926	2386	1	2964_2	00	ATG	None	None	0.515
k127_216422_3	2745	2909	1	2964_3	01	ATG	AAA	13bp	0.570
k127_216424_1	3	1337	-1	2965_1	10	ATG	TAAA	12bp	0.430
k127_216424_2	1475	2371	-1	2965_2	00	TTG	AAA	12bp	0.391
k127_216424_3	2456	2935	-1	2965_3	01	Edge	None	None	0.421
k127_216425_1	301	1263	-1	2966_1	01	Edge	None	None	0.551
k127_216440_1	214	645	-1	2967_1	00	ATG	TAA	11bp	0.363
k127_216440_2	761	970	-1	2967_2	00	ATG	TAA	11bp	0.371
k127_216440_3	963	1214	-1	2967_3	01	Edge	None	None	0.389
k127_216505_1	3	119	1	2968_1	10	Edge	None	None	0.410
k127_216505_2	406	894	-1	2968_2	00	ATG	None	None	0.413
k127_216505_3	931	1968	-1	2968_3	00	ATG	TAA	12bp	0.382
k127_216505_4	1973	2068	-1	2968_4	01	Edge	None	None	0.323
k127_216598_1	3	365	1	2969_1	10	Edge	None	None	0.369
k127_216598_2	369	1637	1	2969_2	01	ATG	None	None	0.356
k127_216849_1	2	829	1	2970_1	10	Edge	None	None	0.372
k127_216849_2	848	1519	1	2970_2	01	ATG	TAA	7bp	0.335
k127_216935_1	195	1475	-1	2971_1	00	ATG	None	None	0.533
k127_216935_2	1472	1828	-1	2971_2	01	Edge	None	None	0.535
k127_217122_1	3	692	1	2972_1	10	Edge	None	None	0.401
k127_217122_2	954	1025	1	2972_2	01	ATG	GGAG/GAGG	5-10bp	0.472
k127_217123_1	1	66	1	2973_1	10	Edge	None	None	0.682
k127_217123_2	88	219	1	2973_2	00	ATG	GGA/GAG/AGG	5-10bp	0.652
k127_217123_3	312	1802	1	2973_3	00	ATG	None	None	0.590
k127_217123_4	1821	1910	1	2973_4	01	ATG	GGAG/GAGG	5-10bp	0.600
k127_217199_1	185	349	1	2974_1	00	ATG	TAAA	11bp	0.485
k127_217199_2	391	1026	1	2974_2	00	ATG	AACAA	14bp	0.525
k127_217199_3	1002	1310	-1	2974_3	01	Edge	None	None	0.447
k127_217439_1	3	245	1	2975_1	10	Edge	None	None	0.358
k127_217439_2	373	585	1	2975_2	00	ATG	AGGAG	5-10bp	0.376
k127_217439_3	589	792	1	2975_3	00	ATG	GGA/GAG/AGG	5-10bp	0.304
k127_217439_4	838	1356	1	2975_4	00	ATG	GGA/GAG/AGG	5-10bp	0.256
k127_217439_5	1365	1964	-1	2975_5	00	ATG	AGGA	5-10bp	0.285
k127_217439_6	1992	2732	-1	2975_6	00	ATG	AGGAG	5-10bp	0.331
k127_217447_1	1	855	1	2976_1	10	Edge	None	None	0.533
k127_217447_2	852	7016	1	2976_2	00	ATG	AGGAGG	5-10bp	0.572
k127_217481_1	42	4619	1	2977_1	00	ATG	None	None	0.196
k127_217582_1	202	549	1	2978_1	00	ATG	AGGAG(G)/GGAGG	13-15bp	0.408
k127_217582_2	597	1484	-1	2978_2	00	ATG	AGGAGG	5-10bp	0.452
k127_217582_3	1564	3108	-1	2978_3	00	TTG	GGAG/GAGG	5-10bp	0.489
k127_217582_4	3294	3758	1	2978_4	00	ATG	GGAG/GAGG	5-10bp	0.501
k127_217582_5	3760	4296	1	2978_5	00	ATG	AGGA	5-10bp	0.575
k127_217582_6	4927	5268	-1	2978_6	00	ATG	GGAGG	5-10bp	0.444
k127_217582_7	5489	6118	1	2978_7	00	ATG	AGGA	5-10bp	0.487
k127_217582_8	6149	6769	1	2978_8	00	ATG	None	None	0.481
k127_217582_9	6766	7245	1	2978_9	00	ATG	GGA/GAG/AGG	5-10bp	0.460
k127_217582_10	7339	8013	1	2978_10	00	ATG	AGGAGG	5-10bp	0.439
k127_217582_11	8130	8759	-1	2978_11	00	ATG	AGGAGG	5-10bp	0.460
k127_217582_12	9014	9889	1	2978_12	00	ATG	GGAGG	5-10bp	0.451
k127_217582_13	10148	10834	1	2978_13	00	ATG	GGAGG	5-10bp	0.438
k127_217582_14	10882	12177	1	2978_14	00	ATG	GGAG/GAGG	5-10bp	0.450
k127_217582_15	12189	13253	1	2978_15	00	ATG	AGGAGG	5-10bp	0.461
k127_217582_16	13407	13697	1	2978_16	00	ATG	AGGAGG	5-10bp	0.488
k127_217582_17	13858	13971	-1	2978_17	01	Edge	None	None	0.482
k127_217614_1	237	1466	1	2979_1	00	ATG	TAA	11bp	0.185
k127_217614_2	1657	1815	1	2979_2	01	ATG	AAAA	4bp	0.151
k127_217634_1	1	327	-1	2980_1	10	ATG	GGAGG	5-10bp	0.664
k127_217634_2	324	1421	-1	2980_2	01	Edge	None	None	0.683
k127_217647_1	1	1188	-1	2981_1	11	Edge	None	None	0.449
k127_217719_1	1	327	-1	2982_1	10	ATG	AGGAG	5-10bp	0.535
k127_217719_2	515	1321	1	2982_2	00	GTG	GGAGG	5-10bp	0.497
k127_217781_1	39	1079	1	2983_1	01	ATG	GGAGG	5-10bp	0.307
k127_217903_1	2	1144	-1	2984_1	11	Edge	None	None	0.181
k127_217967_1	1	1362	1	2985_1	10	Edge	None	None	0.298
k127_217967_2	1364	1939	-1	2985_2	00	ATG	None	None	0.219
k127_217967_3	2910	3410	-1	2985_3	00	ATG	None	None	0.218
k127_217967_4	3410	4189	-1	2985_4	00	ATG	AGGAG	5-10bp	0.273
k127_217967_5	4309	4881	1	2985_5	00	ATG	AGGAG	5-10bp	0.225
k127_217967_6	4881	4976	1	2985_6	00	ATG	None	None	0.104
k127_217967_7	5026	6021	1	2985_7	00	TTG	AGGAG	5-10bp	0.274
k127_217967_8	6042	6446	-1	2985_8	00	ATG	GGAGG	5-10bp	0.178
k127_217967_9	6531	6764	-1	2985_9	00	ATG	GGAG/GAGG	5-10bp	0.244
k127_217967_10	6922	8103	1	2985_10	00	ATG	GGAG/GAGG	5-10bp	0.255
k127_217967_11	8177	8389	1	2985_11	00	ATG	GGAGG	5-10bp	0.338
k127_217967_12	8512	8973	1	2985_12	00	ATG	GGA/GAG/AGG	5-10bp	0.208
k127_217967_13	8926	10101	-1	2985_13	00	ATG	GGAGG	5-10bp	0.228
k127_217967_14	10242	11645	-1	2985_14	00	ATG	AGGA	5-10bp	0.262
k127_217967_15	11639	12277	-1	2985_15	00	ATG	GGAG/GAGG	5-10bp	0.235
k127_217967_16	12522	13073	-1	2985_16	00	ATG	AGGAG	5-10bp	0.216
k127_217967_17	13046	13918	-1	2985_17	00	ATG	None	None	0.268
k127_217967_18	13943	14179	-1	2985_18	00	ATG	GGAG/GAGG	5-10bp	0.262
k127_217967_19	14264	14473	-1	2985_19	00	ATG	GGAGG	5-10bp	0.243
k127_217967_20	14522	14968	-1	2985_20	00	ATG	None	None	0.197
k127_217967_21	15009	15620	-1	2985_21	00	ATG	4Base/6BMM	13-15bp	0.206
k127_217967_22	15577	16479	-1	2985_22	00	ATG	GGAG/GAGG	5-10bp	0.272
k127_218091_1	3	659	1	2986_1	10	Edge	None	None	0.559
k127_218091_2	766	1473	1	2986_2	00	ATG	None	None	0.530
k127_218129_1	2	562	1	2987_1	10	Edge	None	None	0.387
k127_218129_2	537	968	1	2987_2	00	ATG	None	None	0.354
k127_218129_3	1000	1281	1	2987_3	01	ATG	None	None	0.422
k127_218307_1	1	888	-1	2988_1	10	ATG	AGGAGG	5-10bp	0.436
k127_218307_2	1018	2619	1	2988_2	00	ATG	AGGAGG	5-10bp	0.439
k127_218307_3	2727	2969	-1	2988_3	00	ATG	GGAG/GAGG	5-10bp	0.358
k127_218307_4	3068	3466	-1	2988_4	00	ATG	AGGAG	5-10bp	0.328
k127_218307_5	3459	3800	-1	2988_5	00	TTG	GGAG/GAGG	5-10bp	0.339
k127_218307_6	4036	4311	1	2988_6	00	ATG	AGGAG	5-10bp	0.333
k127_218307_7	4494	4682	1	2988_7	00	ATG	GGAG/GAGG	5-10bp	0.397
k127_218307_8	4703	4984	1	2988_8	01	ATG	AGGAGG	5-10bp	0.404
k127_218463_1	1	1047	1	2989_1	11	Edge	None	None	0.458
k127_218678_1	1	207	-1	2990_1	10	ATG	AGGA	5-10bp	0.348
k127_218678_2	297	1121	-1	2990_2	01	Edge	None	None	0.333
k127_218749_1	1	354	-1	2991_1	10	ATG	AGGAG	5-10bp	0.254
k127_218749_2	482	1288	-1	2991_2	00	TTG	AGGA	5-10bp	0.219
k127_218936_1	3	128	-1	2992_1	10	ATG	TATAA	4bp	0.524
k127_218936_2	360	938	-1	2992_2	00	ATG	AAAA	11bp	0.572
k127_218936_3	1203	1517	1	2992_3	01	ATG	TAAA	9bp	0.556
k127_219161_1	248	1039	1	2993_1	01	ATG	TAAAAA	9bp	0.520
k127_219178_1	3	122	-1	2994_1	10	ATG	None	None	0.233
k127_219178_2	149	2038	-1	2994_2	00	ATG	None	None	0.235
k127_219217_1	2	124	-1	2995_1	10	ATG	None	None	0.447
k127_219217_2	340	654	-1	2995_2	00	ATG	GGAG/GAGG	5-10bp	0.489
k127_219217_3	887	2230	-1	2995_3	00	ATG	AGGAG	5-10bp	0.565
k127_219217_4	2227	4035	-1	2995_4	00	TTG	AGGAG	5-10bp	0.562
k127_219217_5	4019	6280	-1	2995_5	00	ATG	GGAGG	5-10bp	0.574
k127_219217_6	6283	7128	-1	2995_6	00	ATG	GGA/GAG/AGG	5-10bp	0.576
k127_219217_7	7125	7526	-1	2995_7	01	Edge	None	None	0.555
k127_219274_1	178	630	1	2996_1	00	GTG	None	None	0.510
k127_219274_2	734	1072	1	2996_2	00	TTG	GGA/GAG/AGG	11-12bp	0.504
k127_219402_1	2	904	-1	2997_1	10	ATG	None	None	0.363
k127_219697_1	2	1867	1	2998_1	11	Edge	None	None	0.323
k127_219734_1	119	1180	-1	2999_1	01	Edge	None	None	0.288
k127_219763_1	1	72	1	3000_1	10	Edge	None	None	0.181
k127_219763_2	360	614	-1	3000_2	00	ATG	TATAA	11bp	0.302
k127_219763_3	653	904	1	3000_3	00	ATG	TAA	13bp	0.274
k127_219763_4	1200	1301	-1	3000_4	01	Edge	None	None	0.216
k127_219831_1	2	751	1	3001_1	10	Edge	None	None	0.548
k127_219831_2	801	1526	1	3001_2	00	ATG	4Base/6BMM	13-15bp	0.561
k127_219831_3	1751	2278	1	3001_3	00	ATG	AGGAGG	5-10bp	0.500
k127_219831_4	2314	2586	1	3001_4	01	ATG	GGAGG	5-10bp	0.505
k127_219837_1	1	1035	-1	3002_1	10	ATG	GGAG/GAGG	5-10bp	0.446
k127_219837_2	1087	1686	-1	3002_2	00	ATG	GGAG/GAGG	5-10bp	0.468
k127_219845_1	2	199	1	3003_1	10	Edge	None	None	0.303
k127_219845_2	148	1242	1	3003_2	00	ATG	AAA	11bp	0.374
k127_219845_3	1239	2006	1	3003_3	00	ATG	TAA	12bp	0.378
k127_219845_4	2075	3463	-1	3003_4	00	ATG	AAAAA	12bp	0.415
k127_219845_5	3726	4106	-1	3003_5	01	Edge	None	None	0.328
k127_219860_1	3	71	-1	3004_1	10	ATG	GGAG/GAGG	5-10bp	0.464
k127_219860_2	152	1018	-1	3004_2	01	Edge	None	None	0.511
k127_220300_1	1	105	1	3005_1	10	Edge	None	None	0.429
k127_220300_2	136	552	1	3005_2	00	ATG	AAA	12bp	0.501
k127_220300_3	675	998	-1	3005_3	00	ATG	AAA	15bp	0.503
k127_220300_4	1002	1316	-1	3005_4	00	ATG	TAAA	11bp	0.505
k127_220371_1	2	859	1	3006_1	10	Edge	None	None	0.401
k127_220371_2	1031	1114	1	3006_2	01	ATG	None	None	0.429
k127_220381_1	2	805	1	3007_1	10	Edge	None	None	0.195
k127_220381_2	1315	1392	1	3007_2	01	ATG	GGA/GAG/AGG	5-10bp	0.167
k127_220462_1	2	1102	-1	3008_1	10	ATG	None	None	0.493
k127_220462_2	1329	2990	1	3008_2	00	ATG	None	None	0.478
k127_220462_3	3218	3928	1	3008_3	01	ATG	None	None	0.436
k127_220529_1	3	689	1	3009_1	10	Edge	None	None	0.662
k127_220529_2	776	1483	1	3009_2	00	ATG	None	None	0.739
k127_220529_3	1497	1880	1	3009_3	01	GTG	GGAGG	5-10bp	0.729
k127_220769_1	2	148	1	3010_1	10	Edge	None	None	0.544
k127_220769_2	155	691	1	3010_2	00	ATG	None	None	0.495
k127_220769_3	677	1087	-1	3010_3	00	ATG	None	None	0.504
k127_220769_4	1119	1577	-1	3010_4	00	ATG	None	None	0.527
k127_220769_5	1680	2717	-1	3010_5	00	ATG	None	None	0.542
k127_220769_6	2823	3953	1	3010_6	00	ATG	None	None	0.534
k127_220769_7	3978	4067	-1	3010_7	01	Edge	None	None	0.533
k127_220848_1	1	1029	1	3011_1	10	Edge	None	None	0.262
k127_220848_2	1229	2497	1	3011_2	01	ATG	AGGAG	5-10bp	0.211
k127_220957_1	1	399	1	3012_1	10	Edge	None	None	0.489
k127_220957_2	399	983	1	3012_2	00	ATG	GGAG/GAGG	5-10bp	0.482
k127_220957_3	992	2827	-1	3012_3	00	ATG	GGA/GAG/AGG	5-10bp	0.394
k127_220957_4	2843	3814	-1	3012_4	00	ATG	AGGA	5-10bp	0.329
k127_220957_5	3969	4112	1	3012_5	01	ATG	AGGA	5-10bp	0.361
k127_220973_1	1	102	-1	3013_1	10	ATG	None	None	0.804
k127_220973_2	218	1300	1	3013_2	01	ATG	None	None	0.187
k127_221024_1	3	143	1	3014_1	10	Edge	None	None	0.298
k127_221024_2	136	927	1	3014_2	00	ATG	AATAA	14bp	0.340
k127_221034_1	3	437	-1	3015_1	10	ATG	None	None	0.368
k127_221034_2	430	1176	-1	3015_2	01	Edge	None	None	0.404
k127_221053_1	168	1784	1	3016_1	00	ATG	None	None	0.190
k127_221090_1	3	362	-1	3017_1	10	ATG	None	None	0.514
k127_221090_2	367	1359	-1	3017_2	01	Edge	None	None	0.545
k127_221161_1	289	903	-1	3018_1	00	ATG	AACAA	6bp	0.302
k127_221161_2	1273	1683	-1	3018_2	01	Edge	None	None	0.608
k127_221202_1	76	300	1	3019_1	00	ATG	GGAG/GAGG	5-10bp	0.378
k127_221202_2	627	1094	1	3019_2	01	GTG	GGA/GAG/AGG	5-10bp	0.385
k127_221312_1	1	1431	-1	3020_1	10	ATG	None	None	0.208
k127_221433_1	2	664	1	3021_1	10	Edge	None	None	0.427
k127_221433_2	687	1868	1	3021_2	00	ATG	GGA/GAG/AGG	11-12bp	0.409
k127_221433_3	1887	2144	1	3021_3	00	ATG	GGA/GAG/AGG	5-10bp	0.399
k127_221452_1	3	1037	-1	3022_1	11	Edge	None	None	0.427
k127_221565_1	1	249	1	3023_1	10	Edge	None	None	0.281
k127_221565_2	243	575	1	3023_2	00	ATG	GGAG/GAGG	5-10bp	0.228
k127_221565_3	565	852	1	3023_3	00	ATG	GGAG/GAGG	5-10bp	0.212
k127_221565_4	852	1064	1	3023_4	01	ATG	GGAGG	5-10bp	0.244
k127_221694_1	3	866	-1	3024_1	10	ATG	AAAA	3bp	0.378
k127_221694_2	956	1189	1	3024_2	00	ATG	TAAAAA	6bp	0.355
k127_221694_3	1268	1780	-1	3024_3	01	Edge	None	None	0.394
k127_221747_1	94	2115	1	3025_1	00	ATG	None	None	0.185
k127_221886_1	333	1436	-1	3026_1	01	Edge	None	None	0.242
k127_222042_1	2	217	1	3027_1	10	Edge	None	None	0.356
k127_222042_2	238	1686	-1	3027_2	00	ATG	None	None	0.328
k127_222042_3	1683	1982	-1	3027_3	01	Edge	None	None	0.353
k127_222083_1	3	1208	-1	3028_1	10	ATG	TAA	12bp	0.401
k127_222083_2	1221	2063	-1	3028_2	00	ATG	TAA	3bp	0.363
k127_222083_3	2060	3229	-1	3028_3	00	ATG	TAAA	9bp	0.391
k127_222083_4	3226	4386	-1	3028_4	00	ATG	AAAA	11bp	0.394
k127_222083_5	4411	5730	-1	3028_5	00	ATG	TAA	12bp	0.396
k127_222083_6	5767	6465	-1	3028_6	00	ATG	TAA	4bp	0.382
k127_222083_7	6484	7131	-1	3028_7	00	ATG	AAAA	11bp	0.366
k127_222083_8	7153	8664	-1	3028_8	00	ATG	TAAA	14bp	0.386
k127_222083_9	8673	9278	-1	3028_9	00	ATG	None	None	0.389
k127_222083_10	9278	9793	-1	3028_10	01	Edge	None	None	0.386
k127_222146_1	3	278	-1	3029_1	10	ATG	AAAA	15bp	0.554
k127_222146_2	278	1624	-1	3029_2	00	ATG	None	None	0.483
k127_222146_3	1746	2585	1	3029_3	00	ATG	None	None	0.481
k127_222146_4	2593	3456	-1	3029_4	00	ATG	None	None	0.497
k127_222146_5	3456	3896	-1	3029_5	00	ATG	None	None	0.517
k127_222146_6	3935	4369	1	3029_6	01	ATG	None	None	0.483
k127_222469_1	3	1004	-1	3030_1	10	ATG	GGAGG	5-10bp	0.458
k127_222529_1	33	800	1	3031_1	00	ATG	TAA	9bp	0.335
k127_222529_2	826	1017	1	3031_2	00	ATG	TAAA	9bp	0.391
k127_222598_1	2	2287	1	3032_1	10	Edge	None	None	0.529
k127_222598_2	2537	2836	1	3032_2	00	ATG	None	None	0.520
k127_222598_3	2920	4590	1	3032_3	00	ATG	None	None	0.576
k127_222598_4	4623	5456	1	3032_4	00	ATG	None	None	0.542
k127_222598_5	5544	5978	1	3032_5	00	ATG	None	None	0.483
k127_222598_6	5975	6733	1	3032_6	00	ATG	None	None	0.516
k127_222598_7	6780	7646	1	3032_7	00	ATG	None	None	0.496
k127_222601_1	2	1381	-1	3033_1	11	Edge	None	None	0.222
k127_222607_1	3	104	-1	3034_1	10	ATG	AATAA	10bp	0.441
k127_222607_2	641	763	-1	3034_2	00	ATG	AAAAA	12bp	0.317
k127_222607_3	871	2190	-1	3034_3	01	Edge	None	None	0.480
k127_222608_1	3	143	1	3035_1	10	Edge	None	None	0.482
k127_222608_2	198	620	-1	3035_2	00	ATG	TAAAAA	5bp	0.466
k127_222608_3	738	1319	-1	3035_3	01	Edge	None	None	0.546
k127_222635_1	1	1560	1	3036_1	10	Edge	None	None	0.599
k127_222676_1	2	511	-1	3037_1	10	ATG	AGGA	5-10bp	0.259
k127_222676_2	658	2148	1	3037_2	00	ATG	None	None	0.254
k127_222676_3	2368	5637	1	3037_3	00	ATG	None	None	0.239
k127_222679_1	96	647	1	3038_1	00	ATG	TAAAAA	11bp	0.533
k127_222679_2	733	1155	1	3038_2	01	ATG	TAA	3bp	0.435
k127_222753_1	1	258	1	3039_1	10	Edge	None	None	0.484
k127_222753_2	343	1071	1	3039_2	01	ATG	GGA/GAG/AGG	5-10bp	0.580
k127_222781_1	2	1771	-1	3040_1	10	ATG	AGxAGG/AGGxGG	5-10bp	0.368
k127_222781_2	1877	1969	-1	3040_2	01	Edge	None	None	0.312
k127_222963_1	1	357	1	3041_1	10	Edge	None	None	0.176
k127_222963_2	467	4537	1	3041_2	01	ATG	None	None	0.165
k127_223054_1	3	3818	-1	3042_1	10	ATG	None	None	0.293
k127_223054_2	3890	6754	-1	3042_2	00	ATG	None	None	0.309
k127_223054_3	6772	8355	-1	3042_3	01	Edge	None	None	0.295
k127_223263_1	12	404	-1	3043_1	00	ATG	None	None	0.522
k127_223263_2	443	2494	-1	3043_2	00	ATG	None	None	0.507
k127_223263_3	2521	2844	-1	3043_3	01	Edge	None	None	0.519
k127_223307_1	1	594	-1	3044_1	10	ATG	AGGA	5-10bp	0.258
k127_223307_2	765	932	1	3044_2	00	ATG	AGGA	5-10bp	0.268
k127_223307_3	972	1181	1	3044_3	00	ATG	AGGAG(G)/GGAGG	13-15bp	0.243
k127_223307_4	1178	3136	1	3044_4	00	ATG	AGGA	5-10bp	0.265
k127_223307_5	3090	3218	1	3044_5	01	ATG	None	None	0.256
k127_223315_1	1	462	-1	3045_1	10	ATG	TAAA	11bp	0.541
k127_223315_2	475	1011	-1	3045_2	01	Edge	None	None	0.462
k127_223320_1	63	1052	-1	3046_1	01	Edge	None	None	0.616
k127_223338_1	3	2300	-1	3047_1	11	Edge	None	None	0.195
k127_223445_1	2	592	1	3048_1	10	Edge	None	None	0.640
k127_223445_2	595	1011	1	3048_2	01	TTG	GGAGG	7bp	0.640
k127_223609_1	2	556	1	3049_1	10	Edge	None	None	0.427
k127_223609_2	617	1228	1	3049_2	01	TTG	None	None	0.443
k127_223610_1	1	852	-1	3050_1	10	ATG	None	None	0.520
k127_223610_2	862	1299	-1	3050_2	01	Edge	None	None	0.509
k127_223615_1	1	1146	-1	3051_1	10	ATG	TAA	10bp	0.292
k127_223615_2	1517	1924	-1	3051_2	00	ATG	TAA	15bp	0.294
k127_223615_3	1917	2363	-1	3051_3	00	ATG	None	None	0.275
k127_223615_4	2354	2650	-1	3051_4	00	ATG	TAA	6bp	0.296
k127_223615_5	2667	2855	-1	3051_5	01	Edge	None	None	0.275
k127_223709_1	1	315	1	3052_1	10	Edge	None	None	0.365
k127_223709_2	860	1321	1	3052_2	00	ATG	AGGAG	5-10bp	0.301
k127_223709_3	1519	2202	-1	3052_3	00	ATG	GGA/GAG/AGG	5-10bp	0.269
k127_223709_4	2174	2719	-1	3052_4	00	TTG	None	None	0.335
k127_223709_5	2970	4772	1	3052_5	00	ATG	GGAG/GAGG	5-10bp	0.327
k127_223709_6	4939	5511	1	3052_6	00	ATG	GGA/GAG/AGG	5-10bp	0.344
k127_223709_7	5563	5937	1	3052_7	00	ATG	GGAG/GAGG	5-10bp	0.339
k127_223709_8	6199	7122	-1	3052_8	00	ATG	GGA/GAG/AGG	5-10bp	0.318
k127_223709_9	7346	7504	-1	3052_9	00	ATG	AGGAG	5-10bp	0.340
k127_223709_10	7578	8294	-1	3052_10	00	ATG	GGA/GAG/AGG	5-10bp	0.294
k127_223709_11	8386	9855	-1	3052_11	00	ATG	AGGA	5-10bp	0.327
k127_223709_12	10007	10969	-1	3052_12	00	ATG	GGA/GAG/AGG	5-10bp	0.324
k127_223709_13	11288	11998	1	3052_13	00	ATG	GGA/GAG/AGG	5-10bp	0.326
k127_223709_14	12005	12469	-1	3052_14	00	ATG	GGA/GAG/AGG	5-10bp	0.243
k127_223709_15	12469	13581	-1	3052_15	00	ATG	None	None	0.210
k127_223709_16	13611	15212	-1	3052_16	00	TTG	GGA/GAG/AGG	11-12bp	0.319
k127_223709_17	15514	15954	1	3052_17	00	ATG	None	None	0.236
k127_223709_18	15968	17167	-1	3052_18	00	ATG	None	None	0.312
k127_223709_19	17250	18017	-1	3052_19	00	ATG	None	None	0.293
k127_223709_20	18078	19109	-1	3052_20	00	ATG	GGAG/GAGG	5-10bp	0.326
k127_223709_21	19124	19612	-1	3052_21	00	ATG	GGA/GAG/AGG	5-10bp	0.280
k127_223709_22	19609	19824	-1	3052_22	00	ATG	AGGAG	5-10bp	0.292
k127_223709_23	19939	21375	-1	3052_23	00	ATG	AGGA	5-10bp	0.264
k127_223709_24	21429	21710	-1	3052_24	00	ATG	None	None	0.280
k127_223709_25	21830	26869	-1	3052_25	01	Edge	None	None	0.260
k127_223915_1	3	353	1	3053_1	10	Edge	None	None	0.439
k127_223915_2	382	1035	1	3053_2	01	ATG	None	None	0.437
k127_224020_1	2	1042	1	3054_1	11	Edge	None	None	0.288
k127_224152_1	1	999	1	3055_1	11	Edge	None	None	0.331
k127_224316_1	112	1461	-1	3056_1	01	Edge	None	None	0.550
k127_224348_1	472	1281	-1	3057_1	00	GTG	None	None	0.443
k127_224348_2	1314	1517	-1	3057_2	00	ATG	TAAA	11bp	0.456
k127_224348_3	1649	1900	-1	3057_3	01	Edge	None	None	0.587
k127_224393_1	1	513	-1	3058_1	10	ATG	None	None	0.404
k127_224393_2	668	1132	-1	3058_2	01	Edge	None	None	0.484
k127_224499_1	91	2250	1	3059_1	01	ATG	TAA	11bp	0.203
k127_224586_1	2	514	-1	3060_1	10	GTG	GGA/GAG/AGG	5-10bp	0.413
k127_224586_2	622	1215	-1	3060_2	00	GTG	GGAGG	5-10bp	0.424
k127_224588_1	1	729	1	3061_1	10	Edge	None	None	0.484
k127_224588_2	744	938	-1	3061_2	00	ATG	AGGAGG	5-10bp	0.513
k127_224588_3	1138	1740	1	3061_3	00	GTG	None	None	0.476
k127_224719_1	1	246	1	3062_1	10	Edge	None	None	0.537
k127_224719_2	303	1430	-1	3062_2	00	ATG	None	None	0.550
k127_224719_3	1460	4186	-1	3062_3	00	ATG	None	None	0.568
k127_224719_4	4276	5652	-1	3062_4	00	ATG	None	None	0.554
k127_224719_5	5681	6850	-1	3062_5	00	ATG	None	None	0.594
k127_224719_6	6949	7983	1	3062_6	01	ATG	None	None	0.540
k127_224837_1	229	1455	1	3063_1	01	ATG	None	None	0.200
k127_224850_1	170	2017	1	3064_1	01	ATG	GGA/GAG/AGG	5-10bp	0.464
k127_224855_1	3	1097	-1	3065_1	10	ATG	AGxAGG/AGGxGG	5-10bp	0.279
k127_224891_1	3	335	-1	3066_1	10	ATG	None	None	0.297
k127_224891_2	370	1011	-1	3066_2	00	ATG	None	None	0.366
k127_224891_3	1213	2202	-1	3066_3	00	ATG	None	None	0.383
k127_224891_4	2313	3161	-1	3066_4	00	ATG	GGAG/GAGG	5-10bp	0.318
k127_224891_5	3324	8282	1	3066_5	00	TTG	None	None	0.369
k127_224891_6	8425	12798	1	3066_6	00	ATG	GGAG/GAGG	5-10bp	0.329
k127_224891_7	12978	17522	1	3066_7	00	ATG	None	None	0.348
k127_224891_8	17778	18923	-1	3066_8	00	ATG	GGA/GAG/AGG	5-10bp	0.371
k127_224891_9	19048	20922	-1	3066_9	00	ATG	GGA/GAG/AGG	5-10bp	0.377
k127_224891_10	20964	21515	-1	3066_10	00	ATG	GGA/GAG/AGG	5-10bp	0.306
k127_224891_11	21981	22196	1	3066_11	01	ATG	None	None	0.310
k127_225013_1	3	677	-1	3067_1	10	ATG	GGAGG	5-10bp	0.446
k127_225013_2	695	2905	-1	3067_2	01	Edge	None	None	0.440
k127_225014_1	2	388	-1	3068_1	10	TTG	3Base/5BMM	13-15bp	0.248
k127_225014_2	339	743	-1	3068_2	00	ATG	GGAGG	5-10bp	0.242
k127_225014_3	721	1104	-1	3068_3	00	ATG	None	None	0.237
k127_225014_4	1224	1862	-1	3068_4	00	ATG	GGAGG	5-10bp	0.230
k127_225014_5	1872	2273	-1	3068_5	00	ATG	AGGA	5-10bp	0.251
k127_225014_6	2246	2689	-1	3068_6	00	ATG	None	None	0.223
k127_225014_7	2655	2918	-1	3068_7	00	ATG	GGAG/GAGG	5-10bp	0.239
k127_225014_8	3108	3293	-1	3068_8	01	Edge	None	None	0.253
k127_225044_1	3	797	1	3069_1	10	Edge	None	None	0.454
k127_225044_2	896	1372	1	3069_2	01	ATG	AACAA	12bp	0.421
k127_225059_1	147	2822	1	3070_1	00	ATG	None	None	0.548
k127_225059_2	2839	3915	1	3070_2	00	ATG	None	None	0.507
k127_225059_3	3935	5275	1	3070_3	00	ATG	None	None	0.521
k127_225059_4	5278	6573	1	3070_4	00	ATG	None	None	0.514
k127_225059_5	6542	7462	1	3070_5	00	ATG	None	None	0.556
k127_225059_6	7435	8652	1	3070_6	00	ATG	None	None	0.543
k127_225059_7	8636	9268	1	3070_7	00	ATG	None	None	0.591
k127_225059_8	9398	10204	1	3070_8	00	ATG	None	None	0.524
k127_225059_9	10732	11889	1	3070_9	00	ATG	None	None	0.559
k127_225059_10	11935	12969	1	3070_10	00	ATG	None	None	0.529
k127_225059_11	12982	14331	1	3070_11	01	ATG	None	None	0.529
k127_225195_1	3	71	-1	3071_1	10	ATG	TTT	4bp	0.449
k127_225195_2	307	1020	-1	3071_2	00	ATG	None	None	0.504
k127_225426_1	3	836	1	3072_1	10	Edge	None	None	0.548
k127_225426_2	898	1461	1	3072_2	00	GTG	GGA/GAG/AGG	11-12bp	0.468
k127_225426_3	1518	2699	1	3072_3	01	ATG	None	None	0.519
k127_225543_1	117	1448	1	3073_1	01	ATG	None	None	0.273
k127_225700_1	2	166	-1	3074_1	10	ATG	None	None	0.497
k127_225700_2	280	1977	-1	3074_2	00	ATG	None	None	0.529
k127_225700_3	2283	3452	1	3074_3	01	ATG	None	None	0.536
k127_225704_1	2	748	-1	3075_1	10	ATG	AGGA	5-10bp	0.519
k127_225704_2	760	1044	-1	3075_2	01	Edge	None	None	0.425
k127_225788_1	247	1284	-1	3076_1	00	ATG	None	None	0.289
k127_225788_2	1856	1987	-1	3076_2	01	Edge	None	None	0.106
k127_225802_1	3	485	-1	3077_1	10	ATG	GGA/GAG/AGG	5-10bp	0.665
k127_225802_2	530	1576	-1	3077_2	01	Edge	None	None	0.710
k127_225910_1	2	277	1	3078_1	10	Edge	None	None	0.257
k127_225910_2	293	1006	1	3078_2	00	ATG	GGA/GAG/AGG	5-10bp	0.282
k127_225910_3	1085	1435	1	3078_3	01	ATG	AGGAG	5-10bp	0.291
k127_225916_1	3	1469	-1	3079_1	11	Edge	None	None	0.551
k127_225918_1	2	292	1	3080_1	10	Edge	None	None	0.460
k127_225918_2	300	1208	1	3080_2	00	ATG	AACAA	14bp	0.502
k127_225918_3	1205	1705	1	3080_3	00	ATG	AAGAA	15bp	0.447
k127_225918_4	1695	1844	-1	3080_4	00	ATG	AAGAA	10bp	0.413
k127_225918_5	2001	2081	-1	3080_5	01	Edge	None	None	0.531
k127_225921_1	2	1798	-1	3081_1	10	ATG	None	None	0.263
k127_225921_2	1918	2145	1	3081_2	00	ATG	AGGAG	5-10bp	0.303
k127_225921_3	2348	3139	1	3081_3	00	ATG	GGA/GAG/AGG	5-10bp	0.374
k127_225938_1	1	609	-1	3082_1	10	ATG	GGA/GAG/AGG	5-10bp	0.433
k127_225938_2	755	1156	1	3082_2	01	ATG	GGAG/GAGG	5-10bp	0.378
k127_226034_1	1	1206	1	3083_1	11	Edge	None	None	0.566
k127_226205_1	3	200	1	3084_1	10	Edge	None	None	0.439
k127_226205_2	274	1335	1	3084_2	01	ATG	TATAA	14bp	0.466
k127_226313_1	1	369	1	3085_1	10	Edge	None	None	0.453
k127_226313_2	376	645	1	3085_2	00	ATG	TAAA	5bp	0.430
k127_226313_3	648	1136	1	3085_3	00	ATG	AATAA	6bp	0.395
k127_226313_4	1363	1527	1	3085_4	00	ATG	TAA	12bp	0.376
k127_226313_5	1470	1739	1	3085_5	00	ATG	AAAAA	9bp	0.463
k127_226370_1	2	1087	1	3086_1	10	Edge	None	None	0.598
k127_226414_1	1	141	1	3087_1	10	Edge	None	None	0.078
k127_226460_1	3	551	-1	3088_1	10	ATG	None	None	0.426
k127_226460_2	594	1040	-1	3088_2	01	Edge	None	None	0.367
k127_226540_1	2	124	-1	3089_1	10	ATG	None	None	0.081
k127_226540_2	145	2175	1	3089_2	00	ATG	None	None	0.197
k127_226560_1	2	1135	1	3090_1	11	Edge	None	None	0.170
k127_226607_1	2	1051	-1	3091_1	10	ATG	AGxAGG/AGGxGG	5-10bp	0.392
k127_226607_2	1066	1362	-1	3091_2	00	TTG	GGxGG	5-10bp	0.380
k127_226607_3	1480	2385	-1	3091_3	00	TTG	GGxGG	5-10bp	0.565
k127_226607_4	2387	3016	-1	3091_4	01	Edge	None	None	0.575
k127_226736_1	1	159	-1	3092_1	10	ATG	GGAG/GAGG	5-10bp	0.497
k127_226736_2	470	1105	-1	3092_2	01	Edge	None	None	0.489
k127_226783_1	490	732	-1	3093_1	00	ATG	GGA/GAG/AGG	5-10bp	0.235
k127_226783_2	722	1084	-1	3093_2	00	ATG	GGAG/GAGG	5-10bp	0.342
k127_226783_3	1330	1677	-1	3093_3	00	ATG	AGGA	5-10bp	0.440
k127_226783_4	4226	4582	-1	3093_4	00	ATG	AGGAG	5-10bp	0.319
k127_226783_5	4660	5106	-1	3093_5	00	ATG	GGA/GAG/AGG	5-10bp	0.309
k127_226783_6	5099	5173	-1	3093_6	01	Edge	None	None	0.373
k127_226791_1	3	1088	-1	3094_1	10	ATG	AGGAGG	5-10bp	0.506
k127_226791_2	1196	1882	-1	3094_2	00	ATG	GGA/GAG/AGG	5-10bp	0.447
k127_226791_3	1907	2446	-1	3094_3	00	ATG	AGGAGG	5-10bp	0.452
k127_226791_4	2448	3194	-1	3094_4	00	GTG	GGAGG	5-10bp	0.479
k127_226791_5	3195	4271	-1	3094_5	00	ATG	AGGAGG	5-10bp	0.476
k127_226791_6	4285	4503	-1	3094_6	00	TTG	AGGA	5-10bp	0.425
k127_226791_7	4816	5559	1	3094_7	00	ATG	GGAG/GAGG	5-10bp	0.426
k127_226791_8	5600	6703	-1	3094_8	00	ATG	GGAG/GAGG	5-10bp	0.499
k127_226791_9	6903	7433	-1	3094_9	00	ATG	GGxGG	5-10bp	0.433
k127_226791_10	7409	7966	-1	3094_10	00	ATG	GGAGG	5-10bp	0.428
k127_226791_11	8226	8654	1	3094_11	00	ATG	GGAGG	5-10bp	0.438
k127_226791_12	8666	9481	-1	3094_12	00	TTG	AGGAG	5-10bp	0.415
k127_226791_13	9711	9911	-1	3094_13	00	TTG	AGGAG	5-10bp	0.423
k127_226791_14	9991	11343	-1	3094_14	00	ATG	GGA/GAG/AGG	5-10bp	0.454
k127_226791_15	11462	12718	-1	3094_15	00	ATG	GGA/GAG/AGG	5-10bp	0.468
k127_226791_16	12902	13846	-1	3094_16	00	GTG	GGA/GAG/AGG	5-10bp	0.499
k127_226791_17	14237	14674	1	3094_17	00	ATG	AGxAGG/AGGxGG	5-10bp	0.489
k127_226791_18	14697	15629	1	3094_18	00	ATG	GGA/GAG/AGG	5-10bp	0.464
k127_226791_19	15672	16043	-1	3094_19	00	ATG	AGGAG	5-10bp	0.414
k127_226791_20	16353	17372	-1	3094_20	00	TTG	GGA/GAG/AGG	5-10bp	0.484
k127_226791_21	17499	18290	-1	3094_21	00	ATG	AGGAG	5-10bp	0.470
k127_226791_22	18318	20492	-1	3094_22	00	ATG	GGA/GAG/AGG	11-12bp	0.494
k127_226791_23	20539	21864	-1	3094_23	00	ATG	GGAGG	5-10bp	0.459
k127_226791_24	22101	22598	-1	3094_24	00	ATG	GGAGG	5-10bp	0.472
k127_226833_1	3	215	-1	3095_1	10	ATG	AGGAG	5-10bp	0.300
k127_226833_2	249	668	-1	3095_2	00	ATG	None	None	0.302
k127_226833_3	658	1188	-1	3095_3	00	ATG	GGAG/GAGG	5-10bp	0.301
k127_226833_4	1199	1603	-1	3095_4	00	ATG	AGGAG	5-10bp	0.311
k127_226833_5	1700	3496	-1	3095_5	00	ATG	AGGAG	5-10bp	0.316
k127_226833_6	3881	4057	-1	3095_6	00	GTG	None	None	0.429
k127_226833_7	4085	4612	-1	3095_7	00	ATG	AGGAG	5-10bp	0.290
k127_226833_8	4596	5312	-1	3095_8	01	Edge	None	None	0.318
k127_226841_1	3	1826	1	3096_1	10	Edge	None	None	0.624
k127_226841_2	1826	1957	1	3096_2	01	ATG	3Base/5BMM	13-15bp	0.545
k127_226875_1	1	450	1	3097_1	10	Edge	None	None	0.198
k127_226875_2	491	1555	-1	3097_2	00	ATG	None	None	0.204
k127_226875_3	1818	1946	-1	3097_3	01	Edge	None	None	0.256
k127_226986_1	2	217	-1	3098_1	10	ATG	None	None	0.537
k127_226986_2	238	726	-1	3098_2	00	ATG	None	None	0.515
k127_226986_3	877	1215	-1	3098_3	01	Edge	None	None	0.552
k127_227256_1	69	1256	-1	3099_1	01	Edge	None	None	0.294
k127_227360_1	3	989	1	3100_1	10	Edge	None	None	0.432
k127_227426_1	1	723	-1	3101_1	10	ATG	TAAA	11bp	0.414
k127_227436_1	3	1232	1	3102_1	10	Edge	None	None	0.434
k127_227436_2	1246	1893	1	3102_2	00	ATG	GGAGG	5-10bp	0.410
k127_227436_3	2023	2337	1	3102_3	00	ATG	None	None	0.375
k127_227436_4	2351	3412	1	3102_4	00	ATG	GGAGG	5-10bp	0.386
k127_227436_5	3658	3729	1	3102_5	01	ATG	GGAGG	5-10bp	0.431
k127_227569_1	2	739	-1	3103_1	10	ATG	TAA	3bp	0.572
k127_227569_2	750	1559	-1	3103_2	00	ATG	AACAA	14bp	0.507
k127_227569_3	1832	3160	1	3103_3	00	ATG	AATAA	5bp	0.510
k127_227569_4	3254	3790	-1	3103_4	00	ATG	TAAA	11bp	0.492
k127_227569_5	3831	4622	-1	3103_5	00	ATG	AAAA	11bp	0.480
k127_227569_6	4713	4895	-1	3103_6	01	Edge	None	None	0.481
k127_227588_1	3	422	-1	3104_1	10	ATG	GGA/GAG/AGG	5-10bp	0.286
k127_227588_2	422	1231	-1	3104_2	00	ATG	None	None	0.330
k127_227588_3	1252	1608	-1	3104_3	01	Edge	None	None	0.294
k127_227688_1	3	1832	1	3105_1	10	Edge	None	None	0.542
k127_227688_2	1863	3929	1	3105_2	01	ATG	None	None	0.559
k127_228014_1	23	622	1	3106_1	00	ATG	TATAA	11bp	0.420
k127_228014_2	622	1173	1	3106_2	00	ATG	None	None	0.362
k127_228014_3	1294	2040	1	3106_3	01	ATG	TAAA	9bp	0.323
k127_228124_1	2	319	1	3108_1	10	Edge	None	None	0.638
k127_228124_2	304	681	1	3108_2	00	GTG	None	None	0.640
k127_228124_3	695	2002	1	3108_3	00	ATG	None	None	0.618
k127_228124_4	2003	2482	1	3108_4	00	ATG	None	None	0.610
k127_228127_1	1	480	-1	3109_1	10	ATG	None	None	0.512
k127_228127_2	782	1468	-1	3109_2	01	Edge	None	None	0.496
k127_228194_1	104	760	1	3110_1	00	ATG	TATAA	12bp	0.210
k127_228194_2	939	1013	1	3110_2	01	ATG	TAA	3bp	0.733
k127_228260_1	2	115	1	3111_1	10	Edge	None	None	0.509
k127_228260_2	161	1468	-1	3111_2	00	ATG	TAGAA	8bp	0.461
k127_228260_3	2007	2315	-1	3111_3	01	Edge	None	None	0.521
k127_228288_1	3	1073	1	3112_1	11	Edge	None	None	0.402
k127_228427_1	134	403	1	3113_1	00	ATG	AGGAG	5-10bp	0.441
k127_228427_2	415	1218	1	3113_2	00	TTG	AGGA	5-10bp	0.425
k127_228427_3	1215	2309	1	3113_3	00	ATG	GGAGG	5-10bp	0.429
k127_228427_4	2332	3090	1	3113_4	01	ATG	GGA/GAG/AGG	5-10bp	0.444
k127_228459_1	2	1321	-1	3114_1	11	Edge	None	None	0.284
k127_228605_1	3	848	-1	3115_1	10	ATG	GGA/GAG/AGG	5-10bp	0.455
k127_228605_2	968	1360	1	3115_2	00	ATG	GGA/GAG/AGG	11-12bp	0.397
k127_228605_3	1430	2125	-1	3115_3	00	ATG	None	None	0.297
k127_228605_4	2130	2384	-1	3115_4	00	ATG	None	None	0.412
k127_228605_5	2402	3184	-1	3115_5	00	ATG	GGA/GAG/AGG	5-10bp	0.310
k127_228605_6	3181	3306	-1	3115_6	01	Edge	None	None	0.302
k127_228662_1	2	2593	-1	3116_1	10	ATG	TAA	12bp	0.483
k127_228662_2	2752	2847	1	3116_2	01	ATG	TAA	11bp	0.417
k127_228667_1	3	584	-1	3117_1	10	ATG	None	None	0.588
k127_228667_2	597	1202	1	3117_2	01	ATG	None	None	0.554
k127_228741_1	1	444	1	3118_1	10	Edge	None	None	0.248
k127_228741_2	694	2097	1	3118_2	01	ATG	None	None	0.199
k127_228756_1	1	963	1	3119_1	10	Edge	None	None	0.541
k127_228756_2	973	1608	1	3119_2	01	ATG	None	None	0.502
k127_228819_1	2	1021	-1	3120_1	11	Edge	None	None	0.577
k127_228828_1	3	1403	1	3121_1	11	Edge	None	None	0.345
k127_228884_1	1	660	1	3122_1	10	Edge	None	None	0.212
k127_228884_2	667	1116	1	3122_2	01	ATG	AGGA/GGAG/GAGG	11-12bp	0.227
k127_228885_1	2	1354	1	3123_1	10	Edge	None	None	0.556
k127_228885_2	1351	2220	1	3123_2	00	ATG	None	None	0.546
k127_228885_3	2303	2800	-1	3123_3	00	ATG	AAAA	15bp	0.528
k127_228885_4	2985	3773	1	3123_4	00	ATG	None	None	0.518
k127_228885_5	3785	3991	1	3123_5	00	ATG	None	None	0.483
k127_228885_6	3988	4233	1	3123_6	00	ATG	None	None	0.488
k127_228885_7	4237	4767	1	3123_7	00	ATG	None	None	0.535
k127_228885_8	4870	5448	-1	3123_8	00	ATG	AAA	14bp	0.541
k127_228885_9	5576	5977	1	3123_9	00	ATG	None	None	0.502
k127_228885_10	6346	6738	1	3123_10	00	ATG	AATAA	14bp	0.486
k127_228885_11	6773	7234	1	3123_11	00	ATG	None	None	0.426
k127_228885_12	7265	7978	1	3123_12	00	ATG	AATAA	14bp	0.496
k127_228939_1	129	1661	1	3124_1	01	ATG	None	None	0.198
k127_228990_1	1	933	-1	3125_1	10	ATG	None	None	0.523
k127_228990_2	974	1117	-1	3125_2	01	Edge	None	None	0.479
k127_229161_1	3	1946	-1	3126_1	11	Edge	None	None	0.380
k127_229303_1	429	2252	1	3127_1	01	ATG	None	None	0.221
k127_229448_1	382	1023	1	3128_1	01	ATG	TAA	12bp	0.488
k127_229626_1	1	222	1	3129_1	10	Edge	None	None	0.257
k127_229626_2	282	653	-1	3129_2	00	ATG	None	None	0.269
k127_229626_3	735	1562	1	3129_3	01	ATG	AGGAG	5-10bp	0.347
k127_229654_1	1	984	1	3130_1	10	Edge	None	None	0.419
k127_229654_2	1000	1578	1	3130_2	00	ATG	AAAAA	12bp	0.408
k127_229684_1	2	340	1	3131_1	10	Edge	None	None	0.319
k127_229684_2	333	1049	1	3131_2	00	ATG	AGGA	5-10bp	0.219
k127_229684_3	1027	1227	-1	3131_3	01	Edge	None	None	0.259
k127_229795_1	1	522	1	3132_1	10	Edge	None	None	0.230
k127_229795_2	701	1402	-1	3132_2	00	ATG	None	None	0.256
k127_229795_3	1598	2593	1	3132_3	00	ATG	None	None	0.217
k127_229795_4	2880	4490	-1	3132_4	00	ATG	None	None	0.164
k127_229795_5	4719	5075	-1	3132_5	01	Edge	None	None	0.213
k127_229798_1	3	176	-1	3133_1	10	ATG	GGAG/GAGG	5-10bp	0.454
k127_229798_2	195	758	-1	3133_2	00	ATG	GGAG/GAGG	5-10bp	0.450
k127_229798_3	758	1165	-1	3133_3	00	ATG	GGAG/GAGG	5-10bp	0.426
k127_229798_4	1152	1556	-1	3133_4	00	ATG	AGGAG/GGAGG	11-12bp	0.469
k127_229798_5	1557	1919	-1	3133_5	00	ATG	GGA/GAG/AGG	5-10bp	0.435
k127_229798_6	1981	3141	-1	3133_6	00	ATG	AGGA	5-10bp	0.453
k127_229798_7	3157	3402	-1	3133_7	01	Edge	None	None	0.435
k127_229917_1	121	2214	1	3134_1	00	ATG	None	None	0.202
k127_229917_2	2338	2400	1	3134_2	01	ATG	None	None	0.873
k127_229934_1	2	508	1	3135_1	10	Edge	None	None	0.300
k127_229934_2	598	1701	1	3135_2	01	ATG	GGAG/GAGG	5-10bp	0.256
k127_229965_1	2	481	-1	3136_1	10	ATG	None	None	0.594
k127_229965_2	478	963	-1	3136_2	00	ATG	None	None	0.545
k127_229965_3	976	1347	-1	3136_3	01	Edge	None	None	0.589
k127_229994_1	1	693	1	3137_1	10	Edge	None	None	0.547
k127_229994_2	1084	1332	1	3137_2	00	ATG	AGxAGG/AGGxGG	5-10bp	0.422
k127_229994_3	1336	1713	1	3137_3	00	ATG	GGAG/GAGG	5-10bp	0.444
k127_229994_4	1923	2186	1	3137_4	00	ATG	None	None	0.439
k127_229994_5	2343	2978	1	3137_5	01	ATG	GGA/GAG/AGG	11-12bp	0.470
k127_230111_1	2	1060	-1	3138_1	11	Edge	None	None	0.511
k127_230129_1	73	1017	-1	3139_1	01	Edge	None	None	0.603
k127_230273_1	2	1237	-1	3140_1	11	Edge	None	None	0.469
k127_230348_1	2	739	1	3141_1	10	Edge	None	None	0.454
k127_230348_2	984	1046	1	3141_2	01	ATG	TAAA	11bp	0.317
k127_230356_1	1	450	-1	3142_1	10	ATG	GGA/GAG/AGG	5-10bp	0.322
k127_230356_2	454	1500	-1	3142_2	00	ATG	GGA/GAG/AGG	5-10bp	0.278
k127_230356_3	1599	2585	-1	3142_3	01	Edge	None	None	0.363
k127_230415_1	3	167	-1	3143_1	10	ATG	None	None	0.539
k127_230415_2	271	789	-1	3143_2	00	ATG	TAAA	13bp	0.507
k127_230415_3	804	1292	-1	3143_3	00	ATG	AAAA	7bp	0.468
k127_230415_4	1372	1947	-1	3143_4	01	Edge	None	None	0.446
k127_230477_1	113	457	1	3144_1	00	ATG	TAA	8bp	0.362
k127_230477_2	516	1031	-1	3144_2	00	ATG	TAA	11bp	0.349
k127_230477_3	1247	3475	1	3144_3	00	ATG	TAA	4bp	0.304
k127_230477_4	3604	4728	1	3144_4	01	ATG	None	None	0.266
k127_230493_1	3	125	1	3145_1	10	Edge	None	None	0.390
k127_230493_2	274	2505	1	3145_2	01	ATG	None	None	0.368
k127_230527_1	3	227	-1	3146_1	10	ATG	GGAG/GAGG	5-10bp	0.258
k127_230527_2	404	1312	-1	3146_2	01	Edge	None	None	0.175
k127_230595_1	1	1062	-1	3147_1	10	ATG	AGGA	5-10bp	0.528
k127_230595_2	1095	1874	-1	3147_2	00	ATG	GGAGG	5-10bp	0.485
k127_230595_3	2043	2225	-1	3147_3	01	Edge	None	None	0.492
k127_230612_1	1	1023	-1	3148_1	11	Edge	None	None	0.271
k127_230659_1	412	609	-1	3149_1	00	ATG	None	None	0.439
k127_230659_2	630	1007	1	3149_2	00	ATG	GGAGG	5-10bp	0.418
k127_230826_1	79	300	-1	3150_1	00	ATG	AGGAG	5-10bp	0.599
k127_230826_2	339	551	-1	3150_2	00	ATG	AGGA	5-10bp	0.573
k127_230826_3	582	1106	1	3150_3	00	ATG	None	None	0.604
k127_230826_4	1122	3341	1	3150_4	00	ATG	AGGA	5-10bp	0.671
k127_230826_5	3544	4194	1	3150_5	00	TTG	GGA/GAG/AGG	5-10bp	0.710
k127_230826_6	4377	5408	1	3150_6	00	ATG	GGA/GAG/AGG	5-10bp	0.655
k127_230826_7	5437	6114	1	3150_7	00	ATG	AGGAG	5-10bp	0.624
k127_230826_8	6266	6535	-1	3150_8	01	Edge	None	None	0.667
k127_230870_1	245	967	1	3151_1	00	ATG	GGAG/GAGG	5-10bp	0.415
k127_230985_1	2	1210	1	3152_1	11	Edge	None	None	0.424
k127_231016_1	2	1330	1	3153_1	11	Edge	None	None	0.363
k127_231023_1	3	209	-1	3154_1	10	ATG	GGAG/GAGG	5-10bp	0.343
k127_231023_2	280	1869	-1	3154_2	00	ATG	GGA/GAG/AGG	5-10bp	0.332
k127_231158_1	1	603	-1	3155_1	10	ATG	None	None	0.587
k127_231158_2	644	880	-1	3155_2	00	ATG	None	None	0.506
k127_231158_3	974	1417	-1	3155_3	01	Edge	None	None	0.550
k127_231198_1	2	1279	1	3156_1	10	Edge	None	None	0.229
k127_231198_2	1455	2471	-1	3156_2	00	ATG	AGGA	5-10bp	0.252
k127_231255_1	2	1816	-1	3157_1	10	ATG	None	None	0.537
k127_231255_2	1839	3506	-1	3157_2	00	ATG	None	None	0.527
k127_231255_3	3633	4070	1	3157_3	00	ATG	None	None	0.527
k127_231255_4	4179	5450	-1	3157_4	00	ATG	None	None	0.571
k127_231255_5	5587	7104	-1	3157_5	00	ATG	None	None	0.572
k127_231255_6	7180	8214	-1	3157_6	00	ATG	AGGAG	5-10bp	0.586
k127_231255_7	8349	9260	1	3157_7	00	ATG	None	None	0.584
k127_231255_8	9287	9850	1	3157_8	00	GTG	None	None	0.580
k127_231255_9	9847	11079	1	3157_9	00	ATG	None	None	0.590
k127_231255_10	11085	12221	-1	3157_10	00	ATG	AGGA	5-10bp	0.569
k127_231255_11	12242	14329	-1	3157_11	00	ATG	None	None	0.547
k127_231255_12	14401	14847	-1	3157_12	00	ATG	None	None	0.508
k127_231255_13	14878	15972	-1	3157_13	00	TTG	None	None	0.554
k127_231255_14	16137	16877	1	3157_14	00	ATG	None	None	0.543
k127_231255_15	16872	18371	-1	3157_15	00	ATG	None	None	0.541
k127_231255_16	18411	20702	-1	3157_16	01	Edge	None	None	0.524
k127_231324_1	2	667	1	3158_1	10	Edge	None	None	0.551
k127_231324_2	743	2014	-1	3158_2	00	ATG	GGAG/GAGG	5-10bp	0.564
k127_231324_3	2229	2537	1	3158_3	01	ATG	GGA/GAG/AGG	11-12bp	0.570
k127_231448_1	1	1719	-1	3159_1	11	Edge	None	None	0.226
k127_231475_1	2	1405	1	3160_1	11	Edge	None	None	0.178
k127_231652_1	2	127	-1	3161_1	10	ATG	GGAG/GAGG	5-10bp	0.397
k127_231652_2	270	458	-1	3161_2	00	GTG	3Base/5BMM	13-15bp	0.455
k127_231652_3	475	1410	-1	3161_3	01	Edge	None	None	0.471
k127_231677_1	2	841	-1	3162_1	10	GTG	None	None	0.386
k127_231677_2	845	1372	-1	3162_2	01	Edge	None	None	0.392
k127_231702_1	2	568	1	3163_1	10	Edge	None	None	0.369
k127_231702_2	1376	1798	-1	3163_2	01	Edge	None	None	0.506
k127_231751_1	1	480	1	3164_1	10	Edge	None	None	0.356
k127_231751_2	481	921	-1	3164_2	00	ATG	AGGA/GGAG/GAGG	11-12bp	0.304
k127_231803_1	1	1185	1	3165_1	11	Edge	None	None	0.223
k127_231841_1	2	529	-1	3166_1	10	ATG	GGAGG	5-10bp	0.580
k127_231841_2	546	992	-1	3166_2	00	ATG	AGGAG	5-10bp	0.647
k127_231841_3	989	1417	-1	3166_3	01	Edge	None	None	0.671
k127_231937_1	195	1373	-1	3167_1	01	Edge	None	None	0.198
k127_231956_1	3	749	1	3168_1	10	Edge	None	None	0.499
k127_231956_2	739	1164	-1	3168_2	00	ATG	None	None	0.444
k127_231956_3	1205	1324	1	3168_3	01	ATG	TAAA	11bp	0.450
k127_231972_1	1	246	1	3169_1	10	Edge	None	None	0.520
k127_231972_2	763	1230	-1	3169_2	00	ATG	AATAA	13bp	0.385
k127_231972_3	1478	1840	1	3169_3	01	ATG	None	None	0.479
k127_232068_1	90	980	1	3170_1	00	ATG	None	None	0.525
k127_232068_2	967	2622	1	3170_2	00	ATG	AGxAG	5-10bp	0.525
k127_232068_3	2654	3331	-1	3170_3	00	ATG	GGA/GAG/AGG	5-10bp	0.500
k127_232068_4	3453	3917	1	3170_4	00	ATG	None	None	0.510
k127_232068_5	4065	4526	-1	3170_5	00	ATG	GGA/GAG/AGG	5-10bp	0.506
k127_232068_6	4498	4644	-1	3170_6	01	Edge	None	None	0.497
k127_232093_1	1	414	-1	3171_1	10	ATG	None	None	0.304
k127_232093_2	411	1163	-1	3171_2	00	ATG	GGA/GAG/AGG	5-10bp	0.353
k127_232093_3	1170	1508	-1	3171_3	01	Edge	None	None	0.392
k127_232166_1	3	500	-1	3172_1	10	ATG	3Base/5BMM	13-15bp	0.506
k127_232166_2	544	1965	-1	3172_2	00	ATG	None	None	0.456
k127_232166_3	2043	2195	-1	3172_3	01	Edge	None	None	0.438
k127_232174_1	28	1701	1	3173_1	01	ATG	None	None	0.195
k127_232199_1	3	89	-1	3174_1	10	ATG	GGAG/GAGG	5-10bp	0.310
k127_232199_2	181	600	-1	3174_2	00	ATG	GGA/GAG/AGG	5-10bp	0.352
k127_232199_3	594	779	-1	3174_3	00	ATG	AGGA	5-10bp	0.339
k127_232199_4	1004	1525	-1	3174_4	01	Edge	None	None	0.387
k127_232223_1	3	2837	-1	3175_1	11	Edge	None	None	0.495
k127_232310_1	1	147	1	3176_1	10	Edge	None	None	0.463
k127_232310_2	507	2117	1	3176_2	01	ATG	TAAA	13bp	0.482
k127_232380_1	159	2237	-1	3177_1	00	ATG	None	None	0.597
k127_232380_2	2240	2458	-1	3177_2	00	ATG	None	None	0.457
k127_232380_3	2752	2943	1	3177_3	00	ATG	None	None	0.490
k127_232380_4	3023	3748	1	3177_4	00	ATG	None	None	0.526
k127_232380_5	3763	5250	1	3177_5	00	ATG	None	None	0.579
k127_232380_6	5263	6669	1	3177_6	00	ATG	None	None	0.539
k127_232380_7	6730	7218	-1	3177_7	00	ATG	None	None	0.397
k127_232380_8	7355	7972	1	3177_8	00	ATG	None	None	0.390
k127_232547_1	208	504	1	3178_1	00	ATG	AGGAG	5-10bp	0.300
k127_232547_2	545	1300	1	3178_2	00	ATG	GGA/GAG/AGG	5-10bp	0.417
k127_232547_3	1467	1631	1	3178_3	00	ATG	AGGA	5-10bp	0.291
k127_232547_4	1765	2313	1	3178_4	00	ATG	AGGA	5-10bp	0.275
k127_232547_5	2347	2583	1	3178_5	00	ATG	AGGA	5-10bp	0.287
k127_232547_6	2678	2947	1	3178_6	00	ATG	AGGAG	5-10bp	0.352
k127_232547_7	3044	3133	1	3178_7	01	ATG	AGGA	5-10bp	0.267
k127_232550_1	3	1361	1	3179_1	11	Edge	None	None	0.461
k127_232624_1	3	608	-1	3180_1	10	ATG	AAAA	7bp	0.436
k127_232624_2	598	1263	-1	3180_2	01	Edge	None	None	0.431
k127_232801_1	2	1048	1	3181_1	11	Edge	None	None	0.368
k127_232826_1	1	117	1	3182_1	10	Edge	None	None	0.274
k127_232826_2	439	684	1	3182_2	00	ATG	None	None	0.248
k127_232826_3	983	1153	1	3182_3	01	ATG	GGA/GAG/AGG	5-10bp	0.140
k127_232862_1	58	1131	-1	3183_1	01	Edge	None	None	0.489
k127_232928_1	1	1758	1	3184_1	11	Edge	None	None	0.187
k127_232948_1	3	1220	-1	3185_1	11	Edge	None	None	0.624
k127_233006_1	1	1230	-1	3186_1	10	ATG	TAA	12bp	0.348
k127_233006_2	1243	1554	-1	3186_2	00	ATG	None	None	0.449
k127_233006_3	1653	1787	-1	3186_3	01	Edge	None	None	0.244
k127_233154_1	2	94	-1	3187_1	10	ATG	None	None	0.441
k127_233154_2	399	1661	-1	3187_2	00	ATG	None	None	0.637
k127_233154_3	2065	2376	1	3187_3	01	ATG	None	None	0.571
k127_233248_1	3	107	-1	3188_1	10	ATG	AATAA	10bp	0.257
k127_233248_2	188	850	-1	3188_2	00	ATG	TAA	11bp	0.170
k127_233248_3	955	1041	-1	3188_3	01	Edge	None	None	0.103
k127_233295_1	1	1059	1	3189_1	11	Edge	None	None	0.211
k127_233309_1	2	1690	1	3190_1	10	Edge	None	None	0.672
k127_233309_2	1704	1934	1	3190_2	01	ATG	GGAG/GAGG	5-10bp	0.597
k127_233427_1	3	278	-1	3191_1	10	ATG	None	None	0.243
k127_233427_2	425	628	-1	3191_2	00	ATG	GGAGG	3-4bp	0.221
k127_233427_3	643	1572	-1	3191_3	01	Edge	None	None	0.282
k127_233479_1	2	1426	-1	3192_1	11	Edge	None	None	0.326
k127_233624_1	78	947	-1	3193_1	00	ATG	AGGAG(G)/GGAGG	13-15bp	0.287
k127_233636_1	3	1148	1	3194_1	11	Edge	None	None	0.288
k127_233646_1	3	923	1	3195_1	10	Edge	None	None	0.319
k127_233646_2	1037	1219	1	3195_2	00	ATG	AGGA	5-10bp	0.246
k127_233646_3	1221	1454	1	3195_3	01	ATG	AGGAG	5-10bp	0.325
k127_233676_1	101	478	1	3196_1	00	ATG	None	None	0.519
k127_233676_2	485	1156	1	3196_2	01	ATG	None	None	0.552
k127_233698_1	3	1340	1	3197_1	10	Edge	None	None	0.547
k127_233698_2	1393	2376	1	3197_2	00	ATG	None	None	0.530
k127_233698_3	2431	2805	1	3197_3	01	ATG	None	None	0.528
k127_233730_1	66	1877	1	3198_1	00	ATG	TAA	12bp	0.498
k127_233730_2	1918	2154	1	3198_2	01	ATG	TAAAA	14bp	0.481
k127_233744_1	90	560	1	3199_1	00	ATG	None	None	0.280
k127_233744_2	611	811	-1	3199_2	00	ATG	GGAG/GAGG	5-10bp	0.318
k127_233744_3	952	1281	1	3199_3	01	ATG	AGGAG	5-10bp	0.358
k127_233927_1	1	1359	1	3200_1	10	Edge	None	None	0.238
k127_233927_2	1539	1802	1	3200_2	01	ATG	None	None	0.273
k127_233934_1	1	159	1	3201_1	10	Edge	None	None	0.692
k127_233934_2	152	1243	1	3201_2	01	ATG	GGAGG	5-10bp	0.716
k127_234005_1	1	525	-1	3202_1	10	ATG	None	None	0.528
k127_234005_2	642	2294	1	3202_2	00	ATG	None	None	0.534
k127_234005_3	2489	3793	-1	3202_3	00	ATG	None	None	0.537
k127_234005_4	3859	5235	1	3202_4	00	ATG	None	None	0.537
k127_234005_5	5248	6078	1	3202_5	00	ATG	None	None	0.531
k127_234005_6	6095	6166	1	3202_6	01	ATG	None	None	0.472
k127_234076_1	2	325	-1	3203_1	10	ATG	AACAA	10bp	0.481
k127_234076_2	429	1424	-1	3203_2	00	ATG	TAAA	11bp	0.454
k127_234076_3	1429	2289	-1	3203_3	00	ATG	None	None	0.431
k127_234076_4	2289	3647	-1	3203_4	00	ATG	AAAA	3bp	0.408
k127_234076_5	3764	3964	-1	3203_5	01	Edge	None	None	0.403
k127_234102_1	478	717	1	3204_1	00	ATG	TAA	11bp	0.408
k127_234102_2	714	1076	1	3204_2	00	ATG	None	None	0.375
k127_234102_3	1094	1399	1	3204_3	00	ATG	AATAA	14bp	0.376
k127_234102_4	1916	2317	1	3204_4	00	ATG	TAA	12bp	0.386
k127_234102_5	2321	2521	1	3204_5	00	ATG	TAA	13bp	0.383
k127_234102_6	2686	2988	1	3204_6	00	ATG	None	None	0.406
k127_234102_7	2991	3272	1	3204_7	00	ATG	AAAA	11bp	0.440
k127_234102_8	3276	3512	1	3204_8	00	ATG	AAAA	11bp	0.380
k127_234102_9	3509	3877	1	3204_9	00	ATG	None	None	0.458
k127_234102_10	3874	4302	1	3204_10	00	ATG	None	None	0.459
k127_234102_11	4299	4631	1	3204_11	00	ATG	None	None	0.432
k127_234102_12	4621	4938	1	3204_12	00	ATG	AATAA	6bp	0.352
k127_234102_13	4935	5156	1	3204_13	00	ATG	None	None	0.342
k127_234102_14	5159	5701	1	3204_14	00	ATG	TAA	12bp	0.400
k127_234102_15	5705	5845	1	3204_15	00	ATG	TAA	3bp	0.326
k127_234102_16	5849	6244	1	3204_16	00	ATG	AATAA	13bp	0.359
k127_234102_17	6264	7235	1	3204_17	00	ATG	TAA	12bp	0.382
k127_234102_18	7256	8116	1	3204_18	00	ATG	TAA	12bp	0.443
k127_234102_19	8085	8228	-1	3204_19	00	ATG	TAA	5bp	0.340
k127_234102_20	8252	8782	1	3204_20	00	ATG	TATAA	12bp	0.363
k127_234102_21	8784	9446	1	3204_21	00	ATG	TAA	12bp	0.388
k127_234102_22	9453	9737	1	3204_22	00	ATG	AATAA	6bp	0.442
k127_234102_23	9734	10192	1	3204_23	00	ATG	None	None	0.455
k127_234102_24	10372	10782	1	3204_24	00	ATG	TAAAAA	13bp	0.314
k127_234102_25	10779	10958	1	3204_25	00	ATG	TAAA	14bp	0.383
k127_234102_26	10973	11455	1	3204_26	00	ATG	AAAA	4bp	0.358
k127_234102_27	11436	11552	1	3204_27	00	ATG	AATAA	9bp	0.316
k127_234102_28	11518	11847	1	3204_28	00	ATG	AAAA	12bp	0.385
k127_234102_29	11997	12389	1	3204_29	00	ATG	None	None	0.387
k127_234102_30	12416	12823	1	3204_30	00	ATG	TAA	11bp	0.365
k127_234102_31	12926	13414	-1	3204_31	00	ATG	AAAA	12bp	0.372
k127_234102_32	13411	13992	-1	3204_32	00	ATG	TAAA	14bp	0.376
k127_234102_33	14003	20710	-1	3204_33	00	ATG	TAAA	13bp	0.398
k127_234102_34	20729	20956	-1	3204_34	00	TTG	None	None	0.395
k127_234102_35	20989	21579	-1	3204_35	00	ATG	AAA	4bp	0.394
k127_234102_36	21686	22198	-1	3204_36	00	ATG	AAAAAA	11bp	0.485
k127_234102_37	22230	22667	-1	3204_37	00	ATG	TAA	12bp	0.372
k127_234102_38	22684	23352	-1	3204_38	00	ATG	TAA	6bp	0.417
k127_234102_39	23359	23694	-1	3204_39	00	ATG	None	None	0.420
k127_234102_40	23691	24071	-1	3204_40	00	ATG	TAA	12bp	0.409
k127_234102_41	24140	25387	-1	3204_41	00	ATG	None	None	0.466
k127_234102_42	25413	26084	-1	3204_42	00	ATG	None	None	0.470
k127_234102_43	26111	26752	-1	3204_43	00	ATG	AAAA	12bp	0.383
k127_234102_44	26933	28702	1	3204_44	00	ATG	TAA	12bp	0.397
k127_234102_45	28699	30228	1	3204_45	00	ATG	TAAA	15bp	0.396
k127_234102_46	30230	30700	1	3204_46	00	ATG	AATAA	9bp	0.410
k127_234102_47	30697	33402	1	3204_47	01	ATG	None	None	0.382
k127_234112_1	1	240	-1	3205_1	10	ATG	GGA/GAG/AGG	5-10bp	0.358
k127_234112_2	255	848	-1	3205_2	00	ATG	None	None	0.330
k127_234112_3	871	1602	-1	3205_3	01	Edge	None	None	0.327
k127_234128_1	396	1376	1	3206_1	01	GTG	None	None	0.672
k127_234130_1	3	290	1	3207_1	10	Edge	None	None	0.427
k127_234130_2	467	1573	-1	3207_2	00	TTG	AGGAGG	5-10bp	0.453
k127_234130_3	1606	2160	-1	3207_3	01	Edge	None	None	0.492
k127_234131_1	100	618	1	3208_1	00	ATG	AATAA	14bp	0.272
k127_234131_2	685	993	1	3208_2	00	TTG	TAAA	6bp	0.259
k127_234131_3	1058	1123	1	3208_3	01	ATG	AATAA	15bp	0.242
k127_234256_1	3	887	1	3209_1	10	Edge	None	None	0.242
k127_234295_1	250	2283	1	3210_1	00	ATG	None	None	0.650
k127_234353_1	146	1108	-1	3211_1	00	ATG	None	None	0.240
k127_234394_1	3	1175	-1	3212_1	10	ATG	TAAA	14bp	0.448
k127_234394_2	1172	2368	-1	3212_2	00	ATG	TAA	11bp	0.405
k127_234394_3	2456	2581	-1	3212_3	01	Edge	None	None	0.516
k127_234491_1	3	764	-1	3213_1	10	ATG	TAA	9bp	0.335
k127_234491_2	1069	1332	-1	3213_2	00	ATG	TAA	10bp	0.254
k127_234491_3	1525	1896	1	3213_3	01	ATG	None	None	0.320
k127_234533_1	3	275	1	3214_1	10	Edge	None	None	0.139
k127_234533_2	635	2245	-1	3214_2	01	Edge	None	None	0.241
k127_234690_1	28	360	-1	3215_1	00	ATG	None	None	0.249
k127_234690_2	569	2011	1	3215_2	00	ATG	None	None	0.172
k127_234710_1	1	165	1	3216_1	10	Edge	None	None	0.218
k127_234710_2	202	1008	1	3216_2	01	ATG	None	None	0.239
k127_234837_1	3	485	1	3217_1	10	Edge	None	None	0.507
k127_234837_2	502	1404	1	3217_2	00	ATG	AGGAG	5-10bp	0.537
k127_234837_3	1392	1865	1	3217_3	00	ATG	GGA/GAG/AGG	5-10bp	0.551
k127_234837_4	1955	2215	1	3217_4	00	ATG	None	None	0.521
k127_234837_5	2228	2893	1	3217_5	00	ATG	AGGA	5-10bp	0.539
k127_234837_6	2898	3665	1	3217_6	00	ATG	None	None	0.484
k127_234837_7	3670	4896	1	3217_7	00	ATG	None	None	0.544
k127_234849_1	3	800	-1	3218_1	10	ATG	TAA	11bp	0.352
k127_234849_2	940	1134	-1	3218_2	01	Edge	None	None	0.354
k127_234861_1	3	1643	-1	3219_1	11	Edge	None	None	0.539
k127_234868_1	1	1167	1	3220_1	10	Edge	None	None	0.646
k127_234868_2	1212	1844	1	3220_2	01	ATG	GGA/GAG/AGG	11-12bp	0.652
k127_234885_1	1	900	1	3221_1	10	Edge	None	None	0.201
k127_234885_2	1037	1102	1	3221_2	01	ATG	None	None	0.182
k127_234886_1	160	1047	1	3222_1	01	ATG	None	None	0.569
k127_234996_1	113	1678	1	3223_1	01	ATG	None	None	0.227
k127_235108_1	2	403	-1	3224_1	10	ATG	TAAA	11bp	0.493
k127_235108_2	403	1461	-1	3224_2	01	Edge	None	None	0.454
k127_235167_1	126	806	1	3225_1	00	ATG	AGGA/GGAG/GAGG	11-12bp	0.355
k127_235167_2	917	2821	-1	3225_2	00	ATG	None	None	0.319
k127_235167_3	3149	4609	1	3225_3	00	TTG	GGAG/GAGG	5-10bp	0.297
k127_235167_4	4628	5077	-1	3225_4	00	ATG	AGGA/GGAG/GAGG	11-12bp	0.316
k127_235167_5	5224	5403	-1	3225_5	01	Edge	None	None	0.228
k127_235205_1	3	2876	-1	3226_1	11	Edge	None	None	0.351
k127_235370_1	2	805	-1	3227_1	10	ATG	TAAA	9bp	0.459
k127_235515_1	3	1136	-1	3228_1	11	Edge	None	None	0.522
k127_235732_1	2	262	-1	3229_1	10	ATG	None	None	0.471
k127_235732_2	348	1070	-1	3229_2	01	Edge	None	None	0.365
k127_235841_1	2	946	-1	3230_1	10	ATG	None	None	0.505
k127_235841_2	948	1670	-1	3230_2	01	Edge	None	None	0.513
k127_235850_1	1	810	1	3231_1	10	Edge	None	None	0.567
k127_235850_2	843	2096	1	3231_2	01	ATG	None	None	0.559
k127_235954_1	48	353	-1	3232_1	00	ATG	None	None	0.376
k127_235954_2	512	799	-1	3232_2	00	ATG	AGGAG	5-10bp	0.351
k127_235954_3	841	1290	-1	3232_3	01	Edge	None	None	0.378
k127_236018_1	2	532	-1	3233_1	10	ATG	GGA/GAG/AGG	11-12bp	0.318
k127_236018_2	695	2281	1	3233_2	00	ATG	GGAG/GAGG	5-10bp	0.342
k127_236061_1	3	965	-1	3234_1	10	ATG	AGGAG	5-10bp	0.398
k127_236061_2	1189	2418	1	3234_2	00	ATG	GGAG/GAGG	5-10bp	0.283
k127_236061_3	2500	3864	-1	3234_3	00	ATG	None	None	0.380
k127_236061_4	3934	4206	-1	3234_4	00	ATG	AGGAG	5-10bp	0.282
k127_236061_5	4424	5221	-1	3234_5	00	ATG	GGAG/GAGG	5-10bp	0.327
k127_236061_6	5218	7587	-1	3234_6	00	ATG	AGxAGG/AGGxGG	5-10bp	0.353
k127_236061_7	7657	8250	-1	3234_7	00	ATG	AGGA	5-10bp	0.333
k127_236061_8	8302	10977	-1	3234_8	00	ATG	AGGAG	5-10bp	0.321
k127_236061_9	10987	11379	-1	3234_9	00	ATG	GGAG/GAGG	5-10bp	0.262
k127_236061_10	11695	13134	-1	3234_10	00	ATG	AGGAG	5-10bp	0.344
k127_236061_11	13316	14374	-1	3234_11	00	ATG	GGAG/GAGG	5-10bp	0.364
k127_236061_12	14446	16125	-1	3234_12	00	GTG	GGAG/GAGG	5-10bp	0.302
k127_236061_13	16140	16622	-1	3234_13	00	ATG	AGGAG	5-10bp	0.358
k127_236061_14	16701	17279	-1	3234_14	01	Edge	None	None	0.307
k127_236137_1	3	455	-1	3235_1	10	ATG	None	None	0.506
k127_236137_2	452	1876	-1	3235_2	01	Edge	None	None	0.509
k127_236145_1	2	1414	-1	3236_1	10	ATG	None	None	0.508
k127_236145_2	1496	2524	-1	3236_2	01	Edge	None	None	0.502
k127_236204_1	2	355	1	3237_1	10	Edge	None	None	0.390
k127_236204_2	461	1519	1	3237_2	00	ATG	GGA/GAG/AGG	5-10bp	0.406
k127_236213_1	902	1057	1	3238_1	01	ATG	TAA	11bp	0.397
k127_236318_1	3	245	-1	3239_1	10	GTG	AGGAGG	3-4bp	0.617
k127_236318_2	273	1766	-1	3239_2	00	ATG	None	None	0.617
k127_236318_3	1826	2770	-1	3239_3	00	ATG	None	None	0.656
k127_236318_4	2763	3398	-1	3239_4	00	ATG	None	None	0.634
k127_236318_5	3415	4185	-1	3239_5	00	ATG	None	None	0.616
k127_236318_6	4238	4954	-1	3239_6	01	Edge	None	None	0.660
k127_236365_1	1	219	-1	3240_1	10	ATG	None	None	0.479
k127_236365_2	772	1158	1	3240_2	01	ATG	AAA	15bp	0.506
k127_236599_1	2	970	1	3241_1	10	Edge	None	None	0.335
k127_236599_2	970	1095	1	3241_2	01	ATG	GGAG/GAGG	5-10bp	0.278
k127_236621_1	259	1302	-1	3242_1	01	Edge	None	None	0.202
k127_236699_1	2	1267	-1	3243_1	10	ATG	AGGA	5-10bp	0.354
k127_236715_1	58	435	1	3244_1	00	ATG	None	None	0.532
k127_236715_2	527	1267	1	3244_2	01	ATG	AGGAGG	5-10bp	0.578
k127_236809_1	3	1007	-1	3245_1	10	TTG	TAAAA	4bp	0.346
k127_236809_2	1014	1334	-1	3245_2	01	Edge	None	None	0.346
k127_236816_1	1	639	1	3246_1	10	Edge	None	None	0.183
k127_236816_2	716	1663	-1	3246_2	01	Edge	None	None	0.164
k127_236967_1	1446	1775	1	3247_1	01	ATG	AGGAG	5-10bp	0.427
k127_236969_1	1	765	1	3248_1	10	Edge	None	None	0.337
k127_236969_2	796	1014	1	3248_2	01	ATG	TAA	6bp	0.347
k127_237049_1	1	753	-1	3249_1	10	TTG	GGAG/GAGG	5-10bp	0.637
k127_237049_2	765	1028	-1	3249_2	01	Edge	None	None	0.633
k127_237054_1	1	1638	1	3250_1	10	Edge	None	None	0.437
k127_237054_2	1655	1861	1	3250_2	01	ATG	TAAAA	14bp	0.459
k127_237060_1	3	932	-1	3251_1	10	ATG	AGGAG	5-10bp	0.246
k127_237060_2	943	1161	-1	3251_2	01	Edge	None	None	0.174
k127_237066_1	60	317	1	3252_1	00	ATG	None	None	0.496
k127_237066_2	455	1150	1	3252_2	00	TTG	TAAAAA	10bp	0.471
k127_237066_3	1175	2731	1	3252_3	00	ATG	TAGAA	14bp	0.469
k127_237066_4	2862	3437	-1	3252_4	00	ATG	TAAA	12bp	0.453
k127_237066_5	3444	4163	-1	3252_5	00	ATG	TAA	13bp	0.522
k127_237066_6	4214	5548	-1	3252_6	00	ATG	TAAA	11bp	0.484
k127_237066_7	5607	6566	-1	3252_7	00	ATG	AAGAA	14bp	0.482
k127_237066_8	6556	7203	-1	3252_8	00	ATG	AAA	3bp	0.463
k127_237066_9	7204	7590	-1	3252_9	00	ATG	AATAA	10bp	0.457
k127_237066_10	7590	11012	-1	3252_10	00	ATG	TAAAAA	10bp	0.493
k127_237066_11	11147	12097	-1	3252_11	00	ATG	AAA	10bp	0.497
k127_237066_12	12094	13152	-1	3252_12	00	ATG	TAAA	8bp	0.457
k127_237066_13	13165	13380	-1	3252_13	00	ATG	TAA	13bp	0.296
k127_237066_14	13445	13720	1	3252_14	00	ATG	TAAAAA	12bp	0.409
k127_237066_15	13938	15518	1	3252_15	00	ATG	AATAA	10bp	0.467
k127_237066_16	15536	16720	1	3252_16	00	ATG	None	None	0.469
k127_237066_17	16816	18066	1	3252_17	00	ATG	TAAA	8bp	0.474
k127_237066_18	18085	19152	1	3252_18	00	ATG	TAA	15bp	0.448
k127_237066_19	19190	19441	-1	3252_19	00	ATG	AAA	15bp	0.607
k127_237066_20	19536	19682	1	3252_20	00	ATG	TAA	13bp	0.490
k127_237066_21	19778	20119	-1	3252_21	00	ATG	AAAAA	12bp	0.474
k127_237066_22	20335	22197	1	3252_22	00	ATG	None	None	0.553
k127_237066_23	22199	23716	1	3252_23	00	ATG	TAA	12bp	0.555
k127_237066_24	23725	24213	1	3252_24	00	ATG	AAAAA	11bp	0.581
k127_237066_25	24190	24771	-1	3252_25	00	ATG	None	None	0.567
k127_237066_26	24768	25484	-1	3252_26	00	ATG	None	None	0.547
k127_237066_27	25471	28437	-1	3252_27	00	ATG	None	None	0.517
k127_237066_28	28493	29161	-1	3252_28	00	ATG	TAAAAA	13bp	0.526
k127_237066_29	29194	29607	-1	3252_29	01	Edge	None	None	0.507
k127_237125_1	2	298	1	3253_1	10	Edge	None	None	0.350
k127_237125_2	457	1041	1	3253_2	01	ATG	TATAA	4bp	0.393
k127_237143_1	3	671	1	3254_1	10	Edge	None	None	0.169
k127_237143_2	1177	2223	-1	3254_2	01	Edge	None	None	0.219
k127_237176_1	1	522	1	3255_1	10	Edge	None	None	0.324
k127_237176_2	662	1030	1	3255_2	01	ATG	None	None	0.366
k127_237190_1	3	581	-1	3256_1	10	ATG	AGGA	5-10bp	0.604
k127_237190_2	743	2146	-1	3256_2	00	ATG	None	None	0.587
k127_237190_3	2205	2759	-1	3256_3	01	Edge	None	None	0.593
k127_237378_1	83	1048	1	3257_1	01	ATG	None	None	0.194
k127_237393_1	2	70	1	3258_1	10	Edge	None	None	0.087
k127_237511_1	1	213	1	3259_1	10	Edge	None	None	0.582
k127_237511_2	220	753	1	3259_2	00	GTG	None	None	0.581
k127_237511_3	757	999	1	3259_3	01	ATG	GGAG/GAGG	5-10bp	0.584
k127_237582_1	155	2488	1	3260_1	00	ATG	None	None	0.501
k127_237582_2	2756	3745	1	3260_2	00	ATG	AAA	13bp	0.472
k127_237582_3	3811	5283	1	3260_3	00	ATG	AAAA	13bp	0.497
k127_237582_4	5665	6645	-1	3260_4	00	ATG	AAA	13bp	0.513
k127_237582_5	6905	8413	1	3260_5	01	ATG	None	None	0.510
k127_237670_1	2	742	1	3261_1	10	Edge	None	None	0.607
k127_237670_2	790	1437	1	3261_2	01	ATG	None	None	0.546
k127_237681_1	2	583	-1	3262_1	10	ATG	TAA	3bp	0.414
k127_237681_2	587	3097	-1	3262_2	00	ATG	TAA	3bp	0.398
k127_237681_3	3101	3889	-1	3262_3	00	ATG	TAA	13bp	0.407
k127_237935_1	62	973	-1	3263_1	00	ATG	AGGAG	5-10bp	0.272
k127_237935_2	999	1448	-1	3263_2	00	ATG	AGxAGG/AGGxGG	5-10bp	0.258
k127_237972_1	2	1504	-1	3264_1	10	ATG	GGAG/GAGG	5-10bp	0.343
k127_237972_2	1507	2184	-1	3264_2	00	ATG	GGxGG	5-10bp	0.348
k127_237972_3	2245	2826	-1	3264_3	00	ATG	GGA/GAG/AGG	5-10bp	0.378
k127_237972_4	2912	3604	-1	3264_4	00	ATG	GGA/GAG/AGG	5-10bp	0.384
k127_237972_5	3643	4146	-1	3264_5	00	ATG	GGAG/GAGG	5-10bp	0.339
k127_237972_6	4210	4437	-1	3264_6	00	GTG	GGAG/GAGG	5-10bp	0.377
k127_237972_7	4459	4704	-1	3264_7	00	ATG	GGAG/GAGG	5-10bp	0.390
k127_237972_8	4776	6131	-1	3264_8	00	ATG	GGAG/GAGG	5-10bp	0.406
k127_237972_9	6147	6539	-1	3264_9	00	ATG	None	None	0.326
k127_237972_10	6612	6707	-1	3264_10	01	Edge	None	None	0.250
k127_238062_1	2	358	1	3265_1	10	Edge	None	None	0.451
k127_238062_2	386	1042	1	3265_2	00	ATG	GGAG/GAGG	5-10bp	0.411
k127_238187_1	3	1589	1	3266_1	10	Edge	None	None	0.548
k127_238187_2	2100	2210	-1	3266_2	01	Edge	None	None	0.387
k127_238338_1	98	1204	1	3267_1	00	ATG	None	None	0.272
k127_238422_1	3	644	-1	3268_1	10	ATG	GGAG/GAGG	5-10bp	0.298
k127_238422_2	646	1197	-1	3268_2	00	ATG	GGAGG	5-10bp	0.266
k127_238422_3	1347	2009	-1	3268_3	00	ATG	AGGAG	5-10bp	0.207
k127_238422_4	2019	4190	-1	3268_4	00	ATG	AGGAG	5-10bp	0.243
k127_238422_5	4246	4899	-1	3268_5	00	ATG	GGA/GAG/AGG	5-10bp	0.237
k127_238422_6	4899	6761	-1	3268_6	00	ATG	AGGA	5-10bp	0.283
k127_238422_7	6778	8340	-1	3268_7	00	ATG	AGGAG	5-10bp	0.260
k127_238422_8	8471	9757	1	3268_8	00	ATG	None	None	0.276
k127_238422_9	9727	10017	1	3268_9	00	ATG	GGAGG	5-10bp	0.199
k127_238422_10	10044	11228	-1	3268_10	00	ATG	GGA/GAG/AGG	5-10bp	0.241
k127_238422_11	11456	12001	-1	3268_11	00	ATG	None	None	0.277
k127_238422_12	12005	13336	-1	3268_12	00	ATG	GGAGG	5-10bp	0.271
k127_238422_13	13348	14175	-1	3268_13	00	ATG	None	None	0.260
k127_238422_14	14147	15337	-1	3268_14	00	ATG	AGGAG(G)/GGAGG	13-15bp	0.296
k127_238422_15	15337	16233	-1	3268_15	00	ATG	4Base/6BMM	13-15bp	0.256
k127_238422_16	16220	16921	-1	3268_16	00	ATG	AGxAGG/AGGxGG	11-12bp	0.296
k127_238422_17	17050	17427	1	3268_17	00	ATG	GGA/GAG/AGG	5-10bp	0.288
k127_238422_18	17438	18520	-1	3268_18	00	ATG	AGGAGG	3-4bp	0.251
k127_238422_19	18529	19140	-1	3268_19	00	ATG	None	None	0.279
k127_238422_20	19176	19646	-1	3268_20	01	Edge	None	None	0.297
k127_238505_1	3	206	-1	3269_1	10	ATG	None	None	0.333
k127_238505_2	296	511	-1	3269_2	00	ATG	None	None	0.292
k127_238505_3	511	891	-1	3269_3	00	ATG	None	None	0.312
k127_238505_4	891	1256	-1	3269_4	01	Edge	None	None	0.339
k127_238578_1	1	354	1	3270_1	10	Edge	None	None	0.178
k127_238578_2	604	1317	1	3270_2	01	ATG	None	None	0.172
k127_238642_1	110	1057	1	3271_1	00	ATG	None	None	0.217
k127_238698_1	3	113	1	3272_1	10	Edge	None	None	0.396
k127_238698_2	117	506	1	3272_2	00	ATG	None	None	0.385
k127_238698_3	630	764	1	3272_3	00	ATG	GGA/GAG/AGG	5-10bp	0.311
k127_238698_4	807	935	1	3272_4	00	ATG	None	None	0.349
k127_238698_5	1724	1843	1	3272_5	00	ATG	GGA/GAG/AGG	5-10bp	0.367
k127_238698_6	2351	2701	1	3272_6	00	TTG	None	None	0.322
k127_238698_7	2768	2977	1	3272_7	00	ATG	GGA/GAG/AGG	5-10bp	0.310
k127_238750_1	3	1757	1	3273_1	10	Edge	None	None	0.236
k127_238812_1	3	146	-1	3274_1	10	ATG	GGA/GAG/AGG	5-10bp	0.410
k127_238812_2	307	1383	1	3274_2	01	ATG	AGxAGG/AGGxGG	5-10bp	0.426
k127_238889_1	1	162	-1	3275_1	10	ATG	AGxAGG/AGGxGG	5-10bp	0.265
k127_238889_2	262	999	-1	3275_2	00	ATG	GGAG/GAGG	5-10bp	0.220
k127_238889_3	1052	1474	-1	3275_3	01	Edge	None	None	0.229
k127_238919_1	131	1045	-1	3276_1	01	Edge	None	None	0.374
k127_238941_1	2	202	-1	3277_1	10	ATG	None	None	0.478
k127_238941_2	207	443	-1	3277_2	00	ATG	None	None	0.414
k127_238941_3	1103	3142	-1	3277_3	00	ATG	None	None	0.611
k127_238941_4	3164	4780	-1	3277_4	00	ATG	None	None	0.604
k127_238941_5	4793	5932	-1	3277_5	01	Edge	None	None	0.612
k127_238964_1	2	1102	1	3278_1	11	Edge	None	None	0.262
k127_239022_1	212	2971	-1	3279_1	00	ATG	None	None	0.179
k127_239116_1	3	2720	-1	3280_1	10	ATG	AAAAA	8bp	0.459
k127_239135_1	3	797	-1	3281_1	10	GTG	AGGAG	5-10bp	0.366
k127_239135_2	1149	1346	1	3281_2	01	ATG	GGA/GAG/AGG	5-10bp	0.369
k127_239251_1	3	779	1	3282_1	10	Edge	None	None	0.387
k127_239251_2	815	1096	1	3282_2	00	GTG	AGxAGG/AGGxGG	5-10bp	0.394
k127_239251_3	1468	2616	1	3282_3	00	ATG	GGAG/GAGG	5-10bp	0.403
k127_239251_4	2613	4199	1	3282_4	01	ATG	GGAGG	5-10bp	0.390
k127_239284_1	1	1176	-1	3283_1	11	Edge	None	None	0.218
k127_239385_1	17	1348	-1	3284_1	00	TTG	GGA/GAG/AGG	5-10bp	0.238
k127_239385_2	1537	2586	1	3284_2	01	ATG	None	None	0.265
k127_239574_1	125	598	1	3285_1	00	ATG	TAA	12bp	0.382
k127_239574_2	729	1328	1	3285_2	01	GTG	AAAA	4bp	0.360
k127_239582_1	1	132	-1	3286_1	10	ATG	TAA	4bp	0.288
k127_239582_2	179	361	-1	3286_2	00	ATG	TAA	5bp	0.295
k127_239582_3	815	1213	-1	3286_3	01	Edge	None	None	0.341
k127_239688_1	3	572	-1	3287_1	10	ATG	None	None	0.493
k127_239688_2	582	998	-1	3287_2	01	Edge	None	None	0.552
k127_239730_1	2	379	1	3288_1	10	Edge	None	None	0.384
k127_239730_2	469	1005	1	3288_2	00	ATG	AGGAGG	3-4bp	0.460
k127_239746_1	505	897	1	3289_1	00	GTG	None	None	0.267
k127_239746_2	1059	1571	1	3289_2	00	ATG	GGA/GAG/AGG	5-10bp	0.212
k127_239746_3	1681	2025	1	3289_3	01	ATG	None	None	0.223
k127_239752_1	1	1695	-1	3290_1	10	ATG	TAA	12bp	0.318
k127_239752_2	1908	2300	-1	3290_2	00	ATG	TAA	12bp	0.277
k127_239752_3	2346	2645	-1	3290_3	00	ATG	None	None	0.297
k127_239752_4	2680	2856	-1	3290_4	00	ATG	None	None	0.311
k127_239752_5	3136	3408	1	3290_5	00	ATG	None	None	0.238
k127_239752_6	3443	4195	1	3290_6	00	ATG	TAA	4bp	0.311
k127_239796_1	3	302	-1	3291_1	10	ATG	GGAGG	5-10bp	0.463
k127_239796_2	552	1232	-1	3291_2	01	Edge	None	None	0.524
k127_239811_1	1	408	-1	3292_1	10	ATG	None	None	0.559
k127_239811_2	555	1067	-1	3292_2	01	Edge	None	None	0.583
k127_239837_1	3	1526	1	3293_1	10	Edge	None	None	0.550
k127_239837_2	1718	3004	1	3293_2	00	ATG	GGAG/GAGG	5-10bp	0.535
k127_239837_3	3208	4848	1	3293_3	00	ATG	GGAG/GAGG	5-10bp	0.556
k127_239837_4	4942	5937	1	3293_4	00	ATG	AGGAG	5-10bp	0.504
k127_239837_5	5934	6950	-1	3293_5	00	ATG	None	None	0.493
k127_239837_6	7079	7402	1	3293_6	00	ATG	None	None	0.435
k127_239837_7	7399	7998	-1	3293_7	01	Edge	None	None	0.522
k127_239933_1	215	1105	-1	3294_1	00	ATG	TAA	11bp	0.254
k127_239972_1	2	691	1	3295_1	10	Edge	None	None	0.529
k127_239972_2	729	1061	1	3295_2	01	GTG	GGAG/GAGG	5-10bp	0.598
k127_240015_1	251	2536	1	3296_1	00	ATG	None	None	0.192
k127_240095_1	3	80	-1	3297_1	10	ATG	AATAA	4bp	0.423
k127_240095_2	182	682	1	3297_2	00	ATG	TAA	11bp	0.429
k127_240109_1	1	687	-1	3298_1	10	ATG	GGAG/GAGG	5-10bp	0.300
k127_240109_2	699	1169	-1	3298_2	01	Edge	None	None	0.355
k127_240126_1	18	893	-1	3299_1	00	ATG	None	None	0.401
k127_240126_2	1048	1515	1	3299_2	01	ATG	None	None	0.385
k127_240172_1	1	573	-1	3300_1	10	ATG	None	None	0.398
k127_240172_2	593	1246	-1	3300_2	01	Edge	None	None	0.419
k127_240216_1	1	786	1	3301_1	10	Edge	None	None	0.495
k127_240216_2	895	2166	1	3301_2	00	TTG	GGA/GAG/AGG	5-10bp	0.492
k127_240216_3	2197	2973	-1	3301_3	00	ATG	None	None	0.538
k127_240216_4	3043	3900	-1	3301_4	01	Edge	None	None	0.543
k127_240357_1	3	359	1	3302_1	10	Edge	None	None	0.336
k127_240357_2	362	922	1	3302_2	00	ATG	GGA/GAG/AGG	5-10bp	0.360
k127_240357_3	935	1024	1	3302_3	01	ATG	AGGAG	5-10bp	0.356
k127_240402_1	3	389	1	3303_1	10	Edge	None	None	0.346
k127_240402_2	659	1171	1	3303_2	01	ATG	GGAGG	5-10bp	0.257
k127_240425_1	2	511	-1	3304_1	10	ATG	AGGA	5-10bp	0.365
k127_240425_2	521	1642	-1	3304_2	00	ATG	AGxAG	3-4bp	0.346
k127_240425_3	1754	2209	1	3304_3	00	ATG	GGA/GAG/AGG	5-10bp	0.375
k127_240425_4	2200	4080	1	3304_4	00	ATG	AGGA	5-10bp	0.367
k127_240425_5	4124	5911	1	3304_5	00	ATG	None	None	0.326
k127_240425_6	6184	7542	1	3304_6	00	ATG	AGGAG	5-10bp	0.340
k127_240425_7	7549	7812	-1	3304_7	01	Edge	None	None	0.341
k127_240606_1	170	1096	-1	3305_1	01	Edge	None	None	0.231
k127_240689_1	208	1314	-1	3306_1	01	Edge	None	None	0.182
k127_240710_1	1	168	1	3307_1	10	Edge	None	None	0.393
k127_240710_2	230	910	-1	3307_2	00	ATG	None	None	0.477
k127_240710_3	1062	1649	-1	3307_3	01	Edge	None	None	0.490
k127_240769_1	451	651	-1	3308_1	00	ATG	GGA/GAG/AGG	5-10bp	0.229
k127_240769_2	675	1151	-1	3308_2	01	Edge	None	None	0.270
k127_240889_1	273	1079	-1	3309_1	01	Edge	None	None	0.230
k127_240907_1	2	676	-1	3310_1	10	ATG	AGGAG	5-10bp	0.437
k127_240907_2	702	1220	-1	3310_2	01	Edge	None	None	0.470
k127_241040_1	1	81	-1	3311_1	10	ATG	None	None	0.519
k127_241040_2	146	724	-1	3311_2	00	GTG	None	None	0.541
k127_241040_3	882	2882	-1	3311_3	01	Edge	None	None	0.540
k127_241120_1	3	1265	-1	3312_1	11	Edge	None	None	0.426
k127_241353_1	110	508	1	3313_1	00	ATG	AATAA	5bp	0.178
k127_241353_2	615	1748	1	3313_2	00	ATG	AATAA	13bp	0.236
k127_241453_1	2	1981	1	3314_1	10	Edge	None	None	0.463
k127_241453_2	2269	3447	-1	3314_2	00	TTG	None	None	0.539
k127_241453_3	3444	5033	-1	3314_3	00	TTG	GGA/GAG/AGG	11-12bp	0.536
k127_241453_4	4996	6051	-1	3314_4	00	ATG	None	None	0.491
k127_241453_5	6103	7020	-1	3314_5	01	Edge	None	None	0.544
k127_241496_1	2	367	-1	3315_1	10	ATG	AAA	11bp	0.407
k127_241496_2	419	1327	-1	3315_2	00	ATG	TAA	15bp	0.371
k127_241496_3	1483	2322	-1	3315_3	00	ATG	TAAAAA	11bp	0.414
k127_241496_4	2337	2933	-1	3315_4	00	ATG	TAA	11bp	0.409
k127_241496_5	2970	3488	-1	3315_5	00	ATG	AAA	7bp	0.366
k127_241496_6	3485	3862	-1	3315_6	00	ATG	TAAA	11bp	0.410
k127_241496_7	3883	4164	-1	3315_7	01	Edge	None	None	0.461
k127_241511_1	1	810	-1	3316_1	10	ATG	GGAG/GAGG	5-10bp	0.565
k127_241511_2	807	1097	-1	3316_2	01	Edge	None	None	0.550
k127_241518_1	2	577	1	3317_1	10	Edge	None	None	0.451
k127_241518_2	577	921	1	3317_2	00	ATG	AAGAA	15bp	0.449
k127_241518_3	1279	1461	1	3317_3	01	ATG	None	None	0.415
k127_241709_1	2	484	-1	3318_1	10	ATG	TAAA	7bp	0.375
k127_241709_2	486	722	-1	3318_2	00	ATG	TATAA	4bp	0.350
k127_241709_3	734	1396	-1	3318_3	00	ATG	TAA	12bp	0.330
k127_241709_4	1398	2534	-1	3318_4	00	ATG	TAA	12bp	0.416
k127_241709_5	2547	3116	-1	3318_5	01	Edge	None	None	0.386
k127_241724_1	211	306	-1	3319_1	00	ATG	TAA	11bp	0.427
k127_241724_2	403	933	1	3319_2	00	ATG	TAAA	12bp	0.426
k127_241724_3	991	1773	1	3319_3	00	ATG	TAAAA	14bp	0.396
k127_241724_4	1783	2520	1	3319_4	00	ATG	TAAA	8bp	0.385
k127_241724_5	2522	2974	1	3319_5	01	ATG	TAAAAA	12bp	0.391
k127_241753_1	1	1164	1	3320_1	11	Edge	None	None	0.607
k127_241772_1	2	214	-1	3321_1	10	ATG	None	None	0.502
k127_241772_2	723	1322	-1	3321_2	00	ATG	None	None	0.507
k127_241772_3	1319	1927	-1	3321_3	00	ATG	None	None	0.512
k127_241772_4	1942	2280	-1	3321_4	00	ATG	None	None	0.463
k127_241790_1	2	487	-1	3322_1	10	GTG	None	None	0.409
k127_241790_2	548	1024	1	3322_2	00	ATG	None	None	0.348
k127_241790_3	1068	1976	-1	3322_3	00	ATG	None	None	0.352
k127_241790_4	1987	2526	-1	3322_4	00	ATG	None	None	0.370
k127_241790_5	2527	2856	-1	3322_5	00	ATG	None	None	0.324
k127_241790_6	2859	3224	-1	3322_6	00	ATG	GGA/GAG/AGG	5-10bp	0.361
k127_241790_7	3169	3618	-1	3322_7	00	ATG	None	None	0.304
k127_241790_8	3581	4189	-1	3322_8	00	ATG	None	None	0.317
k127_241790_9	4186	5259	-1	3322_9	00	ATG	None	None	0.376
k127_241790_10	5388	5549	-1	3322_10	00	ATG	GGAG/GAGG	5-10bp	0.420
k127_241790_11	5549	6808	-1	3322_11	01	Edge	None	None	0.442
k127_241807_1	3	2129	1	3323_1	10	Edge	None	None	0.218
k127_241822_1	245	433	1	3324_1	00	ATG	AATAA	10bp	0.254
k127_241822_2	447	908	1	3324_2	00	ATG	AAAAA	5bp	0.465
k127_241822_3	911	3412	1	3324_3	00	ATG	TAGAA	10bp	0.466
k127_241822_4	3808	4404	-1	3324_4	00	ATG	AATAA	4bp	0.452
k127_241828_1	1	507	1	3325_1	10	Edge	None	None	0.383
k127_241828_2	609	1622	1	3325_2	01	TTG	AGGA	5-10bp	0.383
k127_241832_1	3	1352	1	3326_1	11	Edge	None	None	0.161
k127_241868_1	73	1110	-1	3327_1	01	Edge	None	None	0.213
k127_241979_1	3	1547	1	3328_1	11	Edge	None	None	0.553
k127_242025_1	3	161	-1	3329_1	10	ATG	GGAGG	5-10bp	0.270
k127_242025_2	176	652	-1	3329_2	00	ATG	GGAG/GAGG	5-10bp	0.281
k127_242025_3	671	958	-1	3329_3	00	GTG	GGAGG	5-10bp	0.285
k127_242093_1	228	809	-1	3330_1	00	ATG	None	None	0.309
k127_242093_2	806	1261	-1	3330_2	01	Edge	None	None	0.287
k127_242197_1	59	292	-1	3331_1	00	ATG	AATAA	14bp	0.291
k127_242197_2	279	689	-1	3331_2	00	ATG	TAA	11bp	0.321
k127_242197_3	707	901	-1	3331_3	00	ATG	TAA	11bp	0.349
k127_242197_4	1089	1292	-1	3331_4	01	Edge	None	None	0.309
k127_242256_1	3	1292	-1	3332_1	11	Edge	None	None	0.400
k127_242410_1	1	540	1	3333_1	10	Edge	None	None	0.291
k127_242410_2	798	1397	-1	3333_2	00	ATG	None	None	0.275
k127_242410_3	1513	1935	1	3333_3	01	ATG	None	None	0.191
k127_242479_1	59	856	-1	3334_1	00	GTG	None	None	0.376
k127_242479_2	919	1230	1	3334_2	00	ATG	None	None	0.381
k127_242554_1	1	336	1	3335_1	10	Edge	None	None	0.298
k127_242554_2	424	1002	1	3335_2	01	ATG	None	None	0.271
k127_242646_1	3	689	1	3336_1	10	Edge	None	None	0.421
k127_242646_2	898	1356	1	3336_2	00	TTG	TAA	11bp	0.359
k127_242646_3	1684	2292	1	3336_3	01	ATG	AAAA	11bp	0.360
k127_242827_1	3	98	1	3337_1	10	Edge	None	None	0.177
k127_242827_2	221	1273	1	3337_2	00	ATG	None	None	0.232
k127_242827_3	1293	1958	1	3337_3	00	ATG	GGAG/GAGG	5-10bp	0.218
k127_242827_4	1986	2753	1	3337_4	00	ATG	AGxAGG/AGGxGG	5-10bp	0.263
k127_242827_5	3048	4037	1	3337_5	00	ATG	AGGAG	5-10bp	0.218
k127_242827_6	4079	4627	-1	3337_6	00	ATG	AGxAGG/AGGxGG	3-4bp	0.169
k127_242827_7	4726	5562	1	3337_7	00	ATG	None	None	0.270
k127_242827_8	5564	5668	1	3337_8	01	ATG	GGAGG	5-10bp	0.210
k127_242939_1	35	355	-1	3338_1	00	ATG	None	None	0.277
k127_242939_2	563	1054	-1	3338_2	00	TTG	AGGAG	5-10bp	0.285
k127_242939_3	1069	1167	-1	3338_3	01	Edge	None	None	0.273
k127_242944_1	3	965	1	3339_1	10	Edge	None	None	0.390
k127_242944_2	965	2212	1	3339_2	00	ATG	TAA	12bp	0.388
k127_242944_3	2209	2820	1	3339_3	00	ATG	TAA	13bp	0.342
k127_242944_4	2845	3048	1	3339_4	00	ATG	TAAA	13bp	0.279
k127_242944_5	3005	3595	1	3339_5	00	ATG	AAA	3bp	0.394
k127_242944_6	3606	4697	1	3339_6	00	ATG	AATAA	7bp	0.449
k127_242944_7	5212	5541	1	3339_7	00	ATG	TAA	12bp	0.352
k127_242944_8	5541	5858	1	3339_8	00	ATG	None	None	0.355
k127_242944_9	5851	6360	1	3339_9	00	ATG	TAAA	13bp	0.351
k127_242944_10	6357	6761	1	3339_10	00	ATG	TAA	15bp	0.299
k127_242944_11	6767	7219	1	3339_11	00	ATG	AAAA	11bp	0.406
k127_242944_12	7299	7607	1	3339_12	00	ATG	TAA	12bp	0.307
k127_242944_13	7670	7945	1	3339_13	00	ATG	None	None	0.341
k127_242944_14	7935	10115	1	3339_14	00	ATG	TAA	11bp	0.395
k127_242944_15	10112	12811	1	3339_15	00	ATG	AAAAA	12bp	0.332
k127_242944_16	12808	12942	1	3339_16	01	ATG	TAAA	6bp	0.333
k127_243051_1	3	1373	1	3340_1	11	Edge	None	None	0.204
k127_243073_1	1	852	1	3341_1	10	Edge	None	None	0.467
k127_243100_1	3	473	1	3342_1	10	Edge	None	None	0.427
k127_243100_2	475	1011	1	3342_2	01	ATG	AACAA	7bp	0.445
k127_243333_1	38	1168	1	3343_1	00	ATG	GGAG/GAGG	5-10bp	0.391
k127_243447_1	1	1077	1	3344_1	11	Edge	None	None	0.345
k127_243507_1	227	580	1	3345_1	00	ATG	AGGAG	5-10bp	0.568
k127_243507_2	577	1131	1	3345_2	01	ATG	AGxAGG/AGGxGG	3-4bp	0.577
k127_243623_1	2	769	-1	3346_1	10	ATG	GGAG/GAGG	5-10bp	0.461
k127_243623_2	780	1493	-1	3346_2	01	Edge	None	None	0.472
k127_243636_1	1	186	-1	3347_1	10	ATG	AAAA	11bp	0.462
k127_243636_2	236	592	1	3347_2	00	ATG	None	None	0.406
k127_243636_3	605	1351	1	3347_3	00	ATG	AAAA	9bp	0.420
k127_243636_4	1535	1924	1	3347_4	00	TTG	TAAA	7bp	0.441
k127_243636_5	1918	2610	1	3347_5	01	ATG	TAA	12bp	0.470
k127_243870_1	2	73	-1	3348_1	10	ATG	AGGA	5-10bp	0.375
k127_243870_2	96	1355	-1	3348_2	01	Edge	None	None	0.239
k127_243875_1	2	2422	1	3349_1	11	Edge	None	None	0.278
k127_243910_1	31	480	-1	3350_1	00	ATG	None	None	0.604
k127_243912_1	3	884	1	3351_1	10	Edge	None	None	0.476
k127_243912_2	973	1917	1	3351_2	01	ATG	AAAAA	7bp	0.495
k127_243921_1	2	1507	-1	3352_1	11	Edge	None	None	0.472
k127_244024_1	76	588	1	3353_1	00	ATG	AGGAGG	5-10bp	0.402
k127_244024_2	643	1179	1	3353_2	00	ATG	AGGAG	5-10bp	0.395
k127_244024_3	1512	1745	1	3353_3	00	ATG	AGGAGG	5-10bp	0.278
k127_244024_4	1726	1956	1	3353_4	00	ATG	GGAG/GAGG	5-10bp	0.273
k127_244024_5	1947	2141	1	3353_5	00	ATG	GGAGG	5-10bp	0.287
k127_244024_6	2239	2487	1	3353_6	00	ATG	GGA/GAG/AGG	11-12bp	0.466
k127_244024_7	2521	3282	-1	3353_7	00	ATG	AGGAG	5-10bp	0.507
k127_244066_1	3	305	1	3354_1	10	Edge	None	None	0.363
k127_244066_2	305	679	1	3354_2	00	ATG	GGAG/GAGG	5-10bp	0.376
k127_244066_3	702	1577	1	3354_3	00	ATG	AGxAGG/AGGxGG	5-10bp	0.389
k127_244066_4	1602	1805	1	3354_4	01	GTG	GGA/GAG/AGG	5-10bp	0.466
k127_244121_1	2	229	1	3355_1	10	Edge	None	None	0.228
k127_244121_2	250	516	1	3355_2	00	ATG	GGA/GAG/AGG	5-10bp	0.228
k127_244121_3	521	694	1	3355_3	00	ATG	GGAGG	5-10bp	0.213
k127_244121_4	679	1779	1	3355_4	00	ATG	AGGA/GGAG/GAGG	11-12bp	0.283
k127_244121_5	1793	2086	1	3355_5	00	ATG	AGGAG	5-10bp	0.201
k127_244121_6	2088	2951	1	3355_6	00	ATG	AGxAGG/AGGxGG	5-10bp	0.188
k127_244121_7	2991	3344	-1	3355_7	01	Edge	None	None	0.243
k127_244174_1	277	2037	1	3356_1	00	ATG	GGA/GAG/AGG	11-12bp	0.440
k127_244174_2	2057	2728	1	3356_2	00	ATG	GGAGG	5-10bp	0.391
k127_244174_3	2749	3717	1	3356_3	00	ATG	GGAG/GAGG	5-10bp	0.427
k127_244174_4	3735	5438	1	3356_4	00	ATG	AGGAG	5-10bp	0.435
k127_244174_5	5482	6528	1	3356_5	00	ATG	None	None	0.453
k127_244174_6	6546	7787	1	3356_6	00	TTG	GGAG/GAGG	5-10bp	0.435
k127_244174_7	8089	8637	1	3356_7	00	ATG	AGGAGG	5-10bp	0.379
k127_244174_8	8653	9330	1	3356_8	00	ATG	AGGAGG	5-10bp	0.351
k127_244174_9	9584	9997	1	3356_9	00	ATG	AGGA/GGAG/GAGG	11-12bp	0.382
k127_244174_10	10307	11056	1	3356_10	00	ATG	AGxAGG/AGGxGG	5-10bp	0.452
k127_244174_11	11257	12543	1	3356_11	00	ATG	GGAGG	5-10bp	0.424
k127_244174_12	12540	14330	1	3356_12	00	ATG	GGAG/GAGG	5-10bp	0.422
k127_244174_13	14497	15639	1	3356_13	00	ATG	GGAGG	5-10bp	0.435
k127_244174_14	15783	16184	1	3356_14	00	ATG	AGGAGG	5-10bp	0.383
k127_244174_15	16245	16796	1	3356_15	00	ATG	AGGAG	5-10bp	0.464
k127_244174_16	17182	17307	-1	3356_16	01	Edge	None	None	0.429
k127_244234_1	155	1195	-1	3357_1	01	Edge	None	None	0.485
k127_244241_1	1	1242	-1	3358_1	11	Edge	None	None	0.372
k127_244261_1	1	108	1	3359_1	10	Edge	None	None	0.222
k127_244261_2	297	1076	1	3359_2	00	ATG	None	None	0.244
k127_244261_3	1546	2115	-1	3359_3	01	Edge	None	None	0.249
k127_244275_1	1	1458	-1	3360_1	11	Edge	None	None	0.212
k127_244413_1	2	1030	1	3361_1	11	Edge	None	None	0.180
k127_244515_1	1	1164	1	3362_1	10	Edge	None	None	0.537
k127_244560_1	1	585	1	3363_1	10	Edge	None	None	0.362
k127_244560_2	661	969	1	3363_2	00	ATG	GGAG/GAGG	5-10bp	0.421
k127_244601_1	1	750	-1	3364_1	10	ATG	GGAGG	5-10bp	0.651
k127_244601_2	1249	1680	1	3364_2	00	ATG	GGAGG	5-10bp	0.618
k127_244603_1	476	820	1	3365_1	00	ATG	TAAA	5bp	0.487
k127_244603_2	829	2487	-1	3365_2	00	ATG	None	None	0.382
k127_244603_3	2744	3115	1	3365_3	00	ATG	TAAAAA	9bp	0.454
k127_244603_4	3131	3514	-1	3365_4	00	ATG	AAA	4bp	0.516
k127_244603_5	3652	4200	1	3365_5	01	ATG	TAAAAA	9bp	0.534
k127_244744_1	26	1114	-1	3366_1	00	ATG	AGGAG	5-10bp	0.387
k127_244744_2	1120	2217	-1	3366_2	00	ATG	AGGAG	5-10bp	0.356
k127_244744_3	2221	3324	-1	3366_3	00	ATG	AGGA	5-10bp	0.350
k127_244744_4	3395	3607	-1	3366_4	01	Edge	None	None	0.408
k127_244862_1	169	1071	1	3367_1	01	ATG	GGAGG	5-10bp	0.411
k127_244913_1	214	1494	1	3368_1	01	GTG	AGGAG	5-10bp	0.657
k127_244952_1	2	139	1	3369_1	10	Edge	None	None	0.435
k127_244952_2	217	711	-1	3369_2	00	ATG	AGGAG	5-10bp	0.398
k127_244952_3	708	1331	-1	3369_3	00	ATG	AGGA	5-10bp	0.426
k127_244952_4	1335	1886	-1	3369_4	01	Edge	None	None	0.444
k127_244956_1	3	1010	-1	3370_1	11	Edge	None	None	0.157
k127_245130_1	2	199	1	3371_1	10	Edge	None	None	0.551
k127_245130_2	190	1122	1	3371_2	00	ATG	GGAGG	5-10bp	0.633
k127_245130_3	1131	1733	1	3371_3	00	ATG	GGAG/GAGG	5-10bp	0.617
k127_245130_4	1730	1834	1	3371_4	01	ATG	AGGA	5-10bp	0.562
k127_245156_1	118	906	-1	3372_1	00	ATG	TAAA	9bp	0.550
k127_245156_2	1251	1889	1	3372_2	01	ATG	TAA	11bp	0.499
k127_245253_1	3	1124	1	3373_1	10	Edge	None	None	0.326
k127_245253_2	1121	1894	-1	3373_2	00	ATG	None	None	0.329
k127_245253_3	2016	3545	1	3373_3	00	TTG	None	None	0.345
k127_245253_4	3580	4734	1	3373_4	01	ATG	AGGA	5-10bp	0.364
k127_245295_1	1	1176	-1	3374_1	10	ATG	GGA/GAG/AGG	11-12bp	0.162
k127_245331_1	1	1731	-1	3375_1	11	Edge	None	None	0.176
k127_245346_1	3	1484	1	3376_1	11	Edge	None	None	0.223
k127_245394_1	3	110	-1	3377_1	10	ATG	None	None	0.056
k127_245394_2	114	1061	-1	3377_2	01	Edge	None	None	0.211
k127_245476_1	3	362	1	3378_1	10	Edge	None	None	0.561
k127_245476_2	394	1125	1	3378_2	01	ATG	None	None	0.624
k127_245516_1	1	1281	1	3379_1	11	Edge	None	None	0.276
k127_245571_1	2	127	-1	3380_1	10	ATG	None	None	0.508
k127_245571_2	215	376	-1	3380_2	00	ATG	None	None	0.525
k127_245571_3	451	1197	-1	3380_3	00	ATG	None	None	0.621
k127_245628_1	1	1629	1	3381_1	10	Edge	None	None	0.206
k127_245632_1	3	401	1	3382_1	10	Edge	None	None	0.341
k127_245632_2	414	1307	1	3382_2	00	ATG	GGA/GAG/AGG	5-10bp	0.367
k127_245632_3	1378	2388	1	3382_3	00	ATG	GGA/GAG/AGG	11-12bp	0.358
k127_245632_4	2477	2641	1	3382_4	01	ATG	AGGAG	5-10bp	0.394
k127_245733_1	3	515	-1	3383_1	10	ATG	TAAA	13bp	0.470
k127_245733_2	537	1091	-1	3383_2	00	ATG	TAAA	11bp	0.467
k127_245831_1	3	278	-1	3384_1	10	TTG	None	None	0.351
k127_245831_2	326	622	-1	3384_2	00	ATG	None	None	0.337
k127_245831_3	619	2376	-1	3384_3	01	Edge	None	None	0.347
k127_245944_1	1	1284	-1	3385_1	10	ATG	AGGA	5-10bp	0.335
k127_245956_1	3	146	1	3386_1	10	Edge	None	None	0.062
k127_245956_2	156	1226	-1	3386_2	00	ATG	None	None	0.229
k127_245978_1	3	77	-1	3387_1	10	ATG	AGGAGG	5-10bp	0.547
k127_245978_2	356	1255	1	3387_2	00	TTG	AGGAGG	5-10bp	0.514
k127_245978_3	1255	1611	1	3387_3	00	ATG	GGxGG	5-10bp	0.499
k127_245978_4	1617	1838	1	3387_4	00	ATG	AGGAG	5-10bp	0.599
k127_246104_1	183	698	1	3388_1	00	ATG	GGAG/GAGG	5-10bp	0.328
k127_246104_2	781	1617	1	3388_2	00	ATG	None	None	0.357
k127_246104_3	1765	1911	1	3388_3	01	ATG	None	None	0.435
k127_246163_1	3	269	1	3389_1	10	Edge	None	None	0.255
k127_246163_2	251	826	1	3389_2	00	ATG	None	None	0.219
k127_246163_3	813	1088	1	3389_3	01	ATG	GGA/GAG/AGG	5-10bp	0.257
k127_246169_1	3	1454	1	3390_1	10	Edge	None	None	0.443
k127_246169_2	1554	2798	1	3390_2	00	ATG	GGAGG	5-10bp	0.431
k127_246169_3	2905	4116	1	3390_3	00	ATG	GGxGG	5-10bp	0.417
k127_246388_1	1	1299	1	3391_1	10	Edge	None	None	0.580
k127_246395_1	3	467	-1	3392_1	10	ATG	None	None	0.342
k127_246395_2	479	895	-1	3392_2	00	ATG	AGGA	5-10bp	0.420
k127_246395_3	1208	1906	1	3392_3	01	ATG	None	None	0.293
k127_246433_1	1	1035	1	3393_1	11	Edge	None	None	0.172
k127_246459_1	1	1827	1	3394_1	10	Edge	None	None	0.310
k127_246459_2	1831	3489	1	3394_2	01	ATG	GGA/GAG/AGG	5-10bp	0.291
k127_246565_1	1	441	-1	3395_1	10	ATG	AGGA	5-10bp	0.376
k127_246565_2	668	1084	-1	3395_2	00	ATG	GGA/GAG/AGG	5-10bp	0.353
k127_246565_3	1094	1765	-1	3395_3	00	ATG	AGGAG	5-10bp	0.388
k127_246565_4	1780	2601	-1	3395_4	00	GTG	None	None	0.335
k127_246565_5	2624	3715	-1	3395_5	00	ATG	AGGAG	5-10bp	0.379
k127_246565_6	3827	4075	-1	3395_6	01	Edge	None	None	0.378
k127_246569_1	63	1343	-1	3396_1	01	Edge	None	None	0.198
k127_246681_1	3	401	1	3397_1	10	Edge	None	None	0.484
k127_246681_2	237	605	-1	3397_2	00	ATG	TAAAAA	8bp	0.442
k127_246681_3	589	975	-1	3397_3	00	TTG	TAA	12bp	0.452
k127_246681_4	1072	1422	1	3397_4	00	ATG	AAA	10bp	0.399
k127_246800_1	1	858	1	3398_1	10	Edge	None	None	0.666
k127_246800_2	870	1568	1	3398_2	00	ATG	GGAG/GAGG	5-10bp	0.594
k127_246914_1	3	1022	1	3399_1	10	Edge	None	None	0.566
k127_246950_1	2	1054	1	3400_1	10	Edge	None	None	0.567
k127_246950_2	1170	1847	1	3400_2	00	ATG	None	None	0.544
k127_246950_3	1886	3274	1	3400_3	00	ATG	None	None	0.542
k127_246950_4	3392	4300	1	3400_4	00	ATG	None	None	0.559
k127_246950_5	4613	5305	1	3400_5	00	ATG	None	None	0.538
k127_246950_6	5331	7115	1	3400_6	00	ATG	None	None	0.578
k127_246950_7	7115	8272	1	3400_7	00	ATG	None	None	0.558
k127_246950_8	8317	9381	1	3400_8	00	ATG	None	None	0.566
k127_246950_9	9389	9769	1	3400_9	00	ATG	None	None	0.567
k127_246950_10	9852	10379	1	3400_10	00	ATG	None	None	0.485
k127_246950_11	10399	10938	1	3400_11	00	ATG	None	None	0.531
k127_246950_12	10935	12086	1	3400_12	00	ATG	None	None	0.549
k127_246950_13	12087	12536	-1	3400_13	00	ATG	None	None	0.551
k127_246950_14	12589	12711	-1	3400_14	01	Edge	None	None	0.577
k127_247017_1	1	879	-1	3401_1	10	ATG	GGTG	6bp	0.513
k127_247017_2	883	1791	-1	3401_2	00	ATG	None	None	0.492
k127_247017_3	1838	2878	-1	3401_3	00	ATG	GGTG	5bp	0.493
k127_247017_4	2869	3357	-1	3401_4	00	ATG	None	None	0.452
k127_247017_5	3362	4243	-1	3401_5	00	ATG	None	None	0.480
k127_247017_6	4240	4554	-1	3401_6	01	Edge	None	None	0.483
k127_247267_1	3	398	-1	3402_1	10	ATG	AGGA/GGAG/GAGG	11-12bp	0.306
k127_247267_2	623	1891	1	3402_2	00	ATG	None	None	0.307
k127_247298_1	2	709	1	3403_1	10	Edge	None	None	0.551
k127_247298_2	1024	2796	1	3403_2	00	ATG	GGAGG	5-10bp	0.635
k127_247298_3	2818	4155	1	3403_3	00	ATG	None	None	0.629
k127_247298_4	4257	4598	-1	3403_4	00	ATG	AGGAGG	5-10bp	0.535
k127_247298_5	4591	4944	-1	3403_5	00	TTG	AGGAG	5-10bp	0.525
k127_247298_6	5013	5156	1	3403_6	01	ATG	None	None	0.493
k127_247501_1	2	1270	-1	3404_1	11	Edge	None	None	0.296
k127_247669_1	1	195	1	3405_1	10	Edge	None	None	0.185
k127_247669_2	214	2616	1	3405_2	01	ATG	None	None	0.192
k127_247994_1	325	969	-1	3406_1	00	ATG	AGGAG	5-10bp	0.278
k127_248049_1	3	449	1	3407_1	10	Edge	None	None	0.477
k127_248049_2	794	1789	1	3407_2	00	ATG	GGAG/GAGG	5-10bp	0.335
k127_248049_3	1920	2318	1	3407_3	01	ATG	AGGAG	5-10bp	0.441
k127_248105_1	3	572	1	3408_1	10	Edge	None	None	0.442
k127_248105_2	594	1136	1	3408_2	00	ATG	None	None	0.427
k127_248105_3	1191	1703	-1	3408_3	00	ATG	None	None	0.405
k127_248105_4	1782	2528	-1	3408_4	00	ATG	AGGA	5-10bp	0.473
k127_248105_5	2607	3026	1	3408_5	00	ATG	GGAG/GAGG	5-10bp	0.433
k127_248105_6	3080	3955	-1	3408_6	00	ATG	GGA/GAG/AGG	5-10bp	0.412
k127_248105_7	3959	4732	-1	3408_7	00	ATG	GGA/GAG/AGG	5-10bp	0.432
k127_248105_8	4956	5510	-1	3408_8	00	ATG	None	None	0.402
k127_248105_9	5535	7148	1	3408_9	00	ATG	None	None	0.407
k127_248105_10	7145	8008	1	3408_10	00	ATG	AGGA	5-10bp	0.521
k127_248105_11	8052	8789	-1	3408_11	00	ATG	None	None	0.409
k127_248105_12	8792	9259	-1	3408_12	00	ATG	GGA/GAG/AGG	5-10bp	0.423
k127_248105_13	9272	10231	-1	3408_13	01	Edge	None	None	0.464
k127_248282_1	136	1146	1	3409_1	01	ATG	None	None	0.159
k127_248401_1	1	93	1	3410_1	10	Edge	None	None	0.204
k127_248401_2	858	1028	1	3410_2	01	ATG	None	None	0.234
k127_248451_1	1	150	1	3411_1	10	Edge	None	None	0.467
k127_248451_2	263	1423	1	3411_2	01	ATG	None	None	0.435
k127_248462_1	1	321	1	3412_1	10	Edge	None	None	0.259
k127_248462_2	410	952	1	3412_2	00	ATG	None	None	0.260
k127_248462_3	1015	2325	1	3412_3	00	ATG	GGA/GAG/AGG	5-10bp	0.291
k127_248462_4	2325	2609	1	3412_4	01	ATG	GGAGG	5-10bp	0.193
k127_248468_1	2	154	-1	3413_1	10	ATG	None	None	0.529
k127_248468_2	151	1353	-1	3413_2	01	Edge	None	None	0.563
k127_248471_1	3	182	-1	3414_1	10	ATG	AGGAGG	11-12bp	0.483
k127_248471_2	211	1200	-1	3414_2	01	Edge	None	None	0.544
k127_248559_1	179	529	1	3415_1	00	ATG	None	None	0.311
k127_248559_2	635	3526	1	3415_2	01	ATG	None	None	0.232
k127_248743_1	3	1103	-1	3416_1	10	ATG	AGGAG/GGAGG	11-12bp	0.284
k127_248743_2	1151	1579	-1	3416_2	00	ATG	AGGAG	5-10bp	0.273
k127_248743_3	1600	2121	-1	3416_3	00	ATG	GGAGG	5-10bp	0.284
k127_248743_4	2160	2915	-1	3416_4	00	ATG	AGxAGG/AGGxGG	5-10bp	0.262
k127_248743_5	2951	3631	-1	3416_5	00	ATG	AGGAG(G)/GGAGG	13-15bp	0.247
k127_248743_6	3642	4970	-1	3416_6	00	ATG	None	None	0.256
k127_248743_7	4964	5176	-1	3416_7	00	ATG	AGGAG	5-10bp	0.268
k127_248804_1	3	1079	1	3417_1	10	Edge	None	None	0.437
k127_248804_2	1070	1672	1	3417_2	00	ATG	None	None	0.340
k127_248804_3	1897	2931	1	3417_3	01	TTG	None	None	0.490
k127_248831_1	3	254	-1	3418_1	10	ATG	AACAA	6bp	0.476
k127_248831_2	426	1205	1	3418_2	01	ATG	TAAAAA	10bp	0.491
k127_248868_1	398	1012	1	3419_1	00	ATG	GGA/GAG/AGG	11-12bp	0.359
k127_248868_2	1160	1747	1	3419_2	00	ATG	GGA/GAG/AGG	5-10bp	0.355
k127_249317_1	1	192	1	3420_1	10	Edge	None	None	0.490
k127_249317_2	309	515	1	3420_2	00	ATG	AGGT	8bp	0.459
k127_249317_3	759	1916	1	3420_3	00	GTG	None	None	0.462
k127_249317_4	1977	3572	-1	3420_4	00	ATG	AGGTG	9bp	0.489
k127_249317_5	3699	4445	1	3420_5	00	ATG	None	None	0.463
k127_249317_6	4476	5426	1	3420_6	00	GTG	AGGT	10bp	0.490
k127_249317_7	5508	6101	1	3420_7	00	ATG	None	None	0.480
k127_249317_8	6126	6263	1	3420_8	00	ATG	None	None	0.442
k127_249317_9	6217	6567	1	3420_9	00	ATG	None	None	0.439
k127_249317_10	6560	6823	1	3420_10	00	ATG	None	None	0.466
k127_249317_11	6827	6973	1	3420_11	00	ATG	None	None	0.429
k127_249317_12	7004	7288	1	3420_12	00	ATG	None	None	0.446
k127_249317_13	7302	7553	-1	3420_13	00	ATG	None	None	0.429
k127_249317_14	7570	8331	-1	3420_14	00	ATG	None	None	0.479
k127_249317_15	8353	8550	-1	3420_15	00	ATG	None	None	0.424
k127_249317_16	8576	8977	-1	3420_16	00	ATG	None	None	0.443
k127_249317_17	8990	9301	-1	3420_17	00	ATG	None	None	0.503
k127_249317_18	9304	9546	-1	3420_18	00	ATG	AGGTG	6bp	0.428
k127_249317_19	9524	9736	-1	3420_19	00	ATG	None	None	0.455
k127_249317_20	9749	10030	-1	3420_20	00	ATG	None	None	0.465
k127_249317_21	10034	10444	-1	3420_21	00	ATG	None	None	0.479
k127_249317_22	10692	10874	-1	3420_22	00	ATG	None	None	0.525
k127_249317_23	10964	11185	-1	3420_23	00	ATG	None	None	0.527
k127_249317_24	11260	11574	-1	3420_24	00	ATG	None	None	0.463
k127_249317_25	11598	12215	-1	3420_25	00	ATG	None	None	0.472
k127_249341_1	2	136	1	3421_1	10	Edge	None	None	0.319
k127_249341_2	357	767	1	3421_2	00	ATG	None	None	0.321
k127_249341_3	912	1703	1	3421_3	00	ATG	AGxAG	11-12bp	0.259
k127_249395_1	42	818	-1	3422_1	00	ATG	GGAG/GAGG	5-10bp	0.367
k127_249395_2	823	1572	-1	3422_2	01	Edge	None	None	0.332
k127_249404_1	1	624	-1	3423_1	10	ATG	None	None	0.542
k127_249404_2	784	1791	1	3423_2	01	ATG	None	None	0.599
k127_249588_1	1	297	1	3424_1	10	Edge	None	None	0.458
k127_249588_2	472	1374	1	3424_2	00	ATG	GGAG/GAGG	5-10bp	0.456
k127_249588_3	1361	2065	1	3424_3	00	ATG	GGAG/GAGG	5-10bp	0.455
k127_249588_4	2163	2516	1	3424_4	01	ATG	None	None	0.438
k127_249635_1	2	3427	1	3425_1	11	Edge	None	None	0.209
k127_249641_1	2	346	1	3426_1	10	Edge	None	None	0.496
k127_249641_2	472	864	1	3426_2	00	ATG	AGGAGG	5-10bp	0.567
k127_249641_3	878	1018	1	3426_3	00	ATG	AGGAGG	5-10bp	0.489
k127_249641_4	1038	1238	1	3426_4	00	ATG	GGAG/GAGG	5-10bp	0.498
k127_249641_5	1365	1463	1	3426_5	01	ATG	4Base/6BMM	13-15bp	0.535
k127_249653_1	1	261	-1	3427_1	10	ATG	AGGAG	5-10bp	0.598
k127_249653_2	246	833	-1	3427_2	00	ATG	GGA/GAG/AGG	5-10bp	0.481
k127_249653_3	1016	1375	-1	3427_3	00	ATG	None	None	0.525
k127_249671_1	3	3497	1	3428_1	11	Edge	None	None	0.172
k127_249759_1	3	194	1	3429_1	10	Edge	None	None	0.500
k127_249759_2	199	441	1	3429_2	00	ATG	TATAA	4bp	0.490
k127_249759_3	618	944	1	3429_3	00	ATG	AAA	14bp	0.480
k127_249759_4	957	1016	1	3429_4	01	ATG	TAA	12bp	0.433
k127_249886_1	2	2068	-1	3430_1	11	Edge	None	None	0.377
k127_249914_1	1	3225	-1	3431_1	11	Edge	None	None	0.358
k127_249927_1	2	1111	1	3432_1	11	Edge	None	None	0.477
k127_249944_1	165	1016	-1	3433_1	01	Edge	None	None	0.349
k127_249948_1	146	1807	-1	3434_1	00	ATG	AGGAGG	11-12bp	0.404
k127_249948_2	1808	2704	-1	3434_2	00	ATG	AGGAGG	5-10bp	0.399
k127_249948_3	2722	2907	-1	3434_3	01	Edge	None	None	0.392
k127_250009_1	3	461	1	3435_1	10	Edge	None	None	0.562
k127_250009_2	475	1098	1	3435_2	00	ATG	None	None	0.530
k127_250009_3	1123	1629	1	3435_3	00	ATG	None	None	0.509
k127_250009_4	1848	2423	1	3435_4	01	ATG	None	None	0.559
k127_250034_1	1	1494	-1	3436_1	11	Edge	None	None	0.412
k127_250163_1	3	164	1	3437_1	10	Edge	None	None	0.506
k127_250163_2	178	861	1	3437_2	00	ATG	AATAA	13bp	0.539
k127_250163_3	885	3065	1	3437_3	00	ATG	None	None	0.461
k127_250163_4	3142	4974	-1	3437_4	01	Edge	None	None	0.526
k127_250178_1	3	1067	1	3438_1	10	Edge	None	None	0.264
k127_250178_2	1091	1525	-1	3438_2	00	ATG	GGAG/GAGG	5-10bp	0.292
k127_250178_3	1644	2843	-1	3438_3	01	Edge	None	None	0.306
k127_250207_1	1	204	-1	3439_1	10	GTG	GGAGG	5-10bp	0.495
k127_250207_2	275	826	-1	3439_2	00	ATG	GGA/GAG/AGG	5-10bp	0.257
k127_250207_3	823	1386	-1	3439_3	00	ATG	None	None	0.374
k127_250207_4	1415	1636	-1	3439_4	00	ATG	None	None	0.365
k127_250207_5	1646	2545	-1	3439_5	00	ATG	None	None	0.352
k127_250207_6	3040	3255	-1	3439_6	01	Edge	None	None	0.426
k127_250223_1	3	851	-1	3440_1	10	ATG	None	None	0.565
k127_250223_2	941	1687	-1	3440_2	00	GTG	None	None	0.590
k127_250223_3	1841	2614	-1	3440_3	00	ATG	None	None	0.579
k127_250223_4	2634	2852	-1	3440_4	01	Edge	None	None	0.571
k127_250233_1	1	252	1	3441_1	10	Edge	None	None	0.659
k127_250233_2	290	1129	1	3441_2	00	GTG	GGAG/GAGG	5-10bp	0.570
k127_250233_3	1190	1711	1	3441_3	00	ATG	GGAGG	5-10bp	0.527
k127_250233_4	1789	3852	1	3441_4	01	ATG	AGGAG	5-10bp	0.584
k127_250242_1	2	85	1	3442_1	10	Edge	None	None	0.524
k127_250242_2	304	816	-1	3442_2	00	ATG	TAA	12bp	0.421
k127_250242_3	985	1068	1	3442_3	01	ATG	AAAA	15bp	0.381
k127_250271_1	3	833	-1	3443_1	10	ATG	AAAA	13bp	0.522
k127_250271_2	849	1121	-1	3443_2	01	Edge	None	None	0.458
k127_250297_1	1	627	1	3444_1	10	Edge	None	None	0.545
k127_250297_2	811	1161	1	3444_2	00	ATG	AGGAGG	5-10bp	0.473
k127_250297_3	1180	1659	1	3444_3	00	ATG	GGAG/GAGG	5-10bp	0.546
k127_250297_4	1716	1976	1	3444_4	00	ATG	AGGAGG	5-10bp	0.467
k127_250297_5	2204	4249	1	3444_5	00	ATG	GGAG/GAGG	5-10bp	0.536
k127_250297_6	4298	4744	1	3444_6	00	ATG	AGGAG	5-10bp	0.521
k127_250297_7	4744	6108	1	3444_7	00	ATG	AGGA	5-10bp	0.563
k127_250297_8	6172	7437	1	3444_8	00	ATG	None	None	0.507
k127_250297_9	7434	8135	1	3444_9	00	GTG	None	None	0.533
k127_250297_10	8149	9393	1	3444_10	01	ATG	AGGA	5-10bp	0.532
k127_250378_1	2	1600	1	3445_1	10	Edge	None	None	0.563
k127_250378_2	1713	4661	1	3445_2	01	ATG	None	None	0.626
k127_250431_1	45	512	1	3446_1	00	ATG	TAA	12bp	0.498
k127_250431_2	544	1803	1	3446_2	00	ATG	AAAAA	12bp	0.490
k127_250431_3	1838	4657	1	3446_3	00	ATG	AAA	11bp	0.499
k127_250574_1	3	470	1	3447_1	10	Edge	None	None	0.613
k127_250574_2	483	1052	1	3447_2	01	ATG	AGxAGG/AGGxGG	5-10bp	0.458
k127_250610_1	1	1455	1	3448_1	10	Edge	None	None	0.472
k127_250610_2	1540	1710	1	3448_2	01	ATG	AGGT	8bp	0.439
k127_250723_1	66	1010	-1	3449_1	00	ATG	None	None	0.548
k127_250723_2	1030	4077	-1	3449_2	00	ATG	None	None	0.560
k127_250730_1	2	322	1	3450_1	10	Edge	None	None	0.361
k127_250730_2	469	663	1	3450_2	00	ATG	GGA/GAG/AGG	5-10bp	0.236
k127_250730_3	784	978	1	3450_3	00	ATG	AGGAG(G)/GGAGG	13-15bp	0.354
k127_250730_4	1000	1881	1	3450_4	00	ATG	AGGAG	5-10bp	0.304
k127_250730_5	1881	2126	1	3450_5	00	ATG	GGA/GAG/AGG	11-12bp	0.341
k127_250766_1	201	674	1	3451_1	00	ATG	None	None	0.487
k127_250766_2	1172	2068	-1	3451_2	00	GTG	AGGTG	6bp	0.569
k127_250838_1	1	465	-1	3452_1	10	ATG	None	None	0.338
k127_250838_2	455	1234	-1	3452_2	00	ATG	GGAG/GAGG	5-10bp	0.327
k127_250838_3	1234	1755	-1	3452_3	00	ATG	GGA/GAG/AGG	5-10bp	0.316
k127_251064_1	2	118	-1	3453_1	10	ATG	AGGA	5-10bp	0.308
k127_251064_2	449	1549	-1	3453_2	01	Edge	None	None	0.292
k127_251121_1	3	383	-1	3454_1	10	ATG	None	None	0.462
k127_251121_2	523	2121	-1	3454_2	00	GTG	None	None	0.453
k127_251136_1	2	487	-1	3455_1	10	ATG	AGGAG	5-10bp	0.626
k127_251136_2	598	1209	1	3455_2	01	ATG	AGGAGG	5-10bp	0.606
k127_251208_1	3	104	1	3456_1	10	Edge	None	None	0.225
k127_251208_2	173	517	1	3456_2	00	ATG	GGAG/GAGG	5-10bp	0.304
k127_251208_3	621	2255	1	3456_3	00	ATG	GGAG/GAGG	5-10bp	0.242
k127_251208_4	2275	3030	1	3456_4	00	ATG	GGAGG	5-10bp	0.243
k127_251208_5	3023	4168	1	3456_5	00	ATG	GGAGG	5-10bp	0.213
k127_251208_6	4188	5129	-1	3456_6	00	ATG	AGGAG	5-10bp	0.263
k127_251208_7	5235	5840	1	3456_7	01	ATG	GGA/GAG/AGG	11-12bp	0.271
k127_251219_1	3	908	-1	3457_1	10	ATG	AGGAG	5-10bp	0.392
k127_251219_2	1241	1573	-1	3457_2	01	Edge	None	None	0.508
k127_251228_1	66	2318	-1	3458_1	01	Edge	None	None	0.466
k127_251359_1	1	156	1	3459_1	10	Edge	None	None	0.301
k127_251359_2	172	1341	1	3459_2	00	ATG	None	None	0.338
k127_251359_3	1363	2070	1	3459_3	00	ATG	None	None	0.322
k127_251359_4	2242	2373	1	3459_4	01	ATG	AGGAG	5-10bp	0.379
k127_251382_1	1	468	-1	3460_1	10	ATG	3Base/5BMM	13-15bp	0.252
k127_251382_2	532	1449	-1	3460_2	00	ATG	AGGAG	5-10bp	0.333
k127_251382_3	2259	2618	-1	3460_3	00	ATG	GGAGG	3-4bp	0.311
k127_251382_4	2725	3891	-1	3460_4	00	ATG	AGGAG/GGAGG	11-12bp	0.362
k127_251382_5	3898	4362	-1	3460_5	00	ATG	GGAGG	5-10bp	0.282
k127_251382_6	4343	5383	-1	3460_6	00	ATG	AGxAGG/AGGxGG	5-10bp	0.305
k127_251382_7	5388	5645	-1	3460_7	00	ATG	GGAGG	5-10bp	0.349
k127_251382_8	5645	6679	-1	3460_8	00	ATG	GGA/GAG/AGG	11-12bp	0.329
k127_251382_9	6824	7195	-1	3460_9	01	Edge	None	None	0.239
k127_251434_1	1	123	1	3461_1	10	Edge	None	None	0.293
k127_251434_2	238	840	1	3461_2	00	ATG	GGA/GAG/AGG	5-10bp	0.219
k127_251434_3	849	1568	1	3461_3	00	ATG	GGA/GAG/AGG	5-10bp	0.215
k127_251464_1	88	1287	-1	3462_1	01	Edge	None	None	0.491
k127_251594_1	3	110	1	3463_1	10	Edge	None	None	0.269
k127_251594_2	103	813	1	3463_2	00	ATG	AGGAG	5-10bp	0.271
k127_251594_3	825	1025	1	3463_3	00	ATG	AGGAG	5-10bp	0.289
k127_251594_4	1069	1542	1	3463_4	00	ATG	AGxAGG/AGGxGG	5-10bp	0.283
k127_251594_5	1629	2840	1	3463_5	00	ATG	AGxAGG/AGGxGG	5-10bp	0.290
k127_251594_6	2974	3606	1	3463_6	00	GTG	AGGA	5-10bp	0.294
k127_251594_7	3650	4114	1	3463_7	00	ATG	None	None	0.333
k127_251594_8	4127	4474	1	3463_8	00	ATG	None	None	0.290
k127_251594_9	4521	4757	1	3463_9	00	ATG	None	None	0.321
k127_251594_10	4798	5289	1	3463_10	00	ATG	None	None	0.272
k127_251594_11	5479	6306	1	3463_11	00	ATG	AGGA	5-10bp	0.291
k127_251596_1	3	320	1	3464_1	10	Edge	None	None	0.352
k127_251596_2	317	1321	1	3464_2	00	TTG	GGAG/GAGG	5-10bp	0.341
k127_251596_3	1396	1764	1	3464_3	00	ATG	AGGAG	5-10bp	0.350
k127_251596_4	1749	2144	1	3464_4	01	ATG	AGxAG	5-10bp	0.354
k127_251674_1	1	414	1	3465_1	10	Edge	None	None	0.628
k127_251674_2	495	992	-1	3465_2	00	ATG	AGGAGG	5-10bp	0.598
k127_251712_1	2	1783	-1	3466_1	11	Edge	None	None	0.519
k127_251714_1	3	1097	-1	3467_1	10	ATG	None	None	0.326
k127_251806_1	3	122	1	3468_1	10	Edge	None	None	0.508
k127_251806_2	206	799	1	3468_2	00	ATG	TAAAAA	9bp	0.503
k127_251806_3	1013	1627	1	3468_3	01	ATG	TAAA	11bp	0.459
k127_251868_1	3	1469	-1	3469_1	10	ATG	None	None	0.603
k127_252031_1	1	624	-1	3470_1	10	ATG	GGAG/GAGG	5-10bp	0.276
k127_252031_2	643	1707	-1	3470_2	00	ATG	AGGA	5-10bp	0.307
k127_252031_3	1719	2240	-1	3470_3	00	ATG	GGAG/GAGG	5-10bp	0.330
k127_252031_4	2246	4237	-1	3470_4	00	ATG	AGGAG	5-10bp	0.356
k127_252031_5	4228	4386	-1	3470_5	00	ATG	AGGAG	5-10bp	0.321
k127_252031_6	4379	4981	-1	3470_6	01	Edge	None	None	0.360
k127_252134_1	1	222	1	3471_1	10	Edge	None	None	0.230
k127_252134_2	256	534	1	3471_2	00	ATG	AGGA	5-10bp	0.211
k127_252134_3	527	913	1	3471_3	00	ATG	GGAGG	5-10bp	0.233
k127_252134_4	913	1170	1	3471_4	00	ATG	GGAG/GAGG	5-10bp	0.240
k127_252134_5	1224	1763	-1	3471_5	00	ATG	AGGAG	5-10bp	0.298
k127_252134_6	1939	2271	1	3471_6	01	ATG	GGAGG	5-10bp	0.222
k127_252304_1	1	3504	1	3472_1	11	Edge	None	None	0.472
k127_252341_1	3	221	-1	3473_1	10	ATG	None	None	0.580
k127_252341_2	226	582	-1	3473_2	00	GTG	None	None	0.591
k127_252341_3	593	1351	-1	3473_3	01	Edge	None	None	0.536
k127_252591_1	1	1098	-1	3474_1	10	ATG	GGAG/GAGG	5-10bp	0.249
k127_252652_1	1	1128	1	3475_1	11	Edge	None	None	0.393
k127_252661_1	3	1040	1	3476_1	11	Edge	None	None	0.499
k127_252715_1	486	908	1	3477_1	00	ATG	AATAA	13bp	0.395
k127_252715_2	901	1122	-1	3477_2	00	ATG	AAAAA	15bp	0.437
k127_252715_3	1141	1290	-1	3477_3	01	Edge	None	None	0.400
k127_252792_1	1	783	-1	3478_1	10	ATG	None	None	0.415
k127_252792_2	813	1925	-1	3478_2	00	ATG	None	None	0.421
k127_252792_3	1925	2521	-1	3478_3	00	ATG	GGxGG	5-10bp	0.422
k127_252792_4	2651	2749	1	3478_4	01	ATG	GGxGG	5-10bp	0.485
k127_252932_1	2	79	1	3479_1	10	Edge	None	None	0.500
k127_252932_2	66	728	1	3479_2	00	ATG	GGAG/GAGG	5-10bp	0.587
k127_252932_3	757	2085	1	3479_3	01	ATG	None	None	0.561
k127_253033_1	3	107	-1	3480_1	10	ATG	AGGAG	5-10bp	0.362
k127_253033_2	390	737	-1	3480_2	00	ATG	AGGAG	5-10bp	0.457
k127_253049_1	125	1078	1	3481_1	00	ATG	None	None	0.195
k127_253138_1	3	428	-1	3482_1	10	ATG	AGGAG	5-10bp	0.312
k127_253138_2	430	2163	-1	3482_2	00	ATG	GGAG/GAGG	5-10bp	0.259
k127_253138_3	2215	4131	-1	3482_3	00	ATG	GGA/GAG/AGG	5-10bp	0.206
k127_253138_4	4124	5143	-1	3482_4	00	ATG	None	None	0.241
k127_253138_5	5216	6220	-1	3482_5	00	ATG	GGAG/GAGG	5-10bp	0.253
k127_253138_6	6213	6797	-1	3482_6	00	ATG	None	None	0.236
k127_253138_7	6876	8249	-1	3482_7	00	GTG	GGA/GAG/AGG	5-10bp	0.290
k127_253138_8	8373	9371	-1	3482_8	01	Edge	None	None	0.330
k127_253239_1	2	589	-1	3483_1	10	ATG	GGA/GAG/AGG	5-10bp	0.267
k127_253239_2	589	1164	-1	3483_2	00	ATG	AGGAG	5-10bp	0.229
k127_253347_1	3	1625	1	3484_1	11	Edge	None	None	0.611
k127_253371_1	3	443	-1	3485_1	10	TTG	GGAG/GAGG	5-10bp	0.535
k127_253371_2	954	1319	1	3485_2	01	ATG	GGA/GAG/AGG	11-12bp	0.579
k127_253383_1	1	1191	-1	3486_1	10	ATG	GGAG/GAGG	5-10bp	0.412
k127_253383_2	1357	1470	1	3486_2	01	ATG	GGAG/GAGG	5-10bp	0.465
k127_253393_1	1	4134	-1	3487_1	10	ATG	AGGA/GGAG/GAGG	11-12bp	0.342
k127_253393_2	4137	5222	-1	3487_2	00	ATG	None	None	0.327
k127_253393_3	5268	5852	-1	3487_3	01	Edge	None	None	0.338
k127_253455_1	3	587	1	3488_1	10	Edge	None	None	0.564
k127_253455_2	650	1291	1	3488_2	00	ATG	None	None	0.539
k127_253519_1	1	96	1	3489_1	10	Edge	None	None	0.208
k127_253519_2	267	638	1	3489_2	00	ATG	None	None	0.282
k127_253519_3	638	1126	1	3489_3	00	GTG	AAAAAA	12bp	0.223
k127_253519_4	1133	1294	-1	3489_4	00	ATG	TAA	12bp	0.235
k127_253519_5	1457	1624	-1	3489_5	00	ATG	AATAA	6bp	0.190
k127_253588_1	94	939	1	3490_1	00	ATG	TAAAAA	15bp	0.188
k127_253588_2	997	1197	1	3490_2	00	TTG	AAAA	4bp	0.214
k127_253866_1	1	258	1	3491_1	10	Edge	None	None	0.271
k127_253866_2	494	1102	1	3491_2	01	ATG	None	None	0.284
k127_253876_1	136	1335	1	3492_1	00	ATG	None	None	0.211
k127_253876_2	1593	2942	-1	3492_2	00	ATG	None	None	0.196
k127_253901_1	2	145	1	3493_1	10	Edge	None	None	0.181
k127_253901_2	197	823	1	3493_2	00	GTG	None	None	0.175
k127_253997_1	2	514	-1	3494_1	10	ATG	GGA/GAG/AGG	5-10bp	0.333
k127_253997_2	508	1578	-1	3494_2	00	ATG	GGA/GAG/AGG	5-10bp	0.351
k127_253997_3	1588	2106	-1	3494_3	00	TTG	GGAGG	5-10bp	0.326
k127_253997_4	2172	3704	-1	3494_4	00	ATG	None	None	0.351
k127_253997_5	3704	3799	-1	3494_5	01	Edge	None	None	0.344
k127_254057_1	3	713	1	3495_1	10	Edge	None	None	0.492
k127_254057_2	1171	2550	-1	3495_2	00	ATG	None	None	0.528
k127_254057_3	2641	3993	-1	3495_3	00	ATG	None	None	0.562
k127_254057_4	3963	4355	-1	3495_4	00	ATG	None	None	0.527
k127_254057_5	4343	4816	-1	3495_5	00	GTG	None	None	0.551
k127_254057_6	4958	5032	-1	3495_6	01	Edge	None	None	0.493
k127_254159_1	3	1307	-1	3496_1	10	ATG	AGGA	5-10bp	0.362
k127_254159_2	1304	2248	-1	3496_2	01	Edge	None	None	0.329
k127_254165_1	1	123	-1	3497_1	10	ATG	AGGAGG	5-10bp	0.423
k127_254165_2	136	681	-1	3497_2	00	ATG	AGGAGG	5-10bp	0.366
k127_254165_3	696	1091	-1	3497_3	01	Edge	None	None	0.414
k127_254173_1	308	532	1	3498_1	00	ATG	AATAA	8bp	0.382
k127_254173_2	788	1849	1	3498_2	00	ATG	None	None	0.411
k127_254173_3	1846	2313	1	3498_3	01	ATG	AAAAA	12bp	0.474
k127_254179_1	417	1541	1	3499_1	00	ATG	None	None	0.391
k127_254179_2	1546	1929	1	3499_2	01	ATG	AAAAA	11bp	0.419
k127_254292_1	2	91	-1	3500_1	10	ATG	AGGA/GGAG/GAGG	11-12bp	0.422
k127_254292_2	106	1008	-1	3500_2	01	Edge	None	None	0.369
k127_254330_1	1	456	-1	3501_1	10	ATG	AATAA	10bp	0.522
k127_254330_2	617	1219	1	3501_2	00	ATG	TAAAAA	7bp	0.496
k127_254330_3	1231	2271	1	3501_3	00	ATG	AAGAA	15bp	0.544
k127_254330_4	2306	2470	1	3501_4	00	ATG	TAAA	11bp	0.527
k127_254330_5	2751	3227	-1	3501_5	01	Edge	None	None	0.514
k127_254348_1	2	181	1	3502_1	10	Edge	None	None	0.400
k127_254348_2	335	1624	1	3502_2	00	ATG	GGA/GAG/AGG	5-10bp	0.446
k127_254372_1	3	230	1	3503_1	10	Edge	None	None	0.513
k127_254372_2	299	1087	-1	3503_2	01	Edge	None	None	0.499
k127_254461_1	20	1378	1	3504_1	00	ATG	AAAA	15bp	0.456
k127_254461_2	1483	1719	-1	3504_2	01	Edge	None	None	0.414
k127_254517_1	1	2136	-1	3505_1	10	ATG	TAAAA	3bp	0.433
k127_254517_2	2707	2985	-1	3505_2	01	Edge	None	None	0.430
k127_254719_1	3	1193	1	3506_1	11	Edge	None	None	0.521
k127_254765_1	3	326	1	3507_1	10	Edge	None	None	0.500
k127_254765_2	354	1094	1	3507_2	00	ATG	None	None	0.470
k127_254765_3	1192	1416	-1	3507_3	00	ATG	GGA/GAG/AGG	5-10bp	0.467
k127_254765_4	1808	2236	-1	3507_4	00	ATG	AGxAGG/AGGxGG	3-4bp	0.538
k127_254765_5	2245	3654	-1	3507_5	01	Edge	None	None	0.498
k127_254806_1	45	476	1	3508_1	00	ATG	GGAGG	5-10bp	0.470
k127_254806_2	473	1012	1	3508_2	00	ATG	GGA/GAG/AGG	5-10bp	0.457
k127_254806_3	1019	1216	1	3508_3	00	ATG	GGAG/GAGG	5-10bp	0.475
k127_255007_1	1	120	1	3509_1	10	Edge	None	None	0.458
k127_255007_2	223	2133	1	3509_2	00	ATG	None	None	0.415
k127_255007_3	2123	3511	1	3509_3	00	ATG	None	None	0.396
k127_255007_4	3508	3714	1	3509_4	00	ATG	GGA/GAG/AGG	5-10bp	0.319
k127_255007_5	3882	4973	1	3509_5	01	ATG	None	None	0.433
k127_255210_1	1	114	-1	3510_1	10	ATG	AGGAG	5-10bp	0.404
k127_255210_2	124	1416	-1	3510_2	01	Edge	None	None	0.369
k127_255293_1	3	485	1	3511_1	10	Edge	None	None	0.381
k127_255293_2	487	1104	1	3511_2	00	ATG	None	None	0.346
k127_255293_3	1104	2015	1	3511_3	01	GTG	GGA/GAG/AGG	5-10bp	0.353
k127_255325_1	2	487	1	3512_1	10	Edge	None	None	0.455
k127_255325_2	938	1222	1	3512_2	00	ATG	TAA	11bp	0.537
k127_255325_3	1282	1524	1	3512_3	00	ATG	TAAAAA	8bp	0.498
k127_255325_4	1527	1868	1	3512_4	00	ATG	TAAAAA	10bp	0.497
k127_255325_5	1865	2338	1	3512_5	01	ATG	AAA	12bp	0.549
k127_255331_1	1	2349	-1	3513_1	10	ATG	AGGA	5-10bp	0.344
k127_255331_2	2562	2654	-1	3513_2	00	ATG	AGxAGG/AGGxGG	5-10bp	0.258
k127_255457_1	126	743	-1	3514_1	00	ATG	AATAA	4bp	0.524
k127_255457_2	1020	1838	-1	3514_2	00	ATG	TATAA	4bp	0.452
k127_255457_3	1872	2222	-1	3514_3	01	Edge	None	None	0.496
k127_255527_1	2	1114	-1	3515_1	10	ATG	None	None	0.526
k127_255527_2	1266	2078	1	3515_2	01	ATG	None	None	0.501
k127_255571_1	2	127	-1	3516_1	10	TTG	None	None	0.286
k127_255571_2	238	612	-1	3516_2	00	ATG	None	None	0.264
k127_255571_3	730	1932	-1	3516_3	00	ATG	None	None	0.398
k127_255571_4	2044	2910	-1	3516_4	00	ATG	None	None	0.389
k127_255571_5	3228	3659	-1	3516_5	00	GTG	GGAG/GAGG	5-10bp	0.373
k127_255571_6	3925	4206	-1	3516_6	01	Edge	None	None	0.358
k127_255621_1	1	231	1	3517_1	10	Edge	None	None	0.502
k127_255621_2	228	983	1	3517_2	00	ATG	AAA	8bp	0.512
k127_255763_1	1	243	-1	3518_1	10	ATG	GGAG/GAGG	5-10bp	0.420
k127_255763_2	246	1097	-1	3518_2	00	ATG	None	None	0.437
k127_255763_3	1385	2743	-1	3518_3	00	ATG	GGAG/GAGG	5-10bp	0.443
k127_255763_4	2768	3244	-1	3518_4	00	GTG	GGxGG	11-12bp	0.459
k127_255763_5	3273	3752	-1	3518_5	00	ATG	GGxGG	5-10bp	0.438
k127_255763_6	3764	5020	-1	3518_6	00	ATG	GGA/GAG/AGG	5-10bp	0.442
k127_255763_7	5078	5818	-1	3518_7	00	ATG	GGAGG	5-10bp	0.439
k127_255763_8	5834	6268	-1	3518_8	00	ATG	None	None	0.377
k127_255763_9	6265	6516	-1	3518_9	01	Edge	None	None	0.440
k127_255777_1	1	1530	-1	3519_1	10	ATG	AGGAG	5-10bp	0.615
k127_255777_2	1548	3374	-1	3519_2	00	ATG	None	None	0.629
k127_255777_3	3388	6675	-1	3519_3	00	ATG	None	None	0.611
k127_255777_4	6688	8148	-1	3519_4	00	ATG	GGA/GAG/AGG	5-10bp	0.611
k127_255777_5	8152	8334	-1	3519_5	01	Edge	None	None	0.596
k127_255842_1	131	1264	1	3520_1	00	ATG	None	None	0.268
k127_255919_1	1	441	-1	3521_1	10	GTG	GGAGG	5-10bp	0.263
k127_255919_2	459	845	-1	3521_2	00	ATG	AGxAG	11-12bp	0.186
k127_255919_3	848	1501	-1	3521_3	01	Edge	None	None	0.291
k127_256009_1	3	125	-1	3522_1	10	ATG	AGGAG	5-10bp	0.293
k127_256009_2	125	1243	-1	3522_2	00	ATG	AGGAG	5-10bp	0.261
k127_256009_3	1274	2674	-1	3522_3	00	ATG	GGAG/GAGG	5-10bp	0.319
k127_256009_4	2690	3433	-1	3522_4	00	ATG	AGGA	5-10bp	0.296
k127_256009_5	3449	3862	-1	3522_5	00	ATG	3Base/5BMM	13-15bp	0.309
k127_256009_6	3962	4228	-1	3522_6	00	ATG	GGAGG	5-10bp	0.348
k127_256009_7	4200	5201	-1	3522_7	01	Edge	None	None	0.344
k127_256037_1	3	590	-1	3523_1	10	ATG	TAAA	12bp	0.497
k127_256037_2	800	1747	1	3523_2	00	ATG	AAAAA	7bp	0.462
k127_256037_3	1744	1827	-1	3523_3	01	Edge	None	None	0.381
k127_256129_1	2	343	1	3524_1	10	Edge	None	None	0.532
k127_256129_2	460	1683	1	3524_2	00	ATG	AGGAG/GGAGG	11-12bp	0.467
k127_256129_3	1702	2427	1	3524_3	00	GTG	GGA/GAG/AGG	5-10bp	0.485
k127_256129_4	2433	2696	1	3524_4	01	ATG	3Base/5BMM	13-15bp	0.527
k127_256158_1	3	2231	1	3525_1	11	Edge	None	None	0.341
k127_256192_1	3	2123	1	3526_1	11	Edge	None	None	0.600
k127_256353_1	2	229	-1	3527_1	10	ATG	None	None	0.346
k127_256353_2	257	988	-1	3527_2	00	ATG	GGA/GAG/AGG	5-10bp	0.335
k127_256353_3	981	1046	-1	3527_3	01	Edge	None	None	0.242
k127_256389_1	2	253	1	3528_1	10	Edge	None	None	0.278
k127_256389_2	265	948	1	3528_2	00	ATG	GGAG/GAGG	5-10bp	0.260
k127_256389_3	961	2382	1	3528_3	00	ATG	AGGAG	5-10bp	0.325
k127_256389_4	2538	3353	1	3528_4	00	ATG	None	None	0.305
k127_256435_1	3	692	1	3529_1	10	Edge	None	None	0.539
k127_256435_2	700	1323	1	3529_2	01	ATG	None	None	0.534
k127_256451_1	2	559	1	3530_1	10	Edge	None	None	0.382
k127_256451_2	556	1065	1	3530_2	01	ATG	AATAA	13bp	0.386
k127_256760_1	1	1929	-1	3531_1	10	ATG	GGAG/GAGG	5-10bp	0.282
k127_256760_2	2007	3842	-1	3531_2	00	ATG	None	None	0.316
k127_256760_3	3990	4877	-1	3531_3	01	Edge	None	None	0.320
k127_256815_1	203	1120	1	3532_1	01	ATG	AAA	13bp	0.565
k127_256958_1	1	510	1	3533_1	10	Edge	None	None	0.533
k127_256958_2	468	785	-1	3533_2	00	ATG	GGA/GAG/AGG	5-10bp	0.500
k127_256958_3	790	1698	-1	3533_3	00	ATG	None	None	0.532
k127_256958_4	1700	2158	-1	3533_4	01	Edge	None	None	0.527
k127_257094_1	30	587	1	3534_1	00	ATG	TAA	5bp	0.441
k127_257094_2	751	1413	1	3534_2	01	ATG	TAA	15bp	0.437
k127_257095_1	1	168	1	3535_1	10	Edge	None	None	0.280
k127_257095_2	197	2476	1	3535_2	01	ATG	TAA	6bp	0.245
k127_257150_1	1	132	1	3536_1	10	Edge	None	None	0.508
k127_257150_2	926	1303	-1	3536_2	01	Edge	None	None	0.484
k127_257255_1	422	1087	-1	3537_1	00	ATG	AGGAG	5-10bp	0.722
k127_257255_2	1206	1409	-1	3537_2	00	ATG	None	None	0.711
k127_257255_3	1754	2773	-1	3537_3	01	Edge	None	None	0.731
k127_257359_1	3	176	1	3538_1	10	Edge	None	None	0.448
k127_257359_2	173	979	1	3538_2	00	ATG	AGGTG	7bp	0.566
k127_257359_3	1000	1137	1	3538_3	01	ATG	GGTG	10bp	0.478
k127_257398_1	3	1097	-1	3539_1	10	ATG	AGxAGG/AGGxGG	5-10bp	0.281
k127_257398_2	1312	1578	1	3539_2	00	ATG	GGAGG	3-4bp	0.300
k127_257398_3	1665	2780	1	3539_3	00	ATG	GGAGG	5-10bp	0.332
k127_257398_4	2780	3037	1	3539_4	00	ATG	GGAG/GAGG	5-10bp	0.302
k127_257398_5	3057	3602	1	3539_5	01	ATG	AGGA	5-10bp	0.300
k127_257453_1	200	1813	-1	3540_1	00	ATG	TAAAAA	3bp	0.497
k127_257453_2	1989	2189	1	3540_2	01	ATG	TAAAAA	13bp	0.488
k127_257552_1	1	702	1	3541_1	10	Edge	None	None	0.386
k127_257552_2	757	870	1	3541_2	00	ATG	GGxGG	5-10bp	0.386
k127_257552_3	1000	1404	1	3541_3	00	ATG	AGxAGG/AGGxGG	5-10bp	0.326
k127_257552_4	1491	1889	-1	3541_4	00	ATG	None	None	0.489
k127_257552_5	2037	3674	1	3541_5	00	ATG	None	None	0.438
k127_257553_1	3	167	1	3542_1	10	Edge	None	None	0.388
k127_257553_2	228	1091	1	3542_2	00	ATG	AGxAGG/AGGxGG	5-10bp	0.409
k127_257553_3	1069	1242	-1	3542_3	01	Edge	None	None	0.379
k127_257571_1	2	754	1	3543_1	10	Edge	None	None	0.587
k127_257571_2	799	975	-1	3543_2	00	ATG	AGGAG	5-10bp	0.514
k127_257571_3	1247	1678	-1	3543_3	01	Edge	None	None	0.620
k127_257615_1	3	98	1	3544_1	10	Edge	None	None	0.490
k127_257615_2	65	676	-1	3544_2	00	ATG	GGA/GAG/AGG	11-12bp	0.472
k127_257615_3	673	1188	-1	3544_3	01	Edge	None	None	0.556
k127_257636_1	2	1237	-1	3545_1	10	ATG	None	None	0.570
k127_257636_2	1443	1808	1	3545_2	01	ATG	None	None	0.596
k127_257702_1	1	654	1	3546_1	10	Edge	None	None	0.394
k127_257702_2	658	2862	1	3546_2	01	ATG	AAAA	12bp	0.492
k127_257796_1	2	127	1	3547_1	10	Edge	None	None	0.349
k127_257796_2	198	2192	1	3547_2	00	ATG	None	None	0.364
k127_257796_3	2189	3379	-1	3547_3	00	ATG	None	None	0.390
k127_257796_4	3412	4500	-1	3547_4	00	ATG	None	None	0.322
k127_257796_5	4508	5968	-1	3547_5	00	ATG	None	None	0.375
k127_257796_6	5986	7842	-1	3547_6	00	ATG	None	None	0.371
k127_257796_7	7999	8367	-1	3547_7	00	ATG	GGA/GAG/AGG	11-12bp	0.276
k127_257796_8	8439	9191	-1	3547_8	00	ATG	None	None	0.360
k127_257796_9	9263	10768	-1	3547_9	00	ATG	None	None	0.346
k127_257796_10	10773	14999	-1	3547_10	00	GTG	None	None	0.345
k127_257796_11	15129	15809	1	3547_11	00	ATG	None	None	0.372
k127_257796_12	15880	17211	1	3547_12	00	ATG	None	None	0.387
k127_257796_13	17232	19649	1	3547_13	00	ATG	None	None	0.357
k127_257796_14	19653	20387	1	3547_14	00	ATG	None	None	0.339
k127_257796_15	20362	21717	1	3547_15	00	ATG	None	None	0.363
k127_257796_16	21714	23501	-1	3547_16	00	ATG	None	None	0.304
k127_257796_17	23549	24604	1	3547_17	00	ATG	None	None	0.323
k127_257796_18	24630	25433	-1	3547_18	00	ATG	None	None	0.350
k127_257796_19	25458	26186	-1	3547_19	00	ATG	None	None	0.339
k127_257796_20	26235	30368	-1	3547_20	00	ATG	None	None	0.342
k127_257796_21	30590	30736	1	3547_21	00	ATG	None	None	0.347
k127_257796_22	30835	31275	-1	3547_22	00	ATG	None	None	0.340
k127_257796_23	31307	31555	-1	3547_23	00	ATG	None	None	0.289
k127_257796_24	31555	32340	-1	3547_24	00	ATG	None	None	0.374
k127_257796_25	32345	33136	-1	3547_25	00	ATG	None	None	0.330
k127_257796_26	33325	35751	1	3547_26	00	ATG	None	None	0.370
k127_257796_27	35953	36153	-1	3547_27	01	Edge	None	None	0.353
k127_258071_1	3	140	1	3548_1	10	Edge	None	None	0.442
k127_258071_2	133	477	1	3548_2	00	ATG	AGGAG	5-10bp	0.394
k127_258071_3	437	628	1	3548_3	00	ATG	GGAG/GAGG	5-10bp	0.438
k127_258071_4	625	999	1	3548_4	00	ATG	AGxAGG/AGGxGG	5-10bp	0.491
k127_258071_5	1153	1263	1	3548_5	01	ATG	GGAG/GAGG	5-10bp	0.459
k127_258271_1	1	399	-1	3549_1	10	ATG	GGA/GAG/AGG	5-10bp	0.406
k127_258271_2	556	1023	1	3549_2	00	ATG	None	None	0.357
k127_258271_3	1227	1529	1	3549_3	00	ATG	AGGAG	5-10bp	0.337
k127_258271_4	1661	1726	1	3549_4	01	ATG	GGA/GAG/AGG	5-10bp	0.197
k127_258309_1	87	1202	1	3550_1	00	ATG	None	None	0.282
k127_258331_1	157	2322	-1	3551_1	00	ATG	None	None	0.234
k127_258337_1	496	1434	-1	3552_1	00	ATG	GGAG/GAGG	5-10bp	0.374
k127_258337_2	1788	2036	-1	3552_2	00	ATG	GGA/GAG/AGG	5-10bp	0.305
k127_258337_3	2255	2959	-1	3552_3	01	Edge	None	None	0.383
k127_258358_1	1	1068	1	3553_1	10	Edge	None	None	0.524
k127_258358_2	1121	2395	-1	3553_2	01	Edge	None	None	0.520
k127_258408_1	2	796	1	3554_1	10	Edge	None	None	0.597
k127_258408_2	799	1317	1	3554_2	01	ATG	None	None	0.592
k127_258434_1	3	5756	-1	3555_1	10	ATG	None	None	0.328
k127_258434_2	5761	6081	-1	3555_2	00	ATG	AGxAGG/AGGxGG	5-10bp	0.308
k127_258434_3	6085	9582	-1	3555_3	00	ATG	None	None	0.354
k127_258434_4	9632	10708	-1	3555_4	01	Edge	None	None	0.383
k127_258485_1	2	181	-1	3556_1	10	ATG	GGAG/GAGG	5-10bp	0.278
k127_258485_2	370	2109	-1	3556_2	01	Edge	None	None	0.295
k127_258500_1	3	314	1	3557_1	10	Edge	None	None	0.346
k127_258500_2	957	1121	1	3557_2	00	ATG	GGAG/GAGG	5-10bp	0.321
k127_258500_3	1454	1753	1	3557_3	01	TTG	GGAG/GAGG	5-10bp	0.430
k127_258575_1	166	1329	1	3558_1	01	GTG	None	None	0.490
k127_258768_1	2	1096	-1	3559_1	11	Edge	None	None	0.409
k127_258875_1	3	596	-1	3560_1	10	ATG	TAA	11bp	0.210
k127_258875_2	751	1296	-1	3560_2	00	ATG	TAA	4bp	0.141
k127_258879_1	1	198	1	3561_1	10	Edge	None	None	0.434
k127_258992_1	30	824	1	3562_1	00	ATG	GGAGG	5-10bp	0.584
k127_259100_1	3	1262	1	3563_1	10	Edge	None	None	0.587
k127_259130_1	1	1314	-1	3564_1	11	Edge	None	None	0.262
k127_259154_1	2	619	1	3565_1	10	Edge	None	None	0.173
k127_259154_2	1030	1359	1	3565_2	01	ATG	None	None	0.185
k127_259180_1	95	1810	1	3566_1	00	ATG	None	None	0.220
k127_259294_1	3	1754	1	3567_1	10	Edge	None	None	0.405
k127_259294_2	1855	2568	-1	3567_2	01	Edge	None	None	0.476
k127_259487_1	209	2215	-1	3568_1	00	ATG	None	None	0.263
k127_259487_2	2276	2731	-1	3568_2	01	Edge	None	None	0.263
k127_259820_1	155	673	1	3569_1	00	ATG	None	None	0.539
k127_259820_2	737	1744	1	3569_2	01	GTG	GGA/GAG/AGG	5-10bp	0.545
k127_259855_1	3	617	1	3570_1	10	Edge	None	None	0.475
k127_259855_2	787	1068	1	3570_2	01	ATG	TAAAAA	11bp	0.454
k127_259874_1	2	448	-1	3571_1	10	ATG	None	None	0.490
k127_259874_2	516	776	-1	3571_2	00	ATG	None	None	0.536
k127_259874_3	832	1413	-1	3571_3	01	Edge	None	None	0.553
k127_259893_1	1	1518	-1	3572_1	10	ATG	None	None	0.231
k127_259893_2	1612	3147	1	3572_2	00	ATG	None	None	0.245
k127_259903_1	1	351	1	3573_1	10	Edge	None	None	0.501
k127_259903_2	367	1326	1	3573_2	00	ATG	AGGAGG	11-12bp	0.492
k127_259903_3	1445	2029	1	3573_3	00	ATG	AGGAGG	5-10bp	0.520
k127_259903_4	2026	2829	1	3573_4	00	TTG	AGGAG(G)/GGAGG	13-15bp	0.539
k127_259903_5	2822	3163	-1	3573_5	01	Edge	None	None	0.459
k127_259926_1	1	720	1	3574_1	10	Edge	None	None	0.454
k127_259926_2	710	1237	1	3574_2	01	ATG	None	None	0.441
k127_259974_1	3	662	1	3575_1	10	Edge	None	None	0.229
k127_259974_2	705	1292	1	3575_2	01	ATG	None	None	0.231
k127_260470_1	1	2310	-1	3576_1	10	ATG	GGA/GAG/AGG	5-10bp	0.446
k127_260470_2	2320	3228	-1	3576_2	00	TTG	None	None	0.407
k127_260470_3	3232	3798	-1	3576_3	00	ATG	AGGAGG	5-10bp	0.367
k127_260470_4	3814	4080	-1	3576_4	01	Edge	None	None	0.386
k127_260582_1	3	308	1	3577_1	10	Edge	None	None	0.346
k127_260582_2	311	997	1	3577_2	00	ATG	None	None	0.336
k127_260582_3	1000	1977	1	3577_3	00	ATG	GGxGG	5-10bp	0.322
k127_260582_4	1983	2570	1	3577_4	01	ATG	None	None	0.335
k127_260649_1	1	993	1	3578_1	10	Edge	None	None	0.183
k127_260674_1	220	1134	-1	3579_1	00	ATG	None	None	0.557
k127_260674_2	1100	1342	-1	3579_2	01	Edge	None	None	0.490
k127_260732_1	3	1163	-1	3580_1	11	Edge	None	None	0.351
k127_260766_1	91	1377	-1	3581_1	00	ATG	None	None	0.298
k127_260876_1	1	1068	-1	3582_1	10	ATG	AGGAG	5-10bp	0.584
k127_260876_2	1110	1625	-1	3582_2	00	ATG	None	None	0.560
k127_260876_3	1635	2636	-1	3582_3	00	ATG	AGGAG	5-10bp	0.619
k127_260876_4	2633	2779	-1	3582_4	00	ATG	AGGAG	5-10bp	0.578
k127_260876_5	2980	3177	-1	3582_5	01	Edge	None	None	0.601
k127_260886_1	1	1074	1	3583_1	11	Edge	None	None	0.404
k127_260901_1	2	223	1	3584_1	10	Edge	None	None	0.333
k127_260901_2	257	604	1	3584_2	00	ATG	None	None	0.348
k127_260901_3	671	910	1	3584_3	00	TTG	GGA/GAG/AGG	11-12bp	0.325
k127_260901_4	950	1276	1	3584_4	01	ATG	GGA/GAG/AGG	5-10bp	0.333
k127_261013_1	2	226	-1	3585_1	10	ATG	AGGAG/GGAGG	11-12bp	0.342
k127_261013_2	397	999	-1	3585_2	01	Edge	None	None	0.353
k127_261034_1	77	526	1	3586_1	00	ATG	None	None	0.576
k127_261034_2	889	1338	-1	3586_2	01	Edge	None	None	0.596
k127_261199_1	29	403	1	3587_1	00	ATG	AGGAG	5-10bp	0.331
k127_261199_2	413	2194	1	3587_2	00	ATG	None	None	0.282
k127_261201_1	1	144	1	3588_1	10	Edge	None	None	0.299
k127_261201_2	158	1087	-1	3588_2	00	ATG	AGxAG	5-10bp	0.235
k127_261201_3	1210	2379	1	3588_3	01	ATG	AGGAG	5-10bp	0.185
k127_261253_1	1	1026	1	3589_1	10	Edge	None	None	0.274
k127_261253_2	1054	2052	1	3589_2	00	ATG	GGAG/GAGG	5-10bp	0.269
k127_261325_1	1	1083	1	3590_1	11	Edge	None	None	0.223
k127_261349_1	142	1770	-1	3591_1	00	GTG	AAAA	12bp	0.368
k127_261349_2	1821	2285	-1	3591_2	00	ATG	None	None	0.415
k127_261349_3	2815	4392	-1	3591_3	00	ATG	None	None	0.390
k127_261349_4	4756	5754	-1	3591_4	00	ATG	None	None	0.351
k127_261349_5	5744	6226	-1	3591_5	00	ATG	None	None	0.371
k127_261349_6	6668	6958	-1	3591_6	00	ATG	AAA	3bp	0.289
k127_261349_7	6975	7418	-1	3591_7	00	ATG	None	None	0.369
k127_261349_8	7625	7999	-1	3591_8	01	Edge	None	None	0.371
k127_261417_1	2	1906	1	3592_1	10	Edge	None	None	0.262
k127_261417_2	1916	2119	1	3592_2	01	TTG	TAA	4bp	0.279
k127_261464_1	1	126	-1	3593_1	10	ATG	GGA/GAG/AGG	5-10bp	0.444
k127_261464_2	168	2300	-1	3593_2	00	ATG	None	None	0.520
k127_261464_3	2411	3592	1	3593_3	00	ATG	None	None	0.514
k127_261464_4	3703	4326	1	3593_4	01	ATG	None	None	0.527
k127_261525_1	2	1954	1	3594_1	10	Edge	None	None	0.215
k127_261568_1	1	1638	1	3595_1	10	Edge	None	None	0.571
k127_261568_2	1663	3030	1	3595_2	01	ATG	None	None	0.553
k127_261725_1	327	524	1	3596_1	00	ATG	GGAG/GAGG	5-10bp	0.369
k127_261725_2	576	731	1	3596_2	00	ATG	AGGAG/GGAGG	11-12bp	0.410
k127_261725_3	748	1170	1	3596_3	00	ATG	AGGAG	5-10bp	0.435
k127_261725_4	1228	2262	1	3596_4	01	ATG	AGGA	5-10bp	0.410
k127_261739_1	3	1082	1	3597_1	10	Edge	None	None	0.493
k127_261739_2	2298	2801	1	3597_2	00	ATG	TAA	11bp	0.506
k127_261819_1	2	958	1	3598_1	10	Edge	None	None	0.562
k127_261873_1	1	786	1	3599_1	10	Edge	None	None	0.341
k127_261873_2	897	3158	1	3599_2	00	ATG	GGA/GAG/AGG	3-4bp	0.360
k127_261873_3	3277	3618	1	3599_3	00	ATG	GGA/GAG/AGG	5-10bp	0.333
k127_261873_4	3620	5101	1	3599_4	00	ATG	None	None	0.392
k127_261873_5	5158	5883	1	3599_5	01	ATG	GGA/GAG/AGG	5-10bp	0.350
k127_261889_1	2	1429	1	3600_1	10	Edge	None	None	0.247
k127_261981_1	3	1082	-1	3601_1	10	TTG	None	None	0.331
k127_261981_2	1055	1210	-1	3601_2	00	ATG	AGxAGG/AGGxGG	5-10bp	0.340
k127_261981_3	1276	1638	-1	3601_3	01	Edge	None	None	0.259
k127_262000_1	3	1358	-1	3602_1	10	ATG	GGA/GAG/AGG	5-10bp	0.393
k127_262000_2	1627	2796	1	3602_2	00	TTG	GGA/GAG/AGG	5-10bp	0.467
k127_262000_3	2956	3825	1	3602_3	01	ATG	None	None	0.502
k127_262046_1	336	1022	-1	3603_1	01	Edge	None	None	0.246
k127_262089_1	1	210	-1	3604_1	10	ATG	TAA	10bp	0.186
k127_262089_2	372	2732	-1	3604_2	00	ATG	None	None	0.308
k127_262117_1	211	1362	-1	3605_1	00	ATG	AGGAGG	5-10bp	0.422
k127_262117_2	1395	2933	-1	3605_2	00	GTG	AGGAGG	5-10bp	0.411
k127_262117_3	3032	3388	-1	3605_3	01	Edge	None	None	0.426
k127_262127_1	3	263	-1	3606_1	10	ATG	AGGAG	5-10bp	0.498
k127_262127_2	276	857	-1	3606_2	00	ATG	GGA/GAG/AGG	5-10bp	0.460
k127_262127_3	805	1314	-1	3606_3	00	ATG	AGGA	5-10bp	0.455
k127_262127_4	1329	1520	-1	3606_4	00	ATG	AGGAG	5-10bp	0.417
k127_262127_5	1601	3982	-1	3606_5	00	ATG	None	None	0.479
k127_262127_6	4018	4524	1	3606_6	00	ATG	None	None	0.467
k127_262127_7	4521	5669	1	3606_7	01	ATG	None	None	0.486
k127_262171_1	1	147	-1	3607_1	10	ATG	None	None	0.456
k127_262171_2	640	1335	1	3607_2	01	GTG	TTTT	6bp	0.527
k127_262303_1	3	317	-1	3608_1	10	ATG	AGGAG	5-10bp	0.321
k127_262303_2	386	907	1	3608_2	00	ATG	None	None	0.331
k127_262303_3	1006	1317	1	3608_3	01	ATG	AGGAG	5-10bp	0.298
k127_262438_1	2	451	1	3609_1	10	Edge	None	None	0.593
k127_262438_2	448	1551	1	3609_2	00	ATG	GGAG/GAGG	5-10bp	0.617
k127_262473_1	3	515	-1	3610_1	10	ATG	None	None	0.353
k127_262473_2	515	1135	-1	3610_2	00	ATG	None	None	0.348
k127_262473_3	1229	1429	-1	3610_3	00	ATG	None	None	0.348
k127_262473_4	1404	1523	-1	3610_4	01	Edge	None	None	0.308
k127_262501_1	104	1450	-1	3611_1	00	ATG	AGGA/GGAG/GAGG	11-12bp	0.324
k127_262547_1	1	1548	1	3612_1	11	Edge	None	None	0.429
k127_262713_1	1	1656	1	3613_1	11	Edge	None	None	0.557
k127_262732_1	3	704	-1	3614_1	10	ATG	AATAA	10bp	0.510
k127_262732_2	708	1745	-1	3614_2	00	ATG	TAAAAA	10bp	0.484
k127_262732_3	1775	1876	-1	3614_3	01	Edge	None	None	0.471
k127_262774_1	2	373	1	3615_1	10	Edge	None	None	0.363
k127_262774_2	403	1152	1	3615_2	01	ATG	GGxGG	5-10bp	0.388
k127_262982_1	3	428	-1	3616_1	10	ATG	TAA	14bp	0.425
k127_262982_2	430	1377	-1	3616_2	01	Edge	None	None	0.442
k127_263083_1	1	375	-1	3617_1	10	ATG	AATAA	10bp	0.467
k127_263083_2	530	2110	1	3617_2	00	ATG	AACAA	10bp	0.505
k127_263083_3	2169	3203	1	3617_3	00	ATG	TAAA	11bp	0.493
k127_263083_4	3210	4682	1	3617_4	00	ATG	AATAA	6bp	0.511
k127_263083_5	4698	5399	1	3617_5	01	ATG	TAAAAA	12bp	0.523
k127_263303_1	3	1061	1	3618_1	11	Edge	None	None	0.500
k127_263423_1	2	1237	1	3619_1	11	Edge	None	None	0.561
k127_263539_1	476	1030	-1	3620_1	00	ATG	TAAA	14bp	0.310
k127_263862_1	3	728	-1	3621_1	10	ATG	None	None	0.566
k127_264010_1	2	337	-1	3623_1	10	ATG	GGA/GAG/AGG	5-10bp	0.515
k127_264010_2	383	877	-1	3623_2	00	ATG	AGGA	5-10bp	0.483
k127_264010_3	852	1130	-1	3623_3	01	Edge	None	None	0.498
k127_264011_1	2	94	-1	3624_1	10	ATG	None	None	0.204
k127_264011_2	670	813	1	3624_2	00	ATG	GGA/GAG/AGG	5-10bp	0.194
k127_264011_3	938	1090	1	3624_3	00	ATG	None	None	0.163
k127_264065_1	130	1278	-1	3625_1	00	ATG	None	None	0.272
k127_264066_1	3	794	-1	3626_1	10	ATG	AGGA	5-10bp	0.330
k127_264066_2	797	1063	-1	3626_2	01	Edge	None	None	0.270
k127_264130_1	2	148	1	3627_1	10	Edge	None	None	0.483
k127_264130_2	181	969	1	3627_2	00	ATG	TAA	3bp	0.506
k127_264169_1	2	787	1	3628_1	10	Edge	None	None	0.499
k127_264169_2	1175	1450	-1	3628_2	00	ATG	None	None	0.301
k127_264169_3	1450	2163	-1	3628_3	00	ATG	GGA/GAG/AGG	5-10bp	0.403
k127_264169_4	2218	2523	-1	3628_4	01	Edge	None	None	0.373
k127_264172_1	36	752	-1	3629_1	00	ATG	AGGAG	5-10bp	0.237
k127_264172_2	764	1165	-1	3629_2	01	Edge	None	None	0.224
k127_264198_1	155	1312	-1	3630_1	01	Edge	None	None	0.593
k127_264237_1	1	108	1	3631_1	10	Edge	None	None	0.213
k127_264237_2	130	576	-1	3631_2	00	ATG	GGAG/GAGG	5-10bp	0.244
k127_264237_3	624	1331	-1	3631_3	00	ATG	GGAG/GAGG	5-10bp	0.213
k127_264237_4	1452	1670	1	3631_4	01	ATG	GGA/GAG/AGG	5-10bp	0.269
k127_264275_1	3	341	1	3632_1	10	Edge	None	None	0.478
k127_264275_2	360	1640	1	3632_2	00	ATG	None	None	0.523
k127_264319_1	42	1289	-1	3633_1	00	ATG	GGAG/GAGG	5-10bp	0.539
k127_264319_2	1293	1829	-1	3633_2	01	Edge	None	None	0.529
k127_264433_1	91	1158	-1	3634_1	00	ATG	AGGAG	5-10bp	0.261
k127_264433_2	1173	1871	-1	3634_2	00	ATG	GGAG/GAGG	5-10bp	0.298
k127_264433_3	1890	2870	-1	3634_3	00	ATG	None	None	0.299
k127_264433_4	3037	5232	1	3634_4	00	ATG	AGGAG/GGAGG	11-12bp	0.295
k127_264433_5	5241	5468	1	3634_5	01	ATG	GGAG/GAGG	5-10bp	0.281
k127_264533_1	2	364	1	3635_1	10	Edge	None	None	0.416
k127_264533_2	469	1047	1	3635_2	00	ATG	GGAG/GAGG	5-10bp	0.323
k127_264533_3	1160	1456	1	3635_3	01	ATG	AGxAGG/AGGxGG	5-10bp	0.384
k127_264689_1	3	800	-1	3636_1	10	ATG	TAA	12bp	0.289
k127_264689_2	886	3591	-1	3636_2	00	ATG	None	None	0.272
k127_264689_3	3656	5455	-1	3636_3	00	ATG	TAA	4bp	0.319
k127_264689_4	5466	5975	-1	3636_4	00	ATG	TAA	5bp	0.294
k127_264689_5	6085	6927	-1	3636_5	01	Edge	None	None	0.274
k127_264773_1	3	386	1	3637_1	10	Edge	None	None	0.552
k127_264773_2	565	1266	1	3637_2	01	ATG	None	None	0.570
k127_264846_1	3	1055	1	3638_1	10	Edge	None	None	0.294
k127_264846_2	1071	1325	1	3638_2	01	ATG	None	None	0.345
k127_264900_1	1	2580	1	3639_1	10	Edge	None	None	0.525
k127_264900_2	2633	3733	1	3639_2	00	ATG	AGGAG/GGAGG	11-12bp	0.505
k127_264900_3	3695	5242	-1	3639_3	01	Edge	None	None	0.541
k127_264933_1	2	130	-1	3640_1	10	ATG	None	None	0.566
k127_264933_2	240	1097	-1	3640_2	01	Edge	None	None	0.383
k127_264958_1	3	821	-1	3641_1	10	ATG	GGAG/GAGG	5-10bp	0.358
k127_264958_2	1042	1164	-1	3641_2	01	Edge	None	None	0.415
k127_264967_1	3	251	-1	3642_1	10	ATG	None	None	0.550
k127_264967_2	437	814	-1	3642_2	00	ATG	None	None	0.537
k127_264967_3	1054	2160	1	3642_3	01	ATG	None	None	0.597
k127_265069_1	1	426	-1	3643_1	10	GTG	None	None	0.401
k127_265069_2	454	1056	-1	3643_2	01	Edge	None	None	0.433
k127_265244_1	1	138	1	3644_1	10	Edge	None	None	0.529
k127_265244_2	143	1465	1	3644_2	00	ATG	AGGAG	5-10bp	0.576
k127_265244_3	1506	1598	-1	3644_3	01	Edge	None	None	0.419
k127_265268_1	2	1162	-1	3645_1	10	ATG	None	None	0.248
k127_265268_2	1243	1659	-1	3645_2	01	Edge	None	None	0.237
k127_265370_1	1	348	1	3646_1	10	Edge	None	None	0.273
k127_265383_1	1598	1702	1	3647_1	00	ATG	GGA/GAG/AGG	5-10bp	0.267
k127_265383_2	1835	1966	1	3647_2	00	ATG	None	None	0.273
k127_265383_3	3916	4191	1	3647_3	00	ATG	AGGAG	5-10bp	0.228
k127_265383_4	4612	4701	1	3647_4	00	ATG	GGA/GAG/AGG	5-10bp	0.367
k127_265383_5	5797	5919	1	3647_5	00	ATG	GGAG/GAGG	5-10bp	0.236
k127_265383_6	6202	6318	1	3647_6	00	ATG	None	None	0.256
k127_265383_7	6457	6666	1	3647_7	00	ATG	None	None	0.262
k127_265383_8	6673	6912	1	3647_8	00	TTG	GGA/GAG/AGG	5-10bp	0.304
k127_265383_9	7348	7560	1	3647_9	00	ATG	None	None	0.272
k127_265383_10	7690	7887	1	3647_10	00	TTG	None	None	0.318
k127_265383_11	8152	8343	1	3647_11	00	ATG	None	None	0.286
k127_265383_12	8626	8838	-1	3647_12	00	ATG	None	None	0.216
k127_265383_13	8838	9014	-1	3647_13	00	ATG	None	None	0.294
k127_265383_14	8999	9541	-1	3647_14	00	ATG	None	None	0.278
k127_265383_15	9535	9744	-1	3647_15	00	TTG	AGGA/GGAG/GAGG	11-12bp	0.286
k127_265383_16	9734	10816	-1	3647_16	00	ATG	None	None	0.263
k127_265383_17	10809	11018	-1	3647_17	00	ATG	AGGA	5-10bp	0.267
k127_265383_18	11015	11143	-1	3647_18	01	Edge	None	None	0.248
k127_265496_1	1	411	-1	3648_1	10	ATG	GGAGG	5-10bp	0.253
k127_265496_2	574	1284	1	3648_2	00	ATG	AGGAGG	3-4bp	0.274
k127_265496_3	1284	3374	1	3648_3	01	ATG	GGAG/GAGG	5-10bp	0.255
k127_265501_1	2	235	1	3649_1	10	Edge	None	None	0.218
k127_265501_2	261	725	1	3649_2	00	ATG	GGAGG	5-10bp	0.239
k127_265501_3	1011	1196	1	3649_3	00	ATG	GGAG/GAGG	5-10bp	0.242
k127_265501_4	1187	1453	1	3649_4	00	ATG	GGAGG	5-10bp	0.258
k127_265501_5	1453	1755	1	3649_5	00	ATG	None	None	0.264
k127_265501_6	1767	2072	1	3649_6	00	ATG	AGGAG	5-10bp	0.245
k127_265501_7	2205	2732	1	3649_7	01	ATG	AGGA	5-10bp	0.267
k127_265537_1	2	424	-1	3650_1	10	ATG	AGGAGG	11-12bp	0.215
k127_265537_2	543	989	1	3650_2	00	ATG	GGAG/GAGG	5-10bp	0.248
k127_265537_3	1014	1715	-1	3650_3	00	ATG	AGGAG	5-10bp	0.234
k127_265537_4	1806	2429	-1	3650_4	01	Edge	None	None	0.274
k127_265565_1	2	1609	1	3651_1	10	Edge	None	None	0.208
k127_265565_2	1889	2107	1	3651_2	01	GTG	None	None	0.183
k127_265587_1	3	812	-1	3652_1	10	ATG	None	None	0.295
k127_265587_2	799	1011	-1	3652_2	00	ATG	TATAA	3bp	0.300
k127_265587_3	1008	1187	-1	3652_3	00	ATG	TAA	3bp	0.289
k127_265587_4	1174	1401	-1	3652_4	00	ATG	None	None	0.272
k127_265587_5	1398	1544	-1	3652_5	00	ATG	TAA	3bp	0.293
k127_265587_6	1513	1650	-1	3652_6	00	ATG	TAA	12bp	0.188
k127_265587_7	1764	2021	-1	3652_7	00	ATG	TAA	3bp	0.279
k127_265587_8	2025	2636	-1	3652_8	00	GTG	None	None	0.276
k127_265587_9	2660	2869	-1	3652_9	00	ATG	TAA	4bp	0.252
k127_265600_1	3	614	-1	3653_1	10	ATG	GGA/GAG/AGG	5-10bp	0.346
k127_265600_2	620	766	-1	3653_2	00	ATG	GGA/GAG/AGG	5-10bp	0.279
k127_265600_3	770	1882	-1	3653_3	00	ATG	GGAG/GAGG	5-10bp	0.270
k127_265600_4	1916	2809	-1	3653_4	00	ATG	None	None	0.296
k127_265642_1	3	1091	1	3654_1	10	Edge	None	None	0.455
k127_265642_2	1057	1254	1	3654_2	01	ATG	GGAGG	3-4bp	0.414
k127_265760_1	302	1663	-1	3655_1	00	ATG	AGGAG	5-10bp	0.316
k127_265760_2	1674	2006	-1	3655_2	01	Edge	None	None	0.270
k127_265870_1	1	1839	1	3656_1	10	Edge	None	None	0.203
k127_265951_1	238	1062	1	3657_1	00	ATG	TAAA	12bp	0.562
k127_265951_2	1302	2651	-1	3657_2	00	ATG	AAA	11bp	0.470
k127_265951_3	2839	4674	-1	3657_3	00	ATG	AAA	11bp	0.545
k127_266000_1	433	582	1	3658_1	00	ATG	None	None	0.140
k127_266000_2	563	727	-1	3658_2	00	ATG	None	None	0.230
k127_266000_3	815	1003	-1	3658_3	00	ATG	None	None	0.212
k127_266110_1	156	1769	-1	3659_1	00	ATG	None	None	0.276
k127_266368_1	3	872	1	3660_1	10	Edge	None	None	0.376
k127_266368_2	905	2050	1	3660_2	00	ATG	GGAG/GAGG	5-10bp	0.346
k127_266368_3	2056	2331	1	3660_3	01	ATG	AGGA	5-10bp	0.326
k127_266396_1	143	760	1	3661_1	00	ATG	AGGAG	5-10bp	0.267
k127_266396_2	972	1541	1	3661_2	01	GTG	GGAGG	5-10bp	0.304
k127_266407_1	91	975	1	3662_1	00	ATG	AGGA	5-10bp	0.516
k127_266407_2	1058	1180	1	3662_2	01	ATG	GGAGG	5-10bp	0.504
k127_266441_1	2	97	1	3663_1	10	Edge	None	None	0.531
k127_266441_2	103	264	-1	3663_2	00	ATG	TAA	13bp	0.377
k127_266441_3	291	3482	-1	3663_3	00	ATG	TAAA	12bp	0.366
k127_266441_4	3761	4756	-1	3663_4	00	ATG	TAAA	11bp	0.461
k127_266441_5	4753	5112	-1	3663_5	00	ATG	AAAA	9bp	0.400
k127_266441_6	5186	5329	1	3663_6	00	ATG	TAA	9bp	0.368
k127_266441_7	6085	6720	1	3663_7	00	ATG	AAAAA	12bp	0.599
k127_266441_8	7145	7633	-1	3663_8	01	Edge	None	None	0.458
k127_266484_1	41	1861	1	3664_1	01	ATG	GGA/GAG/AGG	5-10bp	0.415
k127_266495_1	3	575	-1	3665_1	10	ATG	None	None	0.277
k127_266495_2	680	1435	1	3665_2	01	ATG	None	None	0.183
k127_266610_1	1	120	1	3666_1	10	Edge	None	None	0.400
k127_266610_2	292	1056	1	3666_2	00	GTG	None	None	0.556
k127_266610_3	1369	1887	1	3666_3	00	ATG	GGAG/GAGG	5-10bp	0.543
k127_266610_4	1898	2734	1	3666_4	01	ATG	None	None	0.545
k127_266694_1	2	412	1	3667_1	10	Edge	None	None	0.343
k127_266694_2	412	762	1	3667_2	00	ATG	AGGA/GGAG/GAGG	11-12bp	0.311
k127_266694_3	859	1047	1	3667_3	01	ATG	GGAGG	5-10bp	0.370
k127_266750_1	1	1032	1	3668_1	11	Edge	None	None	0.526
k127_266821_1	3	131	-1	3669_1	10	ATG	AGGAGG	5-10bp	0.527
k127_266821_2	144	1295	-1	3669_2	01	Edge	None	None	0.558
k127_266836_1	3	404	1	3670_1	10	Edge	None	None	0.570
k127_266836_2	486	1070	-1	3670_2	00	ATG	GGA/GAG/AGG	5-10bp	0.550
k127_266836_3	1093	1446	1	3670_3	01	ATG	3Base/5BMM	13-15bp	0.350
k127_266847_1	302	2116	1	3671_1	01	ATG	AAAAA	8bp	0.457
k127_266854_1	2	361	1	3672_1	10	Edge	None	None	0.331
k127_266854_2	365	916	1	3672_2	00	ATG	GGA/GAG/AGG	5-10bp	0.321
k127_266854_3	1125	1421	1	3672_3	00	ATG	AGGA	5-10bp	0.333
k127_266854_4	1426	1872	-1	3672_4	01	Edge	None	None	0.322
k127_266875_1	1	2361	1	3673_1	11	Edge	None	None	0.297
k127_267000_1	3	512	1	3674_1	10	Edge	None	None	0.486
k127_267028_1	674	883	1	3675_1	00	ATG	None	None	0.176
k127_267071_1	2	841	1	3676_1	10	Edge	None	None	0.432
k127_267071_2	842	1339	1	3676_2	01	ATG	AACAA	5bp	0.462
k127_267117_1	2	394	-1	3677_1	10	ATG	None	None	0.557
k127_267117_2	405	1955	-1	3677_2	00	ATG	None	None	0.532
k127_267117_3	1977	2867	-1	3677_3	00	ATG	AGxAG	5-10bp	0.575
k127_267117_4	2891	3967	-1	3677_4	01	Edge	None	None	0.554
k127_267126_1	1	1038	-1	3678_1	10	ATG	None	None	0.382
k127_267126_2	1161	1373	-1	3678_2	01	Edge	None	None	0.423
k127_267146_1	3	1091	1	3679_1	10	Edge	None	None	0.279
k127_267146_2	1102	1335	1	3679_2	00	ATG	AGGAG	5-10bp	0.269
k127_267146_3	1360	1587	-1	3679_3	00	ATG	GGAG/GAGG	5-10bp	0.224
k127_267146_4	1587	2222	-1	3679_4	00	ATG	GGAG/GAGG	5-10bp	0.283
k127_267146_5	2340	2834	1	3679_5	00	ATG	AGGAG	5-10bp	0.228
k127_267146_6	2902	3222	1	3679_6	00	ATG	GGAG/GAGG	5-10bp	0.196
k127_267146_7	3311	3928	1	3679_7	00	TTG	GGA/GAG/AGG	5-10bp	0.298
k127_267146_8	3996	4775	1	3679_8	00	ATG	GGA/GAG/AGG	11-12bp	0.215
k127_267146_9	4856	7498	1	3679_9	01	ATG	None	None	0.275
k127_267236_1	502	1926	-1	3680_1	00	ATG	GGAG/GAGG	5-10bp	0.243
k127_267236_2	1919	2983	-1	3680_2	00	ATG	AGGA	5-10bp	0.243
k127_267236_3	2964	4124	-1	3680_3	01	Edge	None	None	0.252
k127_267270_1	2	463	1	3681_1	10	Edge	None	None	0.494
k127_267270_2	478	1797	1	3681_2	01	ATG	AGGAG	5-10bp	0.489
k127_267306_1	3	1367	1	3682_1	11	Edge	None	None	0.318
k127_267373_1	124	1260	-1	3683_1	01	Edge	None	None	0.217
k127_267376_1	2	832	1	3684_1	10	Edge	None	None	0.490
k127_267376_2	859	1059	1	3684_2	01	ATG	TAA	11bp	0.498
k127_267402_1	2	922	-1	3685_1	10	ATG	GGAG/GAGG	5-10bp	0.280
k127_267402_2	1073	1228	-1	3685_2	01	Edge	None	None	0.333
k127_267436_1	87	2654	1	3686_1	00	ATG	None	None	0.210
k127_267437_1	1	1032	-1	3687_1	11	Edge	None	None	0.367
k127_267468_1	3	647	1	3688_1	10	Edge	None	None	0.181
k127_267468_2	622	1158	1	3688_2	00	TTG	None	None	0.153
k127_267515_1	1	354	-1	3689_1	10	ATG	AAAA	15bp	0.452
k127_267515_2	514	1374	1	3689_2	00	ATG	None	None	0.461
k127_267515_3	1389	2156	1	3689_3	01	TTG	TAA	14bp	0.482
k127_267548_1	3	872	-1	3690_1	10	ATG	None	None	0.221
k127_267548_2	1023	1175	-1	3690_2	00	ATG	None	None	0.196
k127_267599_1	2	136	1	3691_1	10	Edge	None	None	0.630
k127_267599_2	188	541	-1	3691_2	00	ATG	TAAA	12bp	0.489
k127_267599_3	565	912	-1	3691_3	00	ATG	AAAAA	12bp	0.497
k127_267599_4	1071	1274	-1	3691_4	00	ATG	TAAAAA	10bp	0.480
k127_267599_5	1502	2071	-1	3691_5	00	TTG	TAA	11bp	0.537
k127_267599_6	2218	4149	-1	3691_6	00	ATG	AAAAA	6bp	0.575
k127_267599_7	4916	5062	-1	3691_7	01	Edge	None	None	0.558
k127_267635_1	3	80	1	3692_1	10	Edge	None	None	0.423
k127_267635_2	228	584	1	3692_2	00	ATG	AGGAGG	5-10bp	0.412
k127_267635_3	571	1794	1	3692_3	00	ATG	AGGAGG	5-10bp	0.430
k127_267635_4	1813	2469	1	3692_4	00	ATG	GGAGG	5-10bp	0.403
k127_267635_5	2490	2684	1	3692_5	00	ATG	AGGAGG	5-10bp	0.374
k127_267635_6	2753	3364	-1	3692_6	01	Edge	None	None	0.446
k127_267646_1	2	1009	1	3693_1	10	Edge	None	None	0.269
k127_267646_2	1223	1762	1	3693_2	00	GTG	None	None	0.283
k127_267646_3	1778	1966	1	3693_3	00	ATG	GGAGG	5-10bp	0.296
k127_267716_1	96	1094	1	3694_1	01	ATG	None	None	0.209
k127_267747_1	3	512	-1	3695_1	10	ATG	None	None	0.461
k127_267747_2	552	875	-1	3695_2	00	ATG	TAA	11bp	0.444
k127_267747_3	1025	1150	1	3695_3	01	ATG	None	None	0.484
k127_267792_1	1	612	1	3696_1	10	Edge	None	None	0.289
k127_267792_2	622	1287	1	3696_2	01	ATG	GGAG/GAGG	5-10bp	0.272
k127_268051_1	3	245	-1	3697_1	10	ATG	AGxAGG/AGGxGG	5-10bp	0.514
k127_268051_2	248	2239	-1	3697_2	00	ATG	AGGAGG	5-10bp	0.508
k127_268051_3	2341	2862	1	3697_3	00	ATG	3Base/5BMM	13-15bp	0.466
k127_268051_4	2867	3070	1	3697_4	00	ATG	AGGAG	5-10bp	0.485
k127_268051_5	3114	4235	1	3697_5	00	ATG	None	None	0.512
k127_268051_6	4279	4881	1	3697_6	00	ATG	None	None	0.491
k127_268051_7	4833	5462	1	3697_7	00	GTG	None	None	0.513
k127_268127_1	2	205	1	3698_1	10	Edge	None	None	0.284
k127_268127_2	244	1230	1	3698_2	01	TTG	TAA	11bp	0.428
k127_268171_1	3	173	-1	3699_1	10	ATG	3Base/5BMM	13-15bp	0.632
k127_268171_2	170	1093	-1	3699_2	00	ATG	None	None	0.530
k127_268171_3	1090	1530	-1	3699_3	01	Edge	None	None	0.528
k127_268178_1	1	495	-1	3700_1	10	ATG	AGGAG	5-10bp	0.212
k127_268178_2	584	841	-1	3700_2	00	ATG	GGAG/GAGG	5-10bp	0.287
k127_268178_3	843	1181	-1	3700_3	00	ATG	GGAGG	3-4bp	0.236
k127_268178_4	1195	1704	-1	3700_4	01	Edge	None	None	0.282
k127_268196_1	2	214	-1	3701_1	10	ATG	AAA	14bp	0.441
k127_268196_2	834	1619	1	3701_2	00	ATG	None	None	0.525
k127_268323_1	3	536	1	3702_1	10	Edge	None	None	0.335
k127_268323_2	678	1028	1	3702_2	00	ATG	AGGAG	5-10bp	0.288
k127_268323_3	1560	2312	1	3702_3	00	ATG	AGGA/GGAG/GAGG	11-12bp	0.291
k127_268349_1	2	406	1	3703_1	10	Edge	None	None	0.395
k127_268349_2	519	2342	1	3703_2	00	TTG	GGAG/GAGG	5-10bp	0.393
k127_268349_3	2486	2899	1	3703_3	01	ATG	GGA/GAG/AGG	5-10bp	0.396
k127_268369_1	2	82	-1	3704_1	10	ATG	TAA	11bp	0.296
k127_268369_2	89	592	-1	3704_2	00	ATG	TAA	12bp	0.341
k127_268369_3	672	1067	-1	3704_3	00	ATG	None	None	0.331
k127_268382_1	2	2716	-1	3705_1	11	Edge	None	None	0.388
k127_268460_1	2	298	-1	3706_1	10	TTG	AGGAGG	5-10bp	0.397
k127_268460_2	351	1073	-1	3706_2	00	ATG	GGAG/GAGG	5-10bp	0.438
k127_268460_3	1092	2036	-1	3706_3	01	Edge	None	None	0.446
k127_268533_1	35	250	-1	3707_1	00	TTG	None	None	0.273
k127_268533_2	335	1135	-1	3707_2	00	ATG	None	None	0.235
k127_268533_3	1249	3810	-1	3707_3	01	Edge	None	None	0.260
k127_268539_1	132	1208	1	3708_1	00	ATG	None	None	0.162
k127_268544_1	3	206	-1	3709_1	10	ATG	GGAGG	5-10bp	0.333
k127_268544_2	356	2179	-1	3709_2	00	ATG	GGAG/GAGG	5-10bp	0.319
k127_268544_3	2203	2421	-1	3709_3	01	Edge	None	None	0.260
k127_268575_1	1	585	1	3710_1	10	Edge	None	None	0.410
k127_268575_2	673	1008	1	3710_2	01	ATG	None	None	0.420
k127_268630_1	3	1484	1	3711_1	10	Edge	None	None	0.200
k127_268832_1	170	946	1	3712_1	00	ATG	None	None	0.355
k127_268832_2	909	1037	1	3712_2	01	ATG	GGA/GAG/AGG	11-12bp	0.310
k127_268903_1	3	743	1	3713_1	10	Edge	None	None	0.590
k127_268903_2	976	1446	1	3713_2	00	ATG	None	None	0.529
k127_268903_3	1459	1851	1	3713_3	00	ATG	None	None	0.585
k127_268903_4	1929	2774	1	3713_4	00	ATG	None	None	0.576
k127_268903_5	2783	3235	-1	3713_5	00	ATG	None	None	0.508
k127_268903_6	3495	4460	1	3713_6	01	ATG	None	None	0.576
k127_268926_1	21	932	-1	3714_1	00	ATG	None	None	0.515
k127_268926_2	1506	1724	1	3714_2	01	ATG	None	None	0.534
k127_269012_1	285	2180	1	3715_1	01	ATG	None	None	0.254
k127_269064_1	675	977	1	3716_1	00	ATG	AGGAG	5-10bp	0.502
k127_269064_2	1091	1375	-1	3716_2	00	ATG	GGAGG	5-10bp	0.481
k127_269064_3	1673	3373	-1	3716_3	00	ATG	GGAGG	5-10bp	0.558
k127_269064_4	3414	3542	-1	3716_4	01	Edge	None	None	0.434
k127_269138_1	1	723	-1	3717_1	10	ATG	GGAGG	3-4bp	0.231
k127_269138_2	742	1734	-1	3717_2	00	ATG	AGGA	5-10bp	0.293
k127_269138_3	1757	1837	-1	3717_3	01	Edge	None	None	0.148
k127_269254_1	73	291	-1	3718_1	00	ATG	TAA	15bp	0.174
k127_269254_2	347	703	1	3718_2	00	GTG	TAA	13bp	0.235
k127_269254_3	829	1014	1	3718_3	00	GTG	TAA	10bp	0.317
k127_269254_4	982	1176	-1	3718_4	01	Edge	None	None	0.138
k127_269328_1	3	482	1	3719_1	10	Edge	None	None	0.481
k127_269328_2	586	1314	1	3719_2	00	ATG	TAA	6bp	0.447
k127_269328_3	1314	1622	1	3719_3	00	ATG	None	None	0.424
k127_269328_4	1631	2302	1	3719_4	00	ATG	TAAAAA	5bp	0.433
k127_269328_5	2303	2911	1	3719_5	00	ATG	AAA	3bp	0.453
k127_269378_1	1	225	-1	3720_1	10	ATG	TAAA	13bp	0.529
k127_269378_2	504	872	1	3720_2	00	ATG	TAA	6bp	0.398
k127_269378_3	1000	1710	-1	3720_3	01	Edge	None	None	0.564
k127_269381_1	2	133	1	3721_1	10	Edge	None	None	0.250
k127_269381_2	339	2564	-1	3721_2	00	ATG	None	None	0.204
k127_269381_3	2650	3555	-1	3721_3	00	ATG	None	None	0.174
k127_269381_4	3605	3787	1	3721_4	00	ATG	None	None	0.142
k127_269381_5	3823	4122	1	3721_5	00	ATG	None	None	0.180
k127_269381_6	4175	5617	1	3721_6	00	ATG	None	None	0.202
k127_269381_7	5784	6650	1	3721_7	01	ATG	None	None	0.190
k127_269409_1	3	890	-1	3722_1	10	ATG	None	None	0.536
k127_269409_2	973	2205	1	3722_2	01	ATG	None	None	0.520
k127_269423_1	1	96	-1	3723_1	10	ATG	GGAG/GAGG	5-10bp	0.208
k127_269423_2	333	638	1	3723_2	00	ATG	AGxAGG/AGGxGG	5-10bp	0.252
k127_269423_3	753	1166	1	3723_3	00	ATG	GGA/GAG/AGG	11-12bp	0.271
k127_269423_4	1310	3358	1	3723_4	00	ATG	GGAG/GAGG	5-10bp	0.274
k127_269423_5	3417	4487	1	3723_5	00	ATG	GGA/GAG/AGG	5-10bp	0.243
k127_269435_1	2	319	-1	3724_1	10	ATG	TAAA	11bp	0.456
k127_269435_2	504	872	-1	3724_2	00	ATG	TAA	10bp	0.388
k127_269435_3	875	1558	-1	3724_3	00	ATG	TAAAA	15bp	0.417
k127_269435_4	1801	2016	1	3724_4	00	ATG	AACAA	14bp	0.417
k127_269435_5	2023	2358	1	3724_5	00	ATG	TAA	13bp	0.411
k127_269435_6	2368	2550	1	3724_6	01	ATG	TAAA	13bp	0.361
k127_269446_1	2	1012	1	3725_1	11	Edge	None	None	0.489
k127_269521_1	93	1022	1	3726_1	00	ATG	None	None	0.186
k127_269539_1	3	680	1	3727_1	10	Edge	None	None	0.459
k127_269539_2	677	1285	1	3727_2	00	ATG	GGAGG	5-10bp	0.452
k127_269633_1	3	254	1	3728_1	10	Edge	None	None	0.409
k127_269633_2	255	905	1	3728_2	00	ATG	AGGAGG	5-10bp	0.410
k127_269633_3	997	1680	1	3728_3	00	ATG	AGGAGG	5-10bp	0.452
k127_269633_4	1705	2100	1	3728_4	01	GTG	GGAGG	5-10bp	0.457
k127_269634_1	3	1646	-1	3729_1	11	Edge	None	None	0.192
k127_269850_1	36	923	1	3730_1	00	TTG	GGAG/GAGG	5-10bp	0.428
k127_269850_2	923	1600	1	3730_2	00	ATG	GGAG/GAGG	5-10bp	0.431
k127_269850_3	1578	1976	1	3730_3	00	ATG	GGAG/GAGG	5-10bp	0.449
k127_269850_4	1964	3025	1	3730_4	00	ATG	GGAGG	5-10bp	0.450
k127_269850_5	3035	4024	1	3730_5	00	ATG	GGAG/GAGG	5-10bp	0.424
k127_269850_6	4045	4521	-1	3730_6	00	ATG	GGA/GAG/AGG	5-10bp	0.403
k127_269850_7	4664	5263	1	3730_7	00	ATG	GGAGG	5-10bp	0.448
k127_269850_8	5315	5896	1	3730_8	00	ATG	GGAG/GAGG	5-10bp	0.405
k127_269850_9	5893	6000	1	3730_9	01	ATG	GGA/GAG/AGG	11-12bp	0.361
k127_269861_1	1	1209	-1	3731_1	11	Edge	None	None	0.567
k127_269931_1	2	463	-1	3732_1	10	ATG	None	None	0.621
k127_269931_2	460	600	-1	3732_2	00	ATG	GGA/GAG/AGG	11-12bp	0.638
k127_269931_3	597	1226	-1	3732_3	00	ATG	AGGAG	3-4bp	0.662
k127_269931_4	1398	2036	1	3732_4	01	ATG	GGAGG	5-10bp	0.714
k127_269966_1	3	782	1	3733_1	10	Edge	None	None	0.399
k127_269966_2	788	2428	1	3733_2	00	ATG	TAA	5bp	0.409
k127_269966_3	2441	2599	1	3733_3	00	ATG	TAA	12bp	0.409
k127_269966_4	2762	3325	1	3733_4	01	ATG	AAAA	14bp	0.511
k127_270115_1	1	1194	1	3734_1	11	Edge	None	None	0.342
k127_270120_1	3	1697	-1	3735_1	11	Edge	None	None	0.428
k127_270158_1	2	61	-1	3736_1	10	ATG	GGAG/GAGG	5-10bp	0.317
k127_270158_2	133	3237	-1	3736_2	00	ATG	AGGAG	5-10bp	0.371
k127_270158_3	3247	3336	-1	3736_3	01	Edge	None	None	0.333
k127_270190_1	2	676	1	3737_1	10	Edge	None	None	0.480
k127_270190_2	704	1147	1	3737_2	00	ATG	AGGAG	5-10bp	0.367
k127_270190_3	1147	1398	1	3737_3	00	ATG	AGGAGG	5-10bp	0.369
k127_270190_4	1402	2082	-1	3737_4	00	ATG	GGAG/GAGG	5-10bp	0.404
k127_270190_5	2082	2570	-1	3737_5	01	Edge	None	None	0.415
k127_270368_1	1	426	-1	3738_1	10	ATG	None	None	0.298
k127_270368_2	464	787	1	3738_2	00	TTG	GGA/GAG/AGG	5-10bp	0.299
k127_270368_3	948	1298	1	3738_3	00	ATG	AGGAG	5-10bp	0.362
k127_270368_4	1438	2241	-1	3738_4	00	TTG	GGA/GAG/AGG	5-10bp	0.347
k127_270368_5	2254	3012	-1	3738_5	00	ATG	GGA/GAG/AGG	5-10bp	0.335
k127_270368_6	3002	3316	-1	3738_6	01	Edge	None	None	0.333
k127_270394_1	2	307	1	3739_1	10	Edge	None	None	0.614
k127_270394_2	527	2146	1	3739_2	01	ATG	None	None	0.526
k127_270450_1	2	739	1	3740_1	10	Edge	None	None	0.366
k127_270450_2	757	1383	-1	3740_2	01	Edge	None	None	0.341
k127_270515_1	1	552	1	3741_1	10	Edge	None	None	0.409
k127_270515_2	549	1115	-1	3741_2	00	ATG	AGGA/GGAG/GAGG	11-12bp	0.369
k127_270515_3	1240	2757	1	3741_3	00	GTG	None	None	0.381
k127_270515_4	2850	3344	1	3741_4	00	ATG	None	None	0.398
k127_270515_5	3347	3973	1	3741_5	00	ATG	GGA/GAG/AGG	5-10bp	0.352
k127_270515_6	3974	5248	1	3741_6	00	ATG	GGA/GAG/AGG	5-10bp	0.369
k127_270515_7	5379	5522	1	3741_7	01	ATG	None	None	0.340
k127_270523_1	1	720	1	3742_1	10	Edge	None	None	0.378
k127_270523_2	720	1937	1	3742_2	00	ATG	None	None	0.381
k127_270523_3	1941	2801	1	3742_3	01	ATG	None	None	0.341
k127_270573_1	321	1241	1	3743_1	00	ATG	AAAA	12bp	0.506
k127_270573_2	1249	1473	-1	3743_2	01	Edge	None	None	0.520
k127_270664_1	3	815	-1	3744_1	10	ATG	GGAGG	5-10bp	0.536
k127_270664_2	812	1312	-1	3744_2	01	Edge	None	None	0.525
k127_270761_1	2	1477	-1	3745_1	10	ATG	None	None	0.486
k127_270793_1	413	1369	1	3746_1	01	ATG	None	None	0.202
k127_270866_1	3	830	-1	3747_1	10	ATG	AGGAG	5-10bp	0.313
k127_270866_2	830	1729	-1	3747_2	00	ATG	GGA/GAG/AGG	5-10bp	0.282
k127_271027_1	203	502	-1	3748_1	00	ATG	TAAA	6bp	0.530
k127_271027_2	510	707	-1	3748_2	00	ATG	TAA	13bp	0.505
k127_271027_3	986	1483	1	3748_3	00	ATG	TAA	11bp	0.510
k127_271027_4	1789	2040	1	3748_4	01	ATG	TAAAAA	10bp	0.540
k127_271130_1	115	1323	-1	3749_1	01	Edge	None	None	0.526
k127_271327_1	1	84	1	3750_1	10	Edge	None	None	0.440
k127_271327_2	81	584	1	3750_2	00	ATG	GGAG/GAGG	5-10bp	0.581
k127_271327_3	736	1053	-1	3750_3	01	Edge	None	None	0.638
k127_271355_1	3	3293	1	3751_1	10	Edge	None	None	0.488
k127_271355_2	3448	4989	-1	3751_2	00	ATG	AAAAA	9bp	0.479
k127_271355_3	5045	5893	-1	3751_3	00	ATG	AATAA	5bp	0.403
k127_271355_4	5899	6777	-1	3751_4	00	ATG	TAA	12bp	0.472
k127_271355_5	6764	7330	-1	3751_5	00	ATG	TAA	8bp	0.504
k127_271355_6	7484	8803	1	3751_6	00	ATG	None	None	0.464
k127_271355_7	9093	9629	-1	3751_7	00	ATG	TAAAAA	9bp	0.428
k127_271355_8	10091	11305	-1	3751_8	00	ATG	TAA	13bp	0.487
k127_271355_9	11584	12627	-1	3751_9	00	ATG	TAA	15bp	0.520
k127_271355_10	12707	13483	-1	3751_10	00	ATG	None	None	0.467
k127_271355_11	13470	14018	-1	3751_11	00	ATG	TAA	13bp	0.448
k127_271355_12	14032	15735	-1	3751_12	00	ATG	TAAAA	15bp	0.518
k127_271355_13	15921	17720	-1	3751_13	00	ATG	TAAA	9bp	0.523
k127_271355_14	17814	19259	-1	3751_14	00	ATG	TAA	14bp	0.489
k127_271355_15	19397	20911	-1	3751_15	00	ATG	TAA	11bp	0.516
k127_271355_16	21025	22371	-1	3751_16	00	ATG	AATAA	5bp	0.505
k127_271355_17	22817	23041	-1	3751_17	00	ATG	TAAA	14bp	0.436
k127_271355_18	23053	23922	-1	3751_18	01	Edge	None	None	0.466
k127_271470_1	1	237	-1	3752_1	10	ATG	AAAAA	12bp	0.460
k127_271470_2	257	697	-1	3752_2	00	ATG	TAAA	12bp	0.465
k127_271470_3	781	1305	-1	3752_3	00	ATG	AAAAA	12bp	0.482
k127_271470_4	1354	1548	-1	3752_4	00	ATG	TAAAAA	11bp	0.426
k127_271470_5	1697	2035	-1	3752_5	01	Edge	None	None	0.499
k127_271478_1	1	3501	1	3753_1	11	Edge	None	None	0.207
k127_271528_1	3	146	-1	3754_1	10	ATG	None	None	0.604
k127_271528_2	143	961	-1	3754_2	00	ATG	None	None	0.592
k127_271528_3	934	1443	-1	3754_3	00	ATG	AGGAGG	5-10bp	0.676
k127_271528_4	1443	1823	-1	3754_4	01	Edge	None	None	0.622
k127_271587_1	2	1015	-1	3755_1	11	Edge	None	None	0.247
k127_271596_1	1	1482	-1	3756_1	10	ATG	None	None	0.538
k127_271596_2	1509	1961	-1	3756_2	01	Edge	None	None	0.547
k127_271636_1	1	138	1	3757_1	10	Edge	None	None	0.435
k127_271636_2	223	1131	1	3757_2	01	ATG	AGGA	5-10bp	0.416
k127_271654_1	3	1055	1	3758_1	11	Edge	None	None	0.225
k127_271712_1	1	804	1	3759_1	10	Edge	None	None	0.214
k127_271712_2	1086	1532	-1	3759_2	01	Edge	None	None	0.309
k127_271737_1	1	363	1	3760_1	10	Edge	None	None	0.438
k127_271737_2	577	1674	1	3760_2	00	ATG	None	None	0.435
k127_271737_3	1759	2052	1	3760_3	01	ATG	GGAG/GAGG	5-10bp	0.415
k127_271745_1	1	588	-1	3761_1	10	GTG	GGAG/GAGG	5-10bp	0.696
k127_271745_2	846	1871	-1	3761_2	00	ATG	GGAGG	3-4bp	0.673
k127_272012_1	2	283	-1	3762_1	10	ATG	TAA	15bp	0.468
k127_272012_2	370	579	-1	3762_2	00	ATG	TAAA	11bp	0.395
k127_272012_3	774	1463	1	3762_3	01	ATG	TAAA	12bp	0.412
k127_272069_1	782	994	1	3763_1	00	ATG	GGAGG	5-10bp	0.230
k127_272069_2	997	1254	-1	3763_2	00	ATG	GGAGG	5-10bp	0.291
k127_272069_3	1258	1884	-1	3763_3	00	ATG	None	None	0.335
k127_272069_4	1996	2169	1	3763_4	01	ATG	GGAGG	5-10bp	0.339
k127_272132_1	3	776	-1	3764_1	10	ATG	AGGAG	5-10bp	0.266
k127_272132_2	809	1363	-1	3764_2	00	ATG	GGAG/GAGG	5-10bp	0.261
k127_272132_3	1428	2045	-1	3764_3	00	ATG	GGAG/GAGG	5-10bp	0.238
k127_272132_4	2113	3027	-1	3764_4	00	ATG	GGAG/GAGG	5-10bp	0.227
k127_272132_5	3118	3756	1	3764_5	00	ATG	None	None	0.243
k127_272132_6	3767	4948	-1	3764_6	00	ATG	GGA/GAG/AGG	5-10bp	0.216
k127_272132_7	5029	5604	1	3764_7	00	ATG	GGAG/GAGG	5-10bp	0.257
k127_272132_8	5601	5954	-1	3764_8	00	ATG	GGA/GAG/AGG	5-10bp	0.260
k127_272211_1	2	1408	-1	3765_1	10	ATG	None	None	0.549
k127_272211_2	1499	3520	-1	3765_2	01	Edge	None	None	0.555
k127_272239_1	3	179	-1	3766_1	10	ATG	None	None	0.311
k127_272239_2	344	1258	-1	3766_2	00	ATG	GGAGG	5-10bp	0.442
k127_272239_3	1251	1628	-1	3766_3	01	Edge	None	None	0.452
k127_272293_1	1	903	1	3767_1	10	Edge	None	None	0.433
k127_272293_2	999	1805	1	3767_2	00	ATG	AGGAG	5-10bp	0.384
k127_272293_3	1863	2543	1	3767_3	00	TTG	GGAG/GAGG	5-10bp	0.391
k127_272326_1	169	5295	1	3768_1	00	ATG	None	None	0.312
k127_272353_1	54	1073	1	3769_1	00	ATG	AGGAGG	5-10bp	0.574
k127_272353_2	1031	1249	-1	3769_2	00	ATG	None	None	0.511
k127_272353_3	1294	2553	1	3769_3	00	ATG	AGGAG	5-10bp	0.592
k127_272353_4	2727	3224	1	3769_4	00	ATG	GGAGG	5-10bp	0.562
k127_272353_5	3323	3850	1	3769_5	00	ATG	AGGAGG	5-10bp	0.555
k127_272353_6	3966	4262	1	3769_6	00	ATG	None	None	0.428
k127_272353_7	4317	5048	-1	3769_7	00	ATG	None	None	0.574
k127_272353_8	5235	5849	1	3769_8	01	ATG	AGGAG	3-4bp	0.631
k127_272415_1	138	2870	-1	3770_1	00	ATG	None	None	0.194
k127_272470_1	3	1076	-1	3771_1	10	ATG	GGAG/GAGG	5-10bp	0.467
k127_272470_2	1525	2010	-1	3771_2	00	ATG	GGA/GAG/AGG	5-10bp	0.412
k127_272470_3	2079	2519	-1	3771_3	00	ATG	GGAG/GAGG	5-10bp	0.404
k127_272470_4	2557	3102	-1	3771_4	00	TTG	GGA/GAG/AGG	11-12bp	0.432
k127_272470_5	3334	3558	1	3771_5	00	ATG	GGAG/GAGG	5-10bp	0.409
k127_272470_6	3555	3848	1	3771_6	00	GTG	GGAG/GAGG	5-10bp	0.350
k127_272470_7	4032	4244	1	3771_7	00	ATG	GGAGG	5-10bp	0.460
k127_272536_1	2	2176	-1	3772_1	10	ATG	None	None	0.554
k127_272536_2	2248	4002	-1	3772_2	00	ATG	None	None	0.544
k127_272536_3	4220	4933	-1	3772_3	01	Edge	None	None	0.578
k127_272881_1	71	823	1	3773_1	00	ATG	None	None	0.513
k127_272881_2	848	1714	1	3773_2	00	ATG	AGxAGG/AGGxGG	5-10bp	0.496
k127_272881_3	1717	2169	1	3773_3	01	ATG	None	None	0.545
k127_272928_1	1	1254	1	3774_1	11	Edge	None	None	0.277
k127_272940_1	1	420	1	3775_1	10	Edge	None	None	0.300
k127_272940_2	600	1004	1	3775_2	00	ATG	None	None	0.309
k127_272940_3	979	1371	1	3775_3	01	ATG	AGGAG	5-10bp	0.328
k127_272949_1	3	716	-1	3776_1	10	ATG	None	None	0.444
k127_272949_2	713	1489	-1	3776_2	00	ATG	None	None	0.441
k127_273064_1	2	1381	-1	3777_1	11	Edge	None	None	0.438
k127_273116_1	2	100	1	3778_1	10	Edge	None	None	0.263
k127_273116_2	156	1061	1	3778_2	01	ATG	None	None	0.386
k127_273163_1	3	2060	1	3779_1	11	Edge	None	None	0.291
k127_273183_1	1	228	-1	3780_1	10	ATG	AGGAG	5-10bp	0.368
k127_273183_2	245	745	-1	3780_2	00	ATG	None	None	0.281
k127_273183_3	759	1040	-1	3780_3	00	ATG	GGA/GAG/AGG	5-10bp	0.284
k127_273183_4	1047	1205	-1	3780_4	00	ATG	None	None	0.258
k127_273183_5	1267	2055	-1	3780_5	01	Edge	None	None	0.285
k127_273197_1	3	362	-1	3781_1	10	ATG	None	None	0.178
k127_273197_2	366	938	-1	3781_2	00	ATG	TAA	11bp	0.215
k127_273322_1	477	764	-1	3782_1	00	ATG	AGGA/GGAG/GAGG	11-12bp	0.323
k127_273322_2	782	1387	-1	3782_2	01	Edge	None	None	0.406
k127_273431_1	295	633	-1	3783_1	00	TTG	TATAA	4bp	0.319
k127_273431_2	683	946	-1	3783_2	00	ATG	TAAA	14bp	0.295
k127_273431_3	992	1087	1	3783_3	01	TTG	TAA	11bp	0.562
k127_273597_1	2	2005	-1	3784_1	11	Edge	None	None	0.254
k127_273598_1	2	697	1	3785_1	10	Edge	None	None	0.684
k127_273598_2	684	1403	1	3785_2	00	ATG	GGAG/GAGG	5-10bp	0.661
k127_273598_3	1384	1827	1	3785_3	01	ATG	None	None	0.664
k127_273665_1	2	499	1	3786_1	10	Edge	None	None	0.333
k127_273665_2	548	961	1	3786_2	00	ATG	TATAA	11bp	0.319
k127_273665_3	1064	1408	-1	3786_3	00	ATG	TATAA	12bp	0.330
k127_273665_4	1581	1757	1	3786_4	01	ATG	TAA	13bp	0.395
k127_273792_1	2	397	-1	3787_1	10	ATG	GGAG/GAGG	5-10bp	0.361
k127_273860_1	2	310	-1	3788_1	10	ATG	AGGAG	5-10bp	0.528
k127_273860_2	437	832	1	3788_2	00	ATG	GGAG/GAGG	5-10bp	0.533
k127_273860_3	961	2025	-1	3788_3	01	Edge	None	None	0.567
k127_273904_1	3	2081	1	3789_1	10	Edge	None	None	0.478
k127_273904_2	2364	3236	-1	3789_2	00	ATG	AACAA	12bp	0.512
k127_273904_3	3321	4187	1	3789_3	00	ATG	AAAA	11bp	0.490
k127_273904_4	4401	4748	1	3789_4	00	ATG	None	None	0.477
k127_273904_5	4837	5262	-1	3789_5	00	ATG	AAAA	14bp	0.465
k127_273904_6	5601	7160	1	3789_6	00	ATG	TAA	10bp	0.499
k127_273904_7	7144	8349	-1	3789_7	00	ATG	None	None	0.491
k127_273904_8	8503	9006	-1	3789_8	00	ATG	TAGAA	10bp	0.478
k127_273904_9	9505	9666	-1	3789_9	00	ATG	AAA	11bp	0.469
k127_273904_10	9650	11374	-1	3789_10	00	ATG	AACAA	12bp	0.597
k127_273904_11	11665	11928	-1	3789_11	01	Edge	None	None	0.561
k127_273921_1	1	1566	1	3790_1	10	Edge	None	None	0.319
k127_273921_2	1713	1832	1	3790_2	01	ATG	GGAGG	5-10bp	0.400
k127_273974_1	1	237	1	3791_1	10	Edge	None	None	0.304
k127_273974_2	486	764	-1	3791_2	00	ATG	None	None	0.308
k127_273974_3	764	1417	-1	3791_3	00	ATG	TAA	4bp	0.333
k127_273974_4	1901	2323	-1	3791_4	00	ATG	TAA	6bp	0.364
k127_273980_1	185	658	-1	3792_1	00	ATG	GGAGG	5-10bp	0.306
k127_273980_2	738	1094	-1	3792_2	00	ATG	GGAGG	5-10bp	0.297
k127_273983_1	3	827	-1	3793_1	10	ATG	None	None	0.212
k127_273983_2	1737	1904	-1	3793_2	01	Edge	None	None	0.208
k127_274104_1	2	292	-1	3794_1	10	ATG	TAAAAA	3bp	0.488
k127_274104_2	477	1034	-1	3794_2	01	Edge	None	None	0.462
k127_274118_1	68	1315	1	3795_1	01	ATG	GGA/GAG/AGG	5-10bp	0.311
k127_274131_1	109	1590	1	3796_1	01	ATG	None	None	0.588
k127_274260_1	3	1085	-1	3797_1	11	Edge	None	None	0.325
k127_274466_1	1	360	-1	3799_1	10	ATG	AGGAGG	5-10bp	0.433
k127_274466_2	498	1109	-1	3799_2	01	Edge	None	None	0.453
k127_274507_1	3	620	-1	3800_1	10	ATG	AGGAGG	5-10bp	0.495
k127_274507_2	697	1317	-1	3800_2	01	Edge	None	None	0.470
k127_274581_1	2	595	1	3801_1	10	Edge	None	None	0.439
k127_274581_2	766	1080	1	3801_2	00	ATG	GGAG/GAGG	5-10bp	0.489
k127_274581_3	1149	2543	1	3801_3	00	ATG	None	None	0.489
k127_274581_4	2555	2800	1	3801_4	00	ATG	GGAG/GAGG	5-10bp	0.451
k127_274581_5	2866	4065	1	3801_5	00	ATG	GGAG/GAGG	5-10bp	0.477
k127_274581_6	4091	4639	-1	3801_6	00	ATG	GGAGG	5-10bp	0.477
k127_274581_7	5137	5553	1	3801_7	00	ATG	GGxGG	5-10bp	0.405
k127_274581_8	5601	7280	-1	3801_8	00	GTG	GGAGG	5-10bp	0.459
k127_274581_9	7455	8105	1	3801_9	00	ATG	GGAGG	5-10bp	0.432
k127_274581_10	8118	8678	1	3801_10	00	ATG	GGxGG	5-10bp	0.462
k127_274581_11	8735	10309	-1	3801_11	01	Edge	None	None	0.474
k127_274626_1	3	509	1	3802_1	10	Edge	None	None	0.495
k127_274626_2	909	1322	-1	3802_2	01	Edge	None	None	0.534
k127_274639_1	1	339	-1	3803_1	10	ATG	None	None	0.336
k127_274639_2	343	1839	-1	3803_2	00	ATG	None	None	0.375
k127_274639_3	1861	2127	-1	3803_3	01	Edge	None	None	0.401
k127_274674_1	2	703	-1	3804_1	10	ATG	None	None	0.175
k127_274674_2	826	1929	-1	3804_2	01	Edge	None	None	0.276
k127_274716_1	3	4184	-1	3805_1	11	Edge	None	None	0.212
k127_274875_1	2	1123	1	3806_1	11	Edge	None	None	0.338
k127_274964_1	15	836	-1	3807_1	00	ATG	None	None	0.462
k127_274964_2	1003	1401	1	3807_2	00	ATG	None	None	0.323
k127_275154_1	2	4489	1	3808_1	10	Edge	None	None	0.328
k127_275154_2	4634	5458	1	3808_2	00	ATG	GGA/GAG/AGG	5-10bp	0.339
k127_275154_3	5489	6454	1	3808_3	00	ATG	AGGA	5-10bp	0.310
k127_275247_1	1	825	1	3809_1	10	Edge	None	None	0.493
k127_275247_2	918	3311	1	3809_2	01	ATG	None	None	0.501
k127_275270_1	1	318	1	3810_1	10	Edge	None	None	0.384
k127_275270_2	402	605	1	3810_2	00	ATG	None	None	0.299
k127_275270_3	822	1124	1	3810_3	01	ATG	None	None	0.383
k127_275300_1	3	833	1	3811_1	10	Edge	None	None	0.475
k127_275300_2	830	1624	-1	3811_2	00	GTG	GGA/GAG/AGG	5-10bp	0.514
k127_275300_3	1637	2017	-1	3811_3	01	Edge	None	None	0.509
k127_275353_1	85	711	-1	3812_1	00	GTG	None	None	0.466
k127_275353_2	683	1279	-1	3812_2	00	ATG	TTATA	14bp	0.375
k127_275353_3	1374	1592	1	3812_3	01	ATG	TTA	14bp	0.475
k127_275420_1	1	207	1	3813_1	10	Edge	None	None	0.507
k127_275420_2	262	1065	-1	3813_2	00	ATG	GGA/GAG/AGG	5-10bp	0.549
k127_275420_3	1140	2012	-1	3813_3	00	ATG	GGAG/GAGG	5-10bp	0.565
k127_275420_4	2009	2899	-1	3813_4	01	Edge	None	None	0.586
k127_275472_1	2	874	1	3814_1	10	Edge	None	None	0.489
k127_275573_1	1	1023	-1	3815_1	10	ATG	None	None	0.212
k127_275573_2	1352	1660	-1	3815_2	01	Edge	None	None	0.239
k127_275595_1	3	803	-1	3816_1	10	ATG	AATAA	9bp	0.442
k127_275595_2	1026	1154	-1	3816_2	01	Edge	None	None	0.450
k127_275621_1	3	335	1	3817_1	10	Edge	None	None	0.495
k127_275621_2	499	1008	-1	3817_2	00	ATG	AACAA	6bp	0.520
k127_275621_3	1133	1657	-1	3817_3	00	ATG	None	None	0.491
k127_275621_4	1680	2534	-1	3817_4	00	ATG	TAA	9bp	0.517
k127_275621_5	2544	4436	-1	3817_5	00	ATG	None	None	0.497
k127_275621_6	4489	5016	-1	3817_6	00	ATG	AAA	8bp	0.466
k127_275621_7	5013	7337	-1	3817_7	00	ATG	AACAA	12bp	0.489
k127_275621_8	7410	7946	-1	3817_8	00	ATG	TAAA	13bp	0.488
k127_275621_9	7961	9010	-1	3817_9	01	Edge	None	None	0.508
k127_275679_1	1	603	1	3818_1	10	Edge	None	None	0.249
k127_275679_2	1046	1213	-1	3818_2	00	ATG	None	None	0.185
k127_275679_3	1591	1806	-1	3818_3	01	Edge	None	None	0.204
k127_275729_1	1	1137	1	3819_1	10	Edge	None	None	0.525
k127_275729_2	1134	1358	1	3819_2	01	ATG	None	None	0.551
k127_275739_1	2	541	1	3820_1	10	Edge	None	None	0.526
k127_275739_2	909	1340	1	3820_2	01	ATG	None	None	0.560
k127_275745_1	2	526	1	3821_1	10	Edge	None	None	0.457
k127_275745_2	523	1497	1	3821_2	01	ATG	None	None	0.465
k127_275900_1	2	1105	1	3822_1	10	Edge	None	None	0.335
k127_276028_1	3	1400	-1	3823_1	10	ATG	None	None	0.176
k127_276047_1	3	1391	-1	3824_1	11	Edge	None	None	0.273
k127_276166_1	2	622	1	3825_1	10	Edge	None	None	0.317
k127_276166_2	622	1161	1	3825_2	01	ATG	None	None	0.309
k127_276200_1	1	1029	1	3826_1	11	Edge	None	None	0.480
k127_276401_1	75	1001	1	3827_1	01	ATG	None	None	0.186
k127_276407_1	287	943	-1	3828_1	00	ATG	None	None	0.423
k127_276407_2	940	2931	-1	3828_2	00	ATG	AGGAG/GGAGG	11-12bp	0.467
k127_276407_3	2967	3563	-1	3828_3	00	ATG	None	None	0.467
k127_276407_4	3566	3892	-1	3828_4	00	ATG	GGAGG	5-10bp	0.514
k127_276407_5	3895	5475	-1	3828_5	00	TTG	GGAG/GAGG	5-10bp	0.448
k127_276407_6	5493	6563	-1	3828_6	00	ATG	AGGAG	5-10bp	0.468
k127_276411_1	3	1088	-1	3829_1	10	ATG	None	None	0.278
k127_276411_2	1431	1547	-1	3829_2	01	Edge	None	None	0.214
k127_276441_1	1	294	1	3830_1	10	Edge	None	None	0.701
k127_276441_2	358	1293	-1	3830_2	00	ATG	None	None	0.608
k127_276441_3	1428	2048	1	3830_3	00	ATG	None	None	0.586
k127_276488_1	1	1050	1	3831_1	10	Edge	None	None	0.373
k127_276530_1	3	95	1	3832_1	10	Edge	None	None	0.344
k127_276530_2	132	797	1	3832_2	00	ATG	None	None	0.206
k127_276530_3	868	1566	1	3832_3	00	ATG	AGGAGG	3-4bp	0.259
k127_276530_4	1545	3644	1	3832_4	00	ATG	AGxAGG/AGGxGG	5-10bp	0.333
k127_276530_5	3620	4030	1	3832_5	00	ATG	AGGA/GGAG/GAGG	11-12bp	0.287
k127_276530_6	4055	4912	1	3832_6	00	ATG	AGGA	5-10bp	0.283
k127_276530_7	4943	5212	1	3832_7	01	ATG	GGAGG	5-10bp	0.344
k127_276584_1	1975	2136	-1	3833_1	01	Edge	None	None	0.247
k127_276661_1	1	537	1	3834_1	10	Edge	None	None	0.395
k127_276661_2	540	1523	1	3834_2	00	ATG	AAAA	11bp	0.381
k127_276661_3	1527	2255	1	3834_3	01	ATG	TAA	3bp	0.376
k127_276778_1	2	469	1	3835_1	10	Edge	None	None	0.278
k127_276778_2	530	1036	1	3835_2	00	ATG	None	None	0.343
k127_276778_3	1036	1113	1	3835_3	01	ATG	None	None	0.282
k127_276815_1	3	1076	-1	3836_1	10	ATG	AAAA	15bp	0.534
k127_276815_2	1206	4220	1	3836_2	00	ATG	TAA	12bp	0.529
k127_276815_3	4259	5068	-1	3836_3	00	ATG	TAA	5bp	0.495
k127_276815_4	5230	5949	1	3836_4	00	ATG	AAAA	15bp	0.442
k127_276885_1	2	487	1	3837_1	10	Edge	None	None	0.409
k127_276885_2	487	984	1	3837_2	00	ATG	TAA	4bp	0.365
k127_276885_3	997	1998	1	3837_3	00	ATG	TAA	12bp	0.377
k127_276885_4	2058	2198	1	3837_4	01	ATG	None	None	0.390
k127_276933_1	109	1608	1	3838_1	00	ATG	None	None	0.219
k127_276933_2	1640	2857	1	3838_2	00	ATG	None	None	0.193
k127_276933_3	3051	3992	1	3838_3	00	ATG	GGA/GAG/AGG	5-10bp	0.168
k127_276968_1	1	492	-1	3839_1	10	ATG	None	None	0.343
k127_276968_2	627	1241	-1	3839_2	00	ATG	GGA/GAG/AGG	5-10bp	0.317
k127_276968_3	1297	1452	-1	3839_3	01	Edge	None	None	0.224
k127_276971_1	3	101	1	3840_1	10	Edge	None	None	0.404
k127_276971_2	115	609	1	3840_2	00	ATG	AATAA	9bp	0.568
k127_276971_3	829	3498	1	3840_3	00	ATG	TAA	13bp	0.504
k127_276971_4	3495	3878	1	3840_4	00	ATG	TAA	3bp	0.492
k127_276971_5	3880	5373	1	3840_5	00	ATG	None	None	0.503
k127_276971_6	5405	6640	1	3840_6	00	ATG	AAAAA	11bp	0.481
k127_276971_7	6674	9478	1	3840_7	00	ATG	TAA	8bp	0.528
k127_276984_1	3	74	-1	3841_1	10	ATG	TAA	7bp	0.347
k127_276984_2	170	991	1	3841_2	00	ATG	AATAA	5bp	0.266
k127_276984_3	969	1142	-1	3841_3	01	Edge	None	None	0.178
k127_277091_1	2	130	-1	3842_1	10	GTG	TAAAAA	11bp	0.473
k127_277091_2	145	1698	-1	3842_2	00	ATG	TAAA	11bp	0.497
k127_277091_3	1711	2175	-1	3842_3	01	Edge	None	None	0.480
k127_277094_1	1	891	1	3843_1	10	Edge	None	None	0.340
k127_277094_2	894	1628	1	3843_2	00	ATG	AGGA	5-10bp	0.307
k127_277094_3	1688	2395	1	3843_3	00	ATG	AGGAG	5-10bp	0.400
k127_277126_1	3	845	1	3844_1	10	Edge	None	None	0.401
k127_277126_2	854	1072	1	3844_2	01	ATG	None	None	0.338
k127_277222_1	2	952	-1	3845_1	10	ATG	None	None	0.488
k127_277222_2	1132	2808	-1	3845_2	00	ATG	AAA	10bp	0.488
k127_277222_3	2830	3864	-1	3845_3	00	ATG	None	None	0.511
k127_277222_4	4027	5343	-1	3845_4	00	ATG	TAA	11bp	0.525
k127_277222_5	5721	6665	-1	3845_5	00	ATG	TAA	12bp	0.533
k127_277222_6	6776	8146	-1	3845_6	00	ATG	TAA	11bp	0.433
k127_277222_7	8206	9735	1	3845_7	01	ATG	TAA	11bp	0.448
k127_277258_1	120	1139	-1	3846_1	00	ATG	None	None	0.278
k127_277301_1	3	1172	-1	3847_1	10	ATG	None	None	0.311
k127_277444_1	3	1316	1	3848_1	10	Edge	None	None	0.614
k127_277444_2	1535	1663	-1	3848_2	01	Edge	None	None	0.651
k127_277467_1	17	1903	1	3849_1	01	ATG	AGGAG	5-10bp	0.610
k127_277557_1	2	154	1	3850_1	10	Edge	None	None	0.366
k127_277557_2	151	819	1	3850_2	00	ATG	GGA/GAG/AGG	5-10bp	0.384
k127_277557_3	872	1372	1	3850_3	01	ATG	GGAG/GAGG	5-10bp	0.415
k127_277671_1	3	116	-1	3851_1	10	ATG	GGAG/GAGG	5-10bp	0.421
k127_277671_2	128	2869	-1	3851_2	00	ATG	None	None	0.442
k127_277671_3	2817	3797	-1	3851_3	00	ATG	None	None	0.429
k127_277671_4	3839	4555	-1	3851_4	00	ATG	GGAG/GAGG	5-10bp	0.441
k127_277749_1	2	1498	-1	3852_1	10	ATG	None	None	0.546
k127_277749_2	1598	2203	-1	3852_2	00	ATG	AGGTG	9bp	0.540
k127_277749_3	2475	3014	1	3852_3	00	ATG	AGGT	5bp	0.524
k127_277749_4	3257	3943	-1	3852_4	00	ATG	None	None	0.569
k127_277763_1	3	86	-1	3853_1	10	ATG	None	None	0.464
k127_277763_2	125	1273	-1	3853_2	01	Edge	None	None	0.555
k127_277910_1	1	1593	-1	3854_1	11	Edge	None	None	0.292
k127_277924_1	2	1414	-1	3855_1	10	ATG	None	None	0.338
k127_277924_2	1599	1766	-1	3855_2	01	Edge	None	None	0.393
k127_278011_1	3	1787	1	3856_1	10	Edge	None	None	0.583
k127_278013_1	2	172	1	3857_1	10	Edge	None	None	0.503
k127_278013_2	163	1092	-1	3857_2	01	Edge	None	None	0.527
k127_278035_1	2	274	-1	3858_1	10	ATG	TAAAAA	15bp	0.344
k127_278035_2	274	1029	-1	3858_2	00	ATG	TAA	11bp	0.377
k127_278035_3	1041	1631	-1	3858_3	01	Edge	None	None	0.365
k127_278145_1	3	1178	-1	3859_1	10	GTG	AGGAG	5-10bp	0.358
k127_278145_2	1171	1659	-1	3859_2	00	ATG	GGA/GAG/AGG	5-10bp	0.356
k127_278145_3	1853	2284	-1	3859_3	00	ATG	AGGAG	5-10bp	0.410
k127_278145_4	2305	3048	-1	3859_4	01	Edge	None	None	0.352
k127_278154_1	2	1222	-1	3860_1	11	Edge	None	None	0.479
k127_278192_1	1	309	-1	3861_1	10	ATG	None	None	0.531
k127_278192_2	419	850	-1	3861_2	00	ATG	None	None	0.546
k127_278192_3	1002	1301	-1	3861_3	01	Edge	None	None	0.597
k127_278461_1	3	176	1	3862_1	10	Edge	None	None	0.471
k127_278461_2	303	1580	1	3862_2	01	GTG	GGA/GAG/AGG	5-10bp	0.377
k127_278520_1	2	244	1	3863_1	10	Edge	None	None	0.387
k127_278520_2	369	617	1	3863_2	00	ATG	AGGAGG	5-10bp	0.309
k127_278520_3	719	964	1	3863_3	00	ATG	AGGAGG	5-10bp	0.390
k127_278520_4	1109	1228	1	3863_4	01	ATG	GGAGG	5-10bp	0.433
k127_278542_1	3	1709	1	3864_1	11	Edge	None	None	0.231
k127_278585_1	351	683	-1	3865_1	00	ATG	AGGTG	6bp	0.438
k127_278585_2	673	1113	-1	3865_2	01	Edge	None	None	0.454
k127_278651_1	57	1763	-1	3866_1	00	ATG	GGAGG	5-10bp	0.484
k127_278651_2	1834	2097	-1	3866_2	00	ATG	AGGAG	5-10bp	0.439
k127_278651_3	2204	2383	-1	3866_3	01	Edge	None	None	0.539
k127_278659_1	2	403	1	3867_1	10	Edge	None	None	0.465
k127_278659_2	427	1080	1	3867_2	01	ATG	AAAAA	10bp	0.480
k127_278675_1	130	798	1	3868_1	00	ATG	AGxAGG/AGGxGG	5-10bp	0.324
k127_278675_2	789	1337	1	3868_2	01	ATG	GGAG/GAGG	5-10bp	0.308
k127_278705_1	191	2575	1	3869_1	00	ATG	None	None	0.565
k127_278726_1	3	149	-1	3870_1	10	ATG	None	None	0.531
k127_278726_2	154	1041	-1	3870_2	01	Edge	None	None	0.527
k127_278733_1	1	168	-1	3871_1	10	GTG	None	None	0.315
k127_278733_2	313	471	-1	3871_2	00	ATG	None	None	0.346
k127_278733_3	652	882	1	3871_3	00	ATG	None	None	0.333
k127_278733_4	1215	1298	-1	3871_4	01	Edge	None	None	0.333
k127_278953_1	2	403	-1	3872_1	10	ATG	None	None	0.582
k127_278953_2	390	1811	-1	3872_2	00	ATG	None	None	0.589
k127_278953_3	1808	2539	-1	3872_3	00	GTG	None	None	0.583
k127_278953_4	2536	3288	-1	3872_4	01	Edge	None	None	0.523
k127_279035_1	2	412	1	3873_1	10	Edge	None	None	0.530
k127_279035_2	453	929	1	3873_2	00	ATG	AAAAA	8bp	0.476
k127_279209_1	1	603	1	3874_1	10	Edge	None	None	0.556
k127_279209_2	600	1334	1	3874_2	00	ATG	None	None	0.556
k127_279209_3	1331	1810	1	3874_3	01	ATG	AGGA/GGAG/GAGG	11-12bp	0.533
k127_279285_1	1	1050	-1	3875_1	11	Edge	None	None	0.368
k127_279318_1	2	226	-1	3876_1	10	ATG	GGA/GAG/AGG	5-10bp	0.231
k127_279318_2	239	1564	-1	3876_2	00	ATG	AGGA	5-10bp	0.295
k127_279318_3	1798	2004	-1	3876_3	00	ATG	AGGA	5-10bp	0.266
k127_279342_1	1	687	1	3877_1	10	Edge	None	None	0.524
k127_279342_2	798	2381	1	3877_2	01	ATG	AGGA	5-10bp	0.492
k127_279481_1	3	1994	-1	3878_1	11	Edge	None	None	0.594
k127_279642_1	1	567	-1	3879_1	10	ATG	None	None	0.642
k127_279642_2	577	1086	-1	3879_2	01	Edge	None	None	0.537
k127_279674_1	1	810	1	3880_1	10	Edge	None	None	0.502
k127_279745_1	1	1221	-1	3881_1	11	Edge	None	None	0.233
k127_279811_1	88	1029	1	3882_1	00	ATG	None	None	0.274
k127_279811_2	1119	2396	-1	3882_2	01	Edge	None	None	0.181
k127_279842_1	1	102	1	3883_1	10	Edge	None	None	0.461
k127_279842_2	99	1478	1	3883_2	01	ATG	None	None	0.407
k127_279849_1	2	604	1	3884_1	10	Edge	None	None	0.748
k127_279849_2	639	1292	-1	3884_2	00	ATG	None	None	0.729
k127_279849_3	1387	2385	1	3884_3	00	ATG	None	None	0.702
k127_279900_1	3	1322	-1	3885_1	10	ATG	AGGA	5-10bp	0.251
k127_280001_1	1	411	-1	3886_1	10	ATG	GGAGG	5-10bp	0.474
k127_280001_2	523	1311	-1	3886_2	00	TTG	None	None	0.417
k127_280001_3	1614	3533	1	3886_3	00	ATG	GGAG/GAGG	5-10bp	0.448
k127_280001_4	3699	4934	1	3886_4	00	ATG	GGAG/GAGG	5-10bp	0.423
k127_280001_5	4931	6370	1	3886_5	00	ATG	None	None	0.434
k127_280001_6	6623	7441	1	3886_6	01	ATG	GGAGG	5-10bp	0.430
k127_280023_1	1	1413	1	3887_1	11	Edge	None	None	0.510
k127_280057_1	21	950	-1	3888_1	00	ATG	AAAAA	5bp	0.192
k127_280088_1	2	109	1	3889_1	10	Edge	None	None	0.463
k127_280088_2	459	2615	-1	3889_2	00	ATG	None	None	0.524
k127_280088_3	2776	3564	1	3889_3	00	TTG	AGGAG	5-10bp	0.541
k127_280088_4	3596	5077	-1	3889_4	00	ATG	None	None	0.521
k127_280088_5	5077	5991	-1	3889_5	00	ATG	3Base/5BMM	13-15bp	0.508
k127_280088_6	6057	6974	-1	3889_6	00	ATG	AGGAG/GGAGG	11-12bp	0.523
k127_280088_7	7056	8504	1	3889_7	01	TTG	GGA/GAG/AGG	5-10bp	0.540
k127_280150_1	236	721	1	3890_1	00	ATG	TAAA	7bp	0.422
k127_280150_2	1281	1739	1	3890_2	01	ATG	None	None	0.510
k127_280210_1	2	166	1	3891_1	10	Edge	None	None	0.600
k127_280210_2	180	1019	1	3891_2	01	ATG	None	None	0.643
k127_280256_1	3	311	1	3892_1	10	Edge	None	None	0.495
k127_280256_2	338	1159	1	3892_2	01	ATG	AGxAG	5-10bp	0.556
k127_280295_1	1	999	-1	3893_1	10	ATG	AGGA	5-10bp	0.285
k127_280295_2	1092	1673	-1	3893_2	01	Edge	None	None	0.314
k127_280466_1	3	506	-1	3894_1	10	ATG	TAAA	11bp	0.502
k127_280466_2	649	1152	-1	3894_2	01	Edge	None	None	0.494
k127_280509_1	205	1221	1	3895_1	00	ATG	AGGAG	5-10bp	0.599
k127_280509_2	1218	2681	1	3895_2	01	ATG	GGAGG	5-10bp	0.585
k127_280543_1	3	155	1	3896_1	10	Edge	None	None	0.621
k127_280543_2	192	746	1	3896_2	00	ATG	AATAA	11bp	0.359
k127_280543_3	739	1770	1	3896_3	00	ATG	None	None	0.444
k127_280543_4	1939	2112	1	3896_4	01	TTG	AAA	12bp	0.471
k127_280671_1	2	409	-1	3897_1	10	ATG	GGAG/GAGG	5-10bp	0.194
k127_280671_2	508	1446	1	3897_2	00	ATG	GGA/GAG/AGG	5-10bp	0.242
k127_280671_3	1446	1514	1	3897_3	01	ATG	AGGA	5-10bp	0.290
k127_280682_1	3	305	-1	3898_1	10	ATG	AGGA	5-10bp	0.284
k127_280682_2	367	1146	-1	3898_2	00	ATG	AGGAG	5-10bp	0.338
k127_280682_3	1148	1369	-1	3898_3	01	Edge	None	None	0.270
k127_280772_1	2	1366	1	3899_1	10	Edge	None	None	0.370
k127_280772_2	1377	1565	1	3899_2	01	ATG	TAA	10bp	0.328
k127_280784_1	3	410	1	3900_1	10	Edge	None	None	0.539
k127_280784_2	645	2048	1	3900_2	00	ATG	AGGAG	5-10bp	0.534
k127_280784_3	2048	2962	1	3900_3	00	ATG	AGGAGG	5-10bp	0.527
k127_280784_4	3170	4930	1	3900_4	00	ATG	AGGA	5-10bp	0.551
k127_280784_5	5095	6444	1	3900_5	00	ATG	GGA/GAG/AGG	5-10bp	0.557
k127_280784_6	6562	6798	1	3900_6	01	GTG	4Base/6BMM	13-15bp	0.578
k127_280897_1	111	911	1	3901_1	00	ATG	None	None	0.233
k127_280897_2	1120	1560	-1	3901_2	01	Edge	None	None	0.170
k127_280947_1	2	1111	-1	3902_1	10	ATG	None	None	0.327
k127_280947_2	1114	1359	-1	3902_2	00	ATG	None	None	0.362
k127_280947_3	1408	3039	1	3902_3	00	ATG	None	None	0.336
k127_280947_4	3082	4779	1	3902_4	00	ATG	None	None	0.366
k127_281050_1	3	1403	-1	3903_1	11	Edge	None	None	0.470
k127_281080_1	97	1344	-1	3904_1	01	Edge	None	None	0.452
k127_281088_1	1	174	1	3905_1	10	Edge	None	None	0.322
k127_281088_2	406	567	1	3905_2	00	ATG	AATAA	7bp	0.290
k127_281088_3	583	819	1	3905_3	00	ATG	TAA	7bp	0.308
k127_281088_4	901	1167	1	3905_4	01	TTG	AATAA	10bp	0.330
k127_281102_1	209	982	1	3906_1	00	ATG	None	None	0.461
k127_281102_2	1016	1507	1	3906_2	00	ATG	None	None	0.419
k127_281102_3	1559	2305	1	3906_3	00	ATG	None	None	0.483
k127_281102_4	2295	3107	1	3906_4	00	ATG	None	None	0.497
k127_281102_5	3589	4557	1	3906_5	00	ATG	TTA	15bp	0.425
k127_281102_6	4602	5489	-1	3906_6	01	Edge	None	None	0.498
k127_281191_1	1	1674	-1	3907_1	11	Edge	None	None	0.284
k127_281272_1	3	104	-1	3908_1	10	ATG	TAAA	11bp	0.441
k127_281272_2	152	1012	-1	3908_2	01	Edge	None	None	0.509
k127_281752_1	3	2150	-1	3909_1	10	ATG	None	None	0.213
k127_281752_2	2223	2285	1	3909_2	01	ATG	None	None	0.841
k127_281799_1	315	941	1	3910_1	00	ATG	AATAA	13bp	0.222
k127_281814_1	3	674	-1	3911_1	10	TTG	GGA/GAG/AGG	5-10bp	0.543
k127_281814_2	782	1672	-1	3911_2	00	ATG	None	None	0.512
k127_281814_3	1738	2406	-1	3911_3	01	Edge	None	None	0.528
k127_281969_1	718	1458	1	3912_1	00	ATG	GGAG/GAGG	5-10bp	0.420
k127_281969_2	1757	3277	1	3912_2	00	GTG	None	None	0.428
k127_281969_3	3346	4149	1	3912_3	00	ATG	AGGAG	5-10bp	0.414
k127_281969_4	4167	5006	1	3912_4	00	ATG	GGAGG	5-10bp	0.429
k127_281969_5	5003	5527	1	3912_5	00	ATG	AGGA	5-10bp	0.371
k127_281983_1	1	147	1	3913_1	10	Edge	None	None	0.429
k127_281983_2	455	1198	1	3913_2	00	ATG	AAA	13bp	0.476
k127_282020_1	1	996	1	3914_1	10	Edge	None	None	0.449
k127_282020_2	1142	1732	1	3914_2	01	ATG	None	None	0.440
k127_282093_1	125	850	1	3915_1	00	GTG	AGGAG	5-10bp	0.580
k127_282093_2	921	2207	1	3915_2	00	ATG	AGGA	5-10bp	0.608
k127_282093_3	2345	2800	-1	3915_3	00	ATG	GGAGG	5-10bp	0.592
k127_282093_4	2982	3854	1	3915_4	01	ATG	AGGAG	5-10bp	0.578
k127_282101_1	104	907	1	3916_1	00	ATG	AAAAA	12bp	0.507
k127_282101_2	794	1048	-1	3916_2	01	Edge	None	None	0.482
k127_282128_1	345	1100	-1	3917_1	01	Edge	None	None	0.351
k127_282283_1	1	69	1	3918_1	10	Edge	None	None	0.275
k127_282283_2	66	1148	1	3918_2	01	ATG	AGGA	5-10bp	0.311
k127_282317_1	335	2518	1	3919_1	00	ATG	None	None	0.561
k127_282317_2	2662	3720	1	3919_2	00	ATG	GGAG/GAGG	5-10bp	0.528
k127_282317_3	3966	4223	1	3919_3	01	ATG	AGGAG	5-10bp	0.578
k127_282345_1	622	1419	1	3920_1	00	ATG	GGA/GAG/AGG	5-10bp	0.429
k127_282345_2	1419	2273	1	3920_2	00	ATG	AGGAG/GGAGG	11-12bp	0.453
k127_282345_3	2299	3189	1	3920_3	00	ATG	AGGAGG	5-10bp	0.462
k127_282345_4	3186	3377	1	3920_4	00	ATG	GGAG/GAGG	5-10bp	0.411
k127_282345_5	3382	4107	1	3920_5	00	ATG	AGGAGG	5-10bp	0.438
k127_282345_6	4185	4289	1	3920_6	01	TTG	GGA/GAG/AGG	5-10bp	0.419
k127_282488_1	1	1284	1	3921_1	10	Edge	None	None	0.621
k127_282488_2	1347	1895	1	3921_2	01	ATG	None	None	0.570
k127_282694_1	120	959	1	3922_1	00	ATG	AAA	11bp	0.469
k127_282694_2	988	1086	-1	3922_2	01	Edge	None	None	0.313
k127_282726_1	1	1791	1	3923_1	11	Edge	None	None	0.499
k127_282729_1	3	179	1	3924_1	10	Edge	None	None	0.260
k127_282729_2	253	870	1	3924_2	00	ATG	GGAG/GAGG	5-10bp	0.252
k127_282729_3	895	1485	1	3924_3	00	ATG	AGGAG(G)/GGAGG	13-15bp	0.261
k127_282729_4	1561	1749	1	3924_4	01	ATG	AGGAG	5-10bp	0.333
k127_282804_1	2	88	-1	3925_1	10	ATG	TAA	4bp	0.299
k127_282804_2	382	1287	-1	3925_2	00	ATG	TAA	3bp	0.223
k127_282825_1	3	1655	1	3926_1	10	Edge	None	None	0.502
k127_282825_2	1676	2155	1	3926_2	01	ATG	TAAAAA	10bp	0.473
k127_282870_1	2	88	-1	3927_1	10	ATG	None	None	0.299
k127_282870_2	137	1795	-1	3927_2	00	ATG	GGAG/GAGG	5-10bp	0.369
k127_282870_3	1797	2240	-1	3927_3	00	ATG	GGA/GAG/AGG	5-10bp	0.354
k127_282870_4	2215	2811	-1	3927_4	01	Edge	None	None	0.370
k127_283006_1	3	392	-1	3928_1	10	ATG	TAAA	12bp	0.513
k127_283006_2	389	1039	-1	3928_2	01	Edge	None	None	0.479
k127_283073_1	1	1047	-1	3929_1	10	ATG	None	None	0.444
k127_283073_2	1112	1351	-1	3929_2	00	ATG	None	None	0.379
k127_283073_3	1348	1767	-1	3929_3	01	Edge	None	None	0.355
k127_283075_1	32	964	1	3930_1	00	ATG	GGA/GAG/AGG	5-10bp	0.418
k127_283075_2	964	2271	1	3930_2	00	ATG	GGAGG	5-10bp	0.384
k127_283075_3	2240	2938	1	3930_3	01	ATG	GGAG/GAGG	5-10bp	0.369
k127_283091_1	3	512	1	3931_1	10	Edge	None	None	0.386
k127_283091_2	918	1031	1	3931_2	00	ATG	GGAG/GAGG	5-10bp	0.333
k127_283091_3	1150	1314	1	3931_3	00	ATG	None	None	0.345
k127_283091_4	1432	2364	1	3931_4	01	ATG	GGAG/GAGG	5-10bp	0.349
k127_283097_1	1	726	1	3932_1	10	Edge	None	None	0.452
k127_283097_2	754	1044	-1	3932_2	01	Edge	None	None	0.505
k127_283110_1	1	294	1	3933_1	10	Edge	None	None	0.473
k127_283110_2	408	1535	1	3933_2	01	ATG	TAAA	8bp	0.386
k127_283209_1	1	411	1	3934_1	10	Edge	None	None	0.645
k127_283209_2	448	1707	1	3934_2	00	ATG	None	None	0.601
k127_283209_3	1704	3020	-1	3934_3	00	ATG	None	None	0.611
k127_283209_4	3025	3267	-1	3934_4	01	Edge	None	None	0.543
k127_283260_1	2	1138	-1	3935_1	10	ATG	None	None	0.276
k127_283260_2	1232	1309	1	3935_2	01	ATG	None	None	0.718
k127_283272_1	1	1587	1	3936_1	11	Edge	None	None	0.391
k127_283311_1	2	1261	-1	3937_1	11	Edge	None	None	0.353
k127_283312_1	1	75	1	3938_1	10	Edge	None	None	0.600
k127_283312_2	200	1378	1	3938_2	01	ATG	AGGAG	5-10bp	0.633
k127_283535_1	3	1472	-1	3939_1	10	ATG	GGA/GAG/AGG	11-12bp	0.179
k127_283535_2	1929	3383	-1	3939_2	00	ATG	None	None	0.205
k127_283535_3	3407	4390	1	3939_3	01	TTG	None	None	0.208
k127_283605_1	2	1855	-1	3940_1	11	Edge	None	None	0.513
k127_283695_1	165	974	1	3941_1	00	ATG	TAAAAA	10bp	0.353
k127_283695_2	1230	2579	1	3941_2	00	ATG	AATAA	10bp	0.516
k127_283695_3	2911	3069	-1	3941_3	00	ATG	AAAA	3bp	0.440
k127_283695_4	3308	5296	1	3941_4	00	ATG	AAAAA	12bp	0.523
k127_283695_5	5311	6408	-1	3941_5	00	ATG	None	None	0.566
k127_283695_6	6405	6857	-1	3941_6	01	Edge	None	None	0.477
k127_283791_1	244	1230	1	3942_1	00	TTG	None	None	0.200
k127_283925_1	2	1627	-1	3943_1	11	Edge	None	None	0.499
k127_283965_1	3	188	-1	3944_1	10	ATG	TAAA	11bp	0.452
k127_283965_2	185	1363	-1	3944_2	00	ATG	TAA	12bp	0.459
k127_283965_3	1376	2242	-1	3944_3	01	Edge	None	None	0.461
k127_283995_1	2	331	-1	3945_1	10	ATG	None	None	0.491
k127_283995_2	333	1175	-1	3945_2	00	ATG	None	None	0.488
k127_283995_3	1145	1888	-1	3945_3	00	ATG	GGA/GAG/AGG	5-10bp	0.519
k127_283995_4	1869	3839	-1	3945_4	01	Edge	None	None	0.523
k127_284063_1	68	1048	1	3946_1	01	TTG	TATAA	11bp	0.215
k127_284066_1	1	75	-1	3947_1	10	ATG	TAAAAA	15bp	0.427
k127_284066_2	77	652	-1	3947_2	00	ATG	TAA	12bp	0.385
k127_284066_3	755	1015	-1	3947_3	00	ATG	AACAA	7bp	0.375
k127_284066_4	1071	1412	-1	3947_4	00	ATG	TAAA	11bp	0.377
k127_284066_5	1417	2220	-1	3947_5	00	ATG	TAAA	11bp	0.392
k127_284066_6	2225	2422	-1	3947_6	01	Edge	None	None	0.404
k127_284085_1	121	2532	1	3948_1	01	ATG	None	None	0.176
k127_284094_1	1	1353	-1	3949_1	11	Edge	None	None	0.559
k127_284113_1	45	1295	-1	3950_1	01	Edge	None	None	0.179
k127_284169_1	248	1678	-1	3951_1	00	TTG	4Base/6BMM	13-15bp	0.594
k127_284173_1	1	840	1	3952_1	10	Edge	None	None	0.326
k127_284173_2	837	1460	1	3952_2	00	ATG	GGAG/GAGG	5-10bp	0.330
k127_284173_3	1402	1860	1	3952_3	01	ATG	None	None	0.309
k127_284177_1	3	320	-1	3953_1	10	ATG	GGAG/GAGG	5-10bp	0.525
k127_284177_2	324	1268	-1	3953_2	00	ATG	GGAGG	5-10bp	0.547
k127_284177_3	1442	2917	1	3953_3	00	ATG	GGAGG	5-10bp	0.491
k127_284177_4	2946	3326	-1	3953_4	00	ATG	GGA/GAG/AGG	5-10bp	0.465
k127_284177_5	3314	3442	-1	3953_5	00	ATG	GGAGG	5-10bp	0.372
k127_284177_6	3397	3516	-1	3953_6	01	Edge	None	None	0.358
k127_284276_1	293	1165	1	3954_1	00	ATG	None	None	0.198
k127_284276_2	1458	2885	1	3954_2	01	ATG	None	None	0.209
k127_284325_1	3	584	1	3955_1	10	Edge	None	None	0.314
k127_284325_2	734	1522	1	3955_2	00	ATG	GGAG/GAGG	5-10bp	0.313
k127_284325_3	1509	1733	1	3955_3	00	ATG	GGA/GAG/AGG	5-10bp	0.298
k127_284325_4	1737	2162	1	3955_4	00	ATG	AGGA/GGAG/GAGG	11-12bp	0.275
k127_284325_5	2174	3634	1	3955_5	00	ATG	GGA/GAG/AGG	5-10bp	0.279
k127_284325_6	3729	4367	1	3955_6	00	ATG	AGGA/GGAG/GAGG	11-12bp	0.300
k127_284325_7	4383	4655	1	3955_7	01	ATG	GGAG/GAGG	5-10bp	0.260
k127_284360_1	2	2035	-1	3956_1	11	Edge	None	None	0.187
k127_284572_1	2	934	-1	3957_1	10	ATG	None	None	0.494
k127_284572_2	1217	1822	1	3957_2	00	ATG	None	None	0.498
k127_284572_3	2166	2282	-1	3957_3	01	Edge	None	None	0.504
k127_284865_1	3	1763	-1	3958_1	10	ATG	GGA/GAG/AGG	5-10bp	0.346
k127_284865_2	1760	2287	-1	3958_2	00	ATG	GGA/GAG/AGG	5-10bp	0.305
k127_284865_3	2379	3245	-1	3958_3	00	ATG	GGA/GAG/AGG	5-10bp	0.279
k127_284865_4	3356	4015	1	3958_4	00	ATG	None	None	0.324
k127_284865_5	4012	6939	1	3958_5	01	ATG	AGGAG	5-10bp	0.272
k127_284881_1	1	327	1	3959_1	10	Edge	None	None	0.511
k127_284881_2	593	1027	1	3959_2	01	ATG	AGxAGG/AGGxGG	5-10bp	0.469
k127_284883_1	2	331	-1	3960_1	10	ATG	None	None	0.509
k127_284883_2	331	741	-1	3960_2	00	ATG	None	None	0.574
k127_284883_3	1861	3270	-1	3960_3	00	ATG	None	None	0.558
k127_284883_4	3368	4927	-1	3960_4	00	TTG	AGxAGG/AGGxGG	5-10bp	0.615
k127_284936_1	1	765	1	3961_1	10	Edge	None	None	0.161
k127_284936_2	1123	1686	1	3961_2	01	ATG	None	None	0.160
k127_285024_1	1	69	-1	3962_1	10	ATG	None	None	0.420
k127_285024_2	132	2894	-1	3962_2	00	ATG	None	None	0.285
k127_285024_3	3021	3530	1	3962_3	00	ATG	None	None	0.214
k127_285024_4	3558	3890	-1	3962_4	00	ATG	None	None	0.273
k127_285113_1	42	2078	1	3963_1	00	ATG	TAA	15bp	0.439
k127_285113_2	2214	4160	1	3963_2	00	ATG	TAA	12bp	0.452
k127_285113_3	4202	4819	1	3963_3	00	ATG	None	None	0.430
k127_285113_4	4876	4995	1	3963_4	01	ATG	TAAA	13bp	0.367
k127_285347_1	68	1315	1	3964_1	00	ATG	GGA/GAG/AGG	11-12bp	0.232
k127_285364_1	2	3700	1	3965_1	11	Edge	None	None	0.366
k127_285497_1	1	114	-1	3966_1	10	ATG	AGGAG/GGAGG	11-12bp	0.228
k127_285497_2	116	619	-1	3966_2	00	ATG	AGGAG	5-10bp	0.325
k127_285497_3	696	1340	-1	3966_3	00	ATG	GGAG/GAGG	5-10bp	0.250
k127_285497_4	1318	1389	-1	3966_4	01	Edge	None	None	0.236
k127_285620_1	1	219	1	3967_1	10	Edge	None	None	0.288
k127_285620_2	225	758	1	3967_2	00	ATG	GGAG/GAGG	5-10bp	0.268
k127_285620_3	760	1044	1	3967_3	01	ATG	GGxGG	3-4bp	0.249
k127_285741_1	3	527	1	3968_1	10	Edge	None	None	0.291
k127_285741_2	579	1178	-1	3968_2	00	ATG	AATAA	14bp	0.320
k127_285741_3	1193	2239	-1	3968_3	00	ATG	TAA	9bp	0.314
k127_285741_4	2366	2770	1	3968_4	00	ATG	TAA	12bp	0.284
k127_285741_5	2796	2927	1	3968_5	00	ATG	TAA	12bp	0.273
k127_285741_6	2930	3052	1	3968_6	00	ATG	AATAA	13bp	0.350
k127_285741_7	3079	3399	1	3968_7	00	ATG	AATAA	15bp	0.224
k127_285741_8	3437	4603	-1	3968_8	00	TTG	AATAA	9bp	0.339
k127_285741_9	4666	6375	1	3968_9	00	ATG	TAA	11bp	0.311
k127_285741_10	6402	6806	1	3968_10	00	ATG	TAA	12bp	0.299
k127_285741_11	6817	7395	1	3968_11	01	ATG	TAAAAA	15bp	0.266
k127_285812_1	2	1402	1	3969_1	10	Edge	None	None	0.647
k127_285812_2	1564	2211	-1	3969_2	00	ATG	GGAGG	5-10bp	0.574
k127_285812_3	2517	3212	-1	3969_3	00	ATG	GGAG/GAGG	5-10bp	0.662
k127_285812_4	3251	3589	-1	3969_4	01	Edge	None	None	0.658
k127_285820_1	1	831	-1	3970_1	10	ATG	None	None	0.580
k127_285820_2	987	1460	1	3970_2	01	ATG	None	None	0.519
k127_285879_1	3	677	-1	3971_1	10	ATG	None	None	0.541
k127_285879_2	830	1285	1	3971_2	00	ATG	None	None	0.566
k127_286023_1	1	480	-1	3972_1	10	ATG	TAA	12bp	0.388
k127_286023_2	483	1709	-1	3972_2	01	Edge	None	None	0.396
k127_286103_1	3	818	1	3973_1	10	Edge	None	None	0.316
k127_286103_2	927	1571	1	3973_2	01	GTG	None	None	0.335
k127_286112_1	1	456	1	3974_1	10	Edge	None	None	0.498
k127_286112_2	453	1244	1	3974_2	01	ATG	AGGAGG	5-10bp	0.503
k127_286134_1	3	1001	1	3975_1	10	Edge	None	None	0.520
k127_286254_1	155	1102	1	3976_1	01	ATG	None	None	0.244
k127_286311_1	1	363	-1	3977_1	10	ATG	None	None	0.540
k127_286311_2	713	2032	1	3977_2	01	ATG	None	None	0.576
k127_286328_1	2	472	-1	3978_1	10	ATG	AGGA	5-10bp	0.214
k127_286328_2	603	1232	-1	3978_2	01	Edge	None	None	0.273
k127_286388_1	1	297	1	3979_1	10	Edge	None	None	0.461
k127_286388_2	331	1392	1	3979_2	00	ATG	AGGA/GGAG/GAGG	11-12bp	0.450
k127_286388_3	1420	1761	-1	3979_3	01	Edge	None	None	0.465
k127_286493_1	3	242	-1	3980_1	10	ATG	AGGAG	5-10bp	0.583
k127_286493_2	235	1461	-1	3980_2	00	ATG	GGAGG	5-10bp	0.630
k127_286493_3	1458	2612	-1	3980_3	01	Edge	None	None	0.621
k127_286602_1	3	350	-1	3981_1	10	ATG	None	None	0.273
k127_286602_2	331	1854	-1	3981_2	01	Edge	None	None	0.272
k127_286807_1	2	67	-1	3982_1	10	ATG	AGGA	5-10bp	0.379
k127_286807_2	73	1074	-1	3982_2	01	Edge	None	None	0.510
k127_286959_1	2	214	1	3983_1	10	Edge	None	None	0.423
k127_286959_2	319	1053	1	3983_2	01	ATG	GGA/GAG/AGG	11-12bp	0.412
k127_287067_1	3	269	1	3984_1	10	Edge	None	None	0.442
k127_287067_2	259	1173	1	3984_2	00	ATG	GGAGG	5-10bp	0.469
k127_287067_3	1176	2219	1	3984_3	01	ATG	GGAGG	5-10bp	0.409
k127_287099_1	195	767	1	3985_1	00	ATG	AGGA	5-10bp	0.250
k127_287099_2	786	1259	1	3985_2	01	ATG	GGAG/GAGG	5-10bp	0.270
k127_287169_1	122	586	-1	3986_1	00	ATG	GGA/GAG/AGG	5-10bp	0.267
k127_287169_2	904	1299	-1	3986_2	01	Edge	None	None	0.303
k127_287232_1	2	304	1	3987_1	10	Edge	None	None	0.429
k127_287232_2	332	1147	1	3987_2	01	ATG	TAA	4bp	0.420
k127_287296_1	1	741	1	3988_1	10	Edge	None	None	0.501
k127_287296_2	817	2163	-1	3988_2	00	ATG	None	None	0.585
k127_287296_3	2369	2734	-1	3988_3	01	Edge	None	None	0.544
k127_287380_1	141	278	1	3989_1	00	ATG	TAAA	5bp	0.254
k127_287380_2	488	943	1	3989_2	00	TTG	AATAA	4bp	0.239
k127_287419_1	2	331	-1	3990_1	10	ATG	AGGAG	5-10bp	0.621
k127_287419_2	362	1432	-1	3990_2	01	Edge	None	None	0.654
k127_287451_1	2	292	1	3991_1	10	Edge	None	None	0.368
k127_287563_1	1	633	-1	3992_1	10	ATG	None	None	0.305
k127_287563_2	673	1302	-1	3992_2	00	ATG	None	None	0.311
k127_287563_3	1442	2203	-1	3992_3	00	ATG	None	None	0.348
k127_287563_4	2282	2644	-1	3992_4	00	ATG	TAA	10bp	0.347
k127_287563_5	2916	3338	-1	3992_5	01	Edge	None	None	0.364
k127_287653_1	1	108	-1	3993_1	10	ATG	None	None	0.528
k127_287653_2	170	460	-1	3993_2	00	ATG	None	None	0.505
k127_287653_3	616	1443	1	3993_3	01	ATG	None	None	0.587
k127_287739_1	1	1149	1	3994_1	10	Edge	None	None	0.252
k127_287831_1	126	1622	1	3995_1	00	ATG	GGA/GAG/AGG	5-10bp	0.343
k127_287831_2	1619	2401	1	3995_2	00	ATG	GGA/GAG/AGG	5-10bp	0.317
k127_288034_1	3	236	-1	3996_1	10	ATG	None	None	0.466
k127_288034_2	299	598	1	3996_2	00	ATG	AAAAA	15bp	0.397
k127_288034_3	599	1147	1	3996_3	01	ATG	None	None	0.434
k127_288102_1	3	194	1	3997_1	10	Edge	None	None	0.526
k127_288102_2	194	724	1	3997_2	00	ATG	GGAGG	5-10bp	0.552
k127_288102_3	765	1310	-1	3997_3	00	ATG	AGGAGG	5-10bp	0.590
k127_288104_1	2	376	-1	3998_1	10	ATG	GGxGG	3-4bp	0.421
k127_288104_2	390	1106	-1	3998_2	00	ATG	GGAGG	5-10bp	0.381
k127_288104_3	1505	2374	1	3998_3	00	ATG	AGGA	5-10bp	0.403
k127_288104_4	2499	3002	-1	3998_4	00	ATG	GGAG/GAGG	5-10bp	0.337
k127_288104_5	3091	3366	-1	3998_5	01	Edge	None	None	0.348
k127_288114_1	3	1289	1	3999_1	10	Edge	None	None	0.442
k127_288114_2	1503	2486	1	3999_2	00	ATG	GGAGG	5-10bp	0.393
k127_288114_3	3321	3755	1	3999_3	00	ATG	GGAGG	5-10bp	0.402
k127_288114_4	3773	4168	1	3999_4	00	ATG	GGAGG	5-10bp	0.437
k127_288118_1	1	192	-1	4000_1	10	ATG	None	None	0.266
k127_288118_2	189	476	-1	4000_2	00	ATG	None	None	0.243
k127_288118_3	469	645	-1	4000_3	00	ATG	None	None	0.316
k127_288118_4	752	1111	-1	4000_4	00	ATG	None	None	0.228
k127_288118_5	1104	1175	-1	4000_5	01	Edge	None	None	0.347
k127_288158_1	331	849	1	4001_1	00	ATG	TAA	15bp	0.487
k127_288158_2	839	2497	-1	4001_2	00	ATG	AAA	6bp	0.486
k127_288158_3	2582	3280	-1	4001_3	00	ATG	TAA	11bp	0.488
k127_288158_4	3396	3980	1	4001_4	00	ATG	TAA	6bp	0.463
k127_288158_5	4030	4899	1	4001_5	00	ATG	AACAA	12bp	0.479
k127_288158_6	4941	5813	1	4001_6	00	ATG	TAA	11bp	0.455
k127_288158_7	5960	6457	1	4001_7	00	ATG	None	None	0.426
k127_288158_8	6519	8222	1	4001_8	00	ATG	TAA	3bp	0.471
k127_288158_9	8209	8661	1	4001_9	00	ATG	AAA	13bp	0.472
k127_288169_1	3	1118	-1	4002_1	10	ATG	AGGAG	5-10bp	0.349
k127_288169_2	1187	1840	-1	4002_2	01	Edge	None	None	0.234
k127_288199_1	1	237	-1	4003_1	10	ATG	None	None	0.392
k127_288199_2	200	1159	-1	4003_2	00	ATG	None	None	0.427
k127_288199_3	1177	2016	-1	4003_3	01	Edge	None	None	0.481
k127_288253_1	1	870	1	4004_1	10	Edge	None	None	0.595
k127_288253_2	971	1369	1	4004_2	01	GTG	GGAG/GAGG	5-10bp	0.602
k127_288273_1	53	391	-1	4005_1	00	ATG	TAA	12bp	0.487
k127_288273_2	1030	1239	-1	4005_2	00	ATG	TAA	7bp	0.324
k127_288279_1	2	472	-1	4006_1	10	ATG	None	None	0.490
k127_288279_2	495	1760	-1	4006_2	00	ATG	AAA	13bp	0.532
k127_288291_1	3	269	1	4007_1	10	Edge	None	None	0.509
k127_288291_2	354	692	1	4007_2	00	ATG	None	None	0.516
k127_288291_3	901	3246	1	4007_3	00	ATG	None	None	0.554
k127_288291_4	3259	3669	-1	4007_4	00	ATG	None	None	0.487
k127_288291_5	3666	4115	-1	4007_5	00	ATG	None	None	0.536
k127_288291_6	4121	4567	-1	4007_6	00	ATG	None	None	0.470
k127_288291_7	4641	5102	-1	4007_7	01	Edge	None	None	0.556
k127_288393_1	3	857	1	4008_1	10	Edge	None	None	0.185
k127_288407_1	2	571	1	4009_1	10	Edge	None	None	0.511
k127_288407_2	575	1285	-1	4009_2	01	Edge	None	None	0.544
k127_288412_1	3	305	1	4010_1	10	Edge	None	None	0.482
k127_288412_2	307	927	1	4010_2	00	ATG	GGAG/GAGG	5-10bp	0.499
k127_288412_3	924	1817	1	4010_3	00	ATG	GGA/GAG/AGG	11-12bp	0.485
k127_288412_4	1838	2815	1	4010_4	00	ATG	GGAG/GAGG	5-10bp	0.502
k127_288412_5	2938	3654	1	4010_5	00	GTG	AGGAG	5-10bp	0.428
k127_288412_6	3651	3905	1	4010_6	01	ATG	AGGA	5-10bp	0.522
k127_288716_1	2	1102	-1	4011_1	10	ATG	AGGAG	5-10bp	0.325
k127_288808_1	2	541	1	4012_1	10	Edge	None	None	0.343
k127_288808_2	641	1066	1	4012_2	00	ATG	AGGAG	5-10bp	0.373
k127_288808_3	1118	2350	1	4012_3	00	ATG	AGGAG	5-10bp	0.358
k127_288816_1	3	4046	1	4013_1	10	Edge	None	None	0.575
k127_288816_2	4628	5608	1	4013_2	00	ATG	None	None	0.598
k127_288816_3	5629	6069	-1	4013_3	01	Edge	None	None	0.553
k127_288878_1	3	440	1	4014_1	10	Edge	None	None	0.548
k127_288878_2	548	1003	1	4014_2	01	ATG	GGAGG	5-10bp	0.461
k127_288924_1	106	801	-1	4015_1	00	ATG	AGGAG	5-10bp	0.450
k127_288924_2	2306	2698	1	4015_2	00	ATG	GGA/GAG/AGG	5-10bp	0.397
k127_288924_3	2882	4525	-1	4015_3	00	ATG	AGGAG	5-10bp	0.373
k127_288924_4	4694	5212	-1	4015_4	00	ATG	AGGAGG	5-10bp	0.391
k127_288924_5	5417	5611	-1	4015_5	01	Edge	None	None	0.472
k127_288986_1	2	766	-1	4016_1	10	TTG	None	None	0.337
k127_288986_2	809	4087	-1	4016_2	01	Edge	None	None	0.382
k127_288992_1	17	1075	-1	4017_1	00	ATG	None	None	0.372
k127_289124_1	2	184	-1	4018_1	10	ATG	AGGA	5-10bp	0.585
k127_289124_2	206	793	1	4018_2	00	ATG	None	None	0.554
k127_289124_3	846	1367	1	4018_3	01	ATG	None	None	0.600
k127_289158_1	1	387	1	4019_1	10	Edge	None	None	0.494
k127_289158_2	499	885	1	4019_2	00	ATG	None	None	0.468
k127_289158_3	921	1547	1	4019_3	01	ATG	None	None	0.447
k127_289193_1	1	228	1	4020_1	10	Edge	None	None	0.254
k127_289193_2	309	1769	-1	4020_2	00	ATG	GGAGG	5-10bp	0.242
k127_289193_3	1914	2135	1	4020_3	01	ATG	GGxGG	5-10bp	0.261
k127_289222_1	3	1241	1	4021_1	10	Edge	None	None	0.459
k127_289286_1	143	1129	-1	4022_1	01	Edge	None	None	0.224
k127_289330_1	2	637	-1	4023_1	10	ATG	None	None	0.261
k127_289330_2	738	1178	1	4023_2	01	ATG	None	None	0.263
k127_289342_1	158	1054	1	4024_1	00	ATG	AATAA	7bp	0.211
k127_289514_1	3	419	-1	4025_1	10	ATG	AGGA	5-10bp	0.458
k127_289514_2	419	1021	-1	4025_2	00	ATG	None	None	0.400
k127_289514_3	1127	1270	1	4025_3	01	ATG	AGGAG	5-10bp	0.451
k127_289549_1	2	637	-1	4026_1	10	ATG	GGAG/GAGG	5-10bp	0.349
k127_289549_2	630	1241	-1	4026_2	01	Edge	None	None	0.346
k127_289559_1	2	157	-1	4027_1	10	ATG	AGGA	5-10bp	0.474
k127_289559_2	184	735	-1	4027_2	00	ATG	None	None	0.447
k127_289559_3	894	1364	-1	4027_3	01	Edge	None	None	0.514
k127_289620_1	847	1053	-1	4028_1	00	TTG	TAA	3bp	0.179
k127_289620_2	1687	1785	1	4028_2	00	ATG	TAA	8bp	0.152
k127_289620_3	3143	3325	-1	4028_3	00	TTG	TAA	3bp	0.093
k127_289628_1	1	921	-1	4029_1	10	GTG	None	None	0.181
k127_289628_2	949	1266	-1	4029_2	01	Edge	None	None	0.230
k127_289687_1	1	186	1	4030_1	10	Edge	None	None	0.167
k127_289687_2	173	454	-1	4030_2	00	ATG	GGAGG	5-10bp	0.323
k127_289687_3	558	992	1	4030_3	00	ATG	GGA/GAG/AGG	5-10bp	0.274
k127_289687_4	1028	1162	1	4030_4	01	ATG	GGA/GAG/AGG	5-10bp	0.259
k127_289704_1	2	1252	1	4031_1	10	Edge	None	None	0.636
k127_289957_1	3	761	1	4032_1	10	Edge	None	None	0.391
k127_290002_1	2	64	-1	4033_1	10	ATG	TAAA	12bp	0.349
k127_290002_2	286	555	1	4033_2	00	ATG	TATAA	3bp	0.370
k127_290002_3	766	1272	1	4033_3	00	ATG	TAAA	5bp	0.343
k127_290002_4	1347	2618	-1	4033_4	00	ATG	TAAAAA	11bp	0.391
k127_290002_5	3051	5255	-1	4033_5	00	ATG	TAA	3bp	0.564
k127_290002_6	5259	5843	-1	4033_6	01	Edge	None	None	0.605
k127_290009_1	98	1507	-1	4034_1	01	Edge	None	None	0.239
k127_290126_1	370	2379	-1	4035_1	00	ATG	None	None	0.562
k127_290126_2	2599	2979	1	4035_2	00	ATG	None	None	0.572
k127_290126_3	3037	4470	1	4035_3	01	ATG	None	None	0.604
k127_290240_1	2	199	-1	4036_1	10	ATG	GGAG/GAGG	5-10bp	0.263
k127_290240_2	346	699	1	4036_2	00	ATG	AGGAG	5-10bp	0.302
k127_290240_3	838	1050	1	4036_3	01	ATG	GGA/GAG/AGG	5-10bp	0.357
k127_290537_1	1	561	1	4037_1	10	Edge	None	None	0.298
k127_290537_2	714	1133	-1	4037_2	00	TTG	AAAAAA	5bp	0.281
k127_290537_3	1157	1489	-1	4037_3	00	ATG	TAA	12bp	0.276
k127_290537_4	1486	2121	-1	4037_4	00	ATG	AAAAAA	6bp	0.311
k127_290537_5	2194	3498	-1	4037_5	00	ATG	AATAA	5bp	0.328
k127_290582_1	2	2014	-1	4038_1	10	ATG	None	None	0.532
k127_290582_2	2105	2800	1	4038_2	00	ATG	None	None	0.501
k127_290582_3	2802	2993	-1	4038_3	00	ATG	None	None	0.458
k127_290582_4	2999	5575	-1	4038_4	00	ATG	None	None	0.528
k127_290582_5	5580	6122	-1	4038_5	01	Edge	None	None	0.529
k127_290701_1	1	1815	-1	4039_1	10	GTG	None	None	0.174
k127_290701_2	1772	1912	-1	4039_2	01	Edge	None	None	0.234
k127_290716_1	1	102	-1	4040_1	10	ATG	TAAA	14bp	0.500
k127_290716_2	134	1141	-1	4040_2	01	Edge	None	None	0.458
k127_290718_1	160	402	1	4041_1	00	ATG	None	None	0.424
k127_290718_2	484	801	-1	4041_2	00	ATG	None	None	0.535
k127_290718_3	1025	1297	1	4041_3	00	ATG	None	None	0.473
k127_290718_4	1310	2701	1	4041_4	00	ATG	None	None	0.586
k127_290718_5	2868	3905	1	4041_5	00	ATG	None	None	0.571
k127_290718_6	4120	5583	-1	4041_6	00	ATG	None	None	0.566
k127_290718_7	5967	6110	1	4041_7	01	ATG	None	None	0.465
k127_290869_1	2	322	1	4042_1	10	Edge	None	None	0.308
k127_290869_2	312	1709	1	4042_2	01	ATG	GGAG/GAGG	5-10bp	0.346
k127_290912_1	3	1241	1	4043_1	11	Edge	None	None	0.536
k127_290933_1	2	937	1	4044_1	10	Edge	None	None	0.432
k127_291044_1	3	146	-1	4045_1	10	ATG	AGGAGG	5-10bp	0.493
k127_291044_2	143	994	-1	4045_2	00	ATG	GGAG/GAGG	5-10bp	0.469
k127_291044_3	1021	1824	-1	4045_3	00	ATG	GGA/GAG/AGG	5-10bp	0.494
k127_291044_4	1835	3703	-1	4045_4	00	ATG	AGGA	5-10bp	0.491
k127_291044_5	3714	4130	-1	4045_5	01	Edge	None	None	0.460
k127_291063_1	1	732	1	4046_1	10	Edge	None	None	0.318
k127_291063_2	751	1329	1	4046_2	01	ATG	GGA/GAG/AGG	5-10bp	0.345
k127_291106_1	3	2747	1	4047_1	10	Edge	None	None	0.490
k127_291106_2	2833	2991	-1	4047_2	00	ATG	TAAA	11bp	0.308
k127_291106_3	3006	3428	1	4047_3	01	ATG	TAA	11bp	0.506
k127_291178_1	2	418	1	4048_1	10	Edge	None	None	0.496
k127_291178_2	463	1782	1	4048_2	00	ATG	TAA	8bp	0.341
k127_291178_3	1784	2131	1	4048_3	01	ATG	AAAAA	5bp	0.457
k127_291368_1	451	714	-1	4049_1	00	GTG	GGA/GAG/AGG	5-10bp	0.473
k127_291368_2	841	2142	1	4049_2	00	ATG	GGAGG	5-10bp	0.393
k127_291368_3	2592	2774	1	4049_3	01	ATG	GGAG/GAGG	5-10bp	0.372
k127_291445_1	2	1024	1	4050_1	11	Edge	None	None	0.586
k127_291674_1	2	331	1	4051_1	10	Edge	None	None	0.173
k127_291674_2	659	2248	-1	4051_2	01	Edge	None	None	0.188
k127_291744_1	1	789	-1	4052_1	10	ATG	GGAG/GAGG	5-10bp	0.473
k127_291744_2	802	1155	-1	4052_2	01	Edge	None	None	0.494
k127_292136_1	1	396	1	4053_1	10	Edge	None	None	0.616
k127_292136_2	1264	1329	-1	4053_2	01	Edge	None	None	0.667
k127_292361_1	2	1099	-1	4054_1	10	ATG	AGGA	5-10bp	0.454
k127_292361_2	1118	1561	-1	4054_2	00	ATG	GGAG/GAGG	5-10bp	0.448
k127_292361_3	1564	1779	-1	4054_3	00	TTG	AGGAG	5-10bp	0.458
k127_292361_4	2001	2363	1	4054_4	00	ATG	GGAG/GAGG	5-10bp	0.402
k127_292361_5	2580	2681	1	4054_5	01	TTG	AGxAGG/AGGxGG	5-10bp	0.461
k127_292362_1	1	465	-1	4055_1	10	ATG	None	None	0.374
k127_292362_2	471	713	-1	4055_2	00	ATG	GGA/GAG/AGG	5-10bp	0.272
k127_292362_3	715	963	-1	4055_3	00	ATG	None	None	0.345
k127_292362_4	967	1188	-1	4055_4	00	ATG	None	None	0.347
k127_292362_5	1181	1546	-1	4055_5	00	ATG	None	None	0.281
k127_292362_6	1543	2463	-1	4055_6	00	ATG	GGAG/GAGG	5-10bp	0.275
k127_292362_7	2463	2828	-1	4055_7	00	TTG	None	None	0.328
k127_292362_8	2768	2932	-1	4055_8	00	ATG	None	None	0.309
k127_292508_1	3	437	-1	4056_1	10	ATG	None	None	0.497
k127_292508_2	471	1241	-1	4056_2	00	ATG	None	None	0.508
k127_292508_3	1388	1570	1	4056_3	00	ATG	None	None	0.415
k127_292508_4	1595	2257	1	4056_4	00	GTG	None	None	0.522
k127_292508_5	2358	2840	1	4056_5	01	ATG	None	None	0.540
k127_292518_1	449	1888	-1	4057_1	01	Edge	None	None	0.526
k127_292519_1	2	718	1	4058_1	10	Edge	None	None	0.319
k127_292519_2	725	1582	1	4058_2	00	ATG	None	None	0.325
k127_292519_3	1659	2306	1	4058_3	00	ATG	None	None	0.372
k127_292519_4	2303	3031	1	4058_4	00	ATG	AGGA	5-10bp	0.322
k127_292519_5	3142	3336	-1	4058_5	01	Edge	None	None	0.328
k127_292548_1	2	280	1	4059_1	10	Edge	None	None	0.480
k127_292548_2	490	1446	-1	4059_2	00	ATG	GGAGG	5-10bp	0.488
k127_292548_3	1536	2381	1	4059_3	00	ATG	GGAGG	5-10bp	0.478
k127_292548_4	2288	2590	-1	4059_4	00	GTG	None	None	0.502
k127_292548_5	2796	5108	1	4059_5	01	ATG	None	None	0.461
k127_292655_1	2	1135	1	4060_1	11	Edge	None	None	0.439
k127_292684_1	3	1370	1	4061_1	10	Edge	None	None	0.518
k127_292684_2	1345	1632	-1	4061_2	00	ATG	AAA	8bp	0.455
k127_292684_3	1614	2720	-1	4061_3	00	ATG	None	None	0.507
k127_292684_4	2852	3535	1	4061_4	00	ATG	TAA	12bp	0.482
k127_292684_5	3542	4018	1	4061_5	00	ATG	AATAA	6bp	0.516
k127_292700_1	1	540	-1	4062_1	10	ATG	AGGAGG	5-10bp	0.376
k127_292700_2	870	1124	1	4062_2	01	ATG	GGAGG	5-10bp	0.447
k127_292781_1	1	345	1	4063_1	10	Edge	None	None	0.458
k127_292781_2	263	1093	-1	4063_2	00	ATG	TAA	3bp	0.398
k127_292781_3	1090	1938	-1	4063_3	01	Edge	None	None	0.360
k127_292786_1	1	495	-1	4064_1	10	ATG	AGGAG	5-10bp	0.582
k127_292786_2	849	1367	1	4064_2	01	ATG	GGAG/GAGG	5-10bp	0.588
k127_292828_1	61	2379	1	4065_1	00	ATG	None	None	0.169
k127_292991_1	2	130	1	4066_1	10	Edge	None	None	0.512
k127_292991_2	433	1827	1	4066_2	00	ATG	AGGAG	5-10bp	0.589
k127_292991_3	2270	3841	1	4066_3	00	ATG	GGAG/GAGG	5-10bp	0.606
k127_292991_4	3913	4623	-1	4066_4	00	ATG	GGAGG	5-10bp	0.530
k127_292991_5	5197	6270	1	4066_5	00	ATG	GGAGG	3-4bp	0.608
k127_292991_6	6296	7081	1	4066_6	00	ATG	GGAG/GAGG	5-10bp	0.594
k127_292991_7	7172	7471	-1	4066_7	00	ATG	GGAG/GAGG	5-10bp	0.567
k127_292991_8	7925	8776	1	4066_8	00	ATG	GGxGG	5-10bp	0.658
k127_293099_1	1	132	-1	4067_1	10	ATG	None	None	0.477
k127_293099_2	122	1624	-1	4067_2	01	Edge	None	None	0.426
k127_293127_1	2	97	1	4068_1	10	Edge	None	None	0.312
k127_293127_2	387	1028	1	4068_2	00	ATG	AGxAGG/AGGxGG	5-10bp	0.393
k127_293127_3	1047	1748	1	4068_3	00	ATG	AGGAG	5-10bp	0.410
k127_293127_4	1786	2439	1	4068_4	01	ATG	AGGAGG	5-10bp	0.390
k127_293150_1	2	559	-1	4069_1	10	ATG	TAA	14bp	0.523
k127_293150_2	832	1611	1	4069_2	01	ATG	TAA	11bp	0.519
k127_293218_1	2	2305	-1	4070_1	11	Edge	None	None	0.520
k127_293269_1	3	1238	1	4071_1	11	Edge	None	None	0.526
k127_293281_1	1	636	1	4072_1	10	Edge	None	None	0.453
k127_293281_2	816	1853	-1	4072_2	00	ATG	GGAG/GAGG	5-10bp	0.440
k127_293281_3	1953	4067	1	4072_3	01	ATG	GGAG/GAGG	5-10bp	0.436
k127_293283_1	1	381	1	4073_1	10	Edge	None	None	0.454
k127_293283_2	414	2054	-1	4073_2	00	ATG	None	None	0.423
k127_293283_3	2062	2460	-1	4073_3	01	Edge	None	None	0.456
k127_293347_1	2	1078	-1	4074_1	10	GTG	GGA/GAG/AGG	5-10bp	0.425
k127_293347_2	1273	1485	-1	4074_2	01	Edge	None	None	0.437
k127_293365_1	2	661	-1	4075_1	10	ATG	AGGAG	5-10bp	0.255
k127_293365_2	663	1871	-1	4075_2	00	ATG	GGA/GAG/AGG	5-10bp	0.301
k127_293365_3	1855	1947	-1	4075_3	01	Edge	None	None	0.280
k127_293467_1	3	2909	1	4076_1	11	Edge	None	None	0.222
k127_293471_1	3	200	-1	4077_1	10	ATG	TAA	11bp	0.439
k127_293471_2	372	1193	1	4077_2	01	ATG	AACAA	7bp	0.484
k127_293527_1	2	280	-1	4078_1	10	ATG	None	None	0.405
k127_293527_2	445	930	-1	4078_2	00	ATG	GGAG/GAGG	5-10bp	0.302
k127_293527_3	939	1232	-1	4078_3	00	ATG	GGAG/GAGG	5-10bp	0.412
k127_293527_4	1219	1650	-1	4078_4	00	ATG	GGAG/GAGG	5-10bp	0.299
k127_293527_5	2010	2519	-1	4078_5	00	ATG	GGAG/GAGG	5-10bp	0.324
k127_293560_1	145	2922	1	4079_1	00	ATG	None	None	0.515
k127_293560_2	2923	3264	1	4079_2	00	ATG	None	None	0.485
k127_293560_3	3490	4839	1	4079_3	00	ATG	None	None	0.516
k127_293560_4	4917	6755	1	4079_4	00	ATG	None	None	0.486
k127_293560_5	6811	7452	1	4079_5	00	ATG	None	None	0.516
k127_293560_6	7473	8429	-1	4079_6	00	ATG	None	None	0.489
k127_293560_7	8624	9103	1	4079_7	00	ATG	None	None	0.477
k127_293560_8	9313	10047	1	4079_8	00	ATG	None	None	0.487
k127_293560_9	10227	10628	1	4079_9	00	ATG	None	None	0.495
k127_293560_10	10708	12042	1	4079_10	00	ATG	None	None	0.499
k127_293560_11	12043	13821	1	4079_11	00	ATG	None	None	0.514
k127_293560_12	13814	14272	1	4079_12	00	ATG	None	None	0.490
k127_293560_13	14503	14811	1	4079_13	00	ATG	None	None	0.476
k127_293560_14	14844	15419	1	4079_14	01	ATG	None	None	0.474
k127_293794_1	148	384	1	4080_1	00	ATG	TAA	8bp	0.287
k127_293794_2	354	1310	1	4080_2	00	TTG	TAA	4bp	0.230
k127_293955_1	3	680	-1	4081_1	10	ATG	TAA	11bp	0.459
k127_293955_2	739	1107	-1	4081_2	00	ATG	TAAA	14bp	0.393
k127_293955_3	1158	2318	-1	4081_3	00	ATG	AAAAA	10bp	0.470
k127_293955_4	2369	2737	-1	4081_4	00	ATG	TAAA	8bp	0.371
k127_293955_5	2900	3310	-1	4081_5	01	Edge	None	None	0.477
k127_293986_1	1	1764	-1	4082_1	10	ATG	GGxGG	3-4bp	0.283
k127_294135_1	2	85	-1	4083_1	10	ATG	None	None	0.071
k127_294162_1	7	501	-1	4084_1	00	ATG	TAA	3bp	0.505
k127_294162_2	581	778	-1	4084_2	00	ATG	AAAAA	12bp	0.520
k127_294162_3	775	1092	-1	4084_3	01	Edge	None	None	0.475
k127_294211_1	2	901	1	4085_1	10	Edge	None	None	0.542
k127_294211_2	941	1087	1	4085_2	01	ATG	None	None	0.483
k127_294229_1	1	426	1	4086_1	10	Edge	None	None	0.606
k127_294229_2	644	1582	1	4086_2	00	ATG	GGAG/GAGG	5-10bp	0.581
k127_294274_1	3	1310	-1	4087_1	10	ATG	None	None	0.574
k127_294274_2	1352	1729	-1	4087_2	00	ATG	None	None	0.513
k127_294274_3	2034	2627	1	4087_3	01	ATG	None	None	0.522
k127_294299_1	2	139	-1	4088_1	10	ATG	AAAA	12bp	0.239
k127_294299_2	160	996	-1	4088_2	00	ATG	TAAAAA	14bp	0.235
k127_294299_3	1160	1222	1	4088_3	01	ATG	AAAA	4bp	0.857
k127_294426_1	1	267	1	4089_1	10	Edge	None	None	0.524
k127_294426_2	278	577	1	4089_2	00	ATG	TAAA	9bp	0.453
k127_294426_3	579	749	1	4089_3	00	ATG	TAAAAA	5bp	0.444
k127_294426_4	812	4291	1	4089_4	00	ATG	TAA	3bp	0.423
k127_294426_5	4269	4982	1	4089_5	00	ATG	TAAAAA	5bp	0.426
k127_294426_6	4986	5513	1	4089_6	00	ATG	TAAA	6bp	0.523
k127_294426_7	5519	5767	1	4089_7	00	ATG	None	None	0.578
k127_294426_8	5955	6389	-1	4089_8	00	TTG	TAA	11bp	0.538
k127_294427_1	1	114	1	4090_1	10	Edge	None	None	0.140
k127_294427_2	77	1495	1	4090_2	01	ATG	None	None	0.331
k127_294440_1	2	418	-1	4091_1	10	ATG	TAA	11bp	0.506
k127_294440_2	620	3148	1	4091_2	00	ATG	TAA	11bp	0.442
k127_294440_3	3138	4367	-1	4091_3	00	ATG	TAAA	11bp	0.493
k127_294440_4	4380	4850	-1	4091_4	00	ATG	TAA	11bp	0.497
k127_294440_5	4858	6240	-1	4091_5	00	TTG	TAA	12bp	0.491
k127_294440_6	6518	8023	1	4091_6	00	ATG	TAAAAA	3bp	0.503
k127_294440_7	8023	9399	1	4091_7	00	ATG	TAA	15bp	0.529
k127_294440_8	9396	9554	1	4091_8	01	ATG	None	None	0.491
k127_294567_1	123	266	1	4092_1	00	ATG	None	None	0.319
k127_294567_2	333	1289	1	4092_2	00	ATG	None	None	0.307
k127_294567_3	1368	3470	1	4092_3	00	ATG	TAA	12bp	0.300
k127_294695_1	3	617	-1	4093_1	10	ATG	None	None	0.524
k127_294695_2	723	2288	1	4093_2	00	ATG	AAA	11bp	0.495
k127_294695_3	2321	3979	-1	4093_3	00	ATG	AACAA	11bp	0.514
k127_294695_4	3976	5634	-1	4093_4	00	ATG	AACAA	9bp	0.508
k127_294695_5	5640	6551	-1	4093_5	00	ATG	AAA	11bp	0.489
k127_294695_6	6557	7408	-1	4093_6	00	ATG	TAA	13bp	0.507
k127_294695_7	7411	8535	-1	4093_7	00	ATG	AAAAA	12bp	0.529
k127_294707_1	2	424	-1	4094_1	10	GTG	GGAGG	3-4bp	0.414
k127_294707_2	454	1302	-1	4094_2	01	Edge	None	None	0.529
k127_294778_1	100	552	1	4095_1	00	ATG	GGA/GAG/AGG	5-10bp	0.227
k127_294778_2	608	973	1	4095_2	00	ATG	AGxAG	5-10bp	0.240
k127_294778_3	985	1404	1	4095_3	00	ATG	None	None	0.245
k127_294778_4	1552	3063	1	4095_4	00	ATG	GGAG/GAGG	5-10bp	0.210
k127_294778_5	3139	3378	1	4095_5	01	ATG	AGGA	5-10bp	0.246
k127_294948_1	1	216	1	4096_1	10	Edge	None	None	0.356
k127_294948_2	228	971	1	4096_2	00	ATG	TAA	11bp	0.332
k127_294948_3	986	1411	1	4096_3	01	ATG	AATAA	14bp	0.390
k127_294993_1	2	319	-1	4097_1	10	ATG	GGA/GAG/AGG	5-10bp	0.484
k127_294993_2	332	622	-1	4097_2	00	ATG	GGA/GAG/AGG	5-10bp	0.405
k127_294993_3	711	2708	1	4097_3	00	ATG	None	None	0.494
k127_294993_4	2807	2992	1	4097_4	01	ATG	None	None	0.462
k127_295062_1	3	2606	-1	4098_1	10	TTG	TAAAAA	10bp	0.497
k127_295062_2	2652	3755	-1	4098_2	00	ATG	AAA	11bp	0.447
k127_295062_3	3759	4688	-1	4098_3	00	ATG	TAAA	13bp	0.467
k127_295062_4	4896	5171	1	4098_4	00	ATG	TAAA	12bp	0.431
k127_295062_5	5239	6045	-1	4098_5	00	ATG	AATAA	5bp	0.498
k127_295062_6	6051	6896	-1	4098_6	00	ATG	AAA	10bp	0.485
k127_295062_7	7283	8581	-1	4098_7	00	ATG	TAAAAA	9bp	0.497
k127_295062_8	8652	8891	-1	4098_8	00	ATG	None	None	0.492
k127_295062_9	8888	9289	-1	4098_9	00	ATG	AATAA	9bp	0.483
k127_295062_10	9299	10048	-1	4098_10	00	ATG	TAAA	13bp	0.440
k127_295062_11	10055	11002	-1	4098_11	00	ATG	TAA	15bp	0.425
k127_295062_12	11002	12258	-1	4098_12	00	ATG	TAA	13bp	0.512
k127_295062_13	12292	12522	-1	4098_13	01	Edge	None	None	0.485
k127_295181_1	3	470	-1	4099_1	10	ATG	AGGAG	5-10bp	0.288
k127_295181_2	579	1673	-1	4099_2	01	Edge	None	None	0.300
k127_295246_1	1	1365	1	4100_1	11	Edge	None	None	0.300
k127_295306_1	347	2671	-1	4101_1	01	Edge	None	None	0.572
k127_295396_1	2	148	-1	4102_1	10	ATG	None	None	0.463
k127_295396_2	221	1522	-1	4102_2	00	ATG	AATAA	10bp	0.506
k127_295539_1	193	1821	1	4103_1	01	ATG	None	None	0.343
k127_295573_1	1	342	1	4104_1	10	Edge	None	None	0.523
k127_295573_2	405	1136	1	4104_2	00	TTG	AGxAGG/AGGxGG	5-10bp	0.534
k127_295573_3	1260	2045	1	4104_3	01	GTG	AGGAG	5-10bp	0.593
k127_295731_1	78	473	1	4105_1	00	ATG	None	None	0.328
k127_295731_2	921	1325	1	4105_2	00	ATG	None	None	0.254
k127_295749_1	1	90	1	4106_1	10	Edge	None	None	0.233
k127_295749_2	192	1721	-1	4106_2	00	ATG	None	None	0.205
k127_295835_1	91	1641	1	4107_1	00	ATG	None	None	0.338
k127_295982_1	1	93	1	4109_1	10	Edge	None	None	0.548
k127_295982_2	104	2068	1	4109_2	01	ATG	None	None	0.533
k127_295986_1	2	229	1	4110_1	10	Edge	None	None	0.461
k127_295986_2	500	1129	1	4110_2	00	TTG	None	None	0.463
k127_295986_3	1072	1881	-1	4110_3	01	Edge	None	None	0.531
k127_296074_1	3	221	-1	4111_1	10	ATG	None	None	0.406
k127_296074_2	251	1081	-1	4111_2	01	Edge	None	None	0.427
k127_296143_1	1	399	1	4112_1	10	Edge	None	None	0.506
k127_296143_2	414	1355	1	4112_2	01	ATG	None	None	0.532
k127_296150_1	2	3646	-1	4113_1	10	ATG	None	None	0.192
k127_296270_1	2	127	1	4114_1	10	Edge	None	None	0.286
k127_296270_2	102	356	1	4114_2	00	ATG	None	None	0.278
k127_296270_3	349	825	1	4114_3	00	ATG	AGGA/GGAG/GAGG	11-12bp	0.317
k127_296270_4	836	1168	1	4114_4	00	ATG	AGGAG	5-10bp	0.327
k127_296270_5	1129	1782	1	4114_5	00	ATG	GGAG/GAGG	5-10bp	0.313
k127_296270_6	1880	2464	1	4114_6	00	ATG	GGAGG	5-10bp	0.303
k127_296270_7	2654	2731	1	4114_7	01	ATG	AGGAG	5-10bp	0.397
k127_296298_1	136	783	-1	4115_1	00	ATG	TAAAA	12bp	0.532
k127_296298_2	1087	1191	-1	4115_2	01	Edge	None	None	0.514
k127_296734_1	1	666	-1	4116_1	10	TTG	GGxGG	5-10bp	0.398
k127_296734_2	632	1168	-1	4116_2	00	ATG	GGA/GAG/AGG	5-10bp	0.361
k127_296734_3	1158	1580	-1	4116_3	01	Edge	None	None	0.437
k127_296760_1	1	1530	-1	4117_1	11	Edge	None	None	0.428
k127_296856_1	3	1376	-1	4118_1	10	ATG	None	None	0.557
k127_296856_2	1423	1953	-1	4118_2	00	ATG	None	None	0.507
k127_296856_3	1950	2774	-1	4118_3	00	ATG	None	None	0.576
k127_296856_4	2934	4376	1	4118_4	00	ATG	None	None	0.561
k127_296856_5	4530	4934	1	4118_5	01	ATG	None	None	0.516
k127_296958_1	2	1291	-1	4119_1	11	Edge	None	None	0.287
k127_296959_1	3	572	1	4120_1	10	Edge	None	None	0.496
k127_296959_2	555	1760	-1	4120_2	00	ATG	None	None	0.512
k127_296959_3	1984	2292	1	4120_3	00	ATG	TAAAAA	12bp	0.502
k127_296959_4	2330	2512	-1	4120_4	01	Edge	None	None	0.536
k127_297320_1	49	732	-1	4121_1	00	ATG	None	None	0.298
k127_297320_2	677	1225	-1	4121_2	00	ATG	GGA/GAG/AGG	5-10bp	0.346
k127_297320_3	1235	1819	-1	4121_3	01	Edge	None	None	0.350
k127_297388_1	1	2412	-1	4122_1	11	Edge	None	None	0.364
k127_297459_1	494	3040	1	4123_1	00	ATG	None	None	0.608
k127_297459_2	3084	3989	1	4123_2	00	ATG	None	None	0.637
k127_297459_3	3986	4489	-1	4123_3	00	ATG	None	None	0.516
k127_297459_4	4701	6536	1	4123_4	00	ATG	None	None	0.603
k127_297459_5	6530	8146	-1	4123_5	01	Edge	None	None	0.588
k127_297481_1	1	357	-1	4124_1	10	ATG	None	None	0.602
k127_297481_2	453	1316	1	4124_2	00	ATG	AGGAG	5-10bp	0.618
k127_297481_3	1366	2523	1	4124_3	01	ATG	AGGAGG	5-10bp	0.639
k127_297592_1	3	68	-1	4125_1	10	ATG	TATAA	11bp	0.242
k127_297732_1	42	818	-1	4126_1	00	ATG	None	None	0.264
k127_297732_2	870	1148	-1	4126_2	00	ATG	AGGA	5-10bp	0.308
k127_297732_3	1229	2086	-1	4126_3	01	Edge	None	None	0.367
k127_297771_1	27	380	1	4127_1	00	ATG	TATAA	3bp	0.446
k127_297771_2	676	1875	1	4127_2	00	ATG	TATAA	3bp	0.506
k127_297788_1	3	917	1	4128_1	10	Edge	None	None	0.285
k127_297788_2	956	1216	-1	4128_2	00	ATG	GGA/GAG/AGG	5-10bp	0.234
k127_297831_1	1	1887	1	4129_1	11	Edge	None	None	0.356
k127_297960_1	3	125	-1	4130_1	10	ATG	TAAA	12bp	0.496
k127_297960_2	892	1788	1	4130_2	00	ATG	TAA	11bp	0.445
k127_297960_3	1807	3042	1	4130_3	00	GTG	None	None	0.428
k127_298021_1	1	2283	1	4131_1	11	Edge	None	None	0.246
k127_298193_1	3	155	1	4132_1	10	Edge	None	None	0.314
k127_298193_2	163	984	1	4132_2	00	ATG	None	None	0.344
k127_298193_3	1144	8274	1	4132_3	00	ATG	TAAA	8bp	0.357
k127_298193_4	8283	10034	1	4132_4	00	ATG	TAA	12bp	0.363
k127_298193_5	10135	10677	1	4132_5	00	ATG	AATAA	14bp	0.372
k127_298193_6	10791	10970	-1	4132_6	00	ATG	TAA	9bp	0.289
k127_298193_7	11054	11704	1	4132_7	01	ATG	TAA	13bp	0.363
k127_298244_1	135	1163	1	4133_1	01	ATG	None	None	0.281
k127_298253_1	238	1119	1	4134_1	00	ATG	None	None	0.523
k127_298253_2	1162	1848	-1	4134_2	01	Edge	None	None	0.594
k127_298439_1	32	1189	-1	4135_1	01	Edge	None	None	0.326
k127_298520_1	3	185	-1	4136_1	10	ATG	AGGAG	5-10bp	0.328
k127_298520_2	178	627	-1	4136_2	00	ATG	AGxAGG/AGGxGG	5-10bp	0.404
k127_298520_3	1009	1395	1	4136_3	00	ATG	None	None	0.406
k127_298564_1	3	1370	-1	4137_1	11	Edge	None	None	0.306
k127_298609_1	3	971	-1	4138_1	10	ATG	AGGAGG	5-10bp	0.428
k127_298609_2	983	1864	-1	4138_2	00	ATG	AGGAGG	5-10bp	0.401
k127_298609_3	1877	2725	-1	4138_3	00	ATG	AGGAGG	5-10bp	0.391
k127_298609_4	2809	3861	-1	4138_4	00	ATG	GGA/GAG/AGG	5-10bp	0.422
k127_298764_1	1	939	1	4139_1	10	Edge	None	None	0.396
k127_298764_2	939	1817	1	4139_2	00	ATG	AGGAGG	5-10bp	0.358
k127_298764_3	1850	2065	1	4139_3	01	ATG	GGAG/GAGG	5-10bp	0.403
k127_298890_1	616	930	-1	4140_1	00	ATG	None	None	0.260
k127_298921_1	3	722	-1	4141_1	10	ATG	None	None	0.515
k127_298921_2	742	1239	-1	4141_2	01	Edge	None	None	0.518
k127_299092_1	174	5006	1	4142_1	01	ATG	None	None	0.206
k127_299138_1	1	1248	-1	4143_1	11	Edge	None	None	0.528
k127_299141_1	3	410	-1	4144_1	10	ATG	AGGA	5-10bp	0.495
k127_299141_2	1045	1425	-1	4144_2	00	ATG	GGAGG	5-10bp	0.520
k127_299141_3	1507	2052	-1	4144_3	00	ATG	AGGAGG	11-12bp	0.549
k127_299168_1	2	844	1	4145_1	10	Edge	None	None	0.383
k127_299168_2	845	2551	-1	4145_2	00	ATG	None	None	0.318
k127_299171_1	2	1168	-1	4146_1	10	ATG	AATAA	13bp	0.208
k127_299175_1	1	1233	-1	4147_1	11	Edge	None	None	0.547
k127_299267_1	3	551	1	4148_1	10	Edge	None	None	0.545
k127_299267_2	555	773	1	4148_2	00	ATG	None	None	0.475
k127_299267_3	770	1804	1	4148_3	00	ATG	GGAGG	5-10bp	0.523
k127_299267_4	1841	2272	1	4148_4	01	ATG	None	None	0.532
k127_299297_1	1	1488	1	4149_1	10	Edge	None	None	0.497
k127_299469_1	304	540	-1	4150_1	00	ATG	None	None	0.367
k127_299469_2	574	804	-1	4150_2	00	ATG	None	None	0.368
k127_299469_3	1316	1510	-1	4150_3	00	ATG	GGA/GAG/AGG	5-10bp	0.359
k127_299469_4	1510	1794	-1	4150_4	00	ATG	None	None	0.361
k127_299469_5	2062	2394	-1	4150_5	00	ATG	None	None	0.333
k127_299469_6	2584	2784	-1	4150_6	01	Edge	None	None	0.358
k127_299547_1	2	364	-1	4151_1	10	ATG	None	None	0.554
k127_299547_2	464	4150	1	4151_2	00	ATG	None	None	0.563
k127_299547_3	4174	5442	1	4151_3	00	ATG	None	None	0.568
k127_299547_4	5471	6370	-1	4151_4	01	Edge	None	None	0.552
k127_299621_1	100	462	1	4152_1	00	ATG	AGGAG	5-10bp	0.529
k127_299621_2	568	891	1	4152_2	00	ATG	AGGAG	5-10bp	0.556
k127_299621_3	983	1372	1	4152_3	00	ATG	GGA/GAG/AGG	5-10bp	0.541
k127_299621_4	1417	1668	1	4152_4	00	GTG	GGAG/GAGG	5-10bp	0.504
k127_299621_5	1749	2042	1	4152_5	00	ATG	AGGAG	5-10bp	0.544
k127_299621_6	2245	2430	1	4152_6	00	ATG	AGGAG	5-10bp	0.527
k127_299621_7	2526	2732	1	4152_7	00	TTG	AGGAG	5-10bp	0.522
k127_299621_8	2858	3346	1	4152_8	00	ATG	AGGAG	5-10bp	0.630
k127_299621_9	3418	3624	1	4152_9	00	ATG	GGAGG	5-10bp	0.565
k127_299621_10	3644	3844	1	4152_10	00	TTG	AGGAGG	3-4bp	0.557
k127_299621_11	3878	4090	1	4152_11	00	ATG	GGA/GAG/AGG	5-10bp	0.629
k127_299621_12	4092	4337	1	4152_12	00	ATG	AGGAG	5-10bp	0.573
k127_299621_13	4318	5337	1	4152_13	00	ATG	None	None	0.568
k127_299621_14	5387	6532	1	4152_14	00	ATG	AGGAG	5-10bp	0.567
k127_299621_15	6547	6735	1	4152_15	00	GTG	AGGAG	5-10bp	0.550
k127_299621_16	6760	7113	1	4152_16	01	ATG	AGGAG	5-10bp	0.613
k127_299735_1	2	259	-1	4153_1	10	ATG	None	None	0.585
k127_299735_2	279	2636	-1	4153_2	00	ATG	GGAG/GAGG	5-10bp	0.605
k127_299735_3	2676	4169	-1	4153_3	01	Edge	None	None	0.580
k127_299919_1	3	314	1	4154_1	10	Edge	None	None	0.208
k127_299919_2	552	1499	1	4154_2	00	ATG	AGxAG	11-12bp	0.160
k127_299988_1	2	1354	1	4155_1	10	Edge	None	None	0.428
k127_299988_2	1393	2040	1	4155_2	01	TTG	GGAG/GAGG	5-10bp	0.407
k127_300005_1	1	1218	1	4156_1	10	Edge	None	None	0.611
k127_300005_2	1408	2937	-1	4156_2	00	ATG	None	None	0.593
k127_300005_3	3234	5558	1	4156_3	00	ATG	None	None	0.418
k127_300005_4	5765	6844	1	4156_4	00	ATG	AAA	13bp	0.387
k127_300005_5	7037	8185	1	4156_5	00	ATG	None	None	0.570
k127_300065_1	2	967	1	4157_1	10	Edge	None	None	0.226
k127_300076_1	110	913	-1	4158_1	00	ATG	None	None	0.480
k127_300076_2	1153	1593	-1	4158_2	01	Edge	None	None	0.483
k127_300095_1	2	1825	1	4159_1	10	Edge	None	None	0.181
k127_300142_1	171	398	1	4160_1	00	ATG	TAA	13bp	0.333
k127_300142_2	395	607	1	4160_2	00	ATG	None	None	0.371
k127_300142_3	621	797	1	4160_3	00	ATG	TAA	13bp	0.356
k127_300142_4	794	1021	1	4160_4	01	ATG	AAAAA	9bp	0.434
k127_300182_1	28	2928	1	4161_1	00	ATG	AAAA	15bp	0.477
k127_300182_2	3019	3159	1	4161_2	01	ATG	AAA	13bp	0.532
k127_300240_1	3	1559	-1	4162_1	10	ATG	GGAG/GAGG	5-10bp	0.247
k127_300261_1	1	1611	1	4163_1	10	Edge	None	None	0.543
k127_300261_2	1685	1990	1	4163_2	00	ATG	None	None	0.575
k127_300270_1	2	676	1	4164_1	10	Edge	None	None	0.671
k127_300270_2	730	1491	1	4164_2	00	ATG	None	None	0.640
k127_300270_3	1493	1786	1	4164_3	00	ATG	None	None	0.558
k127_300270_4	1783	2232	1	4164_4	00	ATG	None	None	0.662
k127_300270_5	2229	3089	1	4164_5	00	ATG	None	None	0.625
k127_300270_6	3086	3715	1	4164_6	01	ATG	None	None	0.617
k127_300430_1	443	1294	1	4165_1	01	ATG	AAA	14bp	0.527
k127_300436_1	1118	1198	-1	4166_1	01	Edge	None	None	0.222
k127_300450_1	17	361	1	4167_1	00	ATG	None	None	0.510
k127_300450_2	369	1199	1	4167_2	01	GTG	None	None	0.557
k127_300518_1	48	1502	-1	4168_1	00	ATG	AATAA	3bp	0.439
k127_300518_2	1528	1836	-1	4168_2	00	ATG	AACAA	11bp	0.382
k127_300518_3	1838	1924	-1	4168_3	01	Edge	None	None	0.368
k127_300573_1	3	1958	1	4169_1	11	Edge	None	None	0.610
k127_300614_1	3	95	1	4170_1	10	Edge	None	None	0.419
k127_300614_2	121	1230	1	4170_2	01	ATG	TAA	11bp	0.450
k127_300702_1	1	519	1	4171_1	10	Edge	None	None	0.514
k127_300702_2	558	1904	1	4171_2	01	ATG	AATAA	5bp	0.487
k127_300887_1	1	825	1	4172_1	10	Edge	None	None	0.256
k127_300887_2	839	1084	1	4172_2	00	ATG	AGGAG	5-10bp	0.280
k127_300887_3	1044	1799	1	4172_3	00	ATG	GGAG/GAGG	5-10bp	0.276
k127_300887_4	1902	4346	1	4172_4	01	ATG	GGA/GAG/AGG	5-10bp	0.322
k127_300953_1	229	2478	-1	4173_1	01	Edge	None	None	0.169
k127_301012_1	1	540	1	4174_1	10	Edge	None	None	0.361
k127_301012_2	612	1187	1	4174_2	00	ATG	None	None	0.332
k127_301012_3	1184	2215	1	4174_3	00	ATG	None	None	0.351
k127_301012_4	2172	2420	-1	4174_4	00	ATG	GGA/GAG/AGG	5-10bp	0.386
k127_301012_5	2621	2917	1	4174_5	01	ATG	None	None	0.438
k127_301058_1	1	498	-1	4175_1	10	ATG	AGGAGG	5-10bp	0.432
k127_301058_2	539	1063	-1	4175_2	00	ATG	GGAGG	5-10bp	0.427
k127_301058_3	1099	1509	-1	4175_3	01	Edge	None	None	0.382
k127_301105_1	54	620	1	4176_1	00	ATG	AGGAGG	5-10bp	0.506
k127_301105_2	937	1707	1	4176_2	01	ATG	GGAG/GAGG	5-10bp	0.502
k127_301122_1	76	1638	-1	4177_1	01	Edge	None	None	0.443
k127_301165_1	3	704	-1	4178_1	10	ATG	GGAGG	5-10bp	0.511
k127_301165_2	966	1079	-1	4178_2	01	Edge	None	None	0.579
k127_301207_1	1	897	-1	4179_1	10	ATG	None	None	0.574
k127_301207_2	921	1658	-1	4179_2	01	Edge	None	None	0.596
k127_301252_1	3	473	1	4180_1	10	Edge	None	None	0.282
k127_301252_2	460	1344	1	4180_2	01	ATG	4Base/6BMM	13-15bp	0.262
k127_301435_1	2	172	-1	4181_1	10	ATG	None	None	0.561
k127_301435_2	321	572	-1	4181_2	00	ATG	GGAGG	5-10bp	0.639
k127_301435_3	569	961	-1	4181_3	00	ATG	None	None	0.618
k127_301435_4	978	1727	-1	4181_4	00	ATG	None	None	0.531
k127_301435_5	1736	2818	-1	4181_5	00	ATG	None	None	0.553
k127_301435_6	2849	3406	-1	4181_6	01	Edge	None	None	0.624
k127_301463_1	1	72	1	4182_1	10	Edge	None	None	0.569
k127_301463_2	238	879	1	4182_2	00	ATG	TAAA	9bp	0.519
k127_301463_3	912	1097	-1	4182_3	01	Edge	None	None	0.538
k127_301567_1	3	800	1	4183_1	10	Edge	None	None	0.543
k127_301567_2	835	1206	1	4183_2	01	ATG	None	None	0.460
k127_301600_1	1	915	-1	4184_1	10	ATG	None	None	0.222
k127_301713_1	179	1069	-1	4185_1	00	ATG	TAA	11bp	0.461
k127_301713_2	1310	1555	1	4185_2	00	ATG	TAAA	11bp	0.455
k127_301713_3	1568	1714	-1	4185_3	00	ATG	TAAA	11bp	0.395
k127_301713_4	1748	1951	-1	4185_4	00	ATG	TAAA	15bp	0.392
k127_301713_5	2164	2955	-1	4185_5	00	ATG	TATAA	4bp	0.433
k127_301713_6	3184	3282	1	4185_6	01	ATG	TAAA	11bp	0.434
k127_301734_1	2	343	1	4186_1	10	Edge	None	None	0.339
k127_301734_2	333	1511	1	4186_2	01	GTG	GGAG/GAGG	5-10bp	0.287
k127_301818_1	3	1010	1	4187_1	10	Edge	None	None	0.336
k127_301818_2	1092	2060	1	4187_2	00	ATG	GGAG/GAGG	5-10bp	0.326
k127_301818_3	2062	2352	1	4187_3	00	ATG	GGAG/GAGG	5-10bp	0.299
k127_301818_4	2354	3151	1	4187_4	01	ATG	GGAGG	5-10bp	0.357
k127_301836_1	1	195	-1	4188_1	10	ATG	None	None	0.313
k127_301836_2	366	1157	-1	4188_2	00	TTG	TAA	4bp	0.374
k127_301877_1	3	92	1	4189_1	10	Edge	None	None	0.333
k127_301877_2	191	526	-1	4189_2	00	ATG	None	None	0.312
k127_301877_3	565	1488	-1	4189_3	01	Edge	None	None	0.341
k127_301975_1	1	186	1	4190_1	10	Edge	None	None	0.263
k127_301975_2	183	974	1	4190_2	00	ATG	GGAG/GAGG	5-10bp	0.251
k127_301975_3	1066	1650	1	4190_3	01	ATG	None	None	0.236
k127_302024_1	3	1199	1	4191_1	11	Edge	None	None	0.438
k127_302126_1	147	5561	1	4192_1	01	ATG	AGGA	5-10bp	0.200
k127_302254_1	2	1462	1	4193_1	10	Edge	None	None	0.258
k127_302254_2	1462	1536	1	4193_2	01	ATG	AGGA	5-10bp	0.200
k127_302281_1	1	153	-1	4194_1	10	ATG	None	None	0.150
k127_302281_2	698	2116	-1	4194_2	00	GTG	None	None	0.173
k127_302281_3	2113	2184	-1	4194_3	01	Edge	None	None	0.153
k127_302451_1	2	166	1	4195_1	10	Edge	None	None	0.352
k127_302451_2	215	487	1	4195_2	00	ATG	AGGAG	5-10bp	0.256
k127_302451_3	536	787	1	4195_3	00	ATG	AGGAG	5-10bp	0.270
k127_302478_1	412	1431	1	4196_1	00	ATG	None	None	0.246
k127_302478_2	1626	2054	-1	4196_2	01	Edge	None	None	0.166
k127_302547_1	1	2952	1	4197_1	11	Edge	None	None	0.628
k127_302587_1	3	206	1	4198_1	10	Edge	None	None	0.544
k127_302587_2	237	1676	1	4198_2	00	ATG	None	None	0.555
k127_302587_3	1754	2044	-1	4198_3	01	Edge	None	None	0.564
k127_302648_1	2	1372	1	4199_1	10	Edge	None	None	0.185
k127_302651_1	1	1035	1	4200_1	11	Edge	None	None	0.470
k127_302752_1	1	456	-1	4201_1	10	ATG	AGGA/GGAG/GAGG	11-12bp	0.235
k127_302752_2	463	708	-1	4201_2	00	ATG	GGAGG	5-10bp	0.236
k127_302752_3	708	1715	-1	4201_3	00	ATG	AGGAG	5-10bp	0.282
k127_302872_1	2	397	1	4202_1	10	Edge	None	None	0.624
k127_302872_2	511	801	1	4202_2	00	ATG	AGxAGG/AGGxGG	5-10bp	0.557
k127_302872_3	819	1775	1	4202_3	01	GTG	GGA/GAG/AGG	11-12bp	0.602
k127_302956_1	211	3408	1	4203_1	00	ATG	None	None	0.248
k127_302971_1	2	130	1	4204_1	10	Edge	None	None	0.395
k127_302971_2	150	560	-1	4204_2	00	ATG	AAAA	12bp	0.358
k127_302971_3	564	878	-1	4204_3	00	ATG	AAAA	3bp	0.314
k127_302971_4	897	1004	-1	4204_4	00	ATG	AATAA	6bp	0.361
k127_302971_5	1011	1370	-1	4204_5	00	ATG	AAAAA	11bp	0.386
k127_302971_6	1367	1516	-1	4204_6	01	Edge	None	None	0.280
k127_303048_1	3	203	-1	4205_1	10	ATG	GGA/GAG/AGG	5-10bp	0.199
k127_303048_2	196	876	-1	4205_2	00	ATG	GGA/GAG/AGG	5-10bp	0.194
k127_303048_3	910	1200	-1	4205_3	01	Edge	None	None	0.203
k127_303114_1	3	632	1	4206_1	10	Edge	None	None	0.456
k127_303114_2	943	1347	-1	4206_2	00	ATG	None	None	0.462
k127_303114_3	1362	2036	-1	4206_3	01	Edge	None	None	0.461
k127_303440_1	2	1297	-1	4207_1	11	Edge	None	None	0.631
k127_303785_1	2	778	1	4208_1	10	Edge	None	None	0.511
k127_303785_2	831	1790	-1	4208_2	00	ATG	AGGAGG	5-10bp	0.553
k127_303785_3	1793	2635	-1	4208_3	00	ATG	None	None	0.459
k127_303785_4	2632	3762	-1	4208_4	00	ATG	None	None	0.452
k127_303785_5	3756	4370	-1	4208_5	01	Edge	None	None	0.463
k127_303786_1	2	994	1	4209_1	10	Edge	None	None	0.258
k127_303786_2	1014	1838	1	4209_2	00	ATG	AGGAG	5-10bp	0.255
k127_303786_3	2057	2263	1	4209_3	01	ATG	GGAG/GAGG	5-10bp	0.164
k127_303798_1	3	98	-1	4210_1	10	ATG	AATAA	10bp	0.458
k127_303798_2	133	1482	-1	4210_2	00	ATG	AAA	12bp	0.498
k127_303798_3	1479	2447	-1	4210_3	00	ATG	TAAAAA	12bp	0.502
k127_303941_1	132	3335	1	4211_1	00	ATG	None	None	0.196
k127_303998_1	3	1967	1	4212_1	10	Edge	None	None	0.460
k127_303998_2	1988	2122	1	4212_2	00	ATG	TAA	12bp	0.459
k127_303998_3	2134	3024	1	4212_3	01	ATG	TAA	11bp	0.460
k127_304023_1	2	505	1	4213_1	10	Edge	None	None	0.456
k127_304023_2	521	964	1	4213_2	00	ATG	None	None	0.450
k127_304042_1	1	1062	1	4214_1	11	Edge	None	None	0.207
k127_304253_1	2	1210	-1	4215_1	10	ATG	None	None	0.577
k127_304253_2	1359	2045	1	4215_2	01	ATG	None	None	0.585
k127_304286_1	2	259	-1	4216_1	10	ATG	GGAGG	5-10bp	0.244
k127_304286_2	235	417	-1	4216_2	00	ATG	None	None	0.219
k127_304286_3	408	782	-1	4216_3	00	ATG	AGGAG	5-10bp	0.277
k127_304286_4	870	1397	-1	4216_4	00	ATG	GGAG/GAGG	5-10bp	0.294
k127_304286_5	1452	1988	-1	4216_5	00	ATG	AGGAG	5-10bp	0.304
k127_304286_6	2138	2398	-1	4216_6	01	Edge	None	None	0.291
k127_304383_1	2	1240	-1	4217_1	11	Edge	None	None	0.233
k127_304514_1	3	4112	1	4218_1	10	Edge	None	None	0.197
k127_304567_1	8	1069	-1	4219_1	01	Edge	None	None	0.424
k127_304581_1	3	683	-1	4220_1	10	ATG	4Base/6BMM	13-15bp	0.652
k127_304581_2	788	1186	1	4220_2	01	ATG	None	None	0.554
k127_304652_1	3	1181	-1	4221_1	10	ATG	None	None	0.209
k127_304652_2	1284	1385	-1	4221_2	01	Edge	None	None	0.098
k127_304705_1	3	464	-1	4222_1	10	ATG	GGAG/GAGG	5-10bp	0.626
k127_304705_2	461	934	-1	4222_2	00	GTG	AGGAGG	5-10bp	0.637
k127_304705_3	927	2411	-1	4222_3	00	ATG	GGAG/GAGG	5-10bp	0.644
k127_304705_4	2452	2790	-1	4222_4	01	Edge	None	None	0.634
k127_304714_1	2	1324	-1	4223_1	10	ATG	TAAAAA	8bp	0.443
k127_304714_2	1336	1659	-1	4223_2	00	ATG	AAAAA	9bp	0.361
k127_304714_3	1656	2156	-1	4223_3	00	ATG	AAAAA	10bp	0.429
k127_304714_4	2163	3101	-1	4223_4	00	ATG	AACAA	7bp	0.443
k127_304714_5	3123	3623	-1	4223_5	00	ATG	AAAA	11bp	0.415
k127_304714_6	3625	3849	-1	4223_6	00	ATG	TAA	14bp	0.458
k127_304714_7	3856	4320	-1	4223_7	00	ATG	TAA	12bp	0.449
k127_304714_8	4342	4827	-1	4223_8	00	ATG	TAAA	7bp	0.391
k127_304714_9	5085	6527	1	4223_9	00	ATG	TAA	8bp	0.436
k127_304722_1	253	456	-1	4224_1	00	GTG	AGGA	5-10bp	0.255
k127_304722_2	714	1109	-1	4224_2	01	Edge	None	None	0.220
k127_304739_1	2	67	1	4225_1	10	Edge	None	None	0.121
k127_304739_2	36	767	1	4225_2	00	ATG	GGAG/GAGG	5-10bp	0.191
k127_304739_3	768	1919	1	4225_3	00	GTG	None	None	0.268
k127_304739_4	1983	2189	1	4225_4	01	ATG	None	None	0.256
k127_304920_1	103	1167	1	4226_1	01	ATG	None	None	0.336
k127_304967_1	108	1367	1	4227_1	00	ATG	AGGA	5-10bp	0.652
k127_304967_2	1437	2276	-1	4227_2	00	GTG	GGA/GAG/AGG	5-10bp	0.639
k127_304986_1	2	373	1	4228_1	10	Edge	None	None	0.511
k127_304986_2	571	990	1	4228_2	00	TTG	GGA/GAG/AGG	5-10bp	0.514
k127_304986_3	1338	1811	-1	4228_3	00	ATG	GGAG/GAGG	5-10bp	0.420
k127_304986_4	2060	2194	1	4228_4	00	ATG	AGxAGG/AGGxGG	5-10bp	0.400
k127_305032_1	1	6744	-1	4229_1	11	Edge	None	None	0.358
k127_305131_1	23	241	1	4230_1	00	ATG	None	None	0.447
k127_305131_2	244	1329	1	4230_2	00	ATG	None	None	0.505
k127_305131_3	1322	2488	1	4230_3	01	ATG	None	None	0.520
k127_305132_1	1	249	1	4231_1	10	Edge	None	None	0.289
k127_305132_2	270	479	1	4231_2	00	ATG	AGGA/GGAG/GAGG	11-12bp	0.295
k127_305132_3	495	746	1	4231_3	00	ATG	GGAGG	5-10bp	0.345
k127_305132_4	762	953	1	4231_4	00	ATG	AGGA	5-10bp	0.318
k127_305132_5	938	1144	1	4231_5	00	ATG	GGA/GAG/AGG	5-10bp	0.367
k127_305132_6	1163	2002	1	4231_6	01	ATG	GGA/GAG/AGG	11-12bp	0.295
k127_305173_1	3	755	-1	4232_1	10	ATG	AAAAA	12bp	0.377
k127_305173_2	893	1126	-1	4232_2	01	Edge	None	None	0.504
k127_305192_1	5	1195	-1	4233_1	00	ATG	None	None	0.480
k127_305192_2	1391	1990	-1	4233_2	00	ATG	None	None	0.465
k127_305192_3	1987	2769	-1	4233_3	00	ATG	None	None	0.456
k127_305192_4	2804	3424	-1	4233_4	01	Edge	None	None	0.473
k127_305219_1	2	1363	-1	4234_1	10	ATG	AGxAG	3-4bp	0.332
k127_305219_2	1437	2318	-1	4234_2	00	ATG	AGGAG	5-10bp	0.332
k127_305219_3	2305	3300	-1	4234_3	00	ATG	AGGA	5-10bp	0.329
k127_305219_4	3484	5541	1	4234_4	00	ATG	AGGA/GGAG/GAGG	11-12bp	0.310
k127_305430_1	3	149	1	4235_1	10	Edge	None	None	0.463
k127_305430_2	159	566	1	4235_2	00	ATG	AGGAGG	5-10bp	0.517
k127_305430_3	765	1193	1	4235_3	01	ATG	GGxGG	5-10bp	0.455
k127_305493_1	1	435	-1	4236_1	10	ATG	None	None	0.248
k127_305493_2	437	1231	-1	4236_2	01	Edge	None	None	0.264
k127_305566_1	2	1690	1	4237_1	10	Edge	None	None	0.334
k127_305566_2	1712	2710	1	4237_2	01	TTG	AGxAGG/AGGxGG	5-10bp	0.315
k127_305602_1	2	136	-1	4238_1	10	ATG	None	None	0.452
k127_305602_2	237	572	-1	4238_2	00	ATG	GGAGG	3-4bp	0.372
k127_305602_3	566	922	-1	4238_3	00	ATG	None	None	0.448
k127_305602_4	1059	1154	-1	4238_4	01	Edge	None	None	0.542
k127_305623_1	1	72	-1	4239_1	10	ATG	AGGAG	5-10bp	0.306
k127_305623_2	343	756	-1	4239_2	00	ATG	None	None	0.184
k127_305623_3	756	2147	-1	4239_3	00	ATG	GGAG/GAGG	5-10bp	0.294
k127_305623_4	2207	2833	-1	4239_4	01	Edge	None	None	0.250
k127_305643_1	2	544	1	4240_1	10	Edge	None	None	0.514
k127_305643_2	534	1031	1	4240_2	01	ATG	AGGAGG	11-12bp	0.524
k127_305647_1	3	1091	-1	4241_1	10	ATG	None	None	0.527
k127_305819_1	263	766	-1	4242_1	00	ATG	None	None	0.504
k127_305819_2	705	1529	-1	4242_2	00	ATG	None	None	0.490
k127_305819_3	1877	2290	1	4242_3	00	ATG	AAAA	14bp	0.514
k127_305819_4	2297	3070	1	4242_4	00	GTG	AATAA	6bp	0.510
k127_305819_5	3091	3849	1	4242_5	00	ATG	TAAAAA	10bp	0.524
k127_305819_6	3970	4206	1	4242_6	00	ATG	TAA	12bp	0.443
k127_305819_7	4288	4599	1	4242_7	01	ATG	AAA	3bp	0.535
k127_305838_1	286	1182	-1	4243_1	01	Edge	None	None	0.402
k127_305854_1	253	651	-1	4244_1	00	GTG	GGAG/GAGG	5-10bp	0.328
k127_305854_2	739	927	-1	4244_2	00	ATG	GGA/GAG/AGG	5-10bp	0.233
k127_305854_3	928	1422	-1	4244_3	00	ATG	None	None	0.325
k127_305854_4	1409	3301	-1	4244_4	00	ATG	None	None	0.361
k127_305854_5	3514	3690	-1	4244_5	00	ATG	AGGAG	5-10bp	0.418
k127_305854_6	3759	4556	-1	4244_6	00	ATG	None	None	0.352
k127_305854_7	4572	4880	-1	4244_7	00	ATG	GGA/GAG/AGG	5-10bp	0.353
k127_305854_8	5093	6331	1	4244_8	00	ATG	GGA/GAG/AGG	5-10bp	0.303
k127_305854_9	6360	6809	-1	4244_9	00	ATG	AGGAG	5-10bp	0.327
k127_305854_10	7240	10104	-1	4244_10	00	ATG	None	None	0.366
k127_305854_11	10211	10699	1	4244_11	00	ATG	None	None	0.319
k127_305854_12	10718	10966	1	4244_12	00	ATG	AGGAG	5-10bp	0.345
k127_305854_13	11009	12010	1	4244_13	00	ATG	AGGA	5-10bp	0.420
k127_305854_14	12057	12230	-1	4244_14	01	Edge	None	None	0.374
k127_305873_1	2	547	-1	4245_1	10	ATG	GGA/GAG/AGG	11-12bp	0.363
k127_305873_2	582	1514	-1	4245_2	00	ATG	GGAG/GAGG	5-10bp	0.338
k127_305873_3	1527	2144	-1	4245_3	00	GTG	GGAG/GAGG	5-10bp	0.283
k127_305873_4	2185	2421	-1	4245_4	00	ATG	GGxGG	5-10bp	0.274
k127_305873_5	2414	3820	-1	4245_5	00	ATG	None	None	0.331
k127_305873_6	3830	4540	-1	4245_6	00	ATG	GGxGG	5-10bp	0.335
k127_305873_7	4547	5683	-1	4245_7	01	Edge	None	None	0.325
k127_305877_1	13	336	-1	4246_1	00	ATG	TAA	7bp	0.201
k127_305918_1	1	1134	1	4247_1	11	Edge	None	None	0.253
k127_306153_1	1	123	-1	4248_1	10	ATG	None	None	0.407
k127_306153_2	129	1247	-1	4248_2	01	Edge	None	None	0.363
k127_306210_1	3	695	1	4249_1	10	Edge	None	None	0.349
k127_306210_2	710	1318	1	4249_2	00	ATG	AGGA	5-10bp	0.317
k127_306210_3	1287	1487	1	4249_3	00	ATG	None	None	0.303
k127_306210_4	1484	2119	1	4249_4	00	ATG	GGAG/GAGG	5-10bp	0.336
k127_306210_5	2173	2379	1	4249_5	00	ATG	GGAG/GAGG	5-10bp	0.314
k127_306210_6	2376	2609	1	4249_6	00	ATG	GGAG/GAGG	5-10bp	0.274
k127_306210_7	2706	2891	1	4249_7	00	ATG	GGAG/GAGG	5-10bp	0.360
k127_306210_8	2894	3463	1	4249_8	00	ATG	GGAG/GAGG	5-10bp	0.319
k127_306210_9	3465	3686	1	4249_9	00	ATG	AGGAG	5-10bp	0.275
k127_306210_10	3683	5527	1	4249_10	00	ATG	GGA/GAG/AGG	5-10bp	0.312
k127_306210_11	5520	5987	1	4249_11	00	ATG	GGA/GAG/AGG	5-10bp	0.288
k127_306210_12	6064	6732	1	4249_12	00	ATG	AGGAG	5-10bp	0.323
k127_306210_13	6874	7506	1	4249_13	00	ATG	AGGAG	5-10bp	0.340
k127_306210_14	7503	8384	1	4249_14	00	ATG	AGGAG	5-10bp	0.328
k127_306210_15	8499	9617	1	4249_15	00	TTG	GGAG/GAGG	5-10bp	0.302
k127_306210_16	9614	11266	1	4249_16	00	ATG	AGGAG	5-10bp	0.339
k127_306210_17	11275	11667	1	4249_17	00	ATG	GGAG/GAGG	5-10bp	0.262
k127_306210_18	11630	12094	1	4249_18	00	ATG	AGGA	5-10bp	0.361
k127_306313_1	1	378	1	4250_1	10	Edge	None	None	0.394
k127_306313_2	414	2072	-1	4250_2	00	ATG	GGA/GAG/AGG	5-10bp	0.341
k127_306313_3	2313	3287	1	4250_3	01	ATG	GGAG/GAGG	5-10bp	0.357
k127_306324_1	116	364	-1	4251_1	00	ATG	None	None	0.345
k127_306324_2	375	1355	-1	4251_2	00	ATG	None	None	0.321
k127_306386_1	3	134	-1	4252_1	10	ATG	TAAA	11bp	0.417
k127_306386_2	159	1202	-1	4252_2	00	ATG	TAAA	12bp	0.433
k127_306413_1	1	486	-1	4253_1	10	ATG	GGA/GAG/AGG	5-10bp	0.553
k127_306413_2	501	2072	-1	4253_2	00	ATG	AGGA	5-10bp	0.629
k127_306413_3	2126	2956	-1	4253_3	00	ATG	AGGAG	5-10bp	0.584
k127_306413_4	3078	3782	-1	4253_4	00	ATG	AGGA/GGAG/GAGG	11-12bp	0.447
k127_306413_5	3953	4720	-1	4253_5	00	TTG	None	None	0.517
k127_306413_6	4814	4924	1	4253_6	01	ATG	AGGAGG	5-10bp	0.586
k127_306536_1	2	1273	-1	4254_1	10	ATG	None	None	0.597
k127_306682_1	1	408	-1	4255_1	10	ATG	None	None	0.578
k127_306682_2	411	1487	-1	4255_2	00	ATG	None	None	0.636
k127_306682_3	1484	1759	-1	4255_3	01	Edge	None	None	0.620
k127_306693_1	1	384	-1	4256_1	10	ATG	AGxAGG/AGGxGG	5-10bp	0.234
k127_306693_2	513	719	1	4256_2	00	ATG	GGxGG	5-10bp	0.309
k127_306693_3	734	1069	1	4256_3	01	ATG	AGGA	5-10bp	0.208
k127_306717_1	1	342	1	4257_1	10	Edge	None	None	0.442
k127_306717_2	352	882	-1	4257_2	00	GTG	None	None	0.467
k127_306717_3	907	1305	-1	4257_3	00	ATG	TAA	11bp	0.454
k127_306717_4	1381	1779	-1	4257_4	00	ATG	TAAA	13bp	0.466
k127_306717_5	1801	2604	-1	4257_5	01	Edge	None	None	0.466
k127_306765_1	1	198	1	4258_1	10	Edge	None	None	0.202
k127_306765_2	550	720	1	4258_2	00	ATG	AAAA	4bp	0.193
k127_306765_3	817	1008	1	4258_3	01	ATG	TAA	7bp	0.312
k127_306787_1	370	1242	1	4259_1	00	ATG	AGxAGG/AGGxGG	5-10bp	0.416
k127_306787_2	1239	1439	1	4259_2	00	ATG	3Base/5BMM	13-15bp	0.438
k127_306787_3	1436	2509	1	4259_3	00	ATG	GGAG/GAGG	5-10bp	0.426
k127_306787_4	2441	2707	-1	4259_4	01	Edge	None	None	0.457
k127_306814_1	51	1055	1	4260_1	00	ATG	None	None	0.311
k127_306814_2	1052	1945	1	4260_2	00	ATG	None	None	0.341
k127_306814_3	1945	2319	1	4260_3	01	ATG	GGA/GAG/AGG	5-10bp	0.389
k127_306820_1	3	233	-1	4261_1	10	ATG	GGAGG	5-10bp	0.481
k127_306820_2	252	1379	-1	4261_2	00	GTG	GGA/GAG/AGG	5-10bp	0.525
k127_306820_3	1514	1732	-1	4261_3	01	Edge	None	None	0.539
k127_306834_1	2	727	-1	4262_1	10	ATG	None	None	0.343
k127_306834_2	717	1100	-1	4262_2	00	ATG	AGGA/GGAG/GAGG	11-12bp	0.307
k127_306834_3	1108	1197	-1	4262_3	01	Edge	None	None	0.356
k127_306909_1	103	1350	1	4263_1	01	ATG	None	None	0.206
k127_306977_1	3	653	-1	4264_1	10	TTG	AAAAA	12bp	0.358
k127_306977_2	657	1193	-1	4264_2	01	Edge	None	None	0.484
k127_307066_1	3	182	1	4265_1	10	Edge	None	None	0.539
k127_307066_2	198	821	1	4265_2	00	ATG	None	None	0.481
k127_307066_3	993	2687	1	4265_3	01	ATG	None	None	0.550
k127_307325_1	184	1026	1	4266_1	01	ATG	GGAGG	5-10bp	0.662
k127_307363_1	258	1607	-1	4268_1	01	Edge	None	None	0.194
k127_307566_1	1	1077	-1	4269_1	10	ATG	AGGAG/GGAGG	11-12bp	0.564
k127_307566_2	1080	1160	-1	4269_2	01	Edge	None	None	0.346
k127_307650_1	2	505	-1	4270_1	10	ATG	AGGA	5-10bp	0.565
k127_307650_2	607	1221	-1	4270_2	01	Edge	None	None	0.553
k127_307793_1	2	496	-1	4271_1	10	ATG	AGGA	5-10bp	0.475
k127_307793_2	673	1419	-1	4271_2	00	ATG	AGGAG	5-10bp	0.371
k127_307793_3	1886	2395	1	4271_3	00	ATG	AGGA	5-10bp	0.331
k127_307793_4	3741	5174	-1	4271_4	00	ATG	GGAG/GAGG	5-10bp	0.374
k127_307793_5	5152	5445	-1	4271_5	01	Edge	None	None	0.323
k127_307825_1	3	188	-1	4272_1	10	ATG	GGAG/GAGG	5-10bp	0.344
k127_307825_2	287	745	1	4272_2	00	ATG	GGAG/GAGG	5-10bp	0.397
k127_307825_3	921	1088	1	4272_3	01	ATG	AGGAGG	5-10bp	0.375
k127_307874_1	3	668	-1	4273_1	10	ATG	GGAG/GAGG	5-10bp	0.260
k127_307874_2	1094	1837	-1	4273_2	00	ATG	AGxAG	5-10bp	0.262
k127_307877_1	3	1208	1	4274_1	11	Edge	None	None	0.570
k127_307958_1	3	80	-1	4275_1	10	ATG	AATAA	7bp	0.295
k127_307958_2	405	2243	-1	4275_2	00	ATG	TAAAAA	11bp	0.402
k127_307958_3	2542	2643	-1	4275_3	00	ATG	TAA	11bp	0.412
k127_307958_4	2659	4059	-1	4275_4	00	ATG	TAAA	12bp	0.331
k127_307958_5	4094	4291	-1	4275_5	00	ATG	TAA	14bp	0.449
k127_307958_6	4251	4397	-1	4275_6	00	ATG	TAA	14bp	0.272
k127_307958_7	4390	4785	-1	4275_7	01	Edge	None	None	0.444
k127_308003_1	1	429	-1	4276_1	10	ATG	None	None	0.459
k127_308003_2	478	840	-1	4276_2	00	ATG	TAAA	14bp	0.543
k127_308003_3	1146	1313	-1	4276_3	00	ATG	AATAA	3bp	0.619
k127_308003_4	1317	1766	-1	4276_4	00	ATG	TAAAA	12bp	0.462
k127_308003_5	2170	2463	1	4276_5	01	ATG	TAA	7bp	0.551
k127_308128_1	3	422	-1	4277_1	10	ATG	None	None	0.262
k127_308128_2	603	947	-1	4277_2	00	ATG	TAA	4bp	0.281
k127_308128_3	956	1771	-1	4277_3	00	ATG	TAA	10bp	0.294
k127_308128_4	1795	2109	-1	4277_4	00	ATG	TAA	4bp	0.286
k127_308128_5	2900	3451	1	4277_5	00	ATG	TAA	3bp	0.315
k127_308128_6	3405	3767	1	4277_6	01	ATG	None	None	0.278
k127_308143_1	3	419	-1	4278_1	10	GTG	None	None	0.388
k127_308143_2	441	662	-1	4278_2	00	ATG	GGAGG	5-10bp	0.369
k127_308143_3	965	1717	1	4278_3	00	ATG	GGAG/GAGG	5-10bp	0.429
k127_308143_4	1735	2136	1	4278_4	00	ATG	AGGAGG	5-10bp	0.391
k127_308143_5	2154	3392	1	4278_5	00	ATG	GGxGG	5-10bp	0.416
k127_308143_6	3385	3819	1	4278_6	01	ATG	AGGAG	5-10bp	0.444
k127_308205_1	3	1868	-1	4279_1	10	ATG	GGAG/GAGG	5-10bp	0.304
k127_308205_2	2104	2421	1	4279_2	00	ATG	GGA/GAG/AGG	5-10bp	0.230
k127_308205_3	2447	3325	-1	4279_3	00	ATG	GGA/GAG/AGG	5-10bp	0.267
k127_308205_4	3443	5647	1	4279_4	00	ATG	GGAGG	5-10bp	0.254
k127_308205_5	5846	6103	1	4279_5	00	ATG	GGA/GAG/AGG	5-10bp	0.236
k127_308205_6	6090	6944	1	4279_6	00	ATG	GGAGG	5-10bp	0.295
k127_308205_7	7316	9163	1	4279_7	00	ATG	AGGAG	5-10bp	0.242
k127_308205_8	9166	10038	1	4279_8	00	ATG	GGAG/GAGG	5-10bp	0.283
k127_308205_9	10013	10696	1	4279_9	00	ATG	None	None	0.259
k127_308205_10	10785	11102	1	4279_10	01	ATG	GGAG/GAGG	5-10bp	0.352
k127_308251_1	95	868	1	4280_1	00	ATG	AACAA	15bp	0.442
k127_308251_2	874	999	1	4280_2	01	ATG	None	None	0.492
k127_308290_1	1	579	1	4281_1	10	Edge	None	None	0.313
k127_308290_2	612	1652	1	4281_2	01	ATG	None	None	0.310
k127_308378_1	1	1245	-1	4282_1	11	Edge	None	None	0.595
k127_308387_1	1	249	-1	4283_1	10	ATG	GGA/GAG/AGG	5-10bp	0.462
k127_308387_2	252	758	-1	4283_2	00	ATG	None	None	0.448
k127_308387_3	755	1033	-1	4283_3	00	ATG	AGGAG	5-10bp	0.459
k127_308387_4	1087	2565	-1	4283_4	00	ATG	AGGA/GGAG/GAGG	11-12bp	0.435
k127_308387_5	2572	2943	-1	4283_5	01	Edge	None	None	0.444
k127_308640_1	2	1141	1	4284_1	10	Edge	None	None	0.272
k127_308640_2	1175	1288	-1	4284_2	01	Edge	None	None	0.254
k127_309127_1	1	1155	1	4285_1	11	Edge	None	None	0.476
k127_309166_1	2	106	1	4286_1	10	Edge	None	None	0.219
k127_309166_2	135	2228	-1	4286_2	00	ATG	None	None	0.245
k127_309338_1	129	839	1	4287_1	00	GTG	GGAG/GAGG	5-10bp	0.398
k127_309338_2	900	1193	1	4287_2	01	ATG	None	None	0.384
k127_309455_1	193	1710	-1	4288_1	01	Edge	None	None	0.578
k127_309519_1	135	1001	1	4289_1	00	ATG	AAAAAA	11bp	0.202
k127_309519_2	992	1297	1	4289_2	00	TTG	AAAA	4bp	0.212
k127_309519_3	1440	1754	-1	4289_3	00	ATG	None	None	0.292
k127_309519_4	1813	2703	-1	4289_4	00	ATG	TAAA	8bp	0.227
k127_309519_5	2706	4112	-1	4289_5	00	ATG	TAA	12bp	0.209
k127_309616_1	1	1230	-1	4290_1	11	Edge	None	None	0.545
k127_309831_1	2	202	1	4291_1	10	Edge	None	None	0.527
k127_309831_2	235	1002	1	4291_2	01	ATG	AGGAG	5-10bp	0.599
k127_309834_1	1	243	1	4292_1	10	Edge	None	None	0.317
k127_309834_2	276	926	1	4292_2	00	ATG	AAAAAA	11bp	0.367
k127_309834_3	964	1149	-1	4292_3	00	ATG	TAAA	6bp	0.328
k127_309834_4	1189	1722	-1	4292_4	00	ATG	TAA	13bp	0.371
k127_309834_5	1804	2259	1	4292_5	00	ATG	AATAA	15bp	0.375
k127_309834_6	2298	2873	-1	4292_6	00	ATG	AAAA	12bp	0.311
k127_309834_7	2899	3168	-1	4292_7	00	ATG	TAA	11bp	0.341
k127_309834_8	3225	3536	1	4292_8	00	GTG	None	None	0.292
k127_309834_9	3584	3721	-1	4292_9	01	Edge	None	None	0.377
k127_309839_1	3	113	-1	4293_1	10	GTG	AGGAG/GGAGG	11-12bp	0.378
k127_309839_2	114	422	-1	4293_2	00	ATG	AGGAGG	5-10bp	0.398
k127_309839_3	419	598	-1	4293_3	00	ATG	AGGAGG	5-10bp	0.433
k127_309839_4	617	826	-1	4293_4	00	ATG	GGA/GAG/AGG	5-10bp	0.443
k127_309839_5	839	1054	-1	4293_5	00	ATG	AGGAGG	5-10bp	0.394
k127_309839_6	1209	1550	1	4293_6	00	ATG	GGAG/GAGG	5-10bp	0.453
k127_309839_7	1550	1756	1	4293_7	01	ATG	GGAGG	5-10bp	0.473
k127_309878_1	2	262	1	4294_1	10	Edge	None	None	0.586
k127_309878_2	252	1418	-1	4294_2	01	Edge	None	None	0.598
k127_309995_1	86	2206	-1	4295_1	00	ATG	TAA	15bp	0.512
k127_309995_2	2581	3222	1	4295_2	00	ATG	TAAA	11bp	0.506
k127_309995_3	3272	3718	-1	4295_3	01	Edge	None	None	0.517
k127_310023_1	2	1429	1	4296_1	10	Edge	None	None	0.613
k127_310023_2	1426	1614	1	4296_2	01	ATG	None	None	0.571
k127_310145_1	1	372	-1	4297_1	10	ATG	AGGAGG	5-10bp	0.567
k127_310145_2	777	1778	-1	4297_2	00	ATG	AGxAGG/AGGxGG	5-10bp	0.536
k127_310156_1	1	81	-1	4298_1	10	ATG	TAA	11bp	0.346
k127_310156_2	74	727	-1	4298_2	00	ATG	TAAA	9bp	0.364
k127_310156_3	786	1511	-1	4298_3	01	Edge	None	None	0.336
k127_310208_1	1	225	1	4299_1	10	Edge	None	None	0.440
k127_310208_2	229	849	1	4299_2	00	GTG	AGxAGG/AGGxGG	5-10bp	0.433
k127_310208_3	929	1426	-1	4299_3	00	ATG	AGGAG	5-10bp	0.410
k127_310208_4	1654	1764	-1	4299_4	01	Edge	None	None	0.468
k127_310391_1	2	1201	1	4300_1	10	Edge	None	None	0.679
k127_310391_2	1198	1407	1	4300_2	00	ATG	AGGAGG	5-10bp	0.610
k127_310391_3	1404	1622	1	4300_3	00	ATG	AGGAG	5-10bp	0.616
k127_310391_4	1649	2041	1	4300_4	00	ATG	GGA/GAG/AGG	5-10bp	0.639
k127_310391_5	2038	2289	1	4300_5	00	ATG	AGGAG	5-10bp	0.659
k127_310391_6	2286	2540	1	4300_6	00	ATG	GGAGG	5-10bp	0.678
k127_310391_7	2528	2707	1	4300_7	00	ATG	GGAGG	5-10bp	0.633
k127_310391_8	2673	2891	1	4300_8	00	ATG	None	None	0.644
k127_310391_9	3096	4373	1	4300_9	01	ATG	AGGAG	5-10bp	0.642
k127_310419_1	1	1188	-1	4301_1	11	Edge	None	None	0.333
k127_310442_1	3	392	-1	4302_1	10	ATG	AATAA	10bp	0.503
k127_310442_2	503	883	1	4302_2	00	ATG	AACAA	8bp	0.446
k127_310442_3	962	1192	-1	4302_3	01	Edge	None	None	0.545
k127_310453_1	1	903	1	4303_1	10	Edge	None	None	0.517
k127_310453_2	900	1751	1	4303_2	00	ATG	None	None	0.522
k127_310453_3	1794	2816	1	4303_3	00	ATG	None	None	0.492
k127_310453_4	2807	3790	1	4303_4	00	ATG	None	None	0.522
k127_310453_5	3978	5021	-1	4303_5	00	ATG	None	None	0.534
k127_310453_6	5192	7444	1	4303_6	01	ATG	None	None	0.541
k127_310548_1	61	1260	-1	4304_1	00	ATG	AGGAG/GGAGG	11-12bp	0.516
k127_310712_1	168	1016	-1	4305_1	00	ATG	None	None	0.637
k127_310712_2	1022	2359	-1	4305_2	00	ATG	None	None	0.623
k127_310712_3	2462	4003	-1	4305_3	00	ATG	None	None	0.637
k127_310712_4	4027	4605	-1	4305_4	01	Edge	None	None	0.589
k127_310811_1	1	1365	-1	4306_1	10	ATG	AATAA	14bp	0.223
k127_310811_2	1434	1598	-1	4306_2	00	ATG	TAA	10bp	0.206
k127_310811_3	1583	1702	-1	4306_3	01	Edge	None	None	0.200
k127_310829_1	605	1126	-1	4307_1	01	Edge	None	None	0.211
k127_310879_1	1	246	1	4308_1	10	Edge	None	None	0.675
k127_310879_2	399	893	-1	4308_2	00	GTG	GGTG	8bp	0.406
k127_310959_1	3	1835	1	4309_1	10	Edge	None	None	0.592
k127_310981_1	1	135	1	4310_1	10	Edge	None	None	0.333
k127_310981_2	230	889	1	4310_2	00	ATG	AGGAG	5-10bp	0.330
k127_311001_1	3	413	-1	4311_1	10	ATG	AATAA	5bp	0.292
k127_311001_2	419	718	-1	4311_2	00	ATG	AATAA	13bp	0.253
k127_311001_3	728	1006	-1	4311_3	00	ATG	AATAA	15bp	0.308
k127_311001_4	1153	1305	-1	4311_4	01	Edge	None	None	0.320
k127_311179_1	2	430	-1	4312_1	10	ATG	AGGAG	5-10bp	0.301
k127_311179_2	547	999	-1	4312_2	01	Edge	None	None	0.320
k127_311321_1	3	224	-1	4313_1	10	ATG	None	None	0.360
k127_311321_2	231	1178	-1	4313_2	00	ATG	GGA/GAG/AGG	5-10bp	0.396
k127_311321_3	1203	1964	-1	4313_3	00	ATG	None	None	0.400
k127_311321_4	1967	2872	-1	4313_4	00	ATG	None	None	0.345
k127_311321_5	3057	3734	-1	4313_5	00	ATG	None	None	0.383
k127_311321_6	3902	4156	-1	4313_6	00	ATG	None	None	0.384
k127_311321_7	4328	5077	1	4313_7	00	ATG	None	None	0.361
k127_311368_1	3	1565	1	4314_1	11	Edge	None	None	0.445
k127_311378_1	2	5935	-1	4315_1	11	Edge	None	None	0.170
k127_311564_1	1	1347	1	4316_1	11	Edge	None	None	0.547
k127_311866_1	192	2723	-1	4317_1	01	Edge	None	None	0.180
k127_311878_1	1	615	1	4318_1	10	Edge	None	None	0.371
k127_311888_1	27	1022	1	4319_1	00	ATG	None	None	0.542
k127_311888_2	1210	1383	1	4319_2	00	GTG	GGAG/GAGG	5-10bp	0.546
k127_311888_3	1394	1699	1	4319_3	00	ATG	None	None	0.474
k127_311888_4	1827	3284	-1	4319_4	00	ATG	None	None	0.549
k127_311888_5	3293	4648	-1	4319_5	00	ATG	AGxAG	5-10bp	0.573
k127_311888_6	4678	6573	-1	4319_6	00	GTG	None	None	0.591
k127_311888_7	6671	7459	1	4319_7	01	ATG	None	None	0.561
k127_312068_1	198	1793	1	4320_1	00	ATG	None	None	0.559
k127_312068_2	1814	9364	-1	4320_2	00	GTG	None	None	0.571
k127_312068_3	9404	10006	-1	4320_3	00	ATG	None	None	0.562
k127_312068_4	10199	11098	1	4320_4	00	ATG	None	None	0.567
k127_312068_5	11190	12434	1	4320_5	00	ATG	None	None	0.538
k127_312068_6	12476	13489	1	4320_6	00	ATG	None	None	0.535
k127_312068_7	13477	14055	1	4320_7	00	ATG	AGxAG	3-4bp	0.549
k127_312068_8	14081	14995	1	4320_8	00	ATG	None	None	0.554
k127_312068_9	15028	16086	1	4320_9	00	ATG	None	None	0.575
k127_312068_10	16126	16599	-1	4320_10	00	ATG	AGxAG	5-10bp	0.565
k127_312068_11	16599	17759	-1	4320_11	01	Edge	None	None	0.544
k127_312087_1	3	1049	-1	4321_1	11	Edge	None	None	0.369
k127_312152_1	1	120	1	4322_1	10	Edge	None	None	0.550
k127_312152_2	162	980	1	4322_2	00	ATG	None	None	0.563
k127_312152_3	1044	1535	1	4322_3	01	ATG	None	None	0.606
k127_312255_1	3	821	1	4323_1	10	Edge	None	None	0.449
k127_312255_2	1078	1701	1	4323_2	01	ATG	AAAA	6bp	0.466
k127_312301_1	2	85	1	4324_1	10	Edge	None	None	0.262
k127_312301_2	512	1291	1	4324_2	00	ATG	None	None	0.364
k127_312301_3	1295	1492	1	4324_3	00	ATG	None	None	0.313
k127_312301_4	1679	2293	1	4324_4	00	ATG	None	None	0.332
k127_312301_5	2822	3007	1	4324_5	00	TTG	None	None	0.360
k127_312301_6	3617	3778	1	4324_6	00	ATG	GGA/GAG/AGG	5-10bp	0.383
k127_312301_7	3923	4207	1	4324_7	00	TTG	None	None	0.414
k127_312301_8	4274	4714	1	4324_8	00	ATG	None	None	0.338
k127_312301_9	4966	5160	1	4324_9	00	ATG	GGAG/GAGG	5-10bp	0.267
k127_312301_10	5764	6060	1	4324_10	00	ATG	GGAG/GAGG	5-10bp	0.357
k127_312301_11	6100	6225	1	4324_11	00	ATG	None	None	0.341
k127_312390_1	47	415	1	4325_1	00	ATG	GGAGG	5-10bp	0.431
k127_312390_2	416	844	-1	4325_2	00	ATG	GGAGG	5-10bp	0.529
k127_312390_3	901	1083	1	4325_3	01	ATG	GGA/GAG/AGG	5-10bp	0.497
k127_312418_1	89	2416	1	4326_1	01	ATG	None	None	0.262
k127_312478_1	96	1235	1	4327_1	01	ATG	None	None	0.231
k127_312560_1	128	1342	1	4328_1	00	ATG	AGGAG	5-10bp	0.435
k127_312618_1	2	97	1	4329_1	10	Edge	None	None	0.177
k127_312618_2	459	1244	-1	4329_2	01	Edge	None	None	0.211
k127_312640_1	1	102	1	4330_1	10	Edge	None	None	0.343
k127_312640_2	105	953	1	4330_2	00	ATG	GGAG/GAGG	5-10bp	0.327
k127_312640_3	1037	3007	1	4330_3	00	ATG	GGA/GAG/AGG	5-10bp	0.322
k127_312640_4	3072	4061	1	4330_4	00	ATG	GGA/GAG/AGG	5-10bp	0.329
k127_312640_5	4054	4125	1	4330_5	01	ATG	GGAGG	5-10bp	0.222
k127_312664_1	1	492	-1	4331_1	10	ATG	None	None	0.488
k127_312664_2	585	875	1	4331_2	00	ATG	TAAAAA	3bp	0.426
k127_312664_3	966	1106	1	4331_3	01	ATG	TAA	11bp	0.603
k127_312860_1	2	1039	1	4332_1	11	Edge	None	None	0.232
k127_313092_1	1	828	1	4333_1	10	Edge	None	None	0.455
k127_313092_2	840	1283	1	4333_2	01	ATG	TAA	11bp	0.441
k127_313185_1	1	99	-1	4334_1	10	ATG	None	None	0.343
k127_313185_2	236	823	-1	4334_2	00	ATG	None	None	0.209
k127_313185_3	839	2191	-1	4334_3	00	ATG	AGGA/GGAG/GAGG	11-12bp	0.256
k127_313185_4	2547	2747	-1	4334_4	01	Edge	None	None	0.244
k127_313333_1	3	2312	1	4335_1	11	Edge	None	None	0.452
k127_313376_1	1	231	1	4336_1	10	Edge	None	None	0.398
k127_313376_2	362	691	1	4336_2	00	ATG	None	None	0.382
k127_313376_3	755	1402	-1	4336_3	00	ATG	None	None	0.401
k127_313376_4	1395	1544	-1	4336_4	01	Edge	None	None	0.413
k127_313466_1	3	281	1	4337_1	10	Edge	None	None	0.548
k127_313466_2	454	2355	1	4337_2	00	ATG	AGGAG	5-10bp	0.494
k127_313466_3	2411	2731	-1	4337_3	00	ATG	AGGAGG	5-10bp	0.492
k127_313466_4	2861	3433	1	4337_4	00	ATG	GGA/GAG/AGG	5-10bp	0.501
k127_313466_5	3449	4825	1	4337_5	00	ATG	GGAG/GAGG	5-10bp	0.511
k127_313466_6	4856	5920	1	4337_6	00	ATG	GGA/GAG/AGG	5-10bp	0.494
k127_313466_7	6038	6952	-1	4337_7	01	Edge	None	None	0.583
k127_313479_1	129	1217	-1	4338_1	01	Edge	None	None	0.500
k127_313585_1	217	1458	1	4339_1	00	ATG	TAA	11bp	0.281
k127_313585_2	1699	2511	1	4339_2	00	ATG	None	None	0.253
k127_313585_3	2652	2981	-1	4339_3	01	Edge	None	None	0.270
k127_313749_1	495	1316	-1	4340_1	00	ATG	AATAA	14bp	0.212
k127_313976_1	1	1008	-1	4341_1	11	Edge	None	None	0.579
k127_314105_1	3	4460	-1	4342_1	11	Edge	None	None	0.533
k127_314153_1	1	1134	-1	4343_1	10	ATG	AGGAG	5-10bp	0.270
k127_314153_2	1115	1573	-1	4343_2	01	Edge	None	None	0.240
k127_314237_1	1	1089	1	4344_1	10	Edge	None	None	0.296
k127_314268_1	2	319	1	4345_1	10	Edge	None	None	0.478
k127_314268_2	399	1331	-1	4345_2	01	Edge	None	None	0.420
k127_314397_1	1	384	1	4346_1	10	Edge	None	None	0.549
k127_314397_2	424	627	1	4346_2	00	ATG	TAAA	13bp	0.475
k127_314397_3	798	992	-1	4346_3	00	ATG	TAAA	11bp	0.405
k127_314397_4	1017	1703	-1	4346_4	01	Edge	None	None	0.521
k127_314419_1	2	1156	1	4347_1	10	Edge	None	None	0.527
k127_314467_1	105	839	-1	4348_1	00	ATG	None	None	0.224
k127_314467_2	956	1288	-1	4348_2	00	ATG	None	None	0.183
k127_314604_1	1	768	1	4349_1	10	Edge	None	None	0.363
k127_314604_2	812	1561	1	4349_2	01	ATG	None	None	0.340
k127_314672_1	1	1032	1	4350_1	10	Edge	None	None	0.493
k127_314672_2	1069	1782	-1	4350_2	00	ATG	AATAA	6bp	0.475
k127_314685_1	2	1267	-1	4351_1	10	ATG	None	None	0.554
k127_314685_2	1521	1871	-1	4351_2	01	Edge	None	None	0.601
k127_314832_1	3	557	-1	4352_1	10	ATG	AGGAG	5-10bp	0.465
k127_314832_2	967	1281	1	4352_2	00	ATG	AGGAG	5-10bp	0.406
k127_314832_3	1268	1606	1	4352_3	00	TTG	GGAGG	5-10bp	0.425
k127_314832_4	1760	2002	1	4352_4	01	TTG	GGA/GAG/AGG	5-10bp	0.366
k127_314848_1	3	290	1	4353_1	10	Edge	None	None	0.392
k127_314848_2	306	1541	1	4353_2	00	ATG	3Base/5BMM	13-15bp	0.398
k127_314848_3	1705	2238	1	4353_3	01	ATG	GGAG/GAGG	5-10bp	0.425
k127_314969_1	276	740	1	4354_1	00	ATG	TAA	4bp	0.327
k127_314969_2	790	1452	-1	4354_2	00	ATG	TAA	11bp	0.291
k127_314969_3	1533	1904	-1	4354_3	01	Edge	None	None	0.323
k127_315071_1	1	891	1	4355_1	10	Edge	None	None	0.620
k127_315071_2	888	1079	1	4355_2	00	ATG	None	None	0.505
k127_315071_3	1525	1656	1	4355_3	01	ATG	None	None	0.485
k127_315201_1	2	1006	-1	4356_1	10	ATG	None	None	0.191
k127_315254_1	3	491	1	4357_1	10	Edge	None	None	0.530
k127_315254_2	530	1693	1	4357_2	00	ATG	None	None	0.565
k127_315254_3	1770	2945	1	4357_3	00	ATG	None	None	0.586
k127_315254_4	3052	3675	1	4357_4	00	ATG	None	None	0.564
k127_315254_5	3803	4117	1	4357_5	01	ATG	None	None	0.514
k127_315288_1	312	680	-1	4358_1	00	GTG	AGGAG	5-10bp	0.293
k127_315288_2	695	1141	-1	4358_2	00	ATG	GGAG/GAGG	5-10bp	0.251
k127_315288_3	1141	1593	-1	4358_3	00	ATG	GGA/GAG/AGG	5-10bp	0.289
k127_315288_4	1590	1751	-1	4358_4	00	ATG	AGGAG	5-10bp	0.321
k127_315288_5	1772	2290	-1	4358_5	00	ATG	AGGA	5-10bp	0.285
k127_315288_6	2280	2414	-1	4358_6	01	Edge	None	None	0.252
k127_315293_1	1	510	1	4359_1	10	Edge	None	None	0.355
k127_315293_2	507	1364	1	4359_2	00	ATG	GGA/GAG/AGG	5-10bp	0.346
k127_315293_3	1375	1842	1	4359_3	01	ATG	None	None	0.355
k127_315314_1	3	239	1	4360_1	10	Edge	None	None	0.380
k127_315314_2	366	548	1	4360_2	00	ATG	GGAG/GAGG	5-10bp	0.268
k127_315314_3	502	696	1	4360_3	00	ATG	AGGAGG	5-10bp	0.333
k127_315314_4	723	1529	-1	4360_4	01	Edge	None	None	0.397
k127_315440_1	2	847	1	4361_1	10	Edge	None	None	0.569
k127_315440_2	876	1610	1	4361_2	00	ATG	None	None	0.589
k127_315453_1	89	1195	1	4362_1	01	ATG	None	None	0.225
k127_315482_1	3	659	-1	4363_1	10	ATG	None	None	0.548
k127_315543_1	2	913	-1	4364_1	10	ATG	None	None	0.350
k127_315543_2	1034	1414	-1	4364_2	00	ATG	AGGA	5-10bp	0.310
k127_315543_3	1417	1944	-1	4364_3	01	Edge	None	None	0.331
k127_315547_1	1	1146	-1	4365_1	11	Edge	None	None	0.417
k127_315645_1	2	382	-1	4366_1	10	ATG	AGGAG	5-10bp	0.297
k127_315645_2	446	685	1	4366_2	00	TTG	None	None	0.312
k127_315645_3	731	1360	1	4366_3	00	ATG	None	None	0.337
k127_315645_4	1363	1608	1	4366_4	01	ATG	None	None	0.354
k127_315659_1	144	779	1	4367_1	00	ATG	None	None	0.343
k127_315659_2	879	1556	-1	4367_2	01	Edge	None	None	0.563
k127_315791_1	1	363	1	4368_1	10	Edge	None	None	0.383
k127_315791_2	718	1362	-1	4368_2	01	Edge	None	None	0.383
k127_315952_1	134	1861	-1	4369_1	00	ATG	None	None	0.263
k127_315999_1	1	1218	1	4370_1	11	Edge	None	None	0.428
k127_316071_1	1	1818	-1	4371_1	11	Edge	None	None	0.575
k127_316118_1	1	150	1	4372_1	10	Edge	None	None	0.273
k127_316118_2	162	341	1	4372_2	00	ATG	AGGAG	5-10bp	0.311
k127_316118_3	334	498	1	4372_3	00	ATG	AGGAG	5-10bp	0.339
k127_316118_4	602	1153	-1	4372_4	01	Edge	None	None	0.332
k127_316181_1	2	1861	-1	4373_1	10	ATG	TAA	4bp	0.511
k127_316254_1	2	262	-1	4374_1	10	ATG	None	None	0.513
k127_316254_2	402	659	-1	4374_2	00	ATG	None	None	0.442
k127_316254_3	659	1537	-1	4374_3	00	ATG	None	None	0.470
k127_316254_4	1598	1744	-1	4374_4	00	ATG	None	None	0.558
k127_316254_5	1781	2233	-1	4374_5	00	GTG	None	None	0.464
k127_316254_6	2390	2902	-1	4374_6	00	ATG	None	None	0.515
k127_316254_7	2913	3554	-1	4374_7	00	ATG	AGGT	5bp	0.503
k127_316254_8	3593	3958	-1	4374_8	00	ATG	None	None	0.525
k127_316254_9	4040	4111	-1	4374_9	01	Edge	None	None	0.458
k127_316444_1	277	4191	-1	4375_1	00	ATG	None	None	0.285
k127_316501_1	1	792	-1	4376_1	10	ATG	AATAA	5bp	0.534
k127_316501_2	803	2854	-1	4376_2	00	ATG	TAAAAA	4bp	0.506
k127_316501_3	3069	5183	-1	4376_3	00	ATG	TAAA	11bp	0.441
k127_316501_4	5420	5947	-1	4376_4	00	ATG	AAA	11bp	0.494
k127_316501_5	5983	8328	-1	4376_5	00	ATG	TAAA	7bp	0.503
k127_316501_6	8374	10542	-1	4376_6	00	ATG	TAA	12bp	0.496
k127_316501_7	10561	12786	-1	4376_7	01	Edge	None	None	0.499
k127_316660_1	1	1569	1	4377_1	10	Edge	None	None	0.335
k127_316660_2	1665	2201	-1	4377_2	00	ATG	AGGAG	5-10bp	0.343
k127_316676_1	2	295	1	4378_1	10	Edge	None	None	0.316
k127_316676_2	408	1460	-1	4378_2	00	ATG	None	None	0.276
k127_316676_3	1498	1788	-1	4378_3	01	Edge	None	None	0.299
k127_316711_1	1	345	1	4379_1	10	Edge	None	None	0.464
k127_316711_2	386	1060	1	4379_2	00	ATG	None	None	0.455
k127_316711_3	1103	1297	-1	4379_3	01	Edge	None	None	0.508
k127_316725_1	3	1133	-1	4380_1	11	Edge	None	None	0.248
k127_316847_1	3	1868	-1	4381_1	10	ATG	TAAAAA	5bp	0.456
k127_316933_1	2	937	1	4382_1	10	Edge	None	None	0.542
k127_316933_2	950	2110	1	4382_2	00	ATG	None	None	0.529
k127_316933_3	2107	2328	1	4382_3	01	ATG	None	None	0.514
k127_316966_1	2	310	1	4383_1	10	Edge	None	None	0.236
k127_316966_2	406	963	1	4383_2	00	ATG	None	None	0.143
k127_316966_3	1336	1506	1	4383_3	01	ATG	None	None	0.152
k127_316975_1	3	368	1	4384_1	10	Edge	None	None	0.571
k127_316975_2	408	506	1	4384_2	00	ATG	AGGAG	5-10bp	0.495
k127_316975_3	565	1656	-1	4384_3	00	ATG	None	None	0.549
k127_316975_4	1849	3015	1	4384_4	00	TTG	GGA/GAG/AGG	5-10bp	0.518
k127_316975_5	3045	4619	1	4384_5	00	ATG	None	None	0.535
k127_316975_6	4773	5666	1	4384_6	00	ATG	None	None	0.532
k127_316975_7	5857	6270	1	4384_7	00	ATG	None	None	0.476
k127_316975_8	6261	6755	1	4384_8	00	ATG	GGA/GAG/AGG	5-10bp	0.471
k127_316975_9	6768	6971	1	4384_9	01	ATG	None	None	0.397
k127_317131_1	1	4518	1	4385_1	11	Edge	None	None	0.278
k127_317278_1	1	105	-1	4386_1	10	ATG	AGGAGG	5-10bp	0.476
k127_317278_2	240	929	1	4386_2	00	ATG	GGAG/GAGG	5-10bp	0.519
k127_317310_1	1	972	1	4387_1	10	Edge	None	None	0.495
k127_317314_1	295	1188	1	4388_1	00	ATG	AGGAGG	5-10bp	0.432
k127_317314_2	1588	2715	1	4388_2	01	ATG	AGGAG	5-10bp	0.427
k127_317441_1	3	440	1	4389_1	10	Edge	None	None	0.281
k127_317441_2	765	1937	1	4389_2	01	ATG	GGAGG	5-10bp	0.317
k127_317479_1	2	1126	-1	4390_1	10	GTG	None	None	0.497
k127_317479_2	1312	1911	-1	4390_2	01	Edge	None	None	0.508
k127_317480_1	2	580	1	4391_1	10	Edge	None	None	0.511
k127_317480_2	686	1951	1	4391_2	01	ATG	None	None	0.524
k127_317485_1	3	1229	-1	4392_1	10	ATG	None	None	0.468
k127_317485_2	1253	1831	-1	4392_2	01	Edge	None	None	0.480
k127_317554_1	3	1124	1	4393_1	10	Edge	None	None	0.409
k127_317554_2	1195	1800	1	4393_2	01	ATG	AGGAGG	5-10bp	0.442
k127_317660_1	2	1582	-1	4394_1	10	ATG	GGA/GAG/AGG	5-10bp	0.360
k127_317660_2	1799	3346	-1	4394_2	00	ATG	GGAG/GAGG	5-10bp	0.410
k127_317660_3	3513	4190	-1	4394_3	00	ATG	AGxAG	5-10bp	0.369
k127_317660_4	4187	5539	-1	4394_4	00	GTG	GGA/GAG/AGG	5-10bp	0.385
k127_317660_5	5641	6204	-1	4394_5	00	ATG	GGAG/GAGG	5-10bp	0.399
k127_317792_1	131	922	1	4395_1	00	ATG	TAA	12bp	0.203
k127_317792_2	1002	1460	1	4395_2	01	TTG	TAAA	6bp	0.224
k127_317843_1	980	1603	-1	4396_1	00	ATG	AGGAG/GGAGG	11-12bp	0.282
k127_317843_2	1814	2167	-1	4396_2	00	ATG	GGAGG	5-10bp	0.220
k127_317843_3	2338	2817	-1	4396_3	00	ATG	AGxAGG/AGGxGG	5-10bp	0.302
k127_317843_4	2854	3114	-1	4396_4	01	Edge	None	None	0.280
k127_317976_1	98	613	-1	4397_1	00	ATG	TAAAAA	5bp	0.422
k127_317982_1	2	826	-1	4398_1	10	ATG	TAA	8bp	0.377
k127_317982_2	835	1131	-1	4398_2	01	Edge	None	None	0.380
k127_318099_1	3	977	1	4399_1	10	Edge	None	None	0.267
k127_318151_1	2	481	-1	4400_1	10	ATG	None	None	0.465
k127_318151_2	825	1100	1	4400_2	01	ATG	AGGAG	5-10bp	0.438
k127_318317_1	3	1007	-1	4401_1	10	TTG	AGGA/GGAG/GAGG	11-12bp	0.474
k127_318317_2	1338	1559	-1	4401_2	01	Edge	None	None	0.514
k127_318582_1	2	130	-1	4402_1	10	ATG	GGAG/GAGG	5-10bp	0.481
k127_318582_2	537	1214	-1	4402_2	01	Edge	None	None	0.361
k127_318597_1	3	1184	1	4403_1	10	Edge	None	None	0.294
k127_318597_2	1200	2210	1	4403_2	01	ATG	AGGAG	5-10bp	0.264
k127_318611_1	1	1650	1	4404_1	10	Edge	None	None	0.521
k127_318611_2	1680	2741	1	4404_2	00	ATG	None	None	0.544
k127_318611_3	2861	3514	1	4404_3	00	ATG	None	None	0.543
k127_318611_4	3588	4283	1	4404_4	00	ATG	None	None	0.503
k127_318611_5	4387	4584	1	4404_5	00	ATG	AAA	13bp	0.449
k127_318611_6	4622	4786	1	4404_6	01	ATG	AAAA	13bp	0.461
k127_318618_1	103	2151	1	4405_1	00	ATG	None	None	0.221
k127_318698_1	3	1265	1	4406_1	10	Edge	None	None	0.203
k127_318707_1	3	1571	-1	4407_1	11	Edge	None	None	0.255
k127_318750_1	3	569	-1	4408_1	10	ATG	None	None	0.199
k127_318750_2	760	4503	1	4408_2	01	ATG	None	None	0.231
k127_318879_1	1	252	1	4409_1	10	Edge	None	None	0.349
k127_318879_2	325	1200	1	4409_2	00	ATG	None	None	0.313
k127_318879_3	1509	1739	1	4409_3	01	ATG	None	None	0.242
k127_318891_1	3	1208	-1	4410_1	11	Edge	None	None	0.480
k127_318946_1	2	1378	-1	4411_1	10	ATG	AGGAG	5-10bp	0.582
k127_318958_1	1	246	1	4412_1	10	Edge	None	None	0.472
k127_318958_2	356	1303	-1	4412_2	00	ATG	None	None	0.484
k127_318958_3	1305	2066	-1	4412_3	00	ATG	AAAAA	6bp	0.486
k127_318958_4	2059	2727	-1	4412_4	00	ATG	None	None	0.460
k127_318958_5	2727	3161	-1	4412_5	00	ATG	AATAA	5bp	0.462
k127_318958_6	3209	3448	-1	4412_6	01	Edge	None	None	0.487
k127_319223_1	46	1185	1	4413_1	01	ATG	AAA	15bp	0.481
k127_319275_1	2	883	1	4414_1	10	Edge	None	None	0.246
k127_319275_2	1012	2280	1	4414_2	01	TTG	None	None	0.180
k127_319297_1	715	1434	1	4415_1	00	ATG	None	None	0.494
k127_319297_2	1454	2008	-1	4415_2	00	ATG	AGGAG	5-10bp	0.506
k127_319413_1	242	2092	-1	4416_1	01	Edge	None	None	0.223
k127_319501_1	2	178	1	4417_1	10	Edge	None	None	0.605
k127_319501_2	239	1324	1	4417_2	00	GTG	None	None	0.609
k127_319501_3	1342	2946	1	4417_3	01	ATG	GGA/GAG/AGG	5-10bp	0.589
k127_319582_1	2	106	1	4418_1	10	Edge	None	None	0.305
k127_319582_2	211	1074	1	4418_2	00	ATG	None	None	0.247
k127_319663_1	1	1068	-1	4419_1	10	ATG	AGGA	5-10bp	0.211
k127_319663_2	1313	1633	-1	4419_2	01	Edge	None	None	0.327
k127_319706_1	1	681	1	4420_1	10	Edge	None	None	0.502
k127_319706_2	684	1541	1	4420_2	00	ATG	None	None	0.494
k127_319706_3	1549	2682	1	4420_3	00	ATG	GGAG/GAGG	5-10bp	0.490
k127_319706_4	2679	2963	1	4420_4	00	ATG	GGAG/GAGG	5-10bp	0.442
k127_319706_5	3186	3806	1	4420_5	00	ATG	GGA/GAG/AGG	11-12bp	0.480
k127_319778_1	2	412	-1	4421_1	10	ATG	AGxAGG/AGGxGG	5-10bp	0.438
k127_319778_2	753	962	-1	4421_2	00	ATG	GGAGG	5-10bp	0.414
k127_319778_3	1030	1698	-1	4421_3	00	ATG	GGAGG	5-10bp	0.462
k127_319851_1	184	1041	1	4422_1	00	ATG	TTTTT	11bp	0.521
k127_319851_2	1010	1114	-1	4422_2	01	Edge	None	None	0.295
k127_319897_1	2	1072	1	4423_1	10	Edge	None	None	0.583
k127_319897_2	1166	1402	-1	4423_2	01	Edge	None	None	0.709
k127_319979_1	239	400	-1	4424_1	00	ATG	None	None	0.469
k127_319979_2	397	3786	-1	4424_2	01	Edge	None	None	0.526
k127_320036_1	1	324	-1	4425_1	10	ATG	AGGA	5-10bp	0.281
k127_320036_2	380	640	-1	4425_2	00	ATG	GGAG/GAGG	5-10bp	0.264
k127_320036_3	651	1742	-1	4425_3	00	ATG	None	None	0.287
k127_320036_4	1723	2517	-1	4425_4	01	Edge	None	None	0.333
k127_320141_1	3	566	-1	4426_1	10	ATG	None	None	0.550
k127_320141_2	730	1251	1	4426_2	01	ATG	None	None	0.577
k127_320399_1	126	2000	1	4427_1	00	ATG	None	None	0.207
k127_320401_1	3	1094	1	4428_1	11	Edge	None	None	0.616
k127_320496_1	2	229	-1	4429_1	10	ATG	AATAA	15bp	0.434
k127_320496_2	311	1258	-1	4429_2	01	Edge	None	None	0.379
k127_320874_1	2	1099	1	4430_1	11	Edge	None	None	0.445
k127_320988_1	1	642	1	4431_1	10	Edge	None	None	0.570
k127_320988_2	626	1777	1	4431_2	00	ATG	AGGAGG	5-10bp	0.597
k127_320988_3	1774	1983	1	4431_3	01	ATG	GGAG/GAGG	5-10bp	0.510
k127_321116_1	3	1118	-1	4432_1	10	ATG	GGA/GAG/AGG	5-10bp	0.583
k127_321116_2	1315	1761	1	4432_2	00	ATG	AGxAGG/AGGxGG	5-10bp	0.539
k127_321116_3	1961	3070	-1	4432_3	01	Edge	None	None	0.604
k127_321191_1	1	390	-1	4433_1	10	ATG	None	None	0.264
k127_321191_2	456	1271	-1	4433_2	01	Edge	None	None	0.229
k127_321200_1	123	1979	1	4434_1	00	ATG	TAAA	12bp	0.520
k127_321200_2	2100	2732	-1	4434_2	00	ATG	AACAA	5bp	0.482
k127_321200_3	2756	2914	-1	4434_3	00	ATG	TAA	11bp	0.478
k127_321200_4	3081	3371	1	4434_4	00	ATG	TAAAAA	10bp	0.457
k127_321200_5	3498	4436	1	4434_5	00	ATG	TAAA	14bp	0.514
k127_321200_6	4436	5134	1	4434_6	00	ATG	None	None	0.484
k127_321200_7	5172	7136	1	4434_7	00	ATG	TAA	11bp	0.464
k127_321200_8	7141	7590	1	4434_8	01	ATG	TAAA	11bp	0.433
k127_321268_1	3	227	-1	4435_1	10	ATG	None	None	0.280
k127_321268_2	229	600	-1	4435_2	00	ATG	GGA/GAG/AGG	5-10bp	0.323
k127_321268_3	640	1017	-1	4435_3	00	ATG	AGGA	5-10bp	0.302
k127_321305_1	2	190	1	4436_1	10	Edge	None	None	0.397
k127_321305_2	205	471	-1	4436_2	00	ATG	AGGAG(G)/GGAGG	13-15bp	0.375
k127_321305_3	473	1096	-1	4436_3	00	ATG	GGA/GAG/AGG	5-10bp	0.393
k127_321305_4	1265	1813	-1	4436_4	01	Edge	None	None	0.326
k127_321372_1	1	138	1	4437_1	10	Edge	None	None	0.174
k127_321385_1	2	388	1	4438_1	10	Edge	None	None	0.499
k127_321385_2	477	707	1	4438_2	00	ATG	AGGAGG	5-10bp	0.584
k127_321385_3	797	1192	1	4438_3	00	ATG	AGGAG	5-10bp	0.586
k127_321385_4	1290	1961	1	4438_4	00	ATG	AGGAG	5-10bp	0.554
k127_321415_1	1	96	1	4439_1	10	Edge	None	None	0.531
k127_321415_2	134	1078	1	4439_2	01	ATG	None	None	0.593
k127_321507_1	2	553	1	4440_1	10	Edge	None	None	0.538
k127_321507_2	566	2017	1	4440_2	00	ATG	None	None	0.534
k127_321507_3	2020	4254	1	4440_3	00	ATG	None	None	0.532
k127_321507_4	4306	6231	1	4440_4	01	ATG	None	None	0.543
k127_321649_1	3	248	-1	4441_1	10	ATG	TAA	12bp	0.504
k127_321649_2	303	1028	1	4441_2	00	GTG	TAAA	11bp	0.459
k127_321649_3	1165	1716	1	4441_3	01	ATG	AAAAA	8bp	0.475
k127_321709_1	2	1630	1	4442_1	10	Edge	None	None	0.530
k127_321709_2	1658	2002	1	4442_2	01	ATG	None	None	0.568
k127_321769_1	1	348	1	4443_1	10	Edge	None	None	0.425
k127_321769_2	356	1507	1	4443_2	00	ATG	None	None	0.430
k127_321769_3	1975	3600	1	4443_3	00	ATG	None	None	0.466
k127_321769_4	3587	4321	1	4443_4	00	ATG	None	None	0.429
k127_321769_5	4587	4694	1	4443_5	01	ATG	None	None	0.463
k127_321822_1	2	187	-1	4444_1	10	ATG	GGAG/GAGG	5-10bp	0.253
k127_321822_2	187	339	-1	4444_2	00	ATG	GGAG/GAGG	5-10bp	0.216
k127_321822_3	336	863	-1	4444_3	00	ATG	GGAG/GAGG	5-10bp	0.311
k127_321822_4	962	1333	-1	4444_4	01	Edge	None	None	0.331
k127_321837_1	122	1258	1	4445_1	00	ATG	None	None	0.198
k127_321957_1	159	389	1	4446_1	00	ATG	AAA	11bp	0.446
k127_321957_2	370	774	1	4446_2	00	ATG	None	None	0.479
k127_321957_3	1048	1209	1	4446_3	01	ATG	AAA	12bp	0.370
k127_322013_1	192	2192	1	4447_1	00	ATG	None	None	0.162
k127_322056_1	1	186	1	4448_1	10	Edge	None	None	0.360
k127_322056_2	149	574	1	4448_2	00	ATG	None	None	0.303
k127_322056_3	964	1152	1	4448_3	01	ATG	GGAG/GAGG	5-10bp	0.339
k127_322160_1	2	520	-1	4449_1	10	ATG	AGGAG	5-10bp	0.362
k127_322160_2	530	1075	-1	4449_2	01	Edge	None	None	0.341
k127_322250_1	3	893	-1	4450_1	00	ATG	TAA	11bp	0.483
k127_322250_2	898	1887	-1	4450_2	01	Edge	None	None	0.485
k127_322268_1	254	643	1	4451_1	00	ATG	AGGA	5-10bp	0.341
k127_322268_2	650	1000	1	4451_2	01	ATG	None	None	0.256
k127_322475_1	2	1402	-1	4452_1	10	ATG	TAA	12bp	0.387
k127_322475_2	1457	2305	-1	4452_2	00	ATG	TATAA	3bp	0.390
k127_322475_3	2309	2689	-1	4452_3	00	ATG	AATAA	5bp	0.294
k127_322475_4	2695	3141	-1	4452_4	00	ATG	AATAA	7bp	0.298
k127_322475_5	3149	3577	-1	4452_5	00	ATG	TAA	15bp	0.303
k127_322475_6	3693	4115	1	4452_6	00	ATG	TAAA	9bp	0.350
k127_322475_7	4112	4555	-1	4452_7	01	Edge	None	None	0.401
k127_322776_1	3	143	-1	4453_1	10	ATG	AAAA	11bp	0.418
k127_322776_2	291	944	1	4453_2	00	ATG	TAAA	12bp	0.445
k127_322776_3	1309	2514	1	4453_3	00	ATG	AAAA	9bp	0.493
k127_322776_4	2563	3240	1	4453_4	01	ATG	TAA	11bp	0.420
k127_322817_1	71	313	-1	4454_1	00	ATG	AGGAG	5-10bp	0.350
k127_322817_2	385	981	-1	4454_2	00	ATG	GGAG/GAGG	5-10bp	0.404
k127_322848_1	1	837	1	4455_1	10	Edge	None	None	0.472
k127_322848_2	932	1996	1	4455_2	00	ATG	None	None	0.501
k127_322848_3	1996	2868	1	4455_3	00	ATG	AGGTG	8bp	0.489
k127_322848_4	2926	3570	-1	4455_4	00	ATG	None	None	0.490
k127_322882_1	3	596	1	4456_1	10	Edge	None	None	0.455
k127_322882_2	593	1555	1	4456_2	01	ATG	TAAA	11bp	0.436
k127_322920_1	2	1417	-1	4457_1	10	ATG	GGAGG	5-10bp	0.621
k127_322920_2	1483	1917	-1	4457_2	00	ATG	None	None	0.595
k127_322920_3	1914	2363	-1	4457_3	01	Edge	None	None	0.636
k127_322988_1	2	841	1	4458_1	10	Edge	None	None	0.379
k127_322988_2	935	1834	1	4458_2	01	ATG	TATAA	4bp	0.396
k127_323315_1	2	274	-1	4459_1	10	ATG	GGAG/GAGG	5-10bp	0.451
k127_323315_2	289	1116	-1	4459_2	01	Edge	None	None	0.403
k127_323354_1	1	234	1	4460_1	10	Edge	None	None	0.517
k127_323354_2	236	622	1	4460_2	00	ATG	None	None	0.620
k127_323354_3	619	1020	1	4460_3	01	TTG	AGxAGG/AGGxGG	5-10bp	0.614
k127_323382_1	1	1314	1	4461_1	10	Edge	None	None	0.209
k127_323440_1	56	238	-1	4462_1	00	GTG	GGAG/GAGG	5-10bp	0.432
k127_323440_2	207	401	-1	4462_2	00	ATG	GGAG/GAGG	5-10bp	0.487
k127_323440_3	654	1328	-1	4462_3	00	ATG	AGGAG	5-10bp	0.361
k127_323440_4	1472	1900	-1	4462_4	00	ATG	AGGAGG	5-10bp	0.408
k127_323440_5	1887	2138	-1	4462_5	00	GTG	GGAG/GAGG	5-10bp	0.385
k127_323440_6	2153	2770	-1	4462_6	00	ATG	AGGA/GGAG/GAGG	11-12bp	0.484
k127_323440_7	2789	3511	-1	4462_7	00	ATG	AGxAGG/AGGxGG	5-10bp	0.427
k127_323440_8	3508	3792	-1	4462_8	00	ATG	GGAG/GAGG	5-10bp	0.361
k127_323440_9	4077	4538	-1	4462_9	01	Edge	None	None	0.498
k127_323554_1	44	562	1	4463_1	00	ATG	GGAG/GAGG	5-10bp	0.378
k127_323554_2	552	1145	1	4463_2	01	ATG	None	None	0.423
k127_323568_1	2	484	-1	4464_1	10	ATG	GGAG/GAGG	5-10bp	0.656
k127_323568_2	486	1046	-1	4464_2	00	ATG	GGA/GAG/AGG	5-10bp	0.627
k127_323753_1	42	245	-1	4465_1	00	ATG	GGA/GAG/AGG	11-12bp	0.368
k127_323753_2	253	714	-1	4465_2	00	ATG	GGA/GAG/AGG	5-10bp	0.392
k127_323753_3	711	857	-1	4465_3	00	GTG	None	None	0.422
k127_323753_4	867	1163	-1	4465_4	01	Edge	None	None	0.428
k127_323757_1	189	788	-1	4466_1	00	ATG	None	None	0.258
k127_323778_1	2	1357	1	4467_1	10	Edge	None	None	0.625
k127_323778_2	1412	2209	1	4467_2	00	ATG	None	None	0.573
k127_323778_3	2282	2668	-1	4467_3	00	ATG	None	None	0.607
k127_323778_4	2780	4360	1	4467_4	01	ATG	None	None	0.622
k127_323820_1	2	136	1	4468_1	10	Edge	None	None	0.467
k127_323820_2	182	1072	1	4468_2	01	ATG	GGAG/GAGG	5-10bp	0.412
k127_323843_1	1	72	-1	4469_1	10	ATG	AGGAGG	5-10bp	0.486
k127_323843_2	65	235	-1	4469_2	00	ATG	AGGAGG	5-10bp	0.427
k127_323843_3	232	492	-1	4469_3	00	ATG	AGGAG	5-10bp	0.421
k127_323843_4	516	947	-1	4469_4	00	ATG	None	None	0.477
k127_324259_1	168	12944	1	4470_1	01	ATG	None	None	0.283
k127_324271_1	376	1773	1	4471_1	00	ATG	AGGAG	5-10bp	0.562
k127_324271_2	1822	3129	1	4471_2	00	ATG	GGAG/GAGG	5-10bp	0.573
k127_324271_3	3126	3713	1	4471_3	00	ATG	GGA/GAG/AGG	5-10bp	0.548
k127_324522_1	2	523	1	4472_1	10	Edge	None	None	0.393
k127_324522_2	570	1298	-1	4472_2	00	ATG	AGGAG	5-10bp	0.278
k127_324542_1	2	1243	-1	4473_1	10	ATG	None	None	0.444
k127_324542_2	1246	1644	-1	4473_2	01	Edge	None	None	0.459
k127_324543_1	1	243	-1	4474_1	10	ATG	GGAGG	5-10bp	0.481
k127_324543_2	305	805	-1	4474_2	00	ATG	AGGAGG	5-10bp	0.491
k127_324593_1	150	2636	1	4475_1	00	ATG	None	None	0.191
k127_324605_1	301	1515	1	4476_1	01	ATG	GGAG/GAGG	5-10bp	0.578
k127_324615_1	2	1036	-1	4477_1	10	ATG	GGA/GAG/AGG	5-10bp	0.517
k127_324615_2	1062	1136	-1	4477_2	01	Edge	None	None	0.467
k127_324884_1	2	280	-1	4478_1	10	ATG	TAA	11bp	0.480
k127_324884_2	438	725	1	4478_2	00	ATG	AACAA	12bp	0.444
k127_324884_3	821	1216	-1	4478_3	00	ATG	None	None	0.495
k127_324884_4	1206	1847	-1	4478_4	00	ATG	TAAA	11bp	0.486
k127_324884_5	1831	2565	-1	4478_5	00	ATG	None	None	0.468
k127_324884_6	2562	2939	-1	4478_6	00	ATG	AAA	11bp	0.537
k127_324884_7	2936	3250	-1	4478_7	00	ATG	TAAA	11bp	0.502
k127_324884_8	3468	4484	-1	4478_8	00	ATG	AAA	12bp	0.414
k127_324884_9	4489	5964	-1	4478_9	00	ATG	TAA	12bp	0.477
k127_324943_1	3	179	-1	4479_1	10	ATG	None	None	0.407
k127_324943_2	145	906	-1	4479_2	00	ATG	AACAA	6bp	0.434
k127_324943_3	997	1395	-1	4479_3	00	ATG	AAAA	13bp	0.411
k127_324943_4	1379	1738	-1	4479_4	00	ATG	AAA	11bp	0.408
k127_324943_5	1806	3644	1	4479_5	00	TTG	TAA	12bp	0.463
k127_324943_6	3679	4035	-1	4479_6	00	ATG	TAAAAA	12bp	0.451
k127_324943_7	4064	4156	-1	4479_7	01	Edge	None	None	0.441
k127_324965_1	3	407	1	4480_1	10	Edge	None	None	0.558
k127_324965_2	445	1458	1	4480_2	00	ATG	None	None	0.626
k127_324965_3	1455	1586	1	4480_3	00	ATG	None	None	0.538
k127_324965_4	1612	1758	-1	4480_4	01	Edge	None	None	0.592
k127_325067_1	2	1603	1	4481_1	11	Edge	None	None	0.664
k127_325075_1	3	470	1	4482_1	10	Edge	None	None	0.421
k127_325075_2	484	1887	1	4482_2	00	ATG	None	None	0.370
k127_325075_3	1887	3287	1	4482_3	01	ATG	None	None	0.391
k127_325178_1	2	475	-1	4483_1	10	ATG	AGGAGG	5-10bp	0.420
k127_325178_2	465	1487	-1	4483_2	00	ATG	AGGAGG	5-10bp	0.410
k127_325178_3	1561	2652	-1	4483_3	01	Edge	None	None	0.437
k127_325231_1	1	564	-1	4484_1	10	ATG	None	None	0.371
k127_325231_2	540	875	-1	4484_2	00	ATG	None	None	0.327
k127_325231_3	850	1179	-1	4484_3	01	Edge	None	None	0.348
k127_325266_1	1	735	1	4485_1	10	Edge	None	None	0.605
k127_325266_2	770	2512	1	4485_2	00	ATG	None	None	0.555
k127_325266_3	2518	3750	1	4485_3	00	ATG	None	None	0.562
k127_325266_4	3766	4305	1	4485_4	00	ATG	None	None	0.557
k127_325315_1	2	187	-1	4486_1	10	ATG	GGAG/GAGG	5-10bp	0.392
k127_325315_2	322	1050	-1	4486_2	00	ATG	None	None	0.394
k127_325315_3	1090	1737	-1	4486_3	01	Edge	None	None	0.397
k127_325324_1	1	459	-1	4487_1	10	GTG	GGAGG	5-10bp	0.490
k127_325324_2	805	1098	1	4487_2	01	ATG	GGxGG	5-10bp	0.449
k127_325328_1	168	1028	-1	4488_1	01	Edge	None	None	0.634
k127_325356_1	106	1590	-1	4489_1	01	Edge	None	None	0.488
k127_325361_1	37	1083	1	4490_1	00	ATG	None	None	0.182
k127_325428_1	78	2723	-1	4491_1	01	Edge	None	None	0.159
k127_325552_1	1	90	1	4492_1	10	Edge	None	None	0.444
k127_325552_2	720	1484	1	4492_2	00	ATG	None	None	0.422
k127_325552_3	1485	1712	1	4492_3	00	ATG	None	None	0.500
k127_325630_1	185	394	-1	4493_1	00	ATG	TAAA	11bp	0.433
k127_325630_2	488	940	-1	4493_2	00	ATG	AATAA	3bp	0.384
k127_325630_3	944	1195	-1	4493_3	00	ATG	TAA	11bp	0.409
k127_325630_4	1207	1500	-1	4493_4	00	ATG	TAAAAA	13bp	0.425
k127_325630_5	1524	1775	-1	4493_5	00	ATG	TAAA	12bp	0.421
k127_325630_6	1893	2408	-1	4493_6	00	ATG	TAAA	11bp	0.440
k127_325630_7	2549	3085	-1	4493_7	00	ATG	TAAA	15bp	0.488
k127_325630_8	3248	3892	-1	4493_8	00	ATG	TAAAAA	12bp	0.482
k127_325630_9	4000	4248	-1	4493_9	00	ATG	TAA	13bp	0.398
k127_325630_10	4634	4954	1	4493_10	00	ATG	TAAA	13bp	0.315
k127_325630_11	5071	5283	-1	4493_11	00	ATG	TAAA	12bp	0.390
k127_325630_12	5307	5444	1	4493_12	00	ATG	TAAA	14bp	0.239
k127_325630_13	5428	5619	1	4493_13	00	ATG	TAA	12bp	0.391
k127_325630_14	5645	6328	-1	4493_14	00	ATG	TAAA	11bp	0.411
k127_325630_15	6426	6578	1	4493_15	00	ATG	TAA	14bp	0.327
k127_325630_16	6682	7173	-1	4493_16	00	ATG	TAA	11bp	0.431
k127_325630_17	7277	7567	-1	4493_17	00	ATG	TAA	11bp	0.409
k127_325630_18	7664	7891	-1	4493_18	00	TTG	AAAAA	12bp	0.342
k127_325630_19	8157	8390	-1	4493_19	00	ATG	TAAA	12bp	0.427
k127_325638_1	3	1016	1	4494_1	10	Edge	None	None	0.489
k127_325638_2	1268	2482	-1	4494_2	01	Edge	None	None	0.528
k127_325833_1	164	1639	-1	4495_1	00	ATG	None	None	0.167
k127_325833_2	1600	1677	-1	4495_2	01	Edge	None	None	0.231
k127_326055_1	1	255	-1	4496_1	10	ATG	AGxAGG/AGGxGG	5-10bp	0.553
k127_326055_2	269	1465	-1	4496_2	00	ATG	GGA/GAG/AGG	5-10bp	0.526
k127_326055_3	1549	1617	-1	4496_3	01	Edge	None	None	0.304
k127_326122_1	2	1006	1	4497_1	11	Edge	None	None	0.285
k127_326211_1	3	545	-1	4498_1	10	ATG	TAAA	11bp	0.455
k127_326211_2	571	1848	-1	4498_2	01	Edge	None	None	0.438
k127_326278_1	100	11514	-1	4499_1	01	Edge	None	None	0.211
k127_326349_1	2	853	-1	4500_1	10	ATG	None	None	0.527
k127_326349_2	902	1384	-1	4500_2	01	Edge	None	None	0.594
k127_326352_1	2	850	1	4501_1	10	Edge	None	None	0.193
k127_326352_2	1268	2149	1	4501_2	01	ATG	None	None	0.194
k127_326360_1	3	1295	1	4502_1	10	Edge	None	None	0.404
k127_326360_2	1414	1554	-1	4502_2	01	Edge	None	None	0.461
k127_326533_1	3	2174	-1	4503_1	11	Edge	None	None	0.407
k127_326763_1	3	164	1	4504_1	10	Edge	None	None	0.636
k127_326763_2	131	1006	1	4504_2	00	ATG	GGA/GAG/AGG	5-10bp	0.683
k127_326763_3	1056	1631	1	4504_3	00	ATG	None	None	0.670
k127_326763_4	1677	1787	1	4504_4	01	ATG	AGGAG	5-10bp	0.550
k127_326792_1	180	1046	-1	4505_1	00	ATG	AATAA	13bp	0.221
k127_326792_2	1083	1808	1	4505_2	00	ATG	TAAAA	4bp	0.259
k127_326803_1	2	1432	1	4506_1	10	Edge	None	None	0.405
k127_326803_2	1500	2183	1	4506_2	01	ATG	None	None	0.377
k127_326863_1	2	337	-1	4507_1	10	ATG	GGAG/GAGG	5-10bp	0.423
k127_326863_2	371	1096	-1	4507_2	00	ATG	GGAGG	5-10bp	0.506
k127_326867_1	444	770	1	4508_1	00	ATG	AGGA	5-10bp	0.422
k127_326892_1	3	416	1	4509_1	10	Edge	None	None	0.300
k127_326892_2	504	1247	1	4509_2	00	GTG	None	None	0.274
k127_326892_3	1297	1950	1	4509_3	00	ATG	None	None	0.200
k127_326892_4	1950	2369	1	4509_4	01	ATG	AGxAG	5-10bp	0.205
k127_326923_1	2	1282	-1	4510_1	11	Edge	None	None	0.633
k127_327089_1	1	108	1	4511_1	10	Edge	None	None	0.472
k127_327089_2	152	1660	1	4511_2	00	ATG	AGxAGG/AGGxGG	11-12bp	0.471
k127_327089_3	1676	2626	1	4511_3	00	GTG	None	None	0.447
k127_327110_1	3	1172	1	4512_1	10	Edge	None	None	0.406
k127_327110_2	1218	1376	-1	4512_2	01	Edge	None	None	0.377
k127_327145_1	2	1603	-1	4513_1	10	ATG	None	None	0.541
k127_327145_2	1620	1844	-1	4513_2	01	Edge	None	None	0.484
k127_327273_1	3	104	1	4514_1	10	Edge	None	None	0.275
k127_327273_2	97	1089	1	4514_2	01	ATG	AGGA	5-10bp	0.267
k127_327278_1	3	362	1	4515_1	10	Edge	None	None	0.142
k127_327278_2	436	738	1	4515_2	00	ATG	None	None	0.165
k127_327278_3	824	1093	-1	4515_3	01	Edge	None	None	0.207
k127_327282_1	2	199	-1	4516_1	10	ATG	GGxGG	5-10bp	0.490
k127_327282_2	462	1139	1	4516_2	00	GTG	None	None	0.556
k127_327282_3	1126	1968	-1	4516_3	00	ATG	None	None	0.343
k127_327282_4	2109	2411	-1	4516_4	00	ATG	GGAG/GAGG	5-10bp	0.399
k127_327282_5	2431	3303	-1	4516_5	01	Edge	None	None	0.412
k127_327377_1	1	579	1	4517_1	10	Edge	None	None	0.589
k127_327377_2	659	1060	1	4517_2	01	ATG	AGGA	5-10bp	0.617
k127_327440_1	3	377	-1	4518_1	10	ATG	GGA/GAG/AGG	5-10bp	0.515
k127_327440_2	394	1260	-1	4518_2	01	Edge	None	None	0.533
k127_327483_1	2	220	-1	4519_1	10	ATG	GGA/GAG/AGG	11-12bp	0.324
k127_327483_2	240	2066	-1	4519_2	00	ATG	None	None	0.372
k127_327483_3	2129	2470	-1	4519_3	00	ATG	AGGAG	3-4bp	0.345
k127_327483_4	2633	3016	1	4519_4	00	ATG	AGGAG	5-10bp	0.320
k127_327483_5	3117	4217	-1	4519_5	00	GTG	AGGA	5-10bp	0.352
k127_327483_6	4281	4475	-1	4519_6	01	Edge	None	None	0.400
k127_327885_1	86	373	1	4520_1	00	ATG	GGAG/GAGG	5-10bp	0.545
k127_327885_2	469	972	1	4520_2	00	ATG	None	None	0.562
k127_327885_3	969	1175	1	4520_3	00	ATG	AGGAGG	3-4bp	0.517
k127_327939_1	3	683	-1	4521_1	10	ATG	GGAGG	5-10bp	0.527
k127_327939_2	701	1045	-1	4521_2	00	ATG	GGAGG	5-10bp	0.530
k127_327939_3	1045	1881	-1	4521_3	00	ATG	None	None	0.499
k127_327939_4	1883	2089	-1	4521_4	00	ATG	GGAGG	5-10bp	0.411
k127_327939_5	2187	2849	-1	4521_5	01	Edge	None	None	0.492
k127_327980_1	3	875	-1	4522_1	10	ATG	GGAGG	5-10bp	0.407
k127_327980_2	869	1399	-1	4522_2	00	ATG	GGAGG	5-10bp	0.388
k127_327980_3	1399	1977	-1	4522_3	00	ATG	GGAG/GAGG	5-10bp	0.465
k127_327980_4	1952	2404	-1	4522_4	00	ATG	AGGA	5-10bp	0.391
k127_327980_5	2401	2556	-1	4522_5	01	Edge	None	None	0.372
k127_328049_1	2	3829	-1	4523_1	10	ATG	AGxAGG/AGGxGG	5-10bp	0.480
k127_328049_2	4013	4393	-1	4523_2	00	ATG	GGAGG	5-10bp	0.480
k127_328049_3	4496	5113	-1	4523_3	00	GTG	AGGAGG	5-10bp	0.506
k127_328049_4	5456	6010	-1	4523_4	00	ATG	AGGAGG	5-10bp	0.486
k127_328049_5	6022	6447	-1	4523_5	00	GTG	AGGAGG	5-10bp	0.505
k127_328049_6	6473	6988	-1	4523_6	00	ATG	AGGAGG	5-10bp	0.486
k127_328049_7	7001	7207	-1	4523_7	00	ATG	GGA/GAG/AGG	5-10bp	0.478
k127_328049_8	7501	7605	-1	4523_8	01	Edge	None	None	0.448
k127_328105_1	2	844	-1	4524_1	10	ATG	None	None	0.652
k127_328132_1	2	736	-1	4525_1	10	ATG	None	None	0.465
k127_328132_2	741	3203	-1	4525_2	00	ATG	None	None	0.469
k127_328171_1	1	252	1	4526_1	10	Edge	None	None	0.532
k127_328171_2	452	1381	1	4526_2	00	ATG	TAA	11bp	0.501
k127_328171_3	1381	3450	1	4526_3	00	ATG	AATAA	6bp	0.454
k127_328171_4	3447	3710	-1	4526_4	01	Edge	None	None	0.466
k127_328182_1	1	2199	1	4527_1	11	Edge	None	None	0.237
k127_328248_1	2	244	1	4528_1	10	Edge	None	None	0.580
k127_328248_2	268	1008	1	4528_2	01	ATG	None	None	0.579
k127_328283_1	3	101	1	4529_1	10	Edge	None	None	0.182
k127_328283_2	210	983	1	4529_2	00	ATG	None	None	0.173
k127_328283_3	1677	2102	-1	4529_3	01	Edge	None	None	0.146
k127_328426_1	3	620	1	4530_1	10	Edge	None	None	0.468
k127_328426_2	870	1622	1	4530_2	00	ATG	GGAGG	5-10bp	0.453
k127_328426_3	1651	2730	1	4530_3	00	ATG	AGGA	5-10bp	0.471
k127_328426_4	2948	4078	1	4530_4	00	ATG	GGA/GAG/AGG	5-10bp	0.482
k127_328426_5	4118	5002	1	4530_5	00	ATG	AGxAGG/AGGxGG	5-10bp	0.493
k127_328426_6	5034	5666	1	4530_6	01	ATG	GGAG/GAGG	5-10bp	0.472
k127_328474_1	1	198	-1	4531_1	10	ATG	None	None	0.480
k127_328474_2	212	1567	-1	4531_2	01	Edge	None	None	0.524
k127_328551_1	1	354	-1	4532_1	10	ATG	GGAG/GAGG	5-10bp	0.545
k127_328551_2	1210	1407	1	4532_2	00	ATG	AGGAG	5-10bp	0.505
k127_328551_3	1431	1643	1	4532_3	01	ATG	GGAG/GAGG	5-10bp	0.451
k127_328584_1	10	1047	-1	4533_1	00	ATG	None	None	0.182
k127_328624_1	380	1903	1	4534_1	01	ATG	AACAA	14bp	0.523
k127_328626_1	2	169	1	4535_1	10	Edge	None	None	0.476
k127_328626_2	342	1040	-1	4535_2	01	Edge	None	None	0.512
k127_328636_1	1	1083	1	4536_1	10	Edge	None	None	0.273
k127_328636_2	1098	1277	1	4536_2	00	ATG	GGA/GAG/AGG	5-10bp	0.261
k127_328636_3	1299	1787	1	4536_3	01	ATG	AGGAG	5-10bp	0.262
k127_328685_1	2	157	-1	4537_1	10	ATG	None	None	0.282
k127_328685_2	154	1275	-1	4537_2	00	ATG	AGGA	5-10bp	0.319
k127_328685_3	1276	1677	-1	4537_3	01	Edge	None	None	0.331
k127_328692_1	80	649	-1	4538_1	00	ATG	GGAG/GAGG	5-10bp	0.363
k127_328692_2	1018	1431	1	4538_2	01	ATG	AGGAG	5-10bp	0.498
k127_328792_1	3	1451	-1	4539_1	11	Edge	None	None	0.384
k127_328832_1	3	506	-1	4540_1	10	ATG	GGAG/GAGG	5-10bp	0.377
k127_328832_2	763	1866	1	4540_2	00	ATG	AGGA	5-10bp	0.388
k127_328832_3	1954	2685	-1	4540_3	00	ATG	None	None	0.337
k127_328832_4	2669	3394	-1	4540_4	00	ATG	None	None	0.364
k127_328832_5	3467	4651	1	4540_5	01	ATG	AGGAG	5-10bp	0.309
k127_328847_1	226	1332	-1	4541_1	00	ATG	AGGAGG	5-10bp	0.629
k127_328847_2	1438	2580	-1	4541_2	00	ATG	GGAG/GAGG	5-10bp	0.584
k127_328847_3	2590	2670	-1	4541_3	01	Edge	None	None	0.519
k127_329169_1	3	470	1	4542_1	10	Edge	None	None	0.344
k127_329169_2	651	1724	1	4542_2	00	ATG	AGGA/GGAG/GAGG	11-12bp	0.353
k127_329169_3	2303	2440	1	4542_3	01	ATG	None	None	0.297
k127_329279_1	2	1474	1	4543_1	10	Edge	None	None	0.501
k127_329279_2	1555	2376	1	4543_2	00	ATG	TAA	11bp	0.504
k127_329279_3	2511	2918	1	4543_3	01	ATG	None	None	0.498
k127_329373_1	3	659	-1	4544_1	10	ATG	None	None	0.417
k127_329373_2	686	3526	-1	4544_2	00	GTG	AAA	15bp	0.469
k127_329373_3	3588	3851	-1	4544_3	00	ATG	None	None	0.470
k127_329373_4	3937	6414	-1	4544_4	00	ATG	None	None	0.505
k127_329373_5	6445	7908	-1	4544_5	00	ATG	None	None	0.536
k127_329373_6	7930	8367	-1	4544_6	00	ATG	None	None	0.516
k127_329373_7	8549	9370	-1	4544_7	00	ATG	None	None	0.582
k127_329373_8	9379	11073	-1	4544_8	01	Edge	None	None	0.546
k127_329471_1	3	371	1	4545_1	10	Edge	None	None	0.523
k127_329471_2	387	1241	1	4545_2	01	ATG	None	None	0.515
k127_329535_1	1	1089	1	4546_1	11	Edge	None	None	0.466
k127_329600_1	3	77	1	4547_1	10	Edge	None	None	0.507
k127_329600_2	74	388	-1	4547_2	00	ATG	None	None	0.476
k127_329600_3	369	917	-1	4547_3	00	ATG	AAAAA	9bp	0.430
k127_329679_1	368	1399	1	4548_1	01	ATG	GGAG/GAGG	5-10bp	0.544
k127_329698_1	3	332	1	4549_1	10	Edge	None	None	0.436
k127_329698_2	301	1134	-1	4549_2	01	Edge	None	None	0.412
k127_329898_1	3	1007	1	4550_1	11	Edge	None	None	0.491
k127_329968_1	3	143	-1	4551_1	10	ATG	None	None	0.326
k127_329968_2	224	361	-1	4551_2	00	ATG	GGAG/GAGG	5-10bp	0.290
k127_329968_3	452	1429	-1	4551_3	01	Edge	None	None	0.339
k127_330004_1	93	1469	1	4552_1	01	ATG	None	None	0.224
k127_330071_1	3	737	1	4553_1	10	Edge	None	None	0.278
k127_330071_2	779	2011	1	4553_2	00	ATG	AGGA	5-10bp	0.287
k127_330071_3	2026	2583	1	4553_3	00	ATG	AGGAG	5-10bp	0.272
k127_330071_4	2668	3078	1	4553_4	01	ATG	GGxGG	5-10bp	0.236
k127_330107_1	2	97	1	4554_1	10	Edge	None	None	0.323
k127_330107_2	112	642	1	4554_2	00	ATG	GGAG/GAGG	5-10bp	0.360
k127_330107_3	654	2621	1	4554_3	00	ATG	AGGAGG	5-10bp	0.378
k127_330107_4	2648	4129	1	4554_4	00	ATG	GGA/GAG/AGG	5-10bp	0.364
k127_330107_5	4154	6832	1	4554_5	00	ATG	GGA/GAG/AGG	5-10bp	0.362
k127_330107_6	6842	7366	1	4554_6	01	ATG	GGA/GAG/AGG	5-10bp	0.366
k127_330129_1	160	1251	1	4555_1	00	ATG	None	None	0.221
k127_330129_2	1382	2011	-1	4555_2	01	Edge	None	None	0.181
k127_330138_1	3	686	-1	4556_1	10	ATG	None	None	0.575
k127_330138_2	813	1598	-1	4556_2	01	Edge	None	None	0.561
k127_330145_1	1	354	1	4557_1	10	Edge	None	None	0.195
k127_330145_2	1002	1268	-1	4557_2	00	ATG	TAAAAA	13bp	0.176
k127_330145_3	1369	1584	1	4557_3	01	ATG	TAA	12bp	0.185
k127_330231_1	1	1356	1	4558_1	10	Edge	None	None	0.396
k127_330231_2	1760	2032	1	4558_2	01	ATG	None	None	0.505
k127_330285_1	1	237	-1	4559_1	10	ATG	GGAGG	5-10bp	0.422
k127_330285_2	383	1036	-1	4559_2	00	ATG	GGA/GAG/AGG	5-10bp	0.384
k127_330285_3	1029	1940	-1	4559_3	00	ATG	GGA/GAG/AGG	11-12bp	0.406
k127_330285_4	1940	2452	-1	4559_4	00	ATG	AGGAG	5-10bp	0.376
k127_330285_5	2747	3106	-1	4559_5	00	ATG	GGAGG	5-10bp	0.397
k127_330285_6	3230	5704	-1	4559_6	01	Edge	None	None	0.360
k127_330349_1	2	2062	1	4560_1	10	Edge	None	None	0.221
k127_330349_2	2154	2681	1	4560_2	00	ATG	None	None	0.241
k127_330349_3	2766	3137	1	4560_3	00	ATG	None	None	0.250
k127_330463_1	1	129	1	4561_1	10	Edge	None	None	0.442
k127_330463_2	261	1382	-1	4561_2	00	GTG	None	None	0.411
k127_330463_3	1557	1988	-1	4561_3	00	ATG	None	None	0.398
k127_330463_4	2133	2471	-1	4561_4	00	ATG	None	None	0.398
k127_330463_5	2496	2807	-1	4561_5	00	TTG	GGAG/GAGG	5-10bp	0.458
k127_330463_6	2866	4275	-1	4561_6	00	ATG	GGAG/GAGG	5-10bp	0.433
k127_330463_7	4287	4595	-1	4561_7	00	ATG	GGA/GAG/AGG	11-12bp	0.469
k127_330463_8	4610	5158	-1	4561_8	00	GTG	GGA/GAG/AGG	5-10bp	0.459
k127_330463_9	5174	5548	-1	4561_9	00	ATG	GGA/GAG/AGG	5-10bp	0.451
k127_330470_1	1	981	1	4562_1	10	Edge	None	None	0.640
k127_330470_2	1000	1071	1	4562_2	01	ATG	None	None	0.625
k127_330529_1	3	2324	1	4563_1	10	Edge	None	None	0.581
k127_330529_2	2321	2461	1	4563_2	01	ATG	None	None	0.532
k127_330583_1	4	1320	-1	4564_1	01	Edge	None	None	0.242
k127_330616_1	3	365	-1	4565_1	10	ATG	None	None	0.240
k127_330616_2	390	1289	-1	4565_2	00	TTG	None	None	0.227
k127_330700_1	3	266	1	4566_1	10	Edge	None	None	0.443
k127_330700_2	409	1935	1	4566_2	00	TTG	None	None	0.508
k127_330700_3	2127	2651	1	4566_3	00	ATG	GGAG/GAGG	5-10bp	0.442
k127_330700_4	2661	3437	1	4566_4	00	GTG	GGAG/GAGG	5-10bp	0.472
k127_330700_5	3589	4422	1	4566_5	00	ATG	GGAG/GAGG	5-10bp	0.495
k127_330700_6	4471	5307	1	4566_6	00	ATG	GGA/GAG/AGG	5-10bp	0.465
k127_330700_7	5368	6033	1	4566_7	00	ATG	GGAGG	5-10bp	0.498
k127_330700_8	6046	6912	1	4566_8	00	ATG	AGGAG	5-10bp	0.525
k127_330700_9	7203	8396	1	4566_9	01	ATG	AGGAGG	5-10bp	0.499
k127_330732_1	124	387	-1	4567_1	00	TTG	GGA/GAG/AGG	11-12bp	0.273
k127_330732_2	434	1411	1	4567_2	00	ATG	None	None	0.280
k127_330842_1	1	486	1	4568_1	10	Edge	None	None	0.457
k127_330842_2	760	4065	-1	4568_2	00	ATG	TAAAAA	7bp	0.466
k127_330842_3	4470	5951	1	4568_3	01	ATG	TAAAA	12bp	0.464
k127_330849_1	2	802	-1	4569_1	10	ATG	None	None	0.577
k127_330849_2	820	963	-1	4569_2	00	ATG	None	None	0.438
k127_330849_3	960	1199	-1	4569_3	00	ATG	AAA	13bp	0.537
k127_331288_1	2	1753	-1	4570_1	11	Edge	None	None	0.618
k127_331315_1	1	240	1	4571_1	10	Edge	None	None	0.292
k127_331315_2	234	851	1	4571_2	00	ATG	None	None	0.264
k127_331315_3	848	1060	1	4571_3	00	ATG	AGGAG	5-10bp	0.263
k127_331420_1	2	4801	1	4572_1	11	Edge	None	None	0.300
k127_331462_1	1	198	-1	4573_1	10	ATG	None	None	0.515
k127_331462_2	205	1293	-1	4573_2	00	ATG	None	None	0.559
k127_331462_3	1335	2114	-1	4573_3	00	GTG	None	None	0.581
k127_331462_4	2132	2974	-1	4573_4	00	ATG	None	None	0.581
k127_331462_5	3063	4400	1	4573_5	00	ATG	None	None	0.576
k127_331462_6	4436	5269	1	4573_6	00	ATG	None	None	0.559
k127_331462_7	5247	5498	1	4573_7	01	ATG	None	None	0.544
k127_331500_1	3	269	-1	4574_1	10	ATG	GGA/GAG/AGG	5-10bp	0.558
k127_331500_2	274	1185	-1	4574_2	00	ATG	None	None	0.515
k127_331500_3	1187	1318	-1	4574_3	01	Edge	None	None	0.538
k127_331520_1	218	529	-1	4575_1	00	TTG	None	None	0.298
k127_331520_2	608	832	-1	4575_2	00	GTG	None	None	0.280
k127_331520_3	868	990	-1	4575_3	00	ATG	None	None	0.268
k127_331548_1	3	392	-1	4576_1	10	TTG	TAA	10bp	0.369
k127_331548_2	465	893	-1	4576_2	00	ATG	TAA	14bp	0.469
k127_331548_3	898	1446	-1	4576_3	00	ATG	TAA	12bp	0.401
k127_331807_1	2	1183	-1	4577_1	10	ATG	AAA	15bp	0.519
k127_331807_2	1196	1813	-1	4577_2	00	ATG	None	None	0.513
k127_331807_3	1930	2886	-1	4577_3	00	ATG	AATAA	13bp	0.542
k127_331807_4	2893	3015	-1	4577_4	01	Edge	None	None	0.463
k127_331920_1	1	1188	-1	4578_1	11	Edge	None	None	0.515
k127_331934_1	202	1560	1	4579_1	01	ATG	None	None	0.189
k127_332017_1	3	653	1	4580_1	10	Edge	None	None	0.614
k127_332017_2	728	1594	1	4580_2	01	ATG	None	None	0.522
k127_332042_1	2	484	-1	4581_1	10	ATG	AACAA	13bp	0.536
k127_332042_2	550	3774	-1	4581_2	01	Edge	None	None	0.497
k127_332122_1	1	588	-1	4582_1	10	ATG	AAAAA	5bp	0.442
k127_332122_2	1381	1506	-1	4582_2	01	Edge	None	None	0.405
k127_332197_1	1	1473	1	4583_1	10	Edge	None	None	0.354
k127_332197_2	1525	1734	-1	4583_2	01	Edge	None	None	0.352
k127_332380_1	2	268	1	4584_1	10	Edge	None	None	0.397
k127_332380_2	315	905	1	4584_2	00	ATG	None	None	0.259
k127_332380_3	955	1251	1	4584_3	00	ATG	None	None	0.343
k127_332380_4	1253	2074	1	4584_4	00	ATG	None	None	0.386
k127_332380_5	2149	2532	1	4584_5	00	ATG	None	None	0.328
k127_332380_6	2536	3183	1	4584_6	00	TTG	None	None	0.378
k127_332380_7	3237	3875	1	4584_7	00	ATG	None	None	0.327
k127_332380_8	3899	5089	1	4584_8	00	ATG	None	None	0.360
k127_332380_9	5186	5428	1	4584_9	01	ATG	None	None	0.391
k127_332403_1	3	947	1	4585_1	10	Edge	None	None	0.643
k127_332403_2	1053	3110	-1	4585_2	01	Edge	None	None	0.676
k127_332525_1	1	204	-1	4586_1	10	ATG	None	None	0.431
k127_332525_2	210	332	-1	4586_2	00	ATG	AAGAA	7bp	0.390
k127_332525_3	401	2782	-1	4586_3	01	Edge	None	None	0.427
k127_332537_1	1	1329	1	4587_1	10	Edge	None	None	0.528
k127_332537_2	1876	2073	1	4587_2	00	ATG	GGA/GAG/AGG	5-10bp	0.525
k127_332739_1	3	998	-1	4588_1	10	ATG	GGAG/GAGG	5-10bp	0.383
k127_332739_2	1152	2096	-1	4588_2	01	Edge	None	None	0.472
k127_333026_1	3	305	-1	4589_1	10	ATG	TAAAA	3bp	0.482
k127_333026_2	311	712	-1	4589_2	00	ATG	TAAAAA	9bp	0.475
k127_333026_3	744	1010	-1	4589_3	00	ATG	TAA	13bp	0.453
k127_333026_4	1036	1716	-1	4589_4	01	Edge	None	None	0.504
k127_333057_1	2	1036	-1	4590_1	11	Edge	None	None	0.291
k127_333098_1	2	709	-1	4591_1	10	ATG	TAA	7bp	0.473
k127_333098_2	776	1480	-1	4591_2	01	Edge	None	None	0.455
k127_333125_1	2	304	1	4592_1	10	Edge	None	None	0.644
k127_333125_2	301	1344	1	4592_2	01	ATG	GGGGGT	6bp	0.671
k127_333178_1	1	507	-1	4593_1	10	ATG	GGA/GAG/AGG	5-10bp	0.464
k127_333178_2	647	760	1	4593_2	00	ATG	GGA/GAG/AGG	5-10bp	0.281
k127_333178_3	818	970	1	4593_3	00	ATG	AGGA	5-10bp	0.497
k127_333178_4	1059	1790	-1	4593_4	00	ATG	GGAG/GAGG	5-10bp	0.389
k127_333178_5	1790	2530	-1	4593_5	01	Edge	None	None	0.424
k127_333254_1	3	1214	-1	4595_1	10	ATG	AGxAGG/AGGxGG	5-10bp	0.487
k127_333254_2	1620	1745	1	4595_2	01	ATG	GGAGG	5-10bp	0.460
k127_333393_1	2	1549	1	4596_1	11	Edge	None	None	0.297
k127_333395_1	2	538	1	4597_1	10	Edge	None	None	0.337
k127_333395_2	593	1399	-1	4597_2	00	TTG	GGAG/GAGG	5-10bp	0.347
k127_333395_3	1598	2326	1	4597_3	01	ATG	GGAG/GAGG	5-10bp	0.353
k127_333433_1	2	94	-1	4598_1	10	ATG	AAAAA	11bp	0.280
k127_333433_2	232	1020	-1	4598_2	01	Edge	None	None	0.369
k127_333524_1	162	1298	1	4599_1	01	ATG	None	None	0.397
k127_333549_1	609	821	-1	4600_1	00	ATG	None	None	0.329
k127_333549_2	844	1002	-1	4600_2	00	ATG	TAA	12bp	0.270
k127_333549_3	1285	1488	-1	4600_3	01	Edge	None	None	0.299
k127_333570_1	2	442	-1	4601_1	10	ATG	None	None	0.361
k127_333570_2	497	1897	-1	4601_2	00	ATG	GGA/GAG/AGG	5-10bp	0.347
k127_333579_1	3	1403	1	4602_1	10	Edge	None	None	0.453
k127_333607_1	165	458	-1	4603_1	00	TTG	AGGA/GGAG/GAGG	11-12bp	0.184
k127_333607_2	482	2608	-1	4603_2	00	ATG	None	None	0.191
k127_333607_3	2641	3096	1	4603_3	01	ATG	None	None	0.268
k127_333625_1	2	196	1	4604_1	10	Edge	None	None	0.256
k127_333625_2	228	1079	1	4604_2	01	ATG	AGGAG	5-10bp	0.262
k127_333666_1	205	1305	1	4605_1	01	ATG	None	None	0.265
k127_333693_1	1	204	1	4606_1	10	Edge	None	None	0.490
k127_333693_2	510	1496	-1	4606_2	01	Edge	None	None	0.519
k127_333710_1	3	533	1	4607_1	10	Edge	None	None	0.486
k127_333710_2	599	1243	1	4607_2	00	ATG	None	None	0.490
k127_333804_1	347	1714	1	4608_1	01	ATG	None	None	0.353
k127_333810_1	3	953	-1	4609_1	10	ATG	AGxAGG/AGGxGG	3-4bp	0.560
k127_333810_2	959	1558	-1	4609_2	00	ATG	None	None	0.543
k127_333810_3	1555	1632	-1	4609_3	01	Edge	None	None	0.410
k127_334189_1	2	136	1	4610_1	10	Edge	None	None	0.459
k127_334189_2	265	660	1	4610_2	00	ATG	AGxAGG/AGGxGG	5-10bp	0.556
k127_334189_3	632	1114	1	4610_3	00	TTG	GGAG/GAGG	5-10bp	0.522
k127_334189_4	1118	1498	1	4610_4	00	ATG	GGAGG	5-10bp	0.535
k127_334189_5	1622	1987	1	4610_5	00	ATG	AGGAGG	5-10bp	0.568
k127_334192_1	3	812	1	4611_1	10	Edge	None	None	0.606
k127_334242_1	3	737	1	4612_1	10	Edge	None	None	0.392
k127_334242_2	919	1206	1	4612_2	01	ATG	AGGAG	5-10bp	0.368
k127_334769_1	165	536	1	4613_1	00	ATG	None	None	0.411
k127_334769_2	526	1329	1	4613_2	00	ATG	GGA/GAG/AGG	5-10bp	0.381
k127_334769_3	1353	1808	1	4613_3	01	ATG	None	None	0.379
k127_334863_1	22	1347	-1	4614_1	00	ATG	GGAG/GAGG	5-10bp	0.528
k127_334863_2	1418	2908	-1	4614_2	00	ATG	None	None	0.526
k127_334863_3	3074	3400	-1	4614_3	00	ATG	None	None	0.486
k127_334863_4	3487	3795	-1	4614_4	00	ATG	None	None	0.472
k127_334863_5	4006	5322	-1	4614_5	01	Edge	None	None	0.554
k127_335020_1	1	378	-1	4615_1	10	ATG	GGA/GAG/AGG	5-10bp	0.291
k127_335020_2	584	886	-1	4615_2	00	ATG	AGGAG	5-10bp	0.287
k127_335020_3	1042	1251	1	4615_3	00	ATG	AGxAGG/AGGxGG	5-10bp	0.252
k127_335020_4	1305	1601	1	4615_4	01	ATG	AGxAG	5-10bp	0.293
k127_335091_1	2	1117	1	4616_1	11	Edge	None	None	0.415
k127_335151_1	1	870	1	4617_1	10	Edge	None	None	0.400
k127_335151_2	986	1345	-1	4617_2	00	ATG	AGxAGG/AGGxGG	5-10bp	0.442
k127_335168_1	263	1066	-1	4618_1	01	Edge	None	None	0.354
k127_335201_1	1	144	-1	4619_1	10	ATG	GGA/GAG/AGG	5-10bp	0.465
k127_335201_2	187	1188	-1	4619_2	01	Edge	None	None	0.565
k127_335267_1	1	306	1	4620_1	10	Edge	None	None	0.451
k127_335267_2	959	1378	1	4620_2	00	ATG	GGAG/GAGG	5-10bp	0.405
k127_335267_3	1609	1722	1	4620_3	01	ATG	GGAG/GAGG	5-10bp	0.421
k127_335272_1	2	1375	-1	4621_1	11	Edge	None	None	0.285
k127_335310_1	3	86	-1	4622_1	10	ATG	AGGA	5-10bp	0.274
k127_335310_2	101	1462	-1	4622_2	00	ATG	None	None	0.370
k127_335310_3	1459	2148	-1	4622_3	00	ATG	GGA/GAG/AGG	11-12bp	0.335
k127_335424_1	3	194	-1	4623_1	10	ATG	GGAG/GAGG	5-10bp	0.557
k127_335424_2	348	1151	-1	4623_2	00	ATG	None	None	0.582
k127_335424_3	1247	2353	1	4623_3	00	ATG	AGGAGG	5-10bp	0.548
k127_335424_4	2560	3093	1	4623_4	00	ATG	GGAGG	5-10bp	0.582
k127_335424_5	3376	4224	1	4623_5	00	ATG	AGGA	5-10bp	0.552
k127_335424_6	4357	4896	-1	4623_6	00	ATG	None	None	0.511
k127_335424_7	4988	5173	-1	4623_7	00	ATG	GGAGG	5-10bp	0.473
k127_335424_8	5270	5851	-1	4623_8	00	ATG	None	None	0.552
k127_335424_9	5910	6143	-1	4623_9	01	Edge	None	None	0.504
k127_335498_1	3	344	1	4624_1	10	Edge	None	None	0.474
k127_335498_2	507	3017	1	4624_2	00	ATG	TAAAAA	5bp	0.479
k127_335498_3	3282	3392	1	4624_3	01	ATG	TAAAAA	12bp	0.486
k127_335545_1	3	551	-1	4625_1	10	GTG	None	None	0.348
k127_335545_2	548	1222	-1	4625_2	00	ATG	None	None	0.351
k127_335545_3	1222	1689	-1	4625_3	00	ATG	None	None	0.361
k127_335545_4	1831	1965	1	4625_4	01	ATG	None	None	0.348
k127_335568_1	31	702	-1	4626_1	00	TTG	None	None	0.219
k127_335568_2	867	986	-1	4626_2	00	ATG	None	None	0.175
k127_335568_3	1468	1545	1	4626_3	01	ATG	None	None	0.256
k127_335631_1	1	114	1	4627_1	10	Edge	None	None	0.360
k127_335631_2	261	2057	1	4627_2	00	ATG	GGAGG	5-10bp	0.281
k127_335631_3	2274	3029	-1	4627_3	00	ATG	GGAGG	5-10bp	0.302
k127_335631_4	3201	4967	1	4627_4	00	ATG	GGAG/GAGG	5-10bp	0.323
k127_335631_5	4985	5515	1	4627_5	00	ATG	GGAG/GAGG	5-10bp	0.256
k127_335631_6	5529	5882	1	4627_6	00	ATG	GGAGG	5-10bp	0.316
k127_335631_7	5985	6449	1	4627_7	00	ATG	GGAGG	5-10bp	0.327
k127_335631_8	6528	7073	1	4627_8	00	ATG	GGAGG	5-10bp	0.293
k127_335631_9	7087	7359	1	4627_9	00	ATG	AGGA/GGAG/GAGG	11-12bp	0.289
k127_335631_10	7374	7472	1	4627_10	01	ATG	AGGAG	5-10bp	0.333
k127_335684_1	1	756	1	4628_1	10	Edge	None	None	0.509
k127_335684_2	761	2125	1	4628_2	00	ATG	None	None	0.522
k127_335684_3	2151	2609	1	4628_3	01	ATG	None	None	0.529
k127_335692_1	1	594	1	4629_1	10	Edge	None	None	0.500
k127_335692_2	598	1158	1	4629_2	00	ATG	AATAA	3bp	0.472
k127_335692_3	1163	1738	-1	4629_3	00	ATG	TAA	15bp	0.387
k127_335692_4	1851	1979	1	4629_4	00	ATG	TAA	12bp	0.481
k127_335692_5	2010	2261	-1	4629_5	00	ATG	TAA	14bp	0.528
k127_335692_6	2825	3181	1	4629_6	01	ATG	TAA	4bp	0.507
k127_335745_1	2	193	-1	4630_1	10	ATG	None	None	0.479
k127_335745_2	565	1320	1	4630_2	00	ATG	TAAAAA	11bp	0.533
k127_335745_3	1374	3125	-1	4630_3	00	ATG	TATAA	4bp	0.505
k127_335872_1	11	415	-1	4631_1	00	ATG	AGGA/GGAG/GAGG	11-12bp	0.319
k127_335872_2	422	661	-1	4631_2	00	ATG	GGA/GAG/AGG	5-10bp	0.317
k127_335872_3	649	897	-1	4631_3	00	ATG	GGAG/GAGG	5-10bp	0.329
k127_335872_4	973	1455	-1	4631_4	00	ATG	GGAG/GAGG	5-10bp	0.313
k127_335872_5	1490	1621	-1	4631_5	00	ATG	None	None	0.326
k127_335872_6	1643	1858	-1	4631_6	00	ATG	AGGAG	5-10bp	0.315
k127_335872_7	1851	2285	-1	4631_7	00	ATG	AGGAG	5-10bp	0.317
k127_335872_8	2272	2475	-1	4631_8	00	ATG	GGA/GAG/AGG	5-10bp	0.368
k127_335872_9	2468	2680	-1	4631_9	00	ATG	AGGAG	5-10bp	0.310
k127_335872_10	2680	2955	-1	4631_10	00	ATG	AGGAG	5-10bp	0.333
k127_335872_11	2956	3324	-1	4631_11	00	ATG	GGAG/GAGG	5-10bp	0.266
k127_335872_12	3317	3601	-1	4631_12	00	ATG	AGGAG	5-10bp	0.316
k127_335872_13	3708	3839	-1	4631_13	00	ATG	None	None	0.303
k127_335872_14	3826	4047	-1	4631_14	00	ATG	AGGA	5-10bp	0.270
k127_335872_15	4086	4373	-1	4631_15	00	ATG	GGAG/GAGG	5-10bp	0.319
k127_335872_16	4373	4561	-1	4631_16	00	ATG	GGAG/GAGG	5-10bp	0.376
k127_335872_17	4558	4809	-1	4631_17	00	ATG	AGGAG	5-10bp	0.310
k127_335872_18	4806	5429	-1	4631_18	00	ATG	GGAG/GAGG	5-10bp	0.322
k127_335872_19	5446	5718	-1	4631_19	00	ATG	AGGAG	5-10bp	0.315
k127_335872_20	5721	6305	-1	4631_20	00	ATG	AGGA	5-10bp	0.320
k127_335872_21	6317	6670	-1	4631_21	00	ATG	GGAG/GAGG	5-10bp	0.325
k127_335872_22	6657	7319	-1	4631_22	00	ATG	GGA/GAG/AGG	5-10bp	0.321
k127_335872_23	7316	7744	-1	4631_23	00	ATG	GGAG/GAGG	5-10bp	0.319
k127_335872_24	7769	8104	-1	4631_24	00	ATG	AGGAG	5-10bp	0.310
k127_335872_25	8251	8712	-1	4631_25	00	ATG	GGA/GAG/AGG	11-12bp	0.323
k127_335872_26	8783	10675	-1	4631_26	00	ATG	None	None	0.323
k127_335872_27	10781	11527	-1	4631_27	00	ATG	AGGA	5-10bp	0.299
k127_335872_28	11599	11913	-1	4631_28	00	ATG	GGAG/GAGG	5-10bp	0.317
k127_335872_29	11903	12220	-1	4631_29	00	ATG	AGGAG	5-10bp	0.286
k127_335872_30	12233	13540	-1	4631_30	00	ATG	AGGA	5-10bp	0.317
k127_335872_31	13556	14737	-1	4631_31	00	ATG	AGGA	5-10bp	0.343
k127_335872_32	14725	15180	-1	4631_32	00	ATG	GGAG/GAGG	5-10bp	0.287
k127_335872_33	15250	15612	-1	4631_33	00	ATG	GGA/GAG/AGG	5-10bp	0.281
k127_335872_34	15727	16029	-1	4631_34	00	ATG	GGA/GAG/AGG	5-10bp	0.323
k127_335872_35	16125	16541	-1	4631_35	00	ATG	GGAG/GAGG	5-10bp	0.360
k127_335872_36	16644	17093	-1	4631_36	00	ATG	AGGA	5-10bp	0.338
k127_335872_37	17176	17532	1	4631_37	00	ATG	GGA/GAG/AGG	5-10bp	0.303
k127_335872_38	17569	18120	-1	4631_38	00	ATG	GGAG/GAGG	5-10bp	0.322
k127_335872_39	18213	18476	-1	4631_39	00	ATG	GGA/GAG/AGG	5-10bp	0.330
k127_335872_40	18501	19094	-1	4631_40	00	ATG	GGA/GAG/AGG	5-10bp	0.318
k127_335872_41	19118	19615	-1	4631_41	00	ATG	GGA/GAG/AGG	5-10bp	0.299
k127_335872_42	19698	20243	-1	4631_42	00	ATG	GGAG/GAGG	5-10bp	0.332
k127_335872_43	20252	21088	-1	4631_43	00	ATG	AGGA	5-10bp	0.309
k127_335872_44	21214	21516	-1	4631_44	00	GTG	AGGAG	5-10bp	0.297
k127_335872_45	21523	21783	-1	4631_45	00	ATG	AGGAG	5-10bp	0.299
k127_335872_46	22154	23740	1	4631_46	00	ATG	AGGA	5-10bp	0.404
k127_335872_47	24952	25329	1	4631_47	00	ATG	AGGA	5-10bp	0.362
k127_335872_48	25543	25677	-1	4631_48	00	ATG	AGGAG	5-10bp	0.348
k127_335872_49	25819	26145	-1	4631_49	00	ATG	AGGAG	5-10bp	0.373
k127_335872_50	26138	26467	-1	4631_50	00	ATG	AGGA/GGAG/GAGG	11-12bp	0.336
k127_335872_51	26470	26724	-1	4631_51	00	ATG	AGGAG	5-10bp	0.329
k127_335872_52	26746	27081	-1	4631_52	00	ATG	GGA/GAG/AGG	5-10bp	0.339
k127_335872_53	27082	27297	-1	4631_53	00	ATG	AGGAG	5-10bp	0.352
k127_335872_54	27310	27924	-1	4631_54	00	ATG	AGGA	5-10bp	0.345
k127_335872_55	28117	28458	-1	4631_55	00	ATG	GGAG/GAGG	5-10bp	0.330
k127_335872_56	28596	29192	-1	4631_56	00	ATG	AGGAG	5-10bp	0.345
k127_335872_57	29284	29598	-1	4631_57	00	ATG	GGAG/GAGG	5-10bp	0.321
k127_335872_58	29583	29831	-1	4631_58	00	ATG	AGGAG	5-10bp	0.329
k127_335872_59	29846	30001	-1	4631_59	00	ATG	AGGAG	5-10bp	0.301
k127_335872_60	30014	30325	-1	4631_60	00	ATG	AGGAG	5-10bp	0.330
k127_335872_61	30315	30560	-1	4631_61	00	ATG	None	None	0.341
k127_335872_62	30554	31246	-1	4631_62	00	ATG	AGGAG	5-10bp	0.312
k127_335872_63	31339	31527	-1	4631_63	00	ATG	AGGAG	5-10bp	0.296
k127_335872_64	31539	32099	-1	4631_64	00	ATG	AGGAG	5-10bp	0.328
k127_335872_65	32110	32349	-1	4631_65	00	ATG	AGGAG	5-10bp	0.367
k127_335872_66	32423	32641	-1	4631_66	00	ATG	AGGAG	5-10bp	0.301
k127_335872_67	32720	33124	-1	4631_67	00	ATG	GGA/GAG/AGG	5-10bp	0.375
k127_335872_68	33228	33476	-1	4631_68	00	ATG	AGGAG	5-10bp	0.309
k127_335872_69	33497	33676	-1	4631_69	00	ATG	GGAG/GAGG	5-10bp	0.367
k127_335872_70	33669	33830	-1	4631_70	00	ATG	AGGAG	5-10bp	0.327
k127_335872_71	33921	34034	-1	4631_71	01	Edge	None	None	0.272
k127_335909_1	2	433	1	4632_1	10	Edge	None	None	0.553
k127_335909_2	459	788	-1	4632_2	00	ATG	None	None	0.573
k127_335909_3	899	1483	-1	4632_3	00	ATG	None	None	0.516
k127_335909_4	1498	1980	-1	4632_4	00	ATG	None	None	0.507
k127_335909_5	2208	2702	1	4632_5	01	ATG	None	None	0.564
k127_335943_1	3	2447	-1	4633_1	10	ATG	None	None	0.304
k127_335943_2	2554	2616	1	4633_2	01	ATG	None	None	0.857
k127_336115_1	3	230	-1	4634_1	10	ATG	AGGAGG	5-10bp	0.386
k127_336115_2	929	1576	-1	4634_2	01	Edge	None	None	0.441
k127_336171_1	1	1539	-1	4635_1	11	Edge	None	None	0.222
k127_336172_1	1	75	1	4636_1	10	Edge	None	None	0.293
k127_336172_2	69	224	1	4636_2	00	ATG	AGGA/GGAG/GAGG	11-12bp	0.256
k127_336172_3	292	4833	1	4636_3	00	ATG	AGGA	5-10bp	0.303
k127_336172_4	4887	5516	1	4636_4	00	ATG	GGA/GAG/AGG	5-10bp	0.240
k127_336172_5	5565	6395	1	4636_5	00	ATG	GGAGG	3-4bp	0.199
k127_336172_6	6404	7300	1	4636_6	00	ATG	AGGAGG	3-4bp	0.239
k127_336172_7	7310	7555	1	4636_7	01	ATG	AGGAG	5-10bp	0.285
k127_336175_1	2	2080	1	4637_1	10	Edge	None	None	0.459
k127_336175_2	2492	2725	1	4637_2	01	ATG	None	None	0.406
k127_336278_1	81	719	1	4638_1	00	ATG	None	None	0.485
k127_336278_2	788	1063	1	4638_2	01	TTG	None	None	0.391
k127_336282_1	2	136	1	4639_1	10	Edge	None	None	0.526
k127_336282_2	133	516	1	4639_2	00	ATG	GGxGG	5-10bp	0.523
k127_336282_3	577	936	1	4639_3	00	ATG	GGA/GAG/AGG	5-10bp	0.386
k127_336282_4	983	1315	1	4639_4	00	ATG	GGAGG	5-10bp	0.486
k127_336282_5	1316	1537	1	4639_5	00	ATG	GGA/GAG/AGG	5-10bp	0.432
k127_336282_6	1540	1743	1	4639_6	00	ATG	GGAGG	5-10bp	0.510
k127_336282_7	1750	1968	1	4639_7	00	ATG	GGAG/GAGG	5-10bp	0.411
k127_336282_8	1925	2230	1	4639_8	00	ATG	GGA/GAG/AGG	5-10bp	0.425
k127_336298_1	217	2727	-1	4640_1	01	Edge	None	None	0.252
k127_336343_1	1	168	1	4641_1	10	Edge	None	None	0.286
k127_336343_2	161	1111	1	4641_2	00	ATG	GGAGG	5-10bp	0.279
k127_336343_3	1203	1568	1	4641_3	00	ATG	GGAGG	5-10bp	0.322
k127_336343_4	1666	1770	1	4641_4	01	ATG	GGA/GAG/AGG	5-10bp	0.305
k127_336394_1	2	1390	1	4642_1	10	Edge	None	None	0.335
k127_336395_1	160	306	1	4643_1	00	ATG	None	None	0.211
k127_336395_2	397	1659	1	4643_2	01	GTG	AGxAG	5-10bp	0.214
k127_336498_1	1	537	1	4644_1	10	Edge	None	None	0.372
k127_336498_2	539	1657	1	4644_2	00	ATG	TAA	12bp	0.405
k127_336498_3	1650	2768	1	4644_3	00	ATG	AAA	7bp	0.384
k127_336498_4	2778	3401	1	4644_4	01	ATG	TAAAAA	6bp	0.393
k127_336540_1	2	217	1	4645_1	10	Edge	None	None	0.542
k127_336540_2	251	1111	-1	4645_2	01	Edge	None	None	0.630
k127_336682_1	1	147	1	4646_1	10	Edge	None	None	0.340
k127_336682_2	153	1409	1	4646_2	00	ATG	None	None	0.233
k127_336682_3	1411	1587	1	4646_3	01	ATG	AGGA/GGAG/GAGG	11-12bp	0.367
k127_336832_1	2	64	-1	4647_1	10	ATG	GGAG/GAGG	5-10bp	0.270
k127_336832_2	118	870	-1	4647_2	00	ATG	GGA/GAG/AGG	5-10bp	0.291
k127_336832_3	883	1047	-1	4647_3	00	ATG	AGGA	5-10bp	0.097
k127_336832_4	1175	1405	-1	4647_4	01	Edge	None	None	0.273
k127_336940_1	3	602	-1	4648_1	10	ATG	AGGAGG	5-10bp	0.468
k127_336940_2	604	915	-1	4648_2	00	ATG	AGGA/GGAG/GAGG	11-12bp	0.413
k127_336940_3	947	1519	-1	4648_3	00	ATG	AGGA	5-10bp	0.450
k127_336940_4	1790	2038	-1	4648_4	01	Edge	None	None	0.430
k127_336947_1	3	389	-1	4649_1	10	ATG	None	None	0.204
k127_336947_2	596	2275	1	4649_2	00	ATG	None	None	0.257
k127_336947_3	2427	2912	1	4649_3	00	ATG	None	None	0.228
k127_336947_4	2981	3370	-1	4649_4	01	Edge	None	None	0.269
k127_336977_1	182	2218	1	4650_1	00	ATG	None	None	0.162
k127_337053_1	2	1816	-1	4651_1	10	ATG	GGAG/GAGG	5-10bp	0.372
k127_337265_1	200	1597	-1	4652_1	01	Edge	None	None	0.440
k127_337383_1	2	931	1	4653_1	10	Edge	None	None	0.542
k127_337383_2	939	1148	1	4653_2	01	ATG	None	None	0.533
k127_337449_1	1	486	1	4654_1	10	Edge	None	None	0.327
k127_337449_2	502	1029	1	4654_2	01	ATG	AGGA/GGAG/GAGG	11-12bp	0.335
k127_337527_1	242	1789	1	4655_1	00	ATG	AATAA	10bp	0.435
k127_337534_1	1	1035	-1	4656_1	10	ATG	AAAAA	10bp	0.522
k127_337534_2	1296	1478	1	4656_2	01	ATG	TAAAAA	9bp	0.497
k127_337547_1	2	1264	-1	4657_1	10	ATG	GGA/GAG/AGG	5-10bp	0.521
k127_337547_2	1421	2191	-1	4657_2	00	ATG	GGAG/GAGG	5-10bp	0.553
k127_337547_3	2226	3683	-1	4657_3	00	ATG	GGAGG	5-10bp	0.534
k127_337547_4	3821	3952	-1	4657_4	01	Edge	None	None	0.561
k127_337564_1	356	787	-1	4658_1	00	ATG	TAA	13bp	0.329
k127_337564_2	932	1480	-1	4658_2	00	ATG	AAAA	11bp	0.353
k127_337564_3	1494	3461	-1	4658_3	01	Edge	None	None	0.398
k127_337672_1	169	1059	-1	4659_1	00	ATG	TAA	11bp	0.526
k127_337672_2	1359	1904	-1	4659_2	01	Edge	None	None	0.573
k127_337719_1	2	2566	1	4660_1	10	Edge	None	None	0.228
k127_337719_2	2749	4842	1	4660_2	00	ATG	None	None	0.193
k127_337811_1	1	1329	1	4661_1	11	Edge	None	None	0.210
k127_337966_1	270	1469	-1	4662_1	00	ATG	None	None	0.259
k127_337966_2	1635	2378	-1	4662_2	01	Edge	None	None	0.261
k127_338281_1	3	761	1	4663_1	10	Edge	None	None	0.505
k127_338281_2	814	1665	1	4663_2	00	ATG	AATAA	10bp	0.481
k127_338281_3	1712	2161	-1	4663_3	00	ATG	None	None	0.447
k127_338281_4	2230	2598	1	4663_4	01	ATG	None	None	0.439
k127_338312_1	3	500	-1	4664_1	10	ATG	None	None	0.518
k127_338312_2	516	1268	-1	4664_2	00	ATG	AATAA	13bp	0.526
k127_338312_3	1282	1485	-1	4664_3	01	Edge	None	None	0.505
k127_338347_1	96	845	-1	4665_1	00	ATG	None	None	0.577
k127_338347_2	838	1815	-1	4665_2	01	Edge	None	None	0.543
k127_338464_1	1	117	1	4666_1	10	Edge	None	None	0.359
k127_338464_2	123	2015	1	4666_2	00	GTG	TAA	5bp	0.392
k127_338529_1	3	191	1	4667_1	10	Edge	None	None	0.349
k127_338529_2	188	565	1	4667_2	00	ATG	None	None	0.376
k127_338529_3	699	887	1	4667_3	00	ATG	TAA	11bp	0.360
k127_338529_4	1097	1600	1	4667_4	00	ATG	TATAA	4bp	0.331
k127_338562_1	88	1164	-1	4668_1	00	ATG	GGAG/GAGG	5-10bp	0.625
k127_338562_2	1236	1538	-1	4668_2	01	Edge	None	None	0.634
k127_338617_1	1	1518	1	4669_1	11	Edge	None	None	0.502
k127_338641_1	12	572	-1	4670_1	00	ATG	GGAGG	5-10bp	0.294
k127_338641_2	605	1492	-1	4670_2	00	ATG	AGGA	5-10bp	0.222
k127_338641_3	1493	2650	-1	4670_3	00	ATG	None	None	0.250
k127_338683_1	3	1163	1	4671_1	10	Edge	None	None	0.180
k127_338683_2	1178	1378	-1	4671_2	01	Edge	None	None	0.174
k127_338746_1	99	824	1	4672_1	00	ATG	GGAG/GAGG	5-10bp	0.202
k127_338746_2	844	1038	1	4672_2	01	ATG	AGGAG	5-10bp	0.349
k127_338837_1	2	97	1	4673_1	10	Edge	None	None	0.208
k127_338837_2	214	876	-1	4673_2	00	ATG	None	None	0.278
k127_338837_3	1062	1388	-1	4673_3	00	ATG	AGxAGG/AGGxGG	5-10bp	0.330
k127_338837_4	1520	1621	-1	4673_4	01	Edge	None	None	0.265
k127_338853_1	1	1551	-1	4674_1	11	Edge	None	None	0.272
k127_338912_1	102	1289	-1	4675_1	00	ATG	TAA	11bp	0.448
k127_338916_1	320	730	-1	4676_1	00	ATG	None	None	0.343
k127_338916_2	747	1241	-1	4676_2	00	GTG	GGAG/GAGG	5-10bp	0.358
k127_338916_3	1417	2118	-1	4676_3	00	ATG	None	None	0.350
k127_338916_4	2286	2513	-1	4676_4	01	Edge	None	None	0.360
k127_338943_1	3	1058	-1	4677_1	10	ATG	GGAGG	5-10bp	0.299
k127_338943_2	1186	2076	-1	4677_2	01	Edge	None	None	0.331
k127_338995_1	1	483	-1	4678_1	10	ATG	AGGAG	5-10bp	0.319
k127_338995_2	706	951	-1	4678_2	00	ATG	GGAG/GAGG	5-10bp	0.248
k127_338995_3	972	1724	-1	4678_3	00	ATG	AGGAG	5-10bp	0.353
k127_339021_1	2	151	1	4679_1	10	Edge	None	None	0.507
k127_339021_2	430	1431	1	4679_2	00	ATG	GGA/GAG/AGG	5-10bp	0.503
k127_339021_3	1603	2154	1	4679_3	00	ATG	AGGA	5-10bp	0.502
k127_339159_1	2	1282	-1	4680_1	11	Edge	None	None	0.366
k127_339203_1	284	679	1	4681_1	00	ATG	None	None	0.573
k127_339203_2	672	1355	1	4681_2	00	GTG	GGAGG	3-4bp	0.537
k127_339203_3	1412	1672	1	4681_3	00	ATG	None	None	0.360
k127_339203_4	1745	1975	1	4681_4	00	ATG	GGAG/GAGG	5-10bp	0.433
k127_339211_1	3	245	1	4682_1	10	Edge	None	None	0.535
k127_339211_2	251	499	1	4682_2	00	ATG	GGA/GAG/AGG	5-10bp	0.446
k127_339211_3	739	1017	1	4682_3	01	ATG	GGxGG	5-10bp	0.477
k127_339220_1	2	1135	1	4683_1	10	Edge	None	None	0.362
k127_339227_1	2	601	-1	4684_1	10	ATG	None	None	0.490
k127_339227_2	621	1574	-1	4684_2	00	ATG	TAA	12bp	0.476
k127_339227_3	1598	2545	-1	4684_3	00	TTG	TAA	12bp	0.469
k127_339397_1	28	1410	1	4685_1	01	ATG	GGAG/GAGG	5-10bp	0.282
k127_339467_1	1	1227	-1	4686_1	10	ATG	None	None	0.199
k127_339506_1	1	1443	-1	4687_1	11	Edge	None	None	0.410
k127_339613_1	1	765	1	4688_1	10	Edge	None	None	0.465
k127_339613_2	1029	1409	1	4688_2	00	ATG	TAAA	12bp	0.454
k127_339613_3	1414	1506	1	4688_3	01	ATG	TAA	4bp	0.452
k127_339692_1	1	81	1	4689_1	10	Edge	None	None	0.123
k127_339692_2	303	1460	-1	4689_2	00	ATG	None	None	0.206
k127_339898_1	66	1337	-1	4690_1	01	Edge	None	None	0.277
k127_340100_1	1	663	1	4691_1	10	Edge	None	None	0.256
k127_340100_2	558	833	-1	4691_2	00	ATG	None	None	0.152
k127_340100_3	843	1079	-1	4691_3	01	Edge	None	None	0.312
k127_340163_1	1	1020	-1	4692_1	10	ATG	AGGA	5-10bp	0.553
k127_340164_1	3	1337	-1	4693_1	10	ATG	None	None	0.200
k127_340187_1	1	1383	1	4694_1	11	Edge	None	None	0.301
k127_340255_1	1	285	-1	4695_1	10	ATG	GGAG/GAGG	5-10bp	0.421
k127_340255_2	323	988	-1	4695_2	00	ATG	GGAG/GAGG	5-10bp	0.423
k127_340255_3	1025	1288	-1	4695_3	01	Edge	None	None	0.466
k127_340294_1	1	354	-1	4696_1	10	ATG	GGA/GAG/AGG	5-10bp	0.508
k127_340294_2	426	713	-1	4696_2	00	ATG	AGGA	5-10bp	0.497
k127_340294_3	737	1507	-1	4696_3	00	ATG	GGA/GAG/AGG	5-10bp	0.510
k127_340294_4	1546	1953	-1	4696_4	01	Edge	None	None	0.515
k127_340323_1	119	547	1	4697_1	00	ATG	TAA	9bp	0.413
k127_340323_2	578	922	1	4697_2	00	ATG	TAA	7bp	0.417
k127_340323_3	932	1312	-1	4697_3	00	ATG	None	None	0.480
k127_340323_4	1312	1659	-1	4697_4	00	ATG	None	None	0.336
k127_340323_5	1649	1948	-1	4697_5	00	ATG	TAA	7bp	0.350
k127_340380_1	129	3110	1	4698_1	01	ATG	None	None	0.211
k127_340406_1	58	531	1	4699_1	00	TTG	TAA	9bp	0.521
k127_340406_2	711	2141	1	4699_2	00	GTG	TAAA	15bp	0.447
k127_340406_3	2168	2356	-1	4699_3	00	ATG	AATAA	5bp	0.450
k127_340406_4	2468	3784	-1	4699_4	00	ATG	None	None	0.459
k127_340406_5	3928	4308	-1	4699_5	00	ATG	TAAA	13bp	0.496
k127_340406_6	4578	5039	-1	4699_6	01	Edge	None	None	0.442
k127_340410_1	887	1819	-1	4700_1	00	ATG	AGGAG	5-10bp	0.539
k127_340410_2	1840	2277	-1	4700_2	01	Edge	None	None	0.521
k127_340435_1	240	1361	1	4701_1	00	ATG	None	None	0.556
k127_340435_2	1557	2453	1	4701_2	00	GTG	AATAA	14bp	0.528
k127_340435_3	2679	2864	1	4701_3	00	ATG	None	None	0.505
k127_340435_4	3031	3117	-1	4701_4	01	Edge	None	None	0.368
k127_340571_1	3	74	-1	4702_1	10	ATG	TAAA	11bp	0.319
k127_340571_2	241	387	1	4702_2	00	ATG	TAA	14bp	0.395
k127_340571_3	545	2509	1	4702_3	00	ATG	TAA	11bp	0.507
k127_340571_4	2534	3289	-1	4702_4	00	ATG	AAAAA	6bp	0.500
k127_340571_5	3448	4563	1	4702_5	00	ATG	AAAA	14bp	0.522
k127_340636_1	2	229	-1	4703_1	10	ATG	GGAGG	5-10bp	0.368
k127_340636_2	187	1251	-1	4703_2	00	ATG	GGA/GAG/AGG	5-10bp	0.421
k127_340642_1	124	1428	1	4704_1	00	ATG	None	None	0.355
k127_340722_1	2	1342	1	4705_1	10	Edge	None	None	0.210
k127_340722_2	1399	1929	1	4705_2	00	ATG	AGGAG	5-10bp	0.224
k127_340722_3	1954	2340	1	4705_3	01	ATG	GGAG/GAGG	5-10bp	0.238
k127_340723_1	2	619	-1	4706_1	10	ATG	None	None	0.356
k127_340723_2	945	1268	-1	4706_2	01	Edge	None	None	0.438
k127_340764_1	1	1311	-1	4707_1	11	Edge	None	None	0.466
k127_340884_1	1	855	-1	4708_1	10	GTG	None	None	0.545
k127_340884_2	1113	1892	1	4708_2	00	ATG	None	None	0.569
k127_340884_3	1927	2187	1	4708_3	01	ATG	None	None	0.575
k127_341076_1	2	145	1	4709_1	10	Edge	None	None	0.146
k127_341076_2	1347	1538	-1	4709_2	01	Edge	None	None	0.224
k127_341145_1	2	1495	1	4710_1	11	Edge	None	None	0.503
k127_341222_1	1	870	1	4711_1	10	Edge	None	None	0.234
k127_341265_1	2	265	1	4712_1	10	Edge	None	None	0.614
k127_341265_2	290	1255	-1	4712_2	00	ATG	None	None	0.602
k127_341265_3	1468	2916	1	4712_3	01	ATG	None	None	0.565
k127_341317_1	201	1457	-1	4713_1	00	ATG	GGAGG	5-10bp	0.650
k127_341317_2	1474	2418	-1	4713_2	00	ATG	AGGA	5-10bp	0.639
k127_341317_3	2475	2639	-1	4713_3	01	Edge	None	None	0.594
k127_341382_1	2	106	1	4714_1	10	Edge	None	None	0.362
k127_341382_2	217	672	1	4714_2	00	ATG	TAA	7bp	0.465
k127_341382_3	697	2793	1	4714_3	00	ATG	TAAAAA	13bp	0.393
k127_341382_4	2818	3798	1	4714_4	00	ATG	TAAA	5bp	0.349
k127_341382_5	3921	4211	1	4714_5	01	ATG	TAAA	15bp	0.344
k127_341402_1	150	1124	-1	4715_1	01	Edge	None	None	0.313
k127_341435_1	23	802	-1	4716_1	00	TTG	AGGAG	5-10bp	0.454
k127_341435_2	812	1576	-1	4716_2	00	ATG	GGAG/GAGG	5-10bp	0.444
k127_341435_3	1607	2497	-1	4716_3	00	ATG	GGAG/GAGG	5-10bp	0.457
k127_341435_4	2806	3336	-1	4716_4	00	TTG	GGA/GAG/AGG	11-12bp	0.431
k127_341435_5	3474	3827	1	4716_5	01	ATG	GGAG/GAGG	5-10bp	0.427
k127_341463_1	1	423	-1	4717_1	10	ATG	GGAG/GAGG	5-10bp	0.423
k127_341463_2	542	967	1	4717_2	00	ATG	GGAG/GAGG	5-10bp	0.359
k127_341491_1	2	532	1	4718_1	10	Edge	None	None	0.492
k127_341491_2	546	1730	1	4718_2	00	ATG	GGAG/GAGG	5-10bp	0.522
k127_341680_1	1	150	-1	4719_1	10	ATG	TAAA	9bp	0.347
k127_341680_2	178	1152	-1	4719_2	01	Edge	None	None	0.406
k127_342188_1	3	1169	-1	4720_1	11	Edge	None	None	0.445
k127_342289_1	1	1206	1	4721_1	11	Edge	None	None	0.338
k127_342360_1	2	838	-1	4722_1	10	ATG	None	None	0.435
k127_342360_2	838	1443	-1	4722_2	01	Edge	None	None	0.467
k127_342384_1	106	2724	1	4723_1	00	ATG	None	None	0.213
k127_342412_1	3	1055	-1	4724_1	10	ATG	None	None	0.582
k127_342412_2	1087	1407	-1	4724_2	01	Edge	None	None	0.601
k127_342432_1	3	230	1	4725_1	10	Edge	None	None	0.605
k127_342432_2	349	822	1	4725_2	00	ATG	None	None	0.546
k127_342432_3	819	3062	1	4725_3	01	ATG	None	None	0.554
k127_342473_1	3	1139	-1	4726_1	10	ATG	None	None	0.304
k127_342473_2	1162	1332	-1	4726_2	00	ATG	None	None	0.234
k127_342473_3	1319	1441	-1	4726_3	00	ATG	None	None	0.301
k127_342473_4	1455	1661	-1	4726_4	00	ATG	None	None	0.275
k127_342473_5	1692	1916	-1	4726_5	00	ATG	None	None	0.307
k127_342473_6	2154	2447	1	4726_6	00	ATG	None	None	0.361
k127_342473_7	2798	7357	-1	4726_7	00	ATG	None	None	0.366
k127_342473_8	7370	8353	-1	4726_8	01	Edge	None	None	0.346
k127_342476_1	728	898	-1	4727_1	00	ATG	AGGAGG	5-10bp	0.520
k127_342476_2	971	1315	-1	4727_2	01	Edge	None	None	0.548
k127_342520_1	2	502	-1	4728_1	10	ATG	AGGAG	5-10bp	0.421
k127_342520_2	600	797	-1	4728_2	00	ATG	None	None	0.359
k127_342520_3	790	1446	-1	4728_3	01	Edge	None	None	0.388
k127_342654_1	1	594	-1	4729_1	10	ATG	AAA	5bp	0.545
k127_342654_2	607	921	-1	4729_2	00	ATG	AATAA	12bp	0.489
k127_342715_1	2	1309	-1	4730_1	11	Edge	None	None	0.208
k127_342716_1	45	569	-1	4731_1	00	ATG	AGGA	5-10bp	0.514
k127_342716_2	584	1312	-1	4731_2	01	Edge	None	None	0.624
k127_342786_1	1	564	-1	4732_1	10	ATG	None	None	0.440
k127_342786_2	577	708	-1	4732_2	00	ATG	None	None	0.447
k127_342786_3	722	1147	-1	4732_3	01	Edge	None	None	0.458
k127_343030_1	2	1963	-1	4733_1	11	Edge	None	None	0.499
k127_343041_1	2	355	-1	4734_1	10	ATG	GGAG/GAGG	5-10bp	0.299
k127_343041_2	380	1030	-1	4734_2	00	ATG	None	None	0.284
k127_343080_1	1	309	1	4735_1	10	Edge	None	None	0.333
k127_343080_2	302	682	1	4735_2	00	ATG	GGA/GAG/AGG	5-10bp	0.273
k127_343080_3	660	842	1	4735_3	00	ATG	None	None	0.344
k127_343080_4	845	1459	1	4735_4	00	ATG	None	None	0.335
k127_343163_1	251	1513	1	4736_1	00	ATG	TAA	12bp	0.444
k127_343163_2	1537	2808	1	4736_2	00	ATG	TAA	12bp	0.399
k127_343163_3	2930	4906	1	4736_3	00	ATG	TAA	4bp	0.553
k127_343163_4	4933	5547	1	4736_4	00	ATG	TAA	11bp	0.533
k127_343163_5	5725	6654	1	4736_5	00	ATG	TAA	13bp	0.504
k127_343163_6	6656	7588	1	4736_6	00	ATG	TAA	6bp	0.563
k127_343221_1	3	662	1	4737_1	10	Edge	None	None	0.611
k127_343221_2	673	2298	1	4737_2	00	ATG	None	None	0.605
k127_343221_3	2295	3638	1	4737_3	00	ATG	None	None	0.623
k127_343221_4	3632	4078	-1	4737_4	00	ATG	None	None	0.579
k127_343221_5	4149	4943	-1	4737_5	01	Edge	None	None	0.642
k127_343235_1	3	113	1	4738_1	10	Edge	None	None	0.117
k127_343235_2	204	2981	-1	4738_2	00	ATG	GGA/GAG/AGG	5-10bp	0.192
k127_343317_1	40	528	-1	4739_1	00	GTG	AGGAGG	5-10bp	0.654
k127_343354_1	2	712	1	4740_1	10	Edge	None	None	0.290
k127_343354_2	805	2502	1	4740_2	00	ATG	None	None	0.273
k127_343436_1	3	1016	1	4741_1	11	Edge	None	None	0.225
k127_343459_1	2	310	-1	4742_1	10	ATG	None	None	0.307
k127_343459_2	310	621	-1	4742_2	00	ATG	GGA/GAG/AGG	5-10bp	0.308
k127_343459_3	624	890	-1	4742_3	00	ATG	GGAGG	5-10bp	0.375
k127_343459_4	1179	1331	-1	4742_4	00	ATG	AGGA/GGAG/GAGG	11-12bp	0.333
k127_343459_5	1723	4104	-1	4742_5	00	ATG	GGAG/GAGG	5-10bp	0.311
k127_343459_6	4120	5139	-1	4742_6	00	ATG	AGxAG	5-10bp	0.329
k127_343459_7	5139	5999	-1	4742_7	01	Edge	None	None	0.323
k127_343487_1	3	1016	-1	4743_1	10	ATG	None	None	0.248
k127_343487_2	1234	2433	1	4743_2	01	ATG	None	None	0.156
k127_343504_1	405	1031	1	4744_1	00	ATG	TAAA	12bp	0.421
k127_343504_2	1077	2063	1	4744_2	00	ATG	TAAAAA	9bp	0.417
k127_343504_3	2060	2284	1	4744_3	00	ATG	AAAAA	11bp	0.409
k127_343504_4	2393	3022	1	4744_4	00	ATG	TAAA	12bp	0.371
k127_343504_5	3110	3685	1	4744_5	00	ATG	TAAAAA	8bp	0.392
k127_343504_6	3695	4270	1	4744_6	01	ATG	TAAA	8bp	0.347
k127_343510_1	1	108	-1	4745_1	10	ATG	GGAG/GAGG	5-10bp	0.296
k127_343510_2	105	1421	-1	4745_2	01	Edge	None	None	0.277
k127_343652_1	1	396	1	4746_1	10	Edge	None	None	0.399
k127_343652_2	418	1563	-1	4746_2	00	ATG	None	None	0.362
k127_343652_3	1698	3206	-1	4746_3	00	ATG	GGAG/GAGG	5-10bp	0.414
k127_343652_4	3246	3515	-1	4746_4	01	Edge	None	None	0.411
k127_343669_1	2	109	1	4747_1	10	Edge	None	None	0.148
k127_343669_2	106	1383	1	4747_2	01	ATG	None	None	0.187
k127_343716_1	2	2968	1	4748_1	10	Edge	None	None	0.336
k127_343716_2	3135	5870	1	4748_2	00	ATG	None	None	0.326
k127_343716_3	5985	6668	1	4748_3	00	ATG	None	None	0.295
k127_343716_4	6665	7777	-1	4748_4	00	ATG	None	None	0.323
k127_343720_1	2	826	1	4749_1	10	Edge	None	None	0.238
k127_343733_1	1	282	1	4750_1	10	Edge	None	None	0.443
k127_343733_2	301	600	1	4750_2	00	GTG	None	None	0.467
k127_343733_3	793	1152	1	4750_3	00	GTG	None	None	0.439
k127_343733_4	1213	1377	1	4750_4	01	ATG	3Base/5BMM	13-15bp	0.430
k127_343758_1	1	570	1	4751_1	10	Edge	None	None	0.374
k127_343758_2	584	1540	1	4751_2	00	ATG	TAAAAA	10bp	0.377
k127_343758_3	1553	1792	1	4751_3	00	ATG	TAAA	11bp	0.375
k127_343758_4	1782	2099	1	4751_4	00	ATG	TAA	11bp	0.343
k127_343758_5	2114	2323	1	4751_5	01	ATG	TAAAA	12bp	0.371
k127_343783_1	1	315	1	4752_1	10	Edge	None	None	0.438
k127_343783_2	585	1304	1	4752_2	01	ATG	AAAA	12bp	0.443
k127_343795_1	57	356	1	4753_1	00	ATG	AATAA	14bp	0.270
k127_343795_2	476	1003	1	4753_2	00	ATG	TAA	9bp	0.271
k127_343795_3	1007	1453	1	4753_3	00	ATG	AATAA	3bp	0.291
k127_343795_4	1443	1583	1	4753_4	00	ATG	AAAA	12bp	0.248
k127_343804_1	2	109	1	4754_1	10	Edge	None	None	0.176
k127_343804_2	266	910	1	4754_2	00	ATG	None	None	0.219
k127_343804_3	1155	2042	-1	4754_3	00	ATG	None	None	0.204
k127_343937_1	257	1174	1	4755_1	00	GTG	None	None	0.337
k127_343951_1	3	248	1	4756_1	10	Edge	None	None	0.276
k127_343951_2	288	1133	1	4756_2	01	TTG	GGAGG	5-10bp	0.246
k127_344034_1	3	311	1	4757_1	10	Edge	None	None	0.285
k127_344034_2	301	1248	1	4757_2	00	ATG	None	None	0.227
k127_344174_1	1	570	-1	4758_1	10	ATG	GGAGG	5-10bp	0.547
k127_344174_2	588	1265	-1	4758_2	00	ATG	AGGAG	5-10bp	0.621
k127_344174_3	1271	1417	-1	4758_3	00	ATG	AGGAGG	5-10bp	0.524
k127_344237_1	2	526	1	4759_1	10	Edge	None	None	0.501
k127_344237_2	595	4608	1	4759_2	00	ATG	None	None	0.363
k127_344237_3	4637	5533	1	4759_3	00	ATG	TAAA	8bp	0.379
k127_344237_4	5906	6205	1	4759_4	00	ATG	AAAA	4bp	0.387
k127_344237_5	6285	6575	1	4759_5	00	ATG	TAA	12bp	0.361
k127_344237_6	6577	7704	1	4759_6	00	ATG	None	None	0.360
k127_344237_7	7938	9362	1	4759_7	01	ATG	AATAA	14bp	0.401
k127_344269_1	3	1880	-1	4760_1	10	ATG	GGA/GAG/AGG	5-10bp	0.555
k127_344269_2	1943	3310	-1	4760_2	00	ATG	3Base/5BMM	13-15bp	0.532
k127_344269_3	3356	3871	-1	4760_3	01	Edge	None	None	0.525
k127_344368_1	45	2114	1	4761_1	00	ATG	None	None	0.205
k127_344468_1	2	778	-1	4762_1	10	ATG	GGA/GAG/AGG	11-12bp	0.429
k127_344468_2	934	1344	-1	4762_2	01	Edge	None	None	0.418
k127_344545_1	33	1748	-1	4763_1	00	ATG	None	None	0.568
k127_344545_2	1745	2668	-1	4763_2	00	ATG	AGGAG	5-10bp	0.567
k127_344545_3	2701	3342	-1	4763_3	01	Edge	None	None	0.550
k127_344608_1	1	1611	-1	4764_1	11	Edge	None	None	0.471
k127_344839_1	218	1252	-1	4765_1	00	TTG	TAA	11bp	0.354
k127_344839_2	1414	1662	-1	4765_2	01	Edge	None	None	0.325
k127_344955_1	1	507	-1	4766_1	10	ATG	None	None	0.424
k127_344955_2	727	1920	1	4766_2	00	ATG	AGxAG	3-4bp	0.426
k127_344955_3	1956	5207	1	4766_3	00	ATG	None	None	0.429
k127_344955_4	5222	6661	1	4766_4	00	ATG	AGGAGG	5-10bp	0.428
k127_344955_5	6664	7443	1	4766_5	00	ATG	GGAG/GAGG	5-10bp	0.378
k127_344955_6	7590	7952	1	4766_6	00	ATG	None	None	0.433
k127_344955_7	7939	8370	-1	4766_7	00	ATG	None	None	0.458
k127_344955_8	8616	9335	1	4766_8	00	ATG	None	None	0.410
k127_344955_9	9339	10097	1	4766_9	00	ATG	GGA/GAG/AGG	5-10bp	0.397
k127_344955_10	10114	10836	1	4766_10	01	ATG	GGA/GAG/AGG	5-10bp	0.451
k127_344963_1	24	1055	-1	4767_1	01	Edge	None	None	0.378
k127_344981_1	1	1071	-1	4768_1	11	Edge	None	None	0.295
k127_344993_1	15	578	-1	4769_1	00	ATG	GGAG/GAGG	5-10bp	0.319
k127_344993_2	977	1336	1	4769_2	00	ATG	AGGA	5-10bp	0.397
k127_344993_3	1395	1628	1	4769_3	00	ATG	AGGAG	5-10bp	0.363
k127_345034_1	3	482	-1	4770_1	10	ATG	None	None	0.573
k127_345034_2	556	1680	-1	4770_2	01	Edge	None	None	0.534
k127_345044_1	2	592	-1	4771_1	10	ATG	TAAAA	12bp	0.445
k127_345044_2	620	2095	-1	4771_2	01	Edge	None	None	0.464
k127_345098_1	2	1696	-1	4772_1	11	Edge	None	None	0.585
k127_345135_1	18	203	-1	4773_1	00	ATG	GGAG/GAGG	5-10bp	0.366
k127_345135_2	209	454	-1	4773_2	00	ATG	GGAG/GAGG	5-10bp	0.467
k127_345135_3	451	768	-1	4773_3	00	ATG	GGAG/GAGG	5-10bp	0.412
k127_345135_4	1161	1433	-1	4773_4	01	Edge	None	None	0.429
k127_345189_1	275	952	-1	4774_1	00	ATG	AGGA	5-10bp	0.294
k127_345232_1	3	332	1	4775_1	10	Edge	None	None	0.579
k127_345232_2	342	1868	1	4775_2	00	ATG	AGxAGG/AGGxGG	5-10bp	0.602
k127_345232_3	1940	2305	-1	4775_3	00	ATG	None	None	0.557
k127_345232_4	2299	3345	-1	4775_4	00	ATG	GGAG/GAGG	5-10bp	0.590
k127_345232_5	3543	3680	1	4775_5	01	ATG	GGAG/GAGG	5-10bp	0.558
k127_345286_1	2	382	1	4776_1	10	Edge	None	None	0.454
k127_345286_2	423	1145	1	4776_2	01	ATG	3Base/5BMM	13-15bp	0.545
k127_345432_1	1	120	-1	4777_1	10	ATG	None	None	0.350
k127_345432_2	144	2072	-1	4777_2	00	ATG	None	None	0.418
k127_345432_3	2149	3348	-1	4777_3	00	ATG	None	None	0.448
k127_345432_4	3372	5024	-1	4777_4	00	ATG	None	None	0.413
k127_345432_5	5021	5956	-1	4777_5	00	ATG	GGA/GAG/AGG	5-10bp	0.423
k127_345432_6	5959	6783	-1	4777_6	00	TTG	None	None	0.390
k127_345432_7	7027	7215	1	4777_7	01	ATG	None	None	0.381
k127_345630_1	2	211	-1	4778_1	10	ATG	None	None	0.424
k127_345630_2	622	1704	-1	4778_2	01	Edge	None	None	0.529
k127_345633_1	1	138	1	4779_1	10	Edge	None	None	0.239
k127_345633_2	125	454	1	4779_2	00	ATG	GGA/GAG/AGG	5-10bp	0.221
k127_345633_3	466	1710	1	4779_3	00	ATG	None	None	0.300
k127_345633_4	1906	2238	1	4779_4	01	GTG	None	None	0.285
k127_345640_1	72	1106	-1	4780_1	00	ATG	None	None	0.163
k127_345640_2	1294	2295	-1	4780_2	01	Edge	None	None	0.201
k127_345681_1	3	755	-1	4781_1	10	ATG	GGAG/GAGG	5-10bp	0.478
k127_345681_2	796	1566	-1	4781_2	00	ATG	None	None	0.451
k127_345706_1	1	630	1	4782_1	10	Edge	None	None	0.614
k127_345706_2	585	1991	-1	4782_2	00	ATG	None	None	0.606
k127_345706_3	1993	3588	-1	4782_3	00	ATG	None	None	0.558
k127_345706_4	3593	5776	-1	4782_4	00	ATG	None	None	0.592
k127_345706_5	5854	6195	-1	4782_5	01	Edge	None	None	0.591
k127_345743_1	3	332	1	4783_1	10	Edge	None	None	0.424
k127_345743_2	427	2151	1	4783_2	01	ATG	None	None	0.380
k127_345770_1	3	407	-1	4784_1	10	ATG	None	None	0.240
k127_345770_2	407	793	-1	4784_2	00	ATG	GGAG/GAGG	5-10bp	0.269
k127_345770_3	979	1599	-1	4784_3	01	Edge	None	None	0.309
k127_345826_1	482	1222	1	4785_1	00	ATG	None	None	0.350
k127_345826_2	1231	2040	1	4785_2	01	ATG	AAAAA	11bp	0.420
k127_345831_1	151	1155	1	4786_1	01	ATG	AAAA	4bp	0.282
k127_345882_1	18	452	-1	4787_1	00	ATG	None	None	0.416
k127_345882_2	445	816	-1	4787_2	00	ATG	TAA	9bp	0.487
k127_345882_3	1019	1282	-1	4787_3	00	ATG	TAA	11bp	0.489
k127_345882_4	1427	1861	-1	4787_4	00	ATG	TAA	7bp	0.395
k127_345912_1	1	1005	-1	4788_1	10	GTG	GGAG/GAGG	5-10bp	0.387
k127_345912_2	1065	1292	-1	4788_2	01	Edge	None	None	0.399
k127_345975_1	3	626	-1	4789_1	10	GTG	AGGAG	5-10bp	0.510
k127_345975_2	652	1092	-1	4789_2	01	Edge	None	None	0.483
k127_346026_1	2	2239	1	4790_1	11	Edge	None	None	0.224
k127_346055_1	1	2229	1	4791_1	10	Edge	None	None	0.598
k127_346055_2	2244	3710	1	4791_2	01	GTG	GGAGG	5-10bp	0.569
k127_346070_1	1	1521	1	4792_1	10	Edge	None	None	0.331
k127_346070_2	1537	1875	1	4792_2	00	ATG	GGAGG	5-10bp	0.342
k127_346070_3	1889	2131	1	4792_3	01	ATG	AGGAG	5-10bp	0.296
k127_346137_1	2	1324	1	4793_1	11	Edge	None	None	0.300
k127_346200_1	1	282	1	4794_1	10	Edge	None	None	0.340
k127_346200_2	441	1166	1	4794_2	00	ATG	AGxAGG/AGGxGG	5-10bp	0.281
k127_346224_1	2	364	1	4795_1	10	Edge	None	None	0.207
k127_346224_2	502	1185	-1	4795_2	00	ATG	AGGAG	5-10bp	0.263
k127_346224_3	1246	2352	-1	4795_3	00	ATG	AGGA	5-10bp	0.314
k127_346224_4	2368	2829	-1	4795_4	00	ATG	GGA/GAG/AGG	5-10bp	0.251
k127_346224_5	2792	3043	-1	4795_5	00	ATG	GGAG/GAGG	5-10bp	0.250
k127_346224_6	3147	5249	-1	4795_6	00	ATG	GGAG/GAGG	5-10bp	0.301
k127_346224_7	5249	5479	-1	4795_7	00	ATG	GGAG/GAGG	5-10bp	0.303
k127_346224_8	5733	5987	1	4795_8	00	ATG	AGGAG	5-10bp	0.286
k127_346240_1	1	1911	1	4796_1	10	Edge	None	None	0.203
k127_346363_1	550	1863	1	4797_1	00	ATG	TAA	4bp	0.196
k127_346363_2	1912	2007	1	4797_2	01	ATG	TAA	8bp	0.135
k127_346398_1	231	917	-1	4798_1	00	ATG	AGGAG	5-10bp	0.658
k127_346398_2	928	1941	-1	4798_2	00	ATG	GGAGG	5-10bp	0.596
k127_346398_3	2132	2380	1	4798_3	00	ATG	AGGA	5-10bp	0.610
k127_346398_4	2921	3238	1	4798_4	00	ATG	GGAG/GAGG	5-10bp	0.569
k127_346552_1	52	849	-1	4799_1	00	ATG	GGAG/GAGG	5-10bp	0.411
k127_346552_2	846	1247	-1	4799_2	00	ATG	GGAG/GAGG	5-10bp	0.408
k127_346552_3	1217	1726	-1	4799_3	00	ATG	GGAG/GAGG	5-10bp	0.420
k127_346552_4	1704	1847	-1	4799_4	00	ATG	GGA/GAG/AGG	5-10bp	0.354
k127_346552_5	2090	3061	-1	4799_5	00	TTG	None	None	0.413
k127_346552_6	3024	3266	-1	4799_6	00	ATG	GGxGG	5-10bp	0.350
k127_346614_1	3	164	1	4800_1	10	Edge	None	None	0.302
k127_346614_2	175	1083	1	4800_2	01	ATG	AGGAG	5-10bp	0.281
k127_346665_1	2	1537	1	4801_1	10	Edge	None	None	0.475
k127_346702_1	1	540	1	4802_1	10	Edge	None	None	0.641
k127_346702_2	527	715	1	4802_2	00	ATG	None	None	0.545
k127_346702_3	699	2669	1	4802_3	00	ATG	None	None	0.590
k127_346702_4	2671	3714	1	4802_4	01	ATG	None	None	0.588
k127_346720_1	268	1278	1	4803_1	00	ATG	None	None	0.546
k127_346720_2	1300	1503	-1	4803_2	01	Edge	None	None	0.603
k127_346746_1	22	330	-1	4804_1	00	ATG	GGA/GAG/AGG	5-10bp	0.369
k127_346746_2	388	549	-1	4804_2	00	GTG	None	None	0.346
k127_346746_3	605	835	1	4804_3	00	ATG	None	None	0.359
k127_346746_4	766	1230	-1	4804_4	00	TTG	None	None	0.387
k127_346746_5	1351	1473	-1	4804_5	00	ATG	None	None	0.276
k127_346746_6	1525	2166	-1	4804_6	00	ATG	AGGA	5-10bp	0.336
k127_346746_7	2254	4149	-1	4804_7	00	TTG	GGA/GAG/AGG	3-4bp	0.366
k127_346746_8	4297	4725	-1	4804_8	00	GTG	None	None	0.357
k127_346746_9	4864	4995	-1	4804_9	00	ATG	AGxAGG/AGGxGG	5-10bp	0.364
k127_346746_10	5034	5189	-1	4804_10	00	ATG	AGGAG	5-10bp	0.429
k127_346746_11	5176	5493	-1	4804_11	00	ATG	GGAG/GAGG	5-10bp	0.384
k127_346746_12	5841	6239	-1	4804_12	00	ATG	None	None	0.356
k127_346746_13	6229	6411	-1	4804_13	00	ATG	AGGAG	5-10bp	0.366
k127_346746_14	6428	7030	-1	4804_14	00	ATG	AGxAGG/AGGxGG	5-10bp	0.395
k127_346746_15	7478	7585	-1	4804_15	00	ATG	AGGAG	5-10bp	0.343
k127_346746_16	7609	7905	-1	4804_16	00	ATG	None	None	0.313
k127_346746_17	7984	8130	-1	4804_17	00	ATG	AGxAGG/AGGxGG	5-10bp	0.429
k127_346746_18	8445	8657	-1	4804_18	00	ATG	None	None	0.371
k127_346746_19	9366	9683	-1	4804_19	00	ATG	GGA/GAG/AGG	5-10bp	0.399
k127_346990_1	2	775	-1	4805_1	10	GTG	GGA/GAG/AGG	5-10bp	0.562
k127_347052_1	93	1160	1	4806_1	00	ATG	None	None	0.186
k127_347052_2	1152	1292	-1	4806_2	00	ATG	None	None	0.170
k127_347090_1	190	1974	-1	4807_1	00	ATG	None	None	0.215
k127_347132_1	68	280	-1	4808_1	00	ATG	None	None	0.596
k127_347132_2	308	1459	-1	4808_2	00	ATG	AGGA	5-10bp	0.591
k127_347132_3	1660	2868	1	4808_3	00	TTG	GGAG/GAGG	5-10bp	0.548
k127_347132_4	2916	3305	-1	4808_4	00	ATG	AGGAGG	5-10bp	0.572
k127_347132_5	3328	4086	-1	4808_5	00	ATG	AGGAGG	5-10bp	0.602
k127_347132_6	4210	4776	1	4808_6	00	ATG	GGAG/GAGG	5-10bp	0.571
k127_347132_7	4882	5466	1	4808_7	01	TTG	GGAG/GAGG	5-10bp	0.603
k127_347235_1	1	717	1	4809_1	10	Edge	None	None	0.250
k127_347235_2	941	1936	-1	4809_2	01	Edge	None	None	0.212
k127_347287_1	3	92	-1	4810_1	10	ATG	AGxAG	5-10bp	0.233
k127_347287_2	52	183	-1	4810_2	00	ATG	GGA/GAG/AGG	11-12bp	0.242
k127_347287_3	482	1189	1	4810_3	00	ATG	None	None	0.295
k127_347287_4	1255	1440	-1	4810_4	00	ATG	None	None	0.258
k127_347294_1	10	945	-1	4811_1	00	ATG	GGAGG	5-10bp	0.613
k127_347294_2	1120	1428	1	4811_2	01	ATG	None	None	0.657
k127_347399_1	1	477	-1	4812_1	10	ATG	AGGAG	5-10bp	0.287
k127_347399_2	470	1246	-1	4812_2	00	ATG	AGGAG	5-10bp	0.292
k127_347399_3	1239	2069	-1	4812_3	00	ATG	GGAG/GAGG	5-10bp	0.270
k127_347399_4	2077	3312	-1	4812_4	00	TTG	None	None	0.226
k127_347399_5	3512	3949	-1	4812_5	00	ATG	None	None	0.317
k127_347399_6	3912	4244	-1	4812_6	00	ATG	None	None	0.252
k127_347399_7	4260	4547	-1	4812_7	01	Edge	None	None	0.250
k127_347441_1	2	1096	1	4813_1	10	Edge	None	None	0.370
k127_347441_2	1223	2257	1	4813_2	01	ATG	GGAG/GAGG	5-10bp	0.383
k127_347479_1	3	428	-1	4814_1	10	ATG	GGAGG	5-10bp	0.272
k127_347479_2	440	835	-1	4814_2	00	ATG	GGAGG	5-10bp	0.258
k127_347479_3	863	1318	-1	4814_3	01	Edge	None	None	0.276
k127_347555_1	2	664	1	4815_1	10	Edge	None	None	0.538
k127_347555_2	664	1149	1	4815_2	00	ATG	GGAGG	5-10bp	0.494
k127_347555_3	1246	1410	1	4815_3	01	ATG	GGxGG	5-10bp	0.491
k127_347617_1	3	767	1	4816_1	10	Edge	None	None	0.344
k127_347617_2	733	1224	1	4816_2	01	ATG	AGGAG	5-10bp	0.313
k127_348068_1	1	129	-1	4817_1	10	ATG	TAA	12bp	0.411
k127_348068_2	695	2143	1	4817_2	00	ATG	TAAA	14bp	0.329
k127_348068_3	2234	2356	-1	4817_3	00	ATG	AAAA	3bp	0.252
k127_348068_4	2370	2729	-1	4817_4	00	ATG	TAAA	9bp	0.286
k127_348068_5	2764	3432	-1	4817_5	01	Edge	None	None	0.291
k127_348142_1	1	729	1	4818_1	10	Edge	None	None	0.490
k127_348142_2	729	962	1	4818_2	00	ATG	GGAGG	5-10bp	0.470
k127_348142_3	1170	1946	1	4818_3	00	ATG	GGA/GAG/AGG	5-10bp	0.467
k127_348142_4	2162	2248	-1	4818_4	01	Edge	None	None	0.471
k127_348166_1	2	178	-1	4819_1	10	ATG	AGGAGG	5-10bp	0.407
k127_348166_2	240	1925	-1	4819_2	01	Edge	None	None	0.353
k127_348221_1	2	292	-1	4820_1	10	ATG	TAA	11bp	0.471
k127_348221_2	304	1008	-1	4820_2	01	Edge	None	None	0.435
k127_348256_1	603	788	1	4821_1	00	ATG	AGGA/GGAG/GAGG	11-12bp	0.425
k127_348256_2	791	1027	1	4821_2	00	ATG	AGGAG	5-10bp	0.304
k127_348256_3	1162	2193	1	4821_3	01	ATG	AGGA/GGAG/GAGG	11-12bp	0.432
k127_348344_1	2	1327	1	4822_1	10	Edge	None	None	0.571
k127_348395_1	2	697	-1	4823_1	10	ATG	None	None	0.197
k127_348395_2	814	1680	1	4823_2	01	ATG	None	None	0.255
k127_348506_1	101	1045	-1	4824_1	01	Edge	None	None	0.202
k127_348551_1	116	1234	-1	4825_1	01	Edge	None	None	0.642
k127_348570_1	1	66	1	4826_1	10	Edge	None	None	0.394
k127_348570_2	147	863	1	4826_2	00	ATG	GGA/GAG/AGG	5-10bp	0.365
k127_348570_3	860	1048	1	4826_3	01	GTG	GGAGG	5-10bp	0.376
k127_348694_1	313	1281	1	4827_1	00	ATG	None	None	0.453
k127_348694_2	1380	1595	1	4827_2	00	ATG	None	None	0.431
k127_348694_3	1630	1929	1	4827_3	00	ATG	None	None	0.447
k127_348706_1	71	727	-1	4828_1	00	ATG	AGGAG	5-10bp	0.636
k127_348706_2	776	1366	-1	4828_2	01	Edge	None	None	0.673
k127_348758_1	1	1308	-1	4829_1	11	Edge	None	None	0.343
k127_348873_1	3	584	-1	4830_1	10	ATG	None	None	0.471
k127_348873_2	581	1156	-1	4830_2	01	Edge	None	None	0.510
k127_348932_1	3	1526	1	4831_1	10	Edge	None	None	0.447
k127_348932_2	1531	2289	1	4831_2	01	ATG	ATA	10bp	0.420
k127_349068_1	2	148	-1	4832_1	10	ATG	TAAA	12bp	0.456
k127_349068_2	211	468	1	4832_2	00	ATG	AAAA	12bp	0.450
k127_349068_3	458	733	1	4832_3	00	ATG	None	None	0.478
k127_349068_4	742	1272	-1	4832_4	01	Edge	None	None	0.495
k127_349077_1	3	200	-1	4833_1	10	ATG	None	None	0.621
k127_349077_2	379	1461	1	4833_2	01	ATG	None	None	0.582
k127_349170_1	1	1917	-1	4834_1	11	Edge	None	None	0.540
k127_349186_1	1	1152	1	4835_1	10	Edge	None	None	0.438
k127_349268_1	66	182	-1	4836_1	00	ATG	TAA	11bp	0.521
k127_349268_2	221	472	1	4836_2	00	ATG	TAAA	15bp	0.472
k127_349268_3	640	1581	1	4836_3	01	ATG	TATAA	4bp	0.511
k127_349381_1	1	999	-1	4837_1	10	ATG	AAAA	11bp	0.340
k127_349449_1	1	2706	1	4838_1	10	Edge	None	None	0.465
k127_349449_2	2740	3966	1	4838_2	01	ATG	AAA	13bp	0.477
k127_349474_1	2	2413	1	4839_1	10	Edge	None	None	0.645
k127_349474_2	2473	3018	1	4839_2	01	GTG	AGGAG	5-10bp	0.668
k127_349522_1	3	71	1	4840_1	10	Edge	None	None	0.464
k127_349522_2	108	3269	1	4840_2	00	GTG	None	None	0.511
k127_349522_3	3293	4099	1	4840_3	01	ATG	None	None	0.512
k127_349782_1	228	377	-1	4841_1	00	ATG	GGAG/GAGG	5-10bp	0.287
k127_349782_2	463	774	-1	4841_2	00	ATG	AGxAGG/AGGxGG	5-10bp	0.362
k127_349782_3	781	1128	-1	4841_3	00	GTG	GGAG/GAGG	5-10bp	0.328
k127_349782_4	1465	1593	-1	4841_4	01	Edge	None	None	0.357
k127_349789_1	3	206	-1	4842_1	10	ATG	GGA/GAG/AGG	5-10bp	0.632
k127_349789_2	819	1214	-1	4842_2	00	TTG	GGA/GAG/AGG	11-12bp	0.444
k127_349789_3	1298	1861	-1	4842_3	01	Edge	None	None	0.569
k127_349801_1	1	477	1	4843_1	10	Edge	None	None	0.451
k127_349801_2	508	1509	1	4843_2	00	ATG	AGGAGG	5-10bp	0.527
k127_349801_3	1522	1899	1	4843_3	01	ATG	GGAG/GAGG	5-10bp	0.540
k127_349821_1	1	297	1	4844_1	10	Edge	None	None	0.542
k127_349821_2	319	1245	1	4844_2	00	ATG	AGGAG	5-10bp	0.572
k127_349907_1	3	1346	-1	4845_1	10	ATG	AATAA	13bp	0.370
k127_349907_2	1366	1827	-1	4845_2	00	ATG	AATAA	10bp	0.338
k127_349907_3	1876	2673	-1	4845_3	00	ATG	TATAA	12bp	0.395
k127_349907_4	2698	3066	-1	4845_4	01	Edge	None	None	0.520
k127_350008_1	488	1180	1	4846_1	00	ATG	AAAAA	12bp	0.413
k127_350008_2	1324	1389	1	4846_2	01	ATG	AAAAA	7bp	0.394
k127_350074_1	310	1599	-1	4847_1	00	ATG	None	None	0.192
k127_350085_1	66	533	-1	4848_1	00	ATG	None	None	0.573
k127_350085_2	600	1097	-1	4848_2	00	ATG	AAA	15bp	0.508
k127_350085_3	1114	1713	-1	4848_3	01	Edge	None	None	0.508
k127_350105_1	216	824	-1	4849_1	00	ATG	None	None	0.379
k127_350105_2	824	1048	-1	4849_2	00	ATG	TAA	10bp	0.351
k127_350105_3	1069	1341	1	4849_3	00	ATG	TAA	3bp	0.388
k127_350105_4	1581	2192	1	4849_4	00	ATG	TAA	4bp	0.286
k127_350105_5	2129	2278	-1	4849_5	00	ATG	TAA	12bp	0.373
k127_350204_1	1	123	1	4850_1	10	Edge	None	None	0.211
k127_350204_2	125	961	-1	4850_2	00	ATG	None	None	0.221
k127_350204_3	963	1214	-1	4850_3	00	ATG	None	None	0.262
k127_350204_4	1211	1408	-1	4850_4	00	ATG	AGxAG	3-4bp	0.237
k127_350204_5	1405	1527	-1	4850_5	01	Edge	None	None	0.268
k127_350282_1	1	669	-1	4851_1	10	ATG	AGGA	5-10bp	0.413
k127_350282_2	721	2253	-1	4851_2	00	ATG	GGAG/GAGG	5-10bp	0.418
k127_350282_3	2364	2927	-1	4851_3	01	Edge	None	None	0.392
k127_350302_1	577	1017	1	4852_1	00	ATG	None	None	0.526
k127_350302_2	1174	3297	1	4852_2	00	ATG	None	None	0.604
k127_350302_3	3423	4298	1	4852_3	00	ATG	None	None	0.570
k127_350311_1	1	990	-1	4853_1	10	ATG	None	None	0.527
k127_350311_2	1126	1746	1	4853_2	01	ATG	None	None	0.554
k127_350321_1	644	1426	-1	4854_1	00	ATG	AGGAG	5-10bp	0.439
k127_350321_2	1426	2031	-1	4854_2	00	ATG	AGGAGG	5-10bp	0.417
k127_350321_3	2033	2116	-1	4854_3	01	Edge	None	None	0.369
k127_350401_1	2	1018	1	4855_1	10	Edge	None	None	0.440
k127_350401_2	1348	1479	1	4855_2	01	ATG	None	None	0.417
k127_350505_1	3	1991	1	4856_1	11	Edge	None	None	0.520
k127_350554_1	3	1154	1	4857_1	11	Edge	None	None	0.607
k127_350691_1	31	585	-1	4858_1	00	ATG	AGGAG	5-10bp	0.636
k127_350691_2	587	1450	-1	4858_2	01	Edge	None	None	0.623
k127_350793_1	115	981	-1	4859_1	00	ATG	TAA	11bp	0.450
k127_350793_2	1093	1389	-1	4859_2	01	Edge	None	None	0.481
k127_350805_1	3	116	-1	4860_1	10	ATG	None	None	0.526
k127_350805_2	113	559	-1	4860_2	00	ATG	4Base/6BMM	13-15bp	0.553
k127_350805_3	839	1009	1	4860_3	01	ATG	None	None	0.520
k127_350812_1	316	600	1	4861_1	00	ATG	TAA	11bp	0.347
k127_350812_2	724	1371	1	4861_2	01	ATG	None	None	0.346
k127_350938_1	2	1378	-1	4862_1	10	ATG	None	None	0.217
k127_350938_2	1478	1765	1	4862_2	01	ATG	None	None	0.240
k127_350959_1	2	583	1	4863_1	10	Edge	None	None	0.378
k127_350959_2	599	1036	1	4863_2	01	ATG	None	None	0.363
k127_350972_1	2	265	1	4864_1	10	Edge	None	None	0.265
k127_350972_2	271	489	1	4864_2	00	ATG	AAAA	12bp	0.365
k127_350972_3	546	965	1	4864_3	00	ATG	TAA	11bp	0.317
k127_350972_4	993	1802	-1	4864_4	00	ATG	TAA	12bp	0.332
k127_350972_5	1959	2345	1	4864_5	00	ATG	AATAA	3bp	0.313
k127_350972_6	2427	4499	1	4864_6	01	ATG	AATAA	10bp	0.352
k127_351047_1	88	999	1	4865_1	00	ATG	None	None	0.234
k127_351110_1	3	347	1	4866_1	10	Edge	None	None	0.687
k127_351110_2	358	1836	-1	4866_2	00	ATG	GGAG/GAGG	5-10bp	0.707
k127_351110_3	1865	2584	-1	4866_3	00	ATG	AGGAG	5-10bp	0.682
k127_351110_4	2650	3663	-1	4866_4	01	Edge	None	None	0.655
k127_351257_1	2	1168	1	4867_1	11	Edge	None	None	0.331
k127_351361_1	2	211	1	4868_1	10	Edge	None	None	0.595
k127_351361_2	545	1090	1	4868_2	00	ATG	None	None	0.571
k127_351361_3	1258	1557	1	4868_3	01	GTG	AGGA	5-10bp	0.533
k127_351368_1	3	86	-1	4869_1	10	ATG	GGAG/GAGG	5-10bp	0.298
k127_351368_2	92	583	-1	4869_2	00	ATG	None	None	0.427
k127_351368_3	914	1468	-1	4869_3	00	ATG	AGGA	5-10bp	0.449
k127_351368_4	1468	1842	-1	4869_4	01	Edge	None	None	0.453
k127_351398_1	1168	1323	-1	4870_1	00	ATG	None	None	0.391
k127_351398_2	1438	1659	-1	4870_2	00	ATG	AGGA/GGAG/GAGG	11-12bp	0.369
k127_351398_3	1717	1806	-1	4870_3	01	Edge	None	None	0.389
k127_351463_1	1	954	-1	4871_1	10	ATG	AAA	14bp	0.491
k127_351463_2	911	1087	-1	4871_2	01	Edge	None	None	0.401
k127_351477_1	1	1077	1	4872_1	11	Edge	None	None	0.433
k127_351709_1	3	668	1	4873_1	10	Edge	None	None	0.173
k127_351709_2	811	1221	-1	4873_2	01	Edge	None	None	0.146
k127_351710_1	1	951	1	4874_1	10	Edge	None	None	0.178
k127_351768_1	2	148	-1	4875_1	10	ATG	AATAA	5bp	0.238
k127_351768_2	923	1471	-1	4875_2	00	ATG	TAAA	14bp	0.277
k127_351768_3	1468	1569	-1	4875_3	01	Edge	None	None	0.294
k127_351854_1	1	156	-1	4876_1	10	GTG	GGAG/GAGG	5-10bp	0.212
k127_351854_2	217	426	-1	4876_2	00	ATG	GGAG/GAGG	5-10bp	0.171
k127_351854_3	520	1314	1	4876_3	01	ATG	GGA/GAG/AGG	5-10bp	0.204
k127_351870_1	2	133	-1	4877_1	10	ATG	GGAG/GAGG	5-10bp	0.402
k127_351870_2	258	2897	-1	4877_2	00	ATG	AGGAG	5-10bp	0.422
k127_351870_3	2961	4244	-1	4877_3	00	TTG	GGA/GAG/AGG	5-10bp	0.415
k127_351870_4	4278	4889	-1	4877_4	00	ATG	GGAGG	5-10bp	0.420
k127_351870_5	4915	6000	-1	4877_5	00	TTG	AGGA/GGAG/GAGG	11-12bp	0.416
k127_351870_6	5990	6199	-1	4877_6	00	ATG	GGAG/GAGG	5-10bp	0.448
k127_351870_7	6268	7374	-1	4877_7	00	ATG	AGGAG/GGAGG	11-12bp	0.331
k127_351870_8	7692	9062	-1	4877_8	00	ATG	GGAG/GAGG	5-10bp	0.375
k127_351870_9	9375	9509	1	4877_9	00	ATG	AGGAGG	11-12bp	0.415
k127_351870_10	9622	9975	1	4877_10	00	ATG	GGAG/GAGG	5-10bp	0.331
k127_351870_11	9968	10183	1	4877_11	00	ATG	AGGA	5-10bp	0.394
k127_351870_12	10245	11498	1	4877_12	00	TTG	AGGAGG	5-10bp	0.356
k127_351870_13	11525	12388	1	4877_13	00	ATG	GGAGG	5-10bp	0.375
k127_351870_14	12527	14398	1	4877_14	00	ATG	GGAG/GAGG	5-10bp	0.399
k127_351870_15	14479	15900	1	4877_15	00	ATG	AGGAG	5-10bp	0.386
k127_351870_16	15935	16681	1	4877_16	00	ATG	AGGA	5-10bp	0.371
k127_351870_17	16737	17453	1	4877_17	00	ATG	GGAG/GAGG	5-10bp	0.339
k127_351889_1	2	1306	1	4878_1	11	Edge	None	None	0.290
k127_351896_1	102	1307	-1	4879_1	00	GTG	None	None	0.292
k127_351937_1	2	1003	-1	4880_1	11	Edge	None	None	0.375
k127_351941_1	2	1111	-1	4881_1	10	ATG	None	None	0.583
k127_351941_2	1432	3975	-1	4881_2	00	ATG	None	None	0.579
k127_351941_3	4364	5668	1	4881_3	00	ATG	None	None	0.407
k127_352015_1	1	708	-1	4882_1	10	TTG	AGGAGG	5-10bp	0.460
k127_352015_2	904	1095	1	4882_2	01	ATG	GGAGG	5-10bp	0.474
k127_352155_1	2	919	-1	4883_1	10	GTG	AAA	4bp	0.341
k127_352155_2	916	1605	-1	4883_2	00	ATG	TAA	12bp	0.341
k127_352155_3	1693	1806	-1	4883_3	01	Edge	None	None	0.351
k127_352219_1	160	1098	-1	4884_1	00	ATG	None	None	0.294
k127_352219_2	1257	2048	1	4884_2	00	ATG	None	None	0.235
k127_352257_1	3	95	-1	4885_1	10	ATG	AGGTG	8bp	0.387
k127_352257_2	284	1189	-1	4885_2	01	Edge	None	None	0.530
k127_352364_1	1	1044	1	4886_1	10	Edge	None	None	0.425
k127_352364_2	1088	2050	1	4886_2	01	ATG	AGGAGG	3-4bp	0.422
k127_352457_1	3	1592	1	4887_1	10	Edge	None	None	0.435
k127_352457_2	1622	1702	1	4887_2	01	ATG	AGxAGG/AGGxGG	5-10bp	0.432
k127_352569_1	3	1010	1	4888_1	10	Edge	None	None	0.424
k127_352804_1	2	178	1	4889_1	10	Edge	None	None	0.305
k127_352804_2	202	1359	1	4889_2	00	ATG	AGGAG	5-10bp	0.317
k127_352804_3	1363	1716	1	4889_3	01	GTG	AGGA	5-10bp	0.331
k127_352813_1	1	123	-1	4890_1	10	ATG	GGAG/GAGG	5-10bp	0.561
k127_352813_2	333	1577	-1	4890_2	01	Edge	None	None	0.551
k127_352884_1	2	1270	-1	4891_1	10	ATG	GGA/GAG/AGG	5-10bp	0.450
k127_352884_2	1272	3929	-1	4891_2	00	ATG	GGAGG	5-10bp	0.390
k127_352938_1	1	774	-1	4892_1	10	ATG	TAA	6bp	0.327
k127_352938_2	853	1344	1	4892_2	00	ATG	TAA	3bp	0.246
k127_352938_3	1370	8896	1	4892_3	00	ATG	TAA	4bp	0.276
k127_352938_4	9043	9345	1	4892_4	00	ATG	None	None	0.337
k127_352938_5	9465	10478	1	4892_5	01	ATG	TAA	14bp	0.351
k127_352944_1	2	298	1	4893_1	10	Edge	None	None	0.290
k127_352944_2	300	905	1	4893_2	00	ATG	GGA/GAG/AGG	11-12bp	0.277
k127_352944_3	914	1828	1	4893_3	00	ATG	GGAG/GAGG	5-10bp	0.235
k127_352944_4	1830	2639	1	4893_4	00	ATG	GGAG/GAGG	5-10bp	0.256
k127_353050_1	2	919	-1	4894_1	10	ATG	AGGAG	5-10bp	0.400
k127_353050_2	922	1065	-1	4894_2	01	Edge	None	None	0.389
k127_353113_1	3	260	1	4895_1	10	Edge	None	None	0.225
k127_353113_2	497	1249	1	4895_2	01	ATG	AGxAGG/AGGxGG	3-4bp	0.262
k127_353185_1	2	352	-1	4896_1	10	ATG	None	None	0.379
k127_353185_2	356	1009	1	4896_2	00	ATG	None	None	0.410
k127_353185_3	1207	2307	1	4896_3	00	ATG	None	None	0.486
k127_353185_4	2318	3187	1	4896_4	00	ATG	None	None	0.482
k127_353185_5	3337	4365	1	4896_5	00	ATG	None	None	0.474
k127_353340_1	2	607	-1	4897_1	10	ATG	AGGAGG	11-12bp	0.587
k127_353340_2	815	1792	-1	4897_2	00	ATG	AGGAG	5-10bp	0.615
k127_353340_3	1808	3955	-1	4897_3	00	ATG	GGAGG	5-10bp	0.572
k127_353340_4	3952	4557	-1	4897_4	00	ATG	GGAG/GAGG	5-10bp	0.558
k127_353340_5	4554	5279	-1	4897_5	01	Edge	None	None	0.567
k127_353415_1	176	1486	-1	4898_1	00	ATG	None	None	0.234
k127_353415_2	1697	2032	-1	4898_2	01	Edge	None	None	0.235
k127_353439_1	3	971	1	4899_1	10	Edge	None	None	0.415
k127_353439_2	975	2276	1	4899_2	01	ATG	TAAA	12bp	0.420
k127_353480_1	1	474	1	4900_1	10	Edge	None	None	0.492
k127_353480_2	593	1003	1	4900_2	00	ATG	GGA/GAG/AGG	11-12bp	0.460
k127_353480_3	1139	1513	1	4900_3	01	ATG	None	None	0.475
k127_353491_1	110	1444	1	4901_1	00	ATG	None	None	0.214
k127_353520_1	917	1183	-1	4902_1	01	Edge	None	None	0.558
k127_353547_1	1	903	1	4903_1	10	Edge	None	None	0.518
k127_353547_2	1221	1919	1	4903_2	00	ATG	GGAG/GAGG	5-10bp	0.538
k127_353547_3	2021	2809	1	4903_3	00	GTG	AGGAG	5-10bp	0.502
k127_353547_4	2893	3225	1	4903_4	00	ATG	None	None	0.441
k127_353547_5	3674	4546	1	4903_5	00	ATG	GGA/GAG/AGG	5-10bp	0.510
k127_353547_6	5016	5774	-1	4903_6	01	Edge	None	None	0.486
k127_353562_1	1	153	1	4904_1	10	Edge	None	None	0.516
k127_353562_2	167	622	1	4904_2	00	ATG	AGGA	5-10bp	0.504
k127_353562_3	732	1007	1	4904_3	01	ATG	GGAGG	5-10bp	0.565
k127_353678_1	1	1047	-1	4905_1	11	Edge	None	None	0.578
k127_353679_1	1	315	1	4906_1	10	Edge	None	None	0.606
k127_353679_2	732	1109	-1	4906_2	01	Edge	None	None	0.566
k127_353756_1	2	2005	-1	4907_1	10	ATG	AGGAG	5-10bp	0.352
k127_353756_2	2132	2653	-1	4907_2	00	ATG	AGGA	5-10bp	0.307
k127_353756_3	2656	4398	-1	4907_3	00	ATG	GGA/GAG/AGG	5-10bp	0.303
k127_353756_4	4398	6920	-1	4907_4	00	ATG	GGA/GAG/AGG	5-10bp	0.321
k127_353756_5	7209	8180	1	4907_5	00	ATG	GGA/GAG/AGG	11-12bp	0.317
k127_353756_6	8556	8957	1	4907_6	01	ATG	GGAG/GAGG	5-10bp	0.259
k127_353767_1	3	1166	1	4908_1	10	Edge	None	None	0.364
k127_353767_2	1202	1303	-1	4908_2	01	Edge	None	None	0.392
k127_353775_1	1	1170	1	4909_1	11	Edge	None	None	0.482
k127_353799_1	3	890	1	4910_1	10	Edge	None	None	0.705
k127_353799_2	931	1548	1	4910_2	00	ATG	None	None	0.722
k127_353799_3	1616	2320	1	4910_3	01	TTG	GGA/GAG/AGG	5-10bp	0.773
k127_353892_1	30	341	1	4911_1	00	ATG	TAAA	12bp	0.458
k127_353892_2	547	1152	1	4911_2	00	ATG	TAAAAA	13bp	0.441
k127_353892_3	1145	2179	1	4911_3	00	ATG	AAAAA	11bp	0.426
k127_353892_4	2185	5031	1	4911_4	00	ATG	TAA	5bp	0.434
k127_353892_5	5096	5470	-1	4911_5	00	ATG	AAAA	12bp	0.459
k127_353892_6	5475	6167	-1	4911_6	01	Edge	None	None	0.476
k127_354053_1	44	1198	-1	4912_1	00	ATG	TAA	14bp	0.392
k127_354053_2	1202	2251	-1	4912_2	01	Edge	None	None	0.389
k127_354074_1	175	882	-1	4913_1	00	ATG	None	None	0.429
k127_354074_2	1074	1967	1	4913_2	01	ATG	GGAG/GAGG	5-10bp	0.468
k127_354080_1	3	176	-1	4914_1	10	ATG	GGAG/GAGG	5-10bp	0.322
k127_354080_2	177	383	-1	4914_2	00	ATG	GGAG/GAGG	5-10bp	0.319
k127_354080_3	392	754	-1	4914_3	00	ATG	GGA/GAG/AGG	5-10bp	0.295
k127_354080_4	756	1100	-1	4914_4	01	Edge	None	None	0.345
k127_354082_1	1	1302	1	4915_1	11	Edge	None	None	0.451
k127_354113_1	1	255	-1	4916_1	10	ATG	None	None	0.329
k127_354113_2	473	1156	-1	4916_2	01	Edge	None	None	0.357
k127_354145_1	2	1069	-1	4917_1	11	Edge	None	None	0.607
k127_354180_1	2	418	-1	4918_1	10	TTG	GGAG/GAGG	5-10bp	0.326
k127_354180_2	632	1336	1	4918_2	01	ATG	GGAG/GAGG	5-10bp	0.393
k127_354337_1	1	336	1	4919_1	10	Edge	None	None	0.310
k127_354337_2	345	1220	1	4919_2	00	ATG	GGA/GAG/AGG	5-10bp	0.216
k127_354337_3	1234	2172	-1	4919_3	00	ATG	AGxAG	5-10bp	0.232
k127_354337_4	2253	2525	-1	4919_4	01	Edge	None	None	0.282
k127_354360_1	1	1404	1	4920_1	11	Edge	None	None	0.232
k127_354422_1	2	232	-1	4921_1	10	ATG	AATAA	4bp	0.450
k127_354422_2	621	1154	1	4921_2	00	ATG	TAAA	6bp	0.446
k127_354422_3	2102	2800	-1	4921_3	00	ATG	AATAA	4bp	0.441
k127_354422_4	2805	3314	-1	4921_4	01	Edge	None	None	0.547
k127_354491_1	1	1545	1	4922_1	10	Edge	None	None	0.195
k127_354491_2	1852	2208	1	4922_2	00	ATG	None	None	0.280
k127_354491_3	2273	2875	1	4922_3	00	ATG	None	None	0.285
k127_354491_4	3107	4000	-1	4922_4	00	ATG	None	None	0.378
k127_354582_1	3	458	-1	4923_1	10	ATG	None	None	0.208
k127_354582_2	442	3126	-1	4923_2	00	ATG	GGAG/GAGG	5-10bp	0.291
k127_354582_3	3130	3804	-1	4923_3	00	ATG	AGGAG	5-10bp	0.301
k127_354582_4	4048	4620	-1	4923_4	00	ATG	None	None	0.195
k127_354582_5	4658	5980	-1	4923_5	01	Edge	None	None	0.325
k127_354592_1	3	1382	1	4924_1	11	Edge	None	None	0.230
k127_354728_1	2	235	-1	4925_1	10	ATG	GGA/GAG/AGG	5-10bp	0.325
k127_354728_2	222	434	-1	4925_2	00	ATG	AGxAG	5-10bp	0.272
k127_354728_3	560	973	1	4925_3	00	ATG	GGAG/GAGG	5-10bp	0.331
k127_354728_4	1029	1571	1	4925_4	01	ATG	GGAG/GAGG	5-10bp	0.333
k127_355194_1	1	2685	-1	4926_1	11	Edge	None	None	0.205
k127_355242_1	3	488	1	4927_1	10	Edge	None	None	0.442
k127_355242_2	499	1548	1	4927_2	01	ATG	AATAA	4bp	0.354
k127_355488_1	2	67	-1	4928_1	10	ATG	GGA/GAG/AGG	5-10bp	0.288
k127_355488_2	212	406	-1	4928_2	00	ATG	None	None	0.287
k127_355488_3	1436	1510	-1	4928_3	01	Edge	None	None	0.320
k127_355578_1	2	121	-1	4929_1	10	ATG	None	None	0.375
k127_355578_2	99	737	-1	4929_2	00	ATG	AAA	10bp	0.477
k127_355578_3	760	1011	1	4929_3	00	ATG	None	None	0.452
k127_355578_4	1215	1361	1	4929_4	00	ATG	AAA	10bp	0.361
k127_355578_5	1382	1543	1	4929_5	01	ATG	AAA	7bp	0.494
k127_355604_1	1	948	-1	4930_1	10	ATG	AATAA	3bp	0.480
k127_355604_2	965	1039	-1	4930_2	01	Edge	None	None	0.440
k127_355609_1	2	1105	-1	4931_1	11	Edge	None	None	0.431
k127_355673_1	3	755	1	4932_1	10	Edge	None	None	0.333
k127_355673_2	774	1376	1	4932_2	00	ATG	AGGAG	5-10bp	0.343
k127_355673_3	1516	1677	1	4932_3	00	ATG	AGGA	5-10bp	0.352
k127_355673_4	1693	2460	1	4932_4	00	ATG	GGA/GAG/AGG	5-10bp	0.335
k127_355673_5	2680	3270	1	4932_5	01	ATG	GGAG/GAGG	5-10bp	0.340
k127_355744_1	238	597	1	4933_1	00	ATG	AGGAGG	5-10bp	0.481
k127_355744_2	783	1007	1	4933_2	00	ATG	AGGAG	5-10bp	0.342
k127_355744_3	1139	1324	1	4933_3	00	ATG	AGGAG	5-10bp	0.371
k127_355744_4	1455	1679	1	4933_4	00	ATG	AGGAG	5-10bp	0.342
k127_355744_5	1624	1815	-1	4933_5	01	Edge	None	None	0.443
k127_355849_1	109	1161	1	4934_1	00	ATG	TAA	11bp	0.229
k127_356027_1	1	570	1	4935_1	10	Edge	None	None	0.679
k127_356027_2	661	1119	1	4935_2	01	ATG	GGA/GAG/AGG	5-10bp	0.706
k127_356041_1	35	1684	1	4936_1	01	ATG	GGAGG	5-10bp	0.372
k127_356053_1	1	285	-1	4937_1	10	ATG	None	None	0.256
k127_356053_2	286	2682	-1	4937_2	00	ATG	None	None	0.249
k127_356155_1	3	788	-1	4938_1	10	ATG	GGA/GAG/AGG	5-10bp	0.349
k127_356155_2	785	1417	-1	4938_2	00	ATG	GGA/GAG/AGG	11-12bp	0.398
k127_356155_3	1414	3093	-1	4938_3	00	ATG	None	None	0.338
k127_356155_4	3090	3842	-1	4938_4	00	ATG	None	None	0.376
k127_356155_5	3929	4723	1	4938_5	00	ATG	None	None	0.450
k127_356155_6	4788	5849	1	4938_6	00	ATG	None	None	0.387
k127_356155_7	5846	6115	1	4938_7	00	ATG	GGA/GAG/AGG	5-10bp	0.389
k127_356155_8	6120	6986	1	4938_8	00	ATG	None	None	0.429
k127_356155_9	7014	9308	1	4938_9	00	ATG	None	None	0.369
k127_356155_10	9364	11127	1	4938_10	00	ATG	None	None	0.422
k127_356155_11	11129	11293	1	4938_11	00	ATG	None	None	0.364
k127_356155_12	11295	11837	1	4938_12	00	ATG	None	None	0.370
k127_356155_13	11889	13112	1	4938_13	00	ATG	None	None	0.436
k127_356155_14	13148	14920	-1	4938_14	01	Edge	None	None	0.406
k127_356441_1	3	1775	1	4939_1	11	Edge	None	None	0.456
k127_356578_1	1	120	1	4940_1	10	Edge	None	None	0.450
k127_356578_2	484	1350	-1	4940_2	01	Edge	None	None	0.479
k127_356603_1	3	311	-1	4941_1	10	ATG	AGGAG	5-10bp	0.395
k127_356603_2	304	1227	-1	4941_2	00	ATG	GGAG/GAGG	5-10bp	0.350
k127_356603_3	1224	1712	-1	4941_3	00	ATG	None	None	0.405
k127_356603_4	1874	2200	1	4941_4	00	ATG	GGA/GAG/AGG	5-10bp	0.339
k127_356603_5	2206	2613	-1	4941_5	01	Edge	None	None	0.343
k127_356628_1	1	480	-1	4942_1	10	ATG	None	None	0.269
k127_356628_2	748	2109	-1	4942_2	00	ATG	None	None	0.293
k127_356628_3	2398	2859	1	4942_3	01	ATG	None	None	0.325
k127_356674_1	3	1559	1	4943_1	10	Edge	None	None	0.599
k127_356674_2	1564	2949	-1	4943_2	00	ATG	GGA/GAG/AGG	5-10bp	0.584
k127_356674_3	2958	4862	-1	4943_3	00	ATG	None	None	0.611
k127_356674_4	5021	6793	-1	4943_4	00	ATG	None	None	0.502
k127_356722_1	3	917	-1	4944_1	10	ATG	None	None	0.200
k127_357007_1	1	390	1	4945_1	10	Edge	None	None	0.503
k127_357007_2	387	1403	-1	4945_2	01	Edge	None	None	0.475
k127_357040_1	3	446	1	4946_1	10	Edge	None	None	0.599
k127_357040_2	775	1641	1	4946_2	00	ATG	GGAGG	5-10bp	0.541
k127_357074_1	1	513	1	4947_1	10	Edge	None	None	0.511
k127_357074_2	576	2495	1	4947_2	00	ATG	GGA/GAG/AGG	5-10bp	0.572
k127_357099_1	1	2181	1	4948_1	10	Edge	None	None	0.314
k127_357099_2	2325	3362	1	4948_2	00	ATG	None	None	0.283
k127_357099_3	3366	4274	1	4948_3	00	ATG	AGGAG	5-10bp	0.278
k127_357099_4	4267	5154	1	4948_4	00	ATG	AGGAG	5-10bp	0.260
k127_357099_5	5227	5919	1	4948_5	00	ATG	GGA/GAG/AGG	5-10bp	0.304
k127_357099_6	5906	6661	1	4948_6	01	ATG	GGAG/GAGG	5-10bp	0.262
k127_357184_1	2	202	-1	4949_1	10	ATG	None	None	0.537
k127_357184_2	302	1096	-1	4949_2	00	ATG	AAAAA	12bp	0.493
k127_357184_3	1527	1943	-1	4949_3	01	Edge	None	None	0.549
k127_357392_1	205	1416	-1	4950_1	00	ATG	AGGA	5-10bp	0.274
k127_357392_2	1602	1853	-1	4950_2	00	ATG	GGAG/GAGG	5-10bp	0.278
k127_357467_1	259	1329	-1	4951_1	01	Edge	None	None	0.201
k127_357492_1	2	9265	1	4952_1	11	Edge	None	None	0.283
k127_357577_1	2	877	-1	4953_1	10	ATG	TAA	6bp	0.376
k127_357583_1	3	2654	-1	4954_1	10	ATG	None	None	0.281
k127_357674_1	1	237	1	4955_1	10	Edge	None	None	0.173
k127_357674_2	528	1196	1	4955_2	00	TTG	None	None	0.229
k127_357800_1	2	1324	-1	4956_1	10	ATG	GGAG/GAGG	5-10bp	0.485
k127_357800_2	1478	3097	-1	4956_2	00	ATG	3Base/5BMM	13-15bp	0.429
k127_357800_3	3250	4848	1	4956_3	01	ATG	None	None	0.437
k127_357843_1	1	1008	-1	4957_1	10	ATG	None	None	0.233
k127_357846_1	2	1936	-1	4958_1	11	Edge	None	None	0.555
k127_357966_1	1	1053	-1	4959_1	10	ATG	GGAGG	5-10bp	0.355
k127_357966_2	1374	2189	1	4959_2	01	ATG	GGA/GAG/AGG	11-12bp	0.270
k127_358002_1	2	124	-1	4960_1	10	ATG	AGGAG	5-10bp	0.423
k127_358002_2	613	1146	-1	4960_2	00	ATG	AGGAG	5-10bp	0.311
k127_358038_1	2	1225	-1	4961_1	11	Edge	None	None	0.370
k127_358063_1	2	700	1	4962_1	10	Edge	None	None	0.555
k127_358063_2	697	1323	1	4962_2	00	ATG	None	None	0.537
k127_358063_3	1336	1956	1	4962_3	01	ATG	AGGA	5-10bp	0.549
k127_358074_1	3	1373	-1	4963_1	11	Edge	None	None	0.535
k127_358218_1	1	846	-1	4964_1	10	ATG	AGGAGG	5-10bp	0.617
k127_358218_2	950	1315	-1	4964_2	01	Edge	None	None	0.590
k127_358376_1	193	774	1	4965_1	00	TTG	GGAG/GAGG	5-10bp	0.223
k127_358376_2	901	1305	-1	4965_2	01	Edge	None	None	0.252
k127_358506_1	1	1797	1	4966_1	11	Edge	None	None	0.245
k127_358589_1	3	299	-1	4967_1	10	ATG	AGGAG	5-10bp	0.579
k127_358589_2	454	1038	-1	4967_2	01	Edge	None	None	0.632
k127_358762_1	1	972	-1	4968_1	10	ATG	None	None	0.169
k127_358784_1	140	1438	1	4969_1	00	ATG	None	None	0.218
k127_358784_2	1637	2134	-1	4969_2	01	Edge	None	None	0.189
k127_358938_1	1	1290	1	4970_1	10	Edge	None	None	0.467
k127_358943_1	3	170	-1	4971_1	10	ATG	None	None	0.560
k127_358943_2	167	1483	-1	4971_2	01	Edge	None	None	0.657
k127_358984_1	130	1596	-1	4972_1	00	ATG	None	None	0.271
k127_359002_1	2	304	1	4973_1	10	Edge	None	None	0.373
k127_359002_2	348	755	-1	4973_2	00	ATG	GGAG/GAGG	5-10bp	0.321
k127_359002_3	742	2022	-1	4973_3	00	ATG	AGGA	5-10bp	0.358
k127_359002_4	2153	2941	-1	4973_4	01	Edge	None	None	0.381
k127_359194_1	133	672	-1	4974_1	00	ATG	GGAG/GAGG	5-10bp	0.315
k127_359194_2	1150	1380	-1	4974_2	01	Edge	None	None	0.329
k127_359218_1	3	875	-1	4975_1	10	ATG	TAA	5bp	0.473
k127_359218_2	913	3261	-1	4975_2	00	ATG	TAAA	11bp	0.467
k127_359218_3	3334	3519	-1	4975_3	01	Edge	None	None	0.371
k127_359253_1	2	385	-1	4976_1	10	ATG	GGAG/GAGG	5-10bp	0.354
k127_359253_2	345	1346	-1	4976_2	00	ATG	AGGA/GGAG/GAGG	11-12bp	0.291
k127_359253_3	1349	1846	-1	4976_3	01	Edge	None	None	0.311
k127_359349_1	3	65	-1	4977_1	10	TTG	TAA	4bp	0.333
k127_359349_2	197	466	1	4977_2	00	ATG	None	None	0.463
k127_359349_3	706	942	1	4977_3	00	ATG	TAA	13bp	0.241
k127_359389_1	2	331	-1	4978_1	10	ATG	None	None	0.297
k127_359389_2	852	1448	1	4978_2	01	ATG	GGA/GAG/AGG	5-10bp	0.328
k127_359638_1	125	1015	-1	4979_1	01	Edge	None	None	0.544
k127_359735_1	1	90	-1	4980_1	10	ATG	AATAA	3bp	0.311
k127_359735_2	94	396	-1	4980_2	00	ATG	None	None	0.244
k127_359735_3	380	622	-1	4980_3	00	ATG	None	None	0.247
k127_359735_4	612	965	-1	4980_4	00	ATG	None	None	0.342
k127_359857_1	157	1953	1	4981_1	01	ATG	None	None	0.223
k127_359879_1	1	345	1	4982_1	10	Edge	None	None	0.275
k127_359879_2	427	1839	-1	4982_2	01	Edge	None	None	0.351
k127_359932_1	138	890	1	4983_1	00	ATG	GGxGG	11-12bp	0.515
k127_359932_2	916	1578	1	4983_2	00	ATG	None	None	0.529
k127_359932_3	1687	2496	1	4983_3	00	ATG	AGxAGG/AGGxGG	11-12bp	0.535
k127_360009_1	298	1596	-1	4984_1	01	Edge	None	None	0.219
k127_360102_1	1	90	-1	4985_1	10	ATG	TAA	13bp	0.500
k127_360102_2	123	968	-1	4985_2	00	ATG	TAA	10bp	0.450
k127_360102_3	1060	1662	-1	4985_3	01	Edge	None	None	0.448
k127_360182_1	117	2627	1	4986_1	01	ATG	None	None	0.215
k127_360286_1	2	1027	-1	4987_1	11	Edge	None	None	0.313
k127_360331_1	1	312	1	4988_1	10	Edge	None	None	0.474
k127_360331_2	945	1196	-1	4988_2	00	ATG	GGAG/GAGG	5-10bp	0.536
k127_360331_3	1230	1829	-1	4988_3	01	Edge	None	None	0.417
k127_360357_1	2	760	1	4989_1	10	Edge	None	None	0.593
k127_360357_2	764	1747	1	4989_2	00	ATG	AGGA	5-10bp	0.562
k127_360357_3	1910	2872	1	4989_3	00	ATG	None	None	0.587
k127_360417_1	1	390	-1	4990_1	10	ATG	None	None	0.421
k127_360417_2	407	1693	-1	4990_2	01	Edge	None	None	0.413
k127_360443_1	143	700	1	4991_1	00	ATG	GGA/GAG/AGG	5-10bp	0.306
k127_360443_2	850	1059	1	4991_2	01	ATG	None	None	0.319
k127_360551_1	258	1214	-1	4992_1	00	ATG	None	None	0.228
k127_360674_1	148	390	1	4993_1	00	GTG	4Base/6BMM	13-15bp	0.658
k127_360674_2	398	1693	-1	4993_2	00	ATG	GGAGG	5-10bp	0.647
k127_360969_1	1	540	1	4994_1	10	Edge	None	None	0.143
k127_360969_2	687	1841	-1	4994_2	01	Edge	None	None	0.169
k127_360989_1	3	236	1	4995_1	10	Edge	None	None	0.474
k127_360989_2	315	485	1	4995_2	00	ATG	TAA	11bp	0.456
k127_360989_3	538	810	1	4995_3	00	ATG	AAAA	11bp	0.462
k127_360989_4	876	1316	1	4995_4	00	ATG	TAAA	12bp	0.465
k127_360989_5	1364	1885	1	4995_5	00	ATG	TAAA	9bp	0.462
k127_360989_6	1980	2615	1	4995_6	00	ATG	None	None	0.448
k127_360989_7	3096	3434	1	4995_7	00	ATG	TAAA	9bp	0.327
k127_360989_8	3457	3840	1	4995_8	00	ATG	None	None	0.336
k127_360989_9	3827	4105	1	4995_9	00	ATG	None	None	0.366
k127_360989_10	4108	4437	1	4995_10	00	ATG	AAAAA	11bp	0.379
k127_360989_11	4439	4585	1	4995_11	01	ATG	TAAA	11bp	0.340
k127_361376_1	133	1020	-1	4996_1	00	ATG	None	None	0.236
k127_361376_2	1090	1731	-1	4996_2	01	Edge	None	None	0.308
k127_361381_1	3	1700	1	4997_1	10	Edge	None	None	0.559
k127_361381_2	1803	2576	-1	4997_2	01	Edge	None	None	0.606
k127_361396_1	1	153	1	4998_1	10	Edge	None	None	0.170
k127_361396_2	396	1649	1	4998_2	00	ATG	AGxAG	5-10bp	0.171
k127_361396_3	2006	2413	-1	4998_3	01	Edge	None	None	0.208
k127_361437_1	1	606	1	4999_1	10	Edge	None	None	0.518
k127_361437_2	670	1170	-1	4999_2	00	GTG	GGA/GAG/AGG	5-10bp	0.509
k127_361473_1	1	993	1	5000_1	10	Edge	None	None	0.171
k127_361633_1	3	668	-1	5001_1	10	ATG	GGA/GAG/AGG	5-10bp	0.291
k127_361633_2	715	1476	-1	5001_2	00	GTG	GGA/GAG/AGG	5-10bp	0.315
k127_361684_1	1	1074	-1	5002_1	10	ATG	None	None	0.587
k127_361684_2	1093	1698	-1	5002_2	01	Edge	None	None	0.607
k127_361794_1	2	628	-1	5003_1	10	ATG	AGGT	8bp	0.485
k127_361794_2	1003	1644	-1	5003_2	00	ATG	GGTG	7bp	0.483
k127_361794_3	1667	3322	-1	5003_3	00	ATG	None	None	0.511
k127_361877_1	2	103	1	5005_1	10	Edge	None	None	0.559
k127_361877_2	457	594	-1	5005_2	00	ATG	AGxAGG/AGGxGG	5-10bp	0.435
k127_361877_3	564	1610	-1	5005_3	00	ATG	AGxAGG/AGGxGG	5-10bp	0.504
k127_361877_4	1607	1795	-1	5005_4	01	Edge	None	None	0.608
k127_361990_1	3	485	-1	5006_1	10	ATG	None	None	0.385
k127_361990_2	560	2629	-1	5006_2	00	TTG	GGAG/GAGG	5-10bp	0.398
k127_361990_3	2698	4191	-1	5006_3	01	Edge	None	None	0.408
k127_361991_1	1	639	-1	5007_1	10	ATG	GGAG/GAGG	5-10bp	0.538
k127_361991_2	796	1170	1	5007_2	01	ATG	AGGAG	5-10bp	0.595
k127_362129_1	1	513	1	5008_1	10	Edge	None	None	0.550
k127_362129_2	547	1011	1	5008_2	00	ATG	None	None	0.523
k127_362129_3	1008	1472	1	5008_3	01	ATG	GGA/GAG/AGG	5-10bp	0.482
k127_362153_1	1	843	1	5009_1	10	Edge	None	None	0.203
k127_362204_1	2	466	-1	5010_1	10	ATG	None	None	0.574
k127_362204_2	652	966	1	5010_2	00	ATG	None	None	0.578
k127_362204_3	980	2713	1	5010_3	00	ATG	None	None	0.608
k127_362204_4	2717	3289	1	5010_4	00	ATG	None	None	0.581
k127_362204_5	3343	4347	1	5010_5	01	ATG	None	None	0.600
k127_362222_1	3	188	1	5011_1	10	Edge	None	None	0.398
k127_362222_2	166	1632	1	5011_2	00	ATG	AGxAGG/AGGxGG	5-10bp	0.399
k127_362222_3	1646	1864	1	5011_3	01	ATG	None	None	0.489
k127_362332_1	1	543	1	5012_1	10	Edge	None	None	0.516
k127_362332_2	533	1225	1	5012_2	01	ATG	GGAGG	5-10bp	0.472
k127_362385_1	359	1156	1	5013_1	01	ATG	TAAAAA	4bp	0.489
k127_362410_1	1	765	1	5014_1	10	Edge	None	None	0.574
k127_362410_2	755	1129	1	5014_2	01	ATG	AGGAG	5-10bp	0.619
k127_362652_1	1	63	-1	5015_1	10	TTG	GGAG/GAGG	5-10bp	0.333
k127_362749_1	2	544	-1	5016_1	10	ATG	None	None	0.549
k127_362749_2	887	1087	1	5016_2	00	ATG	None	None	0.363
k127_362749_3	1363	2844	1	5016_3	00	ATG	None	None	0.550
k127_362749_4	2856	3431	1	5016_4	00	ATG	None	None	0.557
k127_362749_5	3449	4387	1	5016_5	00	ATG	None	None	0.586
k127_362749_6	4447	5154	-1	5016_6	01	Edge	None	None	0.613
k127_362859_1	3	908	-1	5017_1	10	ATG	TAA	4bp	0.451
k127_362859_2	1095	2201	-1	5017_2	00	ATG	TAA	3bp	0.367
k127_362859_3	2201	5311	-1	5017_3	01	Edge	None	None	0.417
k127_362934_1	3	752	-1	5018_1	10	ATG	TAA	11bp	0.523
k127_362934_2	834	1463	-1	5018_2	00	ATG	TAA	10bp	0.508
k127_362934_3	1460	3298	-1	5018_3	00	ATG	TAA	8bp	0.519
k127_362934_4	3507	4556	1	5018_4	01	ATG	AAGAA	9bp	0.481
k127_363051_1	2	340	-1	5019_1	10	ATG	None	None	0.457
k127_363051_2	515	784	1	5019_2	00	ATG	AAAA	13bp	0.511
k127_363051_3	824	1000	1	5019_3	01	ATG	None	None	0.514
k127_363218_1	74	304	-1	5020_1	00	ATG	AGGAGG	5-10bp	0.416
k127_363218_2	411	1112	-1	5020_2	01	Edge	None	None	0.352
k127_363236_1	3	329	1	5021_1	10	Edge	None	None	0.492
k127_363236_2	432	731	1	5021_2	00	ATG	GGAG/GAGG	5-10bp	0.460
k127_363236_3	837	1355	1	5021_3	01	ATG	GGAG/GAGG	5-10bp	0.497
k127_363308_1	2	997	1	5022_1	10	Edge	None	None	0.662
k127_363308_2	1047	2321	1	5022_2	00	ATG	GGA/GAG/AGG	5-10bp	0.622
k127_363308_3	2409	3413	1	5022_3	00	ATG	GGAGG	5-10bp	0.634
k127_363308_4	3594	4181	1	5022_4	00	ATG	GGAG/GAGG	5-10bp	0.663
k127_363308_5	4215	5381	1	5022_5	01	GTG	GGA/GAG/AGG	5-10bp	0.699
k127_363309_1	2	1066	1	5023_1	11	Edge	None	None	0.654
k127_363323_1	1	1242	-1	5024_1	10	ATG	AAAA	4bp	0.396
k127_363323_2	1259	1435	-1	5024_2	01	Edge	None	None	0.362
k127_363327_1	3	797	-1	5025_1	10	ATG	None	None	0.235
k127_363347_1	7	1737	-1	5026_1	00	ATG	TAA	12bp	0.210
k127_363400_1	2	1933	-1	5027_1	10	ATG	None	None	0.243
k127_363400_2	2047	2811	-1	5027_2	01	Edge	None	None	0.209
k127_363481_1	1	87	-1	5028_1	10	ATG	AGGA	5-10bp	0.310
k127_363481_2	224	505	-1	5028_2	00	ATG	None	None	0.461
k127_363481_3	643	1140	-1	5028_3	00	ATG	None	None	0.341
k127_363481_4	1237	1980	-1	5028_4	00	ATG	None	None	0.289
k127_363481_5	2004	2096	-1	5028_5	01	Edge	None	None	0.280
k127_363509_1	2	940	1	5029_1	10	Edge	None	None	0.166
k127_363571_1	1	1668	1	5030_1	10	Edge	None	None	0.217
k127_363571_2	1941	2294	1	5030_2	00	ATG	None	None	0.268
k127_363571_3	2380	2481	1	5030_3	01	ATG	None	None	0.196
k127_363701_1	3	881	1	5031_1	10	Edge	None	None	0.383
k127_363701_2	906	1031	1	5031_2	01	ATG	GGA/GAG/AGG	5-10bp	0.325
k127_363742_1	3	80	1	5032_1	10	Edge	None	None	0.321
k127_363742_2	179	1285	-1	5032_2	00	ATG	None	None	0.197
k127_363755_1	3	1142	1	5033_1	11	Edge	None	None	0.506
k127_363793_1	640	1107	-1	5034_1	01	Edge	None	None	0.380
k127_363813_1	169	483	1	5035_1	00	ATG	AGGA	5-10bp	0.324
k127_363813_2	1042	1476	-1	5035_2	01	Edge	None	None	0.264
k127_363854_1	2	511	-1	5036_1	10	ATG	AGGAG	5-10bp	0.443
k127_363854_2	688	1857	1	5036_2	01	ATG	AGGAGG	5-10bp	0.427
k127_363911_1	3	188	1	5037_1	10	Edge	None	None	0.478
k127_363911_2	389	2410	1	5037_2	00	ATG	TAGAA	6bp	0.512
k127_363911_3	2480	3151	1	5037_3	00	ATG	TAA	12bp	0.490
k127_363911_4	3231	3626	-1	5037_4	00	ATG	AAAAA	12bp	0.497
k127_363911_5	3774	4253	1	5037_5	00	ATG	None	None	0.510
k127_363911_6	4282	4812	-1	5037_6	00	ATG	TAAAAA	13bp	0.524
k127_363911_7	4855	5523	-1	5037_7	00	ATG	AAAAA	12bp	0.538
k127_363939_1	3	512	-1	5038_1	10	ATG	AGGAG	5-10bp	0.273
k127_363939_2	625	1059	-1	5038_2	01	Edge	None	None	0.262
k127_363952_1	8	628	-1	5039_1	00	ATG	AGGAGG	5-10bp	0.509
k127_363952_2	705	947	-1	5039_2	00	GTG	GGA/GAG/AGG	5-10bp	0.436
k127_363952_3	963	1214	-1	5039_3	00	ATG	GGAGG	5-10bp	0.345
k127_363952_4	1250	1756	-1	5039_4	01	Edge	None	None	0.493
k127_364187_1	3	1436	-1	5040_1	11	Edge	None	None	0.455
k127_364381_1	227	1303	-1	5041_1	00	ATG	None	None	0.209
k127_364381_2	1340	1429	-1	5041_2	01	Edge	None	None	0.144
k127_364427_1	1	297	-1	5042_1	10	ATG	AGGA/GGAG/GAGG	11-12bp	0.229
k127_364427_2	291	1334	-1	5042_2	00	ATG	None	None	0.237
k127_364427_3	1410	1940	-1	5042_3	00	ATG	GGAG/GAGG	5-10bp	0.235
k127_364427_4	1980	4496	-1	5042_4	00	ATG	AGGAG	5-10bp	0.241
k127_364427_5	4543	4893	-1	5042_5	00	ATG	GGA/GAG/AGG	5-10bp	0.239
k127_364427_6	4914	5345	-1	5042_6	00	ATG	GGAG/GAGG	5-10bp	0.248
k127_364427_7	5392	5943	-1	5042_7	00	ATG	None	None	0.214
k127_364427_8	6052	6960	1	5042_8	00	ATG	GGA/GAG/AGG	5-10bp	0.191
k127_364427_9	7007	7126	-1	5042_9	01	Edge	None	None	0.342
k127_364510_1	42	1094	1	5043_1	00	ATG	None	None	0.154
k127_364538_1	117	389	1	5044_1	00	ATG	TAAA	9bp	0.311
k127_364538_2	523	1824	1	5044_2	01	ATG	AATAA	13bp	0.296
k127_364549_1	2	253	-1	5045_1	10	ATG	GGAGG	5-10bp	0.635
k127_364549_2	250	1248	-1	5045_2	00	ATG	None	None	0.687
k127_364549_3	1304	1480	1	5045_3	01	ATG	GGA/GAG/AGG	5-10bp	0.599
k127_364710_1	2	1492	1	5046_1	11	Edge	None	None	0.509
k127_364736_1	3	1043	-1	5047_1	10	TTG	AACAA	14bp	0.516
k127_364736_2	1159	1755	1	5047_2	01	TTG	AAAA	14bp	0.481
k127_364784_1	22	714	-1	5048_1	00	ATG	AGxAG	3-4bp	0.584
k127_364784_2	791	1078	1	5048_2	00	ATG	None	None	0.601
k127_364784_3	1032	1664	-1	5048_3	00	ATG	None	None	0.555
k127_364784_4	1669	2517	-1	5048_4	01	Edge	None	None	0.591
k127_364798_1	2	1003	1	5049_1	11	Edge	None	None	0.474
k127_364854_1	3	1025	-1	5050_1	10	ATG	None	None	0.195
k127_365001_1	1	621	1	5051_1	10	Edge	None	None	0.436
k127_365001_2	834	2420	1	5051_2	00	ATG	GGAGG	5-10bp	0.385
k127_365001_3	2559	3626	1	5051_3	00	ATG	GGA/GAG/AGG	5-10bp	0.307
k127_365001_4	3701	3946	1	5051_4	01	ATG	GGAG/GAGG	5-10bp	0.419
k127_365075_1	1	1269	-1	5052_1	10	ATG	AGGAGG	5-10bp	0.590
k127_365075_2	1329	1763	-1	5052_2	00	ATG	None	None	0.637
k127_365075_3	1788	4037	-1	5052_3	00	ATG	AGGAGG	5-10bp	0.633
k127_365075_4	4219	4485	-1	5052_4	00	ATG	GGAG/GAGG	5-10bp	0.581
k127_365075_5	4787	5464	1	5052_5	00	ATG	None	None	0.596
k127_365075_6	5634	7289	-1	5052_6	00	GTG	AGGAGG	5-10bp	0.640
k127_365075_7	7282	7398	-1	5052_7	01	Edge	None	None	0.564
k127_365219_1	1	231	-1	5053_1	10	ATG	GGA/GAG/AGG	5-10bp	0.346
k127_365219_2	246	1232	-1	5053_2	01	Edge	None	None	0.306
k127_365389_1	437	1252	-1	5054_1	01	Edge	None	None	0.289
k127_365399_1	132	1760	-1	5055_1	00	ATG	None	None	0.267
k127_365409_1	1	333	1	5056_1	10	Edge	None	None	0.333
k127_365409_2	500	745	1	5056_2	00	ATG	AGxAG	5-10bp	0.317
k127_365409_3	784	924	1	5056_3	00	ATG	GGA/GAG/AGG	11-12bp	0.234
k127_365409_4	1002	1220	1	5056_4	00	ATG	None	None	0.397
k127_365409_5	1248	1511	1	5056_5	00	ATG	AGGAG	5-10bp	0.318
k127_365409_6	1504	2127	1	5056_6	00	ATG	None	None	0.210
k127_365409_7	2207	4138	1	5056_7	00	ATG	None	None	0.265
k127_365409_8	4205	5107	1	5056_8	00	ATG	None	None	0.233
k127_365409_9	5109	5906	1	5056_9	00	ATG	None	None	0.228
k127_365409_10	5991	6191	1	5056_10	01	ATG	None	None	0.358
k127_365440_1	2	1375	-1	5057_1	11	Edge	None	None	0.182
k127_365462_1	1	153	1	5058_1	10	Edge	None	None	0.190
k127_365462_2	108	1046	1	5058_2	01	ATG	None	None	0.244
k127_365476_1	1	216	1	5059_1	10	Edge	None	None	0.306
k127_365476_2	238	1707	1	5059_2	01	ATG	None	None	0.355
k127_365587_1	1	327	-1	5060_1	10	ATG	GGAG/GAGG	5-10bp	0.355
k127_365587_2	725	1900	-1	5060_2	00	ATG	GGAG/GAGG	5-10bp	0.341
k127_365690_1	2	427	-1	5061_1	10	ATG	AGxAGG/AGGxGG	5-10bp	0.622
k127_365690_2	447	647	-1	5061_2	00	ATG	AGxAGG/AGGxGG	11-12bp	0.532
k127_365690_3	670	2655	-1	5061_3	00	ATG	GGA/GAG/AGG	5-10bp	0.610
k127_365690_4	2706	3377	-1	5061_4	01	Edge	None	None	0.604
k127_365771_1	236	1129	-1	5062_1	00	ATG	AGxAG	5-10bp	0.200
k127_365771_2	1382	2248	-1	5062_2	00	ATG	None	None	0.233
k127_365837_1	3	1118	-1	5063_1	10	ATG	None	None	0.502
k127_365837_2	1330	1986	-1	5063_2	00	ATG	None	None	0.542
k127_365837_3	1992	2171	-1	5063_3	00	ATG	AAAA	14bp	0.472
k127_365837_4	2209	4206	-1	5063_4	00	ATG	None	None	0.512
k127_365837_5	4259	6343	-1	5063_5	00	ATG	AATAA	13bp	0.525
k127_365837_6	6357	6581	-1	5063_6	01	Edge	None	None	0.480
k127_365922_1	1	168	1	5064_1	10	Edge	None	None	0.565
k127_365922_2	300	548	1	5064_2	00	ATG	AGGAG	5-10bp	0.466
k127_365922_3	789	1250	1	5064_3	00	ATG	GGAG/GAGG	5-10bp	0.517
k127_365922_4	1325	1579	1	5064_4	01	ATG	GGAGG	5-10bp	0.537
k127_366201_1	2	340	1	5065_1	10	Edge	None	None	0.440
k127_366201_2	340	1071	1	5065_2	01	ATG	GGAGG	5-10bp	0.454
k127_366209_1	1	1671	1	5066_1	11	Edge	None	None	0.569
k127_366227_1	1	216	1	5067_1	10	Edge	None	None	0.125
k127_366227_2	406	561	1	5067_2	00	ATG	TAA	11bp	0.160
k127_366227_3	910	1071	1	5067_3	01	ATG	TAA	3bp	0.117
k127_366242_1	2	505	-1	5068_1	10	GTG	TAA	11bp	0.470
k127_366242_2	707	1624	1	5068_2	01	ATG	AATAA	7bp	0.414
k127_366284_1	3	530	-1	5069_1	10	ATG	None	None	0.441
k127_366284_2	890	1360	-1	5069_2	00	ATG	None	None	0.348
k127_366325_1	2	391	-1	5070_1	10	ATG	AGGAG	5-10bp	0.544
k127_366325_2	522	1400	1	5070_2	00	ATG	AGxAGG/AGGxGG	5-10bp	0.584
k127_366325_3	1436	1630	1	5070_3	01	ATG	AGGAG	5-10bp	0.585
k127_366349_1	2	463	1	5071_1	10	Edge	None	None	0.225
k127_366349_2	416	928	-1	5071_2	00	ATG	None	None	0.234
k127_366349_3	999	1211	-1	5071_3	00	ATG	AGGAG	5-10bp	0.324
k127_366349_4	1285	2208	-1	5071_4	01	Edge	None	None	0.285
k127_366388_1	2	1444	-1	5072_1	11	Edge	None	None	0.199
k127_366389_1	1	1131	1	5073_1	11	Edge	None	None	0.442
k127_366590_1	293	1408	1	5074_1	00	ATG	TAAA	12bp	0.492
k127_366590_2	1583	2224	1	5074_2	00	ATG	TAAA	11bp	0.514
k127_366590_3	2355	2702	1	5074_3	00	ATG	AAA	10bp	0.506
k127_366590_4	2699	2905	1	5074_4	00	ATG	AAA	5bp	0.483
k127_366590_5	2926	3531	1	5074_5	00	ATG	AAAAA	9bp	0.525
k127_366590_6	3635	3733	1	5074_6	01	ATG	AAA	11bp	0.434
k127_366676_1	3	257	1	5075_1	10	Edge	None	None	0.212
k127_366869_1	1362	1481	-1	5076_1	01	Edge	None	None	0.092
k127_367039_1	65	391	1	5077_1	00	ATG	None	None	0.281
k127_367039_2	419	985	1	5077_2	00	ATG	TAA	15bp	0.275
k127_367042_1	126	1709	-1	5078_1	00	ATG	None	None	0.215
k127_367042_2	1850	2203	-1	5078_2	01	Edge	None	None	0.246
k127_367056_1	122	601	1	5079_1	00	ATG	AGGAGG	11-12bp	0.519
k127_367056_2	670	1047	-1	5079_2	01	Edge	None	None	0.474
k127_367069_1	2	535	-1	5080_1	10	ATG	GGAGG	5-10bp	0.412
k127_367069_2	872	2434	1	5080_2	00	ATG	GGAG/GAGG	5-10bp	0.443
k127_367069_3	2621	3256	-1	5080_3	01	Edge	None	None	0.442
k127_367166_1	3	1169	-1	5081_1	10	ATG	GGA/GAG/AGG	5-10bp	0.418
k127_367166_2	1414	1539	1	5081_2	01	ATG	AGGAG	5-10bp	0.325
k127_367186_1	2	457	-1	5082_1	10	ATG	TAA	3bp	0.463
k127_367186_2	461	1015	-1	5082_2	01	Edge	None	None	0.505
k127_367323_1	1	804	-1	5083_1	10	ATG	GGAGG	3-4bp	0.469
k127_367323_2	1038	1229	1	5083_2	01	ATG	GGA/GAG/AGG	5-10bp	0.427
k127_367536_1	3	1145	-1	5084_1	11	Edge	None	None	0.222
k127_367823_1	251	433	-1	5085_1	00	ATG	TAAA	11bp	0.388
k127_367823_2	446	1009	-1	5085_2	00	ATG	TATAA	3bp	0.427
k127_367823_3	1041	1268	-1	5085_3	00	ATG	TAAAAA	11bp	0.404
k127_367868_1	3	2543	1	5086_1	10	Edge	None	None	0.522
k127_367868_2	2585	3688	1	5086_2	01	ATG	None	None	0.500
k127_367876_1	2	196	-1	5087_1	10	ATG	None	None	0.328
k127_367876_2	200	883	-1	5087_2	00	TTG	GGAG/GAGG	5-10bp	0.323
k127_367876_3	852	1427	-1	5087_3	01	Edge	None	None	0.319
k127_368164_1	2	268	1	5088_1	10	Edge	None	None	0.547
k127_368164_2	297	1586	1	5088_2	00	ATG	None	None	0.589
k127_368164_3	1610	2758	1	5088_3	00	ATG	None	None	0.588
k127_368164_4	2755	3291	1	5088_4	01	ATG	None	None	0.594
k127_368166_1	3	716	1	5089_1	10	Edge	None	None	0.293
k127_368166_2	706	1332	1	5089_2	01	ATG	GGAG/GAGG	5-10bp	0.285
k127_368177_1	3	188	-1	5090_1	10	ATG	GGA/GAG/AGG	5-10bp	0.349
k127_368177_2	275	2722	1	5090_2	00	ATG	None	None	0.299
k127_368177_3	2732	3727	1	5090_3	00	ATG	GGA/GAG/AGG	5-10bp	0.269
k127_368177_4	3735	4913	1	5090_4	00	ATG	GGA/GAG/AGG	5-10bp	0.320
k127_368232_1	2	244	-1	5091_1	10	ATG	AGGAG	5-10bp	0.519
k127_368232_2	299	508	-1	5091_2	00	ATG	AGGAG	5-10bp	0.433
k127_368232_3	512	1051	-1	5091_3	01	Edge	None	None	0.485
k127_368394_1	1	726	1	5092_1	10	Edge	None	None	0.404
k127_368394_2	723	1460	-1	5092_2	01	Edge	None	None	0.511
k127_368398_1	88	1353	1	5093_1	01	ATG	None	None	0.194
k127_368416_1	3	710	-1	5094_1	10	ATG	AGGA	5-10bp	0.299
k127_368416_2	707	1039	-1	5094_2	01	Edge	None	None	0.303
k127_368609_1	752	1051	1	5095_1	01	ATG	TAAA	9bp	0.200
k127_368634_1	2	490	-1	5096_1	10	ATG	GGAG/GAGG	5-10bp	0.468
k127_368634_2	490	918	-1	5096_2	00	GTG	AGxAGG/AGGxGG	5-10bp	0.501
k127_368634_3	1176	1649	-1	5096_3	00	ATG	GGAGG	5-10bp	0.432
k127_368634_4	1646	2308	-1	5096_4	01	Edge	None	None	0.484
k127_368649_1	1	234	1	5097_1	10	Edge	None	None	0.397
k127_368649_2	253	951	1	5097_2	00	ATG	GGAGG	5-10bp	0.465
k127_368742_1	2	451	1	5098_1	10	Edge	None	None	0.280
k127_368742_2	1118	1378	1	5098_2	01	ATG	TAA	11bp	0.368
k127_368891_1	184	1242	-1	5099_1	01	Edge	None	None	0.470
k127_369011_1	1	618	1	5100_1	10	Edge	None	None	0.223
k127_369011_2	1008	1148	1	5100_2	00	ATG	AGxAG	5-10bp	0.142
k127_369011_3	1538	1726	1	5100_3	00	ATG	None	None	0.169
k127_369011_4	1905	2816	-1	5100_4	00	ATG	None	None	0.193
k127_369051_1	21	1205	1	5101_1	00	ATG	TAA	9bp	0.391
k127_369051_2	1189	1596	1	5101_2	01	ATG	AAAA	11bp	0.382
k127_369096_1	1	1149	-1	5102_1	10	GTG	GGAG/GAGG	5-10bp	0.465
k127_369096_2	1173	1793	-1	5102_2	00	ATG	AGGAG	5-10bp	0.461
k127_369096_3	1798	2160	-1	5102_3	00	ATG	None	None	0.419
k127_369096_4	2199	2681	-1	5102_4	00	ATG	None	None	0.449
k127_369096_5	2713	3255	-1	5102_5	00	ATG	None	None	0.359
k127_369096_6	3347	3625	-1	5102_6	00	ATG	GGAGG	5-10bp	0.419
k127_369096_7	3705	4583	-1	5102_7	01	Edge	None	None	0.510
k127_369140_1	3	650	1	5103_1	10	Edge	None	None	0.401
k127_369140_2	672	875	-1	5103_2	00	ATG	AGGAGG	5-10bp	0.451
k127_369140_3	1294	1575	1	5103_3	00	ATG	AGGAGG	5-10bp	0.479
k127_369140_4	1660	1842	1	5103_4	00	GTG	GGAGG	5-10bp	0.404
k127_369183_1	2	463	-1	5104_1	10	ATG	AGGA	5-10bp	0.374
k127_369183_2	681	1178	1	5104_2	00	ATG	AGGA	5-10bp	0.394
k127_369183_3	1226	1579	1	5104_3	00	ATG	AGGAG	5-10bp	0.370
k127_369183_4	1789	1962	1	5104_4	01	ATG	None	None	0.333
k127_369462_1	2	184	-1	5105_1	10	ATG	None	None	0.290
k127_369462_2	188	2560	-1	5105_2	00	ATG	None	None	0.341
k127_369462_3	2562	2912	-1	5105_3	00	ATG	None	None	0.319
k127_369462_4	3027	3800	1	5105_4	00	ATG	None	None	0.310
k127_369462_5	3918	4823	-1	5105_5	00	ATG	None	None	0.405
k127_369462_6	4932	6029	-1	5105_6	01	Edge	None	None	0.313
k127_369695_1	2	1000	-1	5106_1	10	ATG	TAA	11bp	0.277
k127_369772_1	2	1186	-1	5107_1	11	Edge	None	None	0.182
k127_369788_1	565	1023	-1	5108_1	00	ATG	GGA/GAG/AGG	5-10bp	0.503
k127_369788_2	1091	2245	-1	5108_2	00	ATG	4Base/6BMM	13-15bp	0.507
k127_369788_3	2264	5809	-1	5108_3	00	TTG	AGGA	5-10bp	0.527
k127_369788_4	5842	6183	-1	5108_4	01	Edge	None	None	0.520
k127_369925_1	2	388	-1	5109_1	10	ATG	None	None	0.618
k127_369925_2	381	4013	-1	5109_2	00	ATG	None	None	0.634
k127_369925_3	4065	4838	-1	5109_3	01	Edge	None	None	0.618
k127_370044_1	1	1632	1	5110_1	11	Edge	None	None	0.210
k127_370071_1	22	705	1	5111_1	00	ATG	TAGAA	14bp	0.409
k127_370071_2	819	1007	1	5111_2	01	ATG	TAA	6bp	0.439
k127_370108_1	1	102	-1	5112_1	10	ATG	GGAGG	5-10bp	0.402
k127_370108_2	263	796	1	5112_2	00	ATG	GGA/GAG/AGG	5-10bp	0.419
k127_370108_3	798	1148	1	5112_3	01	ATG	GGA/GAG/AGG	11-12bp	0.442
k127_370274_1	255	530	1	5113_1	00	ATG	GGA/GAG/AGG	5-10bp	0.457
k127_370274_2	737	895	1	5113_2	00	ATG	AGGAGG	5-10bp	0.472
k127_370274_3	944	2071	1	5113_3	00	ATG	None	None	0.445
k127_370343_1	3	179	-1	5114_1	10	ATG	AGxAGG/AGGxGG	5-10bp	0.305
k127_370343_2	181	708	-1	5114_2	00	ATG	AGGAG	5-10bp	0.311
k127_370343_3	695	877	-1	5114_3	00	ATG	None	None	0.290
k127_370343_4	998	1162	-1	5114_4	00	ATG	AGGAG	5-10bp	0.291
k127_370343_5	1324	1779	-1	5114_5	00	ATG	AGGAG	5-10bp	0.329
k127_370343_6	1949	2404	-1	5114_6	00	ATG	AGGAG	5-10bp	0.393
k127_370343_7	2493	2951	-1	5114_7	00	ATG	AGGAG	5-10bp	0.351
k127_370343_8	3086	3667	-1	5114_8	01	Edge	None	None	0.234
k127_370440_1	3	587	1	5115_1	10	Edge	None	None	0.458
k127_370440_2	568	858	1	5115_2	00	ATG	TAA	15bp	0.471
k127_370440_3	860	1378	1	5115_3	00	ATG	None	None	0.499
k127_370440_4	1378	2712	1	5115_4	00	ATG	TAAAAA	15bp	0.478
k127_370440_5	2812	5145	1	5115_5	00	ATG	TAAA	12bp	0.512
k127_370440_6	5153	5902	1	5115_6	00	ATG	TAA	7bp	0.469
k127_370440_7	5954	7252	-1	5115_7	00	ATG	TAAA	11bp	0.510
k127_370440_8	7256	7696	1	5115_8	00	ATG	TAA	10bp	0.472
k127_370440_9	7693	8679	1	5115_9	00	ATG	None	None	0.495
k127_370440_10	8679	8876	1	5115_10	00	ATG	None	None	0.490
k127_370440_11	8939	11584	1	5115_11	00	ATG	TAA	15bp	0.471
k127_370440_12	11657	12085	1	5115_12	00	ATG	TAA	11bp	0.487
k127_370440_13	12207	13868	-1	5115_13	00	ATG	AAA	14bp	0.551
k127_370440_14	13931	14653	1	5115_14	00	ATG	None	None	0.463
k127_370462_1	1	135	-1	5116_1	10	GTG	AGGA/GGAG/GAGG	11-12bp	0.533
k127_370462_2	352	1347	-1	5116_2	00	ATG	None	None	0.541
k127_370462_3	1706	2293	-1	5116_3	00	TTG	GGA/GAG/AGG	5-10bp	0.526
k127_370462_4	2448	2600	-1	5116_4	01	Edge	None	None	0.542
k127_370552_1	349	1077	-1	5117_1	01	Edge	None	None	0.209
k127_370790_1	3	326	1	5118_1	10	Edge	None	None	0.531
k127_370790_2	508	702	-1	5118_2	00	ATG	AGGAG	5-10bp	0.579
k127_370790_3	902	1162	1	5118_3	01	ATG	GGAG/GAGG	5-10bp	0.621
k127_370848_1	2	1243	1	5119_1	11	Edge	None	None	0.320
k127_371184_1	168	836	1	5120_1	00	ATG	AGGAG	5-10bp	0.300
k127_371184_2	847	2043	1	5120_2	00	ATG	AGGAG	5-10bp	0.358
k127_371184_3	2139	3416	1	5120_3	00	ATG	AGGAG	3-4bp	0.358
k127_371184_4	3554	4498	1	5120_4	00	TTG	AGGAG	5-10bp	0.360
k127_371184_5	4559	6328	1	5120_5	00	ATG	AGGAG	5-10bp	0.344
k127_371184_6	6396	6869	1	5120_6	00	ATG	AGGAG	5-10bp	0.321
k127_371184_7	6927	8099	1	5120_7	00	ATG	GGA/GAG/AGG	5-10bp	0.330
k127_371184_8	8136	8357	-1	5120_8	01	Edge	None	None	0.261
k127_371327_1	1	1626	-1	5121_1	10	ATG	TAAA	12bp	0.481
k127_371327_2	1696	2142	-1	5121_2	01	Edge	None	None	0.488
k127_371406_1	1	564	-1	5122_1	10	ATG	None	None	0.500
k127_371406_2	601	1074	-1	5122_2	01	Edge	None	None	0.563
k127_371746_1	1	579	1	5123_1	10	Edge	None	None	0.212
k127_371746_2	617	2437	1	5123_2	00	ATG	None	None	0.203
k127_371791_1	2	1204	1	5124_1	10	Edge	None	None	0.548
k127_371791_2	1356	1625	-1	5124_2	01	Edge	None	None	0.500
k127_371860_1	3	164	-1	5125_1	10	ATG	GGAG/GAGG	5-10bp	0.512
k127_371860_2	157	324	-1	5125_2	00	ATG	GGAG/GAGG	5-10bp	0.494
k127_371860_3	329	1366	-1	5125_3	00	ATG	AGGAGG	5-10bp	0.513
k127_371860_4	1363	2925	-1	5125_4	00	ATG	GGA/GAG/AGG	5-10bp	0.530
k127_371860_5	2897	3298	-1	5125_5	00	ATG	GGAGG	5-10bp	0.537
k127_371860_6	3447	3797	-1	5125_6	00	ATG	GGAGG	5-10bp	0.516
k127_371860_7	3870	4190	-1	5125_7	01	Edge	None	None	0.533
k127_371934_1	3	1118	-1	5126_1	11	Edge	None	None	0.584
k127_372002_1	3	251	-1	5127_1	10	ATG	AGGAG	5-10bp	0.578
k127_372002_2	241	1257	-1	5127_2	00	ATG	AGGAG	5-10bp	0.571
k127_372002_3	1348	1524	-1	5127_3	00	ATG	AGGAG/GGAGG	11-12bp	0.458
k127_372002_4	1618	2139	-1	5127_4	01	Edge	None	None	0.621
k127_372009_1	10	2475	1	5128_1	00	ATG	GGA/GAG/AGG	5-10bp	0.348
k127_372009_2	2494	3381	1	5128_2	00	ATG	GGAG/GAGG	5-10bp	0.337
k127_372009_3	3651	4187	1	5128_3	01	ATG	GGAG/GAGG	5-10bp	0.376
k127_372148_1	162	890	-1	5129_1	00	ATG	GGA/GAG/AGG	5-10bp	0.226
k127_372148_2	998	1546	-1	5129_2	01	Edge	None	None	0.204
k127_372156_1	91	1137	-1	5130_1	01	Edge	None	None	0.255
k127_372323_1	3	1910	-1	5131_1	11	Edge	None	None	0.331
k127_372330_1	710	817	-1	5132_1	00	ATG	AGGAGG	5-10bp	0.241
k127_372330_2	1313	1519	-1	5132_2	00	ATG	None	None	0.237
k127_372330_3	1637	1780	-1	5132_3	00	ATG	None	None	0.312
k127_372330_4	2311	3225	-1	5132_4	01	Edge	None	None	0.391
k127_372448_1	3	1418	1	5133_1	10	Edge	None	None	0.172
k127_372448_2	1488	2915	-1	5133_2	01	Edge	None	None	0.210
k127_372537_1	1	468	-1	5134_1	10	ATG	GGA/GAG/AGG	11-12bp	0.479
k127_372537_2	438	929	-1	5134_2	00	ATG	GGA/GAG/AGG	11-12bp	0.409
k127_372537_3	1085	2044	1	5134_3	00	ATG	GGAG/GAGG	5-10bp	0.461
k127_372537_4	2050	2982	1	5134_4	00	ATG	GGAG/GAGG	5-10bp	0.491
k127_372537_5	2979	3098	1	5134_5	01	ATG	GGA/GAG/AGG	11-12bp	0.392
k127_372675_1	119	901	-1	5135_1	00	ATG	AAAAAA	12bp	0.267
k127_372675_2	1084	1512	1	5135_2	00	ATG	AAAAA	11bp	0.217
k127_372675_3	1659	1727	1	5135_3	01	ATG	AATAA	7bp	0.783
k127_372754_1	3	917	1	5136_1	10	Edge	None	None	0.306
k127_372754_2	1440	2654	1	5136_2	01	ATG	TAA	13bp	0.351
k127_372769_1	2	202	-1	5137_1	10	ATG	None	None	0.592
k127_372769_2	199	939	-1	5137_2	00	ATG	GGAG/GAGG	5-10bp	0.645
k127_372769_3	989	1096	-1	5137_3	01	Edge	None	None	0.593
k127_372961_1	2	997	1	5138_1	10	Edge	None	None	0.549
k127_373114_1	1	126	-1	5139_1	10	ATG	TAA	11bp	0.508
k127_373114_2	238	981	-1	5139_2	00	ATG	TAA	9bp	0.574
k127_373114_3	1445	1615	-1	5139_3	00	ATG	AAAA	12bp	0.433
k127_373146_1	1	1080	-1	5140_1	10	ATG	AACAA	12bp	0.392
k127_373146_2	1187	1327	1	5140_2	00	ATG	AAAA	12bp	0.511
k127_373146_3	1560	1685	1	5140_3	00	ATG	TAA	11bp	0.389
k127_373146_4	1774	3528	1	5140_4	01	ATG	TAA	11bp	0.481
k127_373151_1	2	301	-1	5141_1	10	ATG	AGGAG	5-10bp	0.663
k127_373151_2	495	1640	1	5141_2	01	ATG	AGGA	5-10bp	0.695
k127_373218_1	3	566	1	5142_1	10	Edge	None	None	0.427
k127_373218_2	553	969	1	5142_2	00	ATG	None	None	0.456
k127_373218_3	976	1155	1	5142_3	01	ATG	None	None	0.411
k127_373220_1	2	451	-1	5143_1	10	ATG	None	None	0.280
k127_373220_2	809	1066	1	5143_2	00	ATG	AGGAG	5-10bp	0.337
k127_373381_1	1	1887	1	5144_1	11	Edge	None	None	0.532
k127_373420_1	2	541	1	5145_1	10	Edge	None	None	0.619
k127_373420_2	579	1151	1	5145_2	01	ATG	AGGAG	5-10bp	0.572
k127_373427_1	1	1095	-1	5146_1	10	ATG	None	None	0.199
k127_373446_1	3	737	1	5147_1	10	Edge	None	None	0.238
k127_373560_1	1	915	1	5148_1	10	Edge	None	None	0.233
k127_373560_2	1033	1305	1	5148_2	00	ATG	GGAGG	5-10bp	0.344
k127_373560_3	1402	2082	1	5148_3	01	ATG	AGGA	5-10bp	0.348
k127_373634_1	1	750	1	5149_1	10	Edge	None	None	0.487
k127_373634_2	817	2496	-1	5149_2	00	ATG	GGAG/GAGG	5-10bp	0.457
k127_373634_3	2796	3401	-1	5149_3	01	Edge	None	None	0.424
k127_373688_1	50	1432	1	5150_1	00	ATG	GGAGG	5-10bp	0.559
k127_373688_2	1433	1549	1	5150_2	01	ATG	GGAGG	5-10bp	0.556
k127_373869_1	3	299	1	5151_1	10	Edge	None	None	0.444
k127_373869_2	369	1004	1	5151_2	00	ATG	AGGAG	5-10bp	0.469
k127_373869_3	1083	1247	-1	5151_3	01	Edge	None	None	0.418
k127_373907_1	3	437	-1	5152_1	10	ATG	None	None	0.556
k127_373907_2	474	1412	-1	5152_2	00	ATG	GGA/GAG/AGG	5-10bp	0.539
k127_373907_3	1423	1836	-1	5152_3	01	Edge	None	None	0.522
k127_374058_1	2	730	-1	5153_1	10	ATG	TAA	12bp	0.421
k127_374058_2	827	1816	-1	5153_2	00	ATG	TAA	9bp	0.456
k127_374058_3	1836	2660	-1	5153_3	00	ATG	None	None	0.455
k127_374058_4	2874	3329	1	5153_4	00	ATG	TAAA	9bp	0.487
k127_374058_5	3326	4240	1	5153_5	00	ATG	TAA	12bp	0.502
k127_374080_1	3	845	-1	5154_1	10	ATG	None	None	0.600
k127_374080_2	853	1287	-1	5154_2	01	Edge	None	None	0.634
k127_374213_1	3	185	1	5155_1	10	Edge	None	None	0.437
k127_374213_2	112	1374	-1	5155_2	00	ATG	AGGAGG	5-10bp	0.480
k127_374213_3	1462	2037	-1	5155_3	00	ATG	AGGAGG	5-10bp	0.479
k127_374213_4	2154	3020	-1	5155_4	00	GTG	GGAG/GAGG	5-10bp	0.475
k127_374213_5	3008	3157	-1	5155_5	01	Edge	None	None	0.287
k127_374292_1	3	104	-1	5156_1	10	ATG	GGAG/GAGG	5-10bp	0.480
k127_374292_2	417	962	1	5156_2	00	ATG	GGAGG	5-10bp	0.648
k127_374292_3	959	1471	1	5156_3	01	ATG	GGAGG	5-10bp	0.661
k127_374392_1	3	158	-1	5157_1	10	ATG	GGA/GAG/AGG	5-10bp	0.333
k127_374392_2	300	1895	-1	5157_2	00	ATG	GGA/GAG/AGG	5-10bp	0.266
k127_374392_3	1900	2055	-1	5157_3	00	ATG	None	None	0.263
k127_374392_4	2083	2892	-1	5157_4	00	GTG	GGAG/GAGG	5-10bp	0.260
k127_374392_5	2911	3816	-1	5157_5	00	ATG	None	None	0.254
k127_374392_6	3797	4591	-1	5157_6	00	ATG	AGGA	5-10bp	0.282
k127_374392_7	4682	4771	-1	5157_7	01	Edge	None	None	0.211
k127_374451_1	1	1167	-1	5158_1	11	Edge	None	None	0.392
k127_374480_1	3	119	-1	5159_1	10	ATG	AGGA/GGAG/GAGG	11-12bp	0.462
k127_374480_2	310	1083	1	5159_2	01	ATG	AGGA	5-10bp	0.510
k127_374486_1	238	717	1	5160_1	00	ATG	AGGAGG	5-10bp	0.352
k127_374486_2	710	961	1	5160_2	00	ATG	GGA/GAG/AGG	5-10bp	0.401
k127_374486_3	1036	1692	1	5160_3	00	ATG	None	None	0.467
k127_374510_1	2	103	1	5161_1	10	Edge	None	None	0.255
k127_374510_2	225	1097	1	5161_2	01	ATG	None	None	0.243
k127_374531_1	2	124	1	5162_1	10	Edge	None	None	0.545
k127_374531_2	297	1328	1	5162_2	00	ATG	TAAAAA	9bp	0.489
k127_374531_3	1355	1546	1	5162_3	01	ATG	TAA	5bp	0.484
k127_374589_1	2	523	1	5163_1	10	Edge	None	None	0.284
k127_374589_2	528	1436	1	5163_2	01	ATG	GGA/GAG/AGG	5-10bp	0.251
k127_374709_1	3	218	-1	5164_1	10	ATG	GGA/GAG/AGG	5-10bp	0.574
k127_374709_2	211	696	-1	5164_2	00	ATG	GGA/GAG/AGG	5-10bp	0.545
k127_374709_3	699	1181	-1	5164_3	01	Edge	None	None	0.553
k127_374789_1	1	597	1	5165_1	10	Edge	None	None	0.506
k127_374789_2	632	1747	1	5165_2	00	ATG	TAAAAA	9bp	0.486
k127_374789_3	1753	2574	1	5165_3	01	ATG	TAAAAA	12bp	0.488
k127_374800_1	2	1534	-1	5166_1	10	ATG	AGGAGG	5-10bp	0.451
k127_374807_1	2	505	-1	5167_1	10	ATG	AAA	14bp	0.494
k127_374834_1	1	564	1	5168_1	10	Edge	None	None	0.294
k127_374834_2	623	1135	1	5168_2	00	ATG	None	None	0.207
k127_374834_3	1195	1332	1	5168_3	00	ATG	AGGAG	5-10bp	0.333
k127_374834_4	1475	1732	1	5168_4	01	ATG	AGxAGG/AGGxGG	5-10bp	0.248
k127_374925_1	75	2351	1	5169_1	00	ATG	None	None	0.416
k127_374925_2	2400	2924	1	5169_2	00	ATG	None	None	0.381
k127_374925_3	2930	4045	1	5169_3	01	ATG	TAAA	11bp	0.417
k127_374936_1	3	1298	-1	5170_1	10	GTG	GGA/GAG/AGG	5-10bp	0.473
k127_374936_2	1276	1965	-1	5170_2	00	ATG	None	None	0.464
k127_374936_3	2350	3273	1	5170_3	00	ATG	GGAG/GAGG	5-10bp	0.482
k127_375180_1	3	530	1	5171_1	10	Edge	None	None	0.485
k127_375180_2	598	1782	1	5171_2	00	ATG	AGGAG	5-10bp	0.479
k127_375180_3	1865	2875	-1	5171_3	00	GTG	GGAGG	5-10bp	0.510
k127_375180_4	3046	3723	-1	5171_4	00	ATG	AGGAG	5-10bp	0.485
k127_375235_1	21	326	-1	5172_1	00	ATG	AATAA	9bp	0.422
k127_375235_2	323	475	-1	5172_2	00	ATG	TAAAA	13bp	0.392
k127_375235_3	532	1113	-1	5172_3	01	Edge	None	None	0.381
k127_375274_1	118	1026	1	5173_1	00	ATG	None	None	0.222
k127_375274_2	1303	2595	1	5173_2	00	ATG	None	None	0.256
k127_375307_1	2	3250	1	5174_1	10	Edge	None	None	0.179
k127_375307_2	3213	3395	1	5174_2	00	ATG	AGGA	5-10bp	0.137
k127_375319_1	3	941	-1	5175_1	10	ATG	None	None	0.224
k127_375547_1	1	4353	1	5176_1	11	Edge	None	None	0.229
k127_375548_1	3	167	-1	5177_1	10	ATG	AATAA	14bp	0.145
k127_375548_2	315	1328	-1	5177_2	00	ATG	TAA	12bp	0.233
k127_375556_1	92	1507	-1	5178_1	00	ATG	None	None	0.605
k127_375556_2	1587	2306	-1	5178_2	01	Edge	None	None	0.590
k127_375558_1	3	1556	-1	5179_1	10	ATG	AGGAG	5-10bp	0.302
k127_375558_2	1877	2047	-1	5179_2	00	ATG	GGAGG	5-10bp	0.304
k127_375558_3	2184	2444	-1	5179_3	01	Edge	None	None	0.295
k127_375598_1	581	1504	1	5180_1	00	ATG	None	None	0.548
k127_375598_2	1779	1853	1	5180_2	01	ATG	AATAA	13bp	0.507
k127_375649_1	1	3090	1	5181_1	11	Edge	None	None	0.600
k127_375674_1	2	688	-1	5182_1	10	ATG	AGGAGG	5-10bp	0.565
k127_375674_2	753	1130	-1	5182_2	01	Edge	None	None	0.601
k127_375726_1	1	69	-1	5183_1	10	ATG	AGGAGG	5-10bp	0.420
k127_375726_2	84	1016	-1	5183_2	01	Edge	None	None	0.399
k127_375731_1	298	1077	1	5184_1	01	ATG	AGGAGG	5-10bp	0.560
k127_375735_1	3	446	1	5185_1	10	Edge	None	None	0.435
k127_375735_2	518	1078	-1	5185_2	01	Edge	None	None	0.472
k127_375936_1	3	539	1	5186_1	10	Edge	None	None	0.404
k127_375936_2	542	1327	1	5186_2	00	ATG	TAA	12bp	0.410
k127_375936_3	1324	1644	1	5186_3	00	ATG	None	None	0.361
k127_375936_4	1641	2036	1	5186_4	00	ATG	TAAAAA	12bp	0.404
k127_375936_5	2142	2513	1	5186_5	00	ATG	TAAA	11bp	0.366
k127_375936_6	2510	2959	1	5186_6	00	ATG	TAAAAA	3bp	0.411
k127_375936_7	2963	3493	1	5186_7	00	ATG	AATAA	3bp	0.416
k127_375936_8	3688	4074	1	5186_8	00	ATG	TAA	11bp	0.424
k127_375936_9	4086	4484	1	5186_9	00	ATG	TAA	11bp	0.371
k127_375936_10	4686	5240	1	5186_10	00	ATG	TAA	11bp	0.407
k127_375936_11	5451	5879	-1	5186_11	00	ATG	TAAAAA	11bp	0.350
k127_375936_12	5942	6217	-1	5186_12	01	Edge	None	None	0.449
k127_375995_1	3	176	1	5187_1	10	Edge	None	None	0.270
k127_375995_2	151	1188	-1	5187_2	00	ATG	GGA/GAG/AGG	5-10bp	0.171
k127_375995_3	1188	2114	-1	5187_3	00	ATG	GGAG/GAGG	5-10bp	0.176
k127_375995_4	2116	2565	-1	5187_4	01	Edge	None	None	0.267
k127_376012_1	3	1022	-1	5188_1	11	Edge	None	None	0.210
k127_376110_1	3	536	1	5189_1	10	Edge	None	None	0.586
k127_376110_2	800	1417	1	5189_2	01	ATG	GGAGG	5-10bp	0.540
k127_376168_1	2	1117	1	5190_1	10	Edge	None	None	0.591
k127_376168_2	1149	2675	-1	5190_2	00	ATG	None	None	0.498
k127_376168_3	2732	3799	-1	5190_3	00	ATG	None	None	0.483
k127_376168_4	3789	3896	-1	5190_4	01	Edge	None	None	0.352
k127_376234_1	231	1499	-1	5191_1	00	ATG	TAAA	6bp	0.234
k127_376234_2	1621	2001	1	5191_2	01	ATG	AAAA	3bp	0.173
k127_376449_1	3	284	-1	5192_1	10	ATG	AGGAG	5-10bp	0.404
k127_376449_2	370	864	-1	5192_2	00	ATG	GGAG/GAGG	5-10bp	0.325
k127_376449_3	952	1629	-1	5192_3	00	ATG	GGA/GAG/AGG	5-10bp	0.361
k127_376449_4	1616	1960	-1	5192_4	00	ATG	AGGAGG	5-10bp	0.368
k127_376449_5	2053	3078	-1	5192_5	00	ATG	AGGAGG	5-10bp	0.375
k127_376449_6	3105	4391	-1	5192_6	00	ATG	AGGAG	5-10bp	0.329
k127_376449_7	4667	4972	1	5192_7	00	ATG	AGxAGG/AGGxGG	5-10bp	0.425
k127_376607_1	2	835	1	5193_1	10	Edge	None	None	0.603
k127_376607_2	977	1321	1	5193_2	01	ATG	None	None	0.620
k127_376671_1	2	847	1	5194_1	10	Edge	None	None	0.396
k127_376671_2	844	1116	1	5194_2	00	ATG	TAAA	11bp	0.363
k127_376691_1	2	157	-1	5195_1	10	ATG	AGGAGG	5-10bp	0.442
k127_376691_2	318	1052	-1	5195_2	00	ATG	3Base/5BMM	13-15bp	0.499
k127_376691_3	1056	1172	-1	5195_3	01	Edge	None	None	0.504
k127_376979_1	3	1127	1	5196_1	10	Edge	None	None	0.346
k127_377026_1	2	592	1	5197_1	10	Edge	None	None	0.406
k127_377026_2	605	1342	1	5197_2	00	ATG	AGGAGG	5-10bp	0.360
k127_377026_3	1365	2006	1	5197_3	00	ATG	None	None	0.355
k127_377026_4	2055	2834	1	5197_4	00	ATG	AGGA	5-10bp	0.422
k127_377301_1	1	1044	1	5198_1	11	Edge	None	None	0.247
k127_377494_1	285	1079	1	5199_1	01	ATG	AGGAG	5-10bp	0.455
k127_377665_1	342	764	1	5200_1	00	ATG	GGAG/GAGG	5-10bp	0.433
k127_377665_2	802	1185	1	5200_2	00	ATG	GGAG/GAGG	5-10bp	0.417
k127_377665_3	1209	1823	1	5200_3	01	ATG	GGAGG	5-10bp	0.454
k127_377710_1	3	857	1	5201_1	10	Edge	None	None	0.434
k127_377710_2	871	2043	1	5201_2	00	ATG	GGA/GAG/AGG	11-12bp	0.451
k127_377710_3	2224	4761	1	5201_3	00	ATG	GGAG/GAGG	5-10bp	0.439
k127_377710_4	4748	7648	1	5201_4	00	ATG	GGAGG	5-10bp	0.447
k127_377736_1	2	1171	1	5202_1	10	Edge	None	None	0.603
k127_377736_2	1146	1334	1	5202_2	01	ATG	None	None	0.550
k127_377940_1	3	299	1	5203_1	10	Edge	None	None	0.367
k127_377940_2	338	712	1	5203_2	00	ATG	None	None	0.293
k127_377940_3	716	1021	1	5203_3	00	ATG	GGA/GAG/AGG	5-10bp	0.343
k127_377940_4	1074	1226	-1	5203_4	00	ATG	AGGA	5-10bp	0.425
k127_377940_5	1559	1810	1	5203_5	01	ATG	GGA/GAG/AGG	5-10bp	0.397
k127_378111_1	3	83	-1	5204_1	10	ATG	TAA	4bp	0.123
k127_378111_2	277	546	1	5204_2	00	ATG	AATAA	4bp	0.133
k127_378111_3	550	957	1	5204_3	00	ATG	TAA	3bp	0.228
k127_378111_4	1002	1097	1	5204_4	00	ATG	AATAA	10bp	0.260
k127_378211_1	3	83	-1	5205_1	10	ATG	GGAG/GAGG	5-10bp	0.395
k127_378211_2	188	1009	-1	5205_2	01	Edge	None	None	0.449
k127_378249_1	8	1780	-1	5206_1	00	ATG	None	None	0.627
k127_378249_2	1784	2923	-1	5206_2	01	Edge	None	None	0.616
k127_378295_1	3	1256	-1	5207_1	10	ATG	GGAG/GAGG	5-10bp	0.482
k127_378295_2	1281	1565	-1	5207_2	00	ATG	GGAGG	5-10bp	0.425
k127_378295_3	1640	3274	-1	5207_3	00	ATG	GGA/GAG/AGG	11-12bp	0.438
k127_378295_4	3267	4532	-1	5207_4	00	ATG	GGA/GAG/AGG	5-10bp	0.446
k127_378295_5	4539	5192	-1	5207_5	00	ATG	GGA/GAG/AGG	5-10bp	0.410
k127_378295_6	5202	6404	-1	5207_6	00	ATG	None	None	0.431
k127_378295_7	6421	6666	-1	5207_7	01	Edge	None	None	0.341
k127_378296_1	2	295	-1	5208_1	10	ATG	None	None	0.520
k127_378296_2	292	1431	-1	5208_2	00	TTG	GGA/GAG/AGG	5-10bp	0.525
k127_378369_1	1	357	-1	5209_1	10	ATG	GGAG/GAGG	5-10bp	0.308
k127_378369_2	433	1059	-1	5209_2	01	Edge	None	None	0.203
k127_378444_1	2	718	-1	5210_1	10	ATG	AGxAGG/AGGxGG	5-10bp	0.336
k127_378444_2	847	2124	1	5210_2	01	ATG	AGGAG	5-10bp	0.303
k127_378479_1	2	1552	1	5211_1	11	Edge	None	None	0.341
k127_378495_1	3	1580	-1	5212_1	10	ATG	None	None	0.257
k127_378515_1	2	1222	-1	5213_1	10	ATG	None	None	0.208
k127_378515_2	1428	1865	1	5213_2	00	ATG	None	None	0.402
k127_378575_1	2	1966	1	5214_1	10	Edge	None	None	0.644
k127_378575_2	1998	2345	-1	5214_2	00	ATG	None	None	0.580
k127_378575_3	2589	5216	1	5214_3	00	ATG	None	None	0.606
k127_378575_4	5173	6060	-1	5214_4	00	ATG	None	None	0.556
k127_378575_5	6066	6971	-1	5214_5	00	ATG	None	None	0.578
k127_378575_6	7050	8513	-1	5214_6	00	ATG	None	None	0.624
k127_378575_7	8562	9371	-1	5214_7	00	ATG	None	None	0.633
k127_378575_8	9368	10084	-1	5214_8	00	ATG	None	None	0.594
k127_378575_9	10320	10958	1	5214_9	00	ATG	None	None	0.587
k127_378575_10	11053	12030	1	5214_10	00	ATG	None	None	0.647
k127_378575_11	12171	12407	1	5214_11	00	ATG	None	None	0.489
k127_378575_12	12534	13799	1	5214_12	00	ATG	None	None	0.610
k127_378575_13	13858	14793	1	5214_13	00	GTG	None	None	0.573
k127_378575_14	14949	15551	1	5214_14	00	ATG	None	None	0.587
k127_378575_15	15662	16993	1	5214_15	01	ATG	None	None	0.613
k127_378582_1	1	210	1	5215_1	10	Edge	None	None	0.500
k127_378582_2	197	865	1	5215_2	00	ATG	None	None	0.534
k127_378582_3	970	1656	-1	5215_3	00	ATG	None	None	0.553
k127_378582_4	1749	2747	-1	5215_4	00	ATG	None	None	0.541
k127_378582_5	2848	3657	1	5215_5	00	ATG	None	None	0.519
k127_378582_6	3657	4814	1	5215_6	00	ATG	None	None	0.516
k127_378582_7	4814	5923	1	5215_7	00	ATG	None	None	0.496
k127_378582_8	5920	6705	-1	5215_8	00	ATG	None	None	0.510
k127_378582_9	6785	7324	1	5215_9	00	ATG	None	None	0.509
k127_378582_10	7342	8541	1	5215_10	00	ATG	None	None	0.544
k127_378582_11	8581	9264	1	5215_11	00	ATG	None	None	0.526
k127_378582_12	9292	9957	1	5215_12	00	GTG	None	None	0.511
k127_378582_13	9994	10761	1	5215_13	00	GTG	None	None	0.499
k127_378582_14	10736	11404	1	5215_14	00	ATG	None	None	0.499
k127_378582_15	11376	12569	1	5215_15	01	ATG	AAA	13bp	0.533
k127_378622_1	261	2006	-1	5216_1	00	ATG	TAA	14bp	0.347
k127_378622_2	2108	2599	-1	5216_2	01	Edge	None	None	0.492
k127_378702_1	305	1468	1	5217_1	00	ATG	GGAG/GAGG	5-10bp	0.413
k127_378732_1	2	547	1	5218_1	10	Edge	None	None	0.386
k127_378732_2	549	1136	1	5218_2	01	ATG	GGAG/GAGG	5-10bp	0.310
k127_378856_1	2	460	-1	5219_1	10	ATG	3Base/5BMM	13-15bp	0.501
k127_378856_2	536	1495	-1	5219_2	00	ATG	None	None	0.482
k127_378856_3	1495	2307	-1	5219_3	01	Edge	None	None	0.522
k127_378904_1	2	226	-1	5220_1	10	ATG	None	None	0.382
k127_378904_2	365	604	-1	5220_2	00	ATG	AAAA	11bp	0.479
k127_378904_3	601	1089	-1	5220_3	00	ATG	AAAA	15bp	0.442
k127_378904_4	1086	1370	-1	5220_4	00	TTG	TAA	11bp	0.414
k127_378904_5	1603	1971	-1	5220_5	00	ATG	TAA	12bp	0.477
k127_379006_1	1	243	-1	5221_1	10	GTG	None	None	0.309
k127_379006_2	337	477	-1	5221_2	00	ATG	None	None	0.355
k127_379006_3	1328	1501	1	5221_3	00	ATG	None	None	0.270
k127_379006_4	1540	1773	1	5221_4	00	ATG	None	None	0.244
k127_379006_5	2168	3055	1	5221_5	00	ATG	None	None	0.247
k127_379019_1	2	304	1	5222_1	10	Edge	None	None	0.515
k127_379019_2	322	894	1	5222_2	00	ATG	GGA/GAG/AGG	5-10bp	0.422
k127_379019_3	895	1239	1	5222_3	00	ATG	None	None	0.441
k127_379019_4	1244	2878	1	5222_4	00	ATG	GGA/GAG/AGG	5-10bp	0.456
k127_379019_5	2948	3622	1	5222_5	00	ATG	GGAGG	5-10bp	0.477
k127_379019_6	3660	3899	1	5222_6	01	ATG	None	None	0.375
k127_379125_1	1	81	-1	5223_1	10	ATG	GGAGG	5-10bp	0.235
k127_379125_2	96	464	-1	5223_2	00	ATG	GGAGG	5-10bp	0.320
k127_379125_3	483	596	-1	5223_3	00	ATG	GGAGG	5-10bp	0.289
k127_379125_4	612	827	-1	5223_4	00	ATG	GGAGG	5-10bp	0.333
k127_379125_5	820	1575	-1	5223_5	00	ATG	GGAG/GAGG	5-10bp	0.328
k127_379125_6	1568	2218	-1	5223_6	00	ATG	GGAG/GAGG	5-10bp	0.280
k127_379125_7	2197	3480	-1	5223_7	00	ATG	GGAG/GAGG	5-10bp	0.318
k127_379125_8	3482	3682	-1	5223_8	01	Edge	None	None	0.303
k127_379219_1	1	1239	1	5224_1	10	Edge	None	None	0.613
k127_379219_2	1281	1463	1	5224_2	01	ATG	GGA/GAG/AGG	5-10bp	0.546
k127_379220_1	3	74	1	5225_1	10	Edge	None	None	0.292
k127_379220_2	65	1969	1	5225_2	00	TTG	None	None	0.223
k127_379227_1	1	240	-1	5226_1	10	ATG	AGGA	5-10bp	0.579
k127_379227_2	323	1648	-1	5226_2	00	ATG	None	None	0.633
k127_379227_3	2086	2574	1	5226_3	01	ATG	None	None	0.511
k127_379228_1	1	450	1	5227_1	10	Edge	None	None	0.596
k127_379228_2	465	1049	1	5227_2	01	ATG	None	None	0.550
k127_379274_1	3	62	-1	5228_1	10	ATG	GGAG/GAGG	5-10bp	0.267
k127_379274_2	198	1253	-1	5228_2	01	Edge	None	None	0.375
k127_379460_1	3	1073	-1	5229_1	11	Edge	None	None	0.516
k127_379461_1	1	525	-1	5230_1	10	ATG	None	None	0.324
k127_379461_2	585	1133	1	5230_2	01	ATG	None	None	0.295
k127_379477_1	2	880	-1	5231_1	10	ATG	TAA	12bp	0.502
k127_379477_2	897	1010	-1	5231_2	01	Edge	None	None	0.474
k127_379479_1	3	1160	1	5232_1	10	Edge	None	None	0.339
k127_379545_1	1	165	-1	5233_1	10	ATG	None	None	0.394
k127_379545_2	170	667	-1	5233_2	00	ATG	GGA/GAG/AGG	5-10bp	0.331
k127_379545_3	678	1526	-1	5233_3	00	ATG	None	None	0.357
k127_379545_4	1531	2322	-1	5233_4	00	ATG	GGA/GAG/AGG	5-10bp	0.324
k127_379545_5	2324	3439	-1	5233_5	00	ATG	GGA/GAG/AGG	5-10bp	0.349
k127_379545_6	3430	4755	-1	5233_6	00	ATG	AGGAG	5-10bp	0.344
k127_379545_7	4770	5195	-1	5233_7	00	ATG	GGA/GAG/AGG	5-10bp	0.446
k127_379545_8	5379	5753	-1	5233_8	01	Edge	None	None	0.336
k127_379776_1	2	340	-1	5234_1	10	ATG	None	None	0.487
k127_379776_2	355	837	-1	5234_2	00	ATG	None	None	0.458
k127_379776_3	880	1086	-1	5234_3	01	Edge	None	None	0.488
k127_379924_1	3	2960	-1	5235_1	11	Edge	None	None	0.205
k127_379930_1	254	1654	1	5236_1	00	ATG	AGGAGG	5-10bp	0.517
k127_379930_2	1654	2004	1	5236_2	01	ATG	GGA/GAG/AGG	5-10bp	0.510
k127_379931_1	43	504	-1	5237_1	00	ATG	AGGA	5-10bp	0.541
k127_379931_2	585	1091	-1	5237_2	00	ATG	GGAG/GAGG	5-10bp	0.535
k127_379962_1	3	374	1	5238_1	10	Edge	None	None	0.538
k127_379962_2	433	1242	1	5238_2	00	ATG	None	None	0.526
k127_379987_1	3	1367	1	5239_1	10	Edge	None	None	0.377
k127_380041_1	3	581	-1	5240_1	10	ATG	None	None	0.447
k127_380041_2	612	1631	-1	5240_2	00	ATG	None	None	0.504
k127_380041_3	1737	1904	-1	5240_3	00	ATG	None	None	0.357
k127_380041_4	1917	2018	-1	5240_4	01	Edge	None	None	0.471
k127_380055_1	1	105	-1	5241_1	10	ATG	None	None	0.257
k127_380055_2	169	489	-1	5241_2	00	ATG	None	None	0.277
k127_380055_3	479	799	-1	5241_3	00	ATG	AATAA	14bp	0.293
k127_380055_4	865	1518	-1	5241_4	00	ATG	AATAA	9bp	0.339
k127_380057_1	415	1854	-1	5242_1	01	Edge	None	None	0.291
k127_380084_1	1	84	1	5243_1	10	Edge	None	None	0.536
k127_380084_2	117	1130	1	5243_2	00	ATG	None	None	0.533
k127_380084_3	1130	1951	1	5243_3	00	ATG	GGAG/GAGG	5-10bp	0.544
k127_380104_1	2	1363	1	5244_1	10	Edge	None	None	0.496
k127_380104_2	1360	2052	1	5244_2	01	ATG	TAA	12bp	0.491
k127_380220_1	3	74	1	5245_1	10	Edge	None	None	0.222
k127_380220_2	202	1212	-1	5245_2	00	ATG	None	None	0.326
k127_380220_3	1496	2158	-1	5245_3	00	ATG	None	None	0.175
k127_380319_1	244	1521	-1	5246_1	00	ATG	None	None	0.308
k127_380400_1	3	434	-1	5247_1	10	ATG	AGGAGG	5-10bp	0.516
k127_380400_2	841	1287	-1	5247_2	00	ATG	AGxAGG/AGGxGG	5-10bp	0.483
k127_380400_3	1562	1918	-1	5247_3	00	ATG	AGGA	5-10bp	0.529
k127_380400_4	1935	2174	-1	5247_4	00	ATG	GGAGG	5-10bp	0.500
k127_380400_5	2174	2248	-1	5247_5	01	Edge	None	None	0.573
k127_380432_1	3	1055	-1	5248_1	10	ATG	None	None	0.557
k127_380432_2	1335	1754	-1	5248_2	01	Edge	None	None	0.602
k127_380451_1	1	486	-1	5249_1	10	ATG	AATAA	9bp	0.366
k127_380451_2	479	1243	-1	5249_2	01	Edge	None	None	0.417
k127_380456_1	3	1100	-1	5250_1	10	ATG	None	None	0.548
k127_380569_1	2	967	1	5251_1	10	Edge	None	None	0.566
k127_380605_1	3	383	1	5252_1	10	Edge	None	None	0.609
k127_380605_2	384	1046	1	5252_2	00	TTG	None	None	0.564
k127_380605_3	1058	1906	1	5252_3	00	ATG	None	None	0.539
k127_380605_4	1910	2431	1	5252_4	00	ATG	AGGAGG	5-10bp	0.571
k127_380605_5	2505	4685	1	5252_5	00	ATG	AGGA	5-10bp	0.547
k127_380605_6	4824	5573	1	5252_6	00	ATG	None	None	0.512
k127_380605_7	5588	5656	1	5252_7	01	ATG	None	None	0.493
k127_380641_1	1	1497	-1	5253_1	10	ATG	None	None	0.206
k127_380664_1	1	1053	1	5254_1	11	Edge	None	None	0.562
k127_380850_1	1	1359	1	5255_1	11	Edge	None	None	0.383
k127_380913_1	3	1055	1	5256_1	11	Edge	None	None	0.315
k127_381374_1	2	760	1	5257_1	10	Edge	None	None	0.219
k127_381422_1	97	801	-1	5258_1	00	ATG	TAAAAA	11bp	0.431
k127_381422_2	805	1368	-1	5258_2	01	Edge	None	None	0.355
k127_381575_1	3	1322	1	5259_1	11	Edge	None	None	0.546
k127_381694_1	2	562	-1	5260_1	10	ATG	AGGAG	5-10bp	0.647
k127_381694_2	660	1649	-1	5260_2	00	ATG	GGAGG	5-10bp	0.627
k127_381694_3	1863	2360	-1	5260_3	00	TTG	GGAG/GAGG	5-10bp	0.631
k127_381694_4	2467	3261	-1	5260_4	01	Edge	None	None	0.673
k127_381774_1	572	1624	1	5261_1	00	ATG	None	None	0.472
k127_381794_1	3	1961	-1	5262_1	11	Edge	None	None	0.317
k127_382009_1	79	1089	1	5263_1	00	ATG	TAA	3bp	0.428
k127_382009_2	1086	1241	1	5263_2	00	ATG	None	None	0.391
k127_382009_3	1278	1463	1	5263_3	00	ATG	AAA	11bp	0.376
k127_382009_4	1460	1873	1	5263_4	00	ATG	AAA	5bp	0.411
k127_382009_5	1982	2116	1	5263_5	01	ATG	AACAA	12bp	0.415
k127_382013_1	1	402	1	5264_1	10	Edge	None	None	0.420
k127_382013_2	425	1558	1	5264_2	00	ATG	AACAA	15bp	0.418
k127_382013_3	1555	2013	1	5264_3	01	ATG	AAA	11bp	0.425
k127_382023_1	1	369	-1	5265_1	10	ATG	GGA/GAG/AGG	5-10bp	0.482
k127_382023_2	433	1368	-1	5265_2	01	Edge	None	None	0.519
k127_382121_1	3	263	1	5267_1	10	Edge	None	None	0.418
k127_382121_2	274	1422	1	5267_2	01	ATG	AAA	13bp	0.478
k127_382137_1	2	811	1	5268_1	10	Edge	None	None	0.522
k127_382137_2	801	1328	-1	5268_2	01	Edge	None	None	0.489
k127_382233_1	3	551	1	5269_1	10	Edge	None	None	0.608
k127_382233_2	653	1213	-1	5269_2	01	Edge	None	None	0.686
k127_382310_1	1	381	1	5270_1	10	Edge	None	None	0.585
k127_382310_2	395	556	1	5270_2	00	ATG	AGxAG	5-10bp	0.383
k127_382310_3	580	1473	1	5270_3	01	ATG	None	None	0.581
k127_382383_1	54	1046	-1	5271_1	00	ATG	AAA	12bp	0.559
k127_382383_2	1136	1621	1	5271_2	00	ATG	TAA	11bp	0.494
k127_382383_3	1618	2688	1	5271_3	00	ATG	AACAA	12bp	0.549
k127_382383_4	2689	4014	-1	5271_4	00	GTG	None	None	0.514
k127_382383_5	4025	5197	-1	5271_5	00	ATG	AAGAA	13bp	0.503
k127_382383_6	5169	5846	-1	5271_6	00	ATG	TAA	15bp	0.456
k127_382383_7	5992	8397	1	5271_7	00	ATG	AAAA	15bp	0.502
k127_382383_8	8394	8993	1	5271_8	00	ATG	AATAA	6bp	0.455
k127_382383_9	9041	10522	1	5271_9	00	ATG	TAA	4bp	0.463
k127_382423_1	2	1087	1	5272_1	10	Edge	None	None	0.382
k127_382423_2	1249	1851	1	5272_2	00	ATG	None	None	0.430
k127_382423_3	2004	2339	-1	5272_3	01	Edge	None	None	0.479
k127_382477_1	2	181	-1	5273_1	10	ATG	None	None	0.556
k127_382477_2	224	1168	-1	5273_2	01	Edge	None	None	0.568
k127_382500_1	2	1618	1	5274_1	10	Edge	None	None	0.471
k127_382510_1	3	2198	-1	5275_1	10	ATG	AAAA	4bp	0.422
k127_382510_2	2406	2822	-1	5275_2	00	ATG	None	None	0.384
k127_382510_3	2948	4012	-1	5275_3	00	ATG	TAAAA	4bp	0.404
k127_382510_4	4019	4534	-1	5275_4	00	ATG	TAA	13bp	0.388
k127_382510_5	4531	4950	-1	5275_5	00	ATG	None	None	0.414
k127_382510_6	4951	5349	-1	5275_6	00	ATG	None	None	0.356
k127_382510_7	5416	5553	-1	5275_7	00	ATG	AATAA	15bp	0.333
k127_382510_8	5569	5664	-1	5275_8	00	ATG	TAAAAA	14bp	0.354
k127_382510_9	5682	6683	-1	5275_9	00	ATG	TAA	3bp	0.418
k127_382510_10	6701	7231	-1	5275_10	01	Edge	None	None	0.405
k127_382514_1	2	844	-1	5276_1	10	ATG	GGA/GAG/AGG	5-10bp	0.205
k127_382514_2	832	1275	-1	5276_2	01	Edge	None	None	0.273
k127_382549_1	2	514	-1	5277_1	00	ATG	AGGA	5-10bp	0.442
k127_382549_2	533	2011	-1	5277_2	00	ATG	GGAGG	5-10bp	0.477
k127_382549_3	2011	2226	-1	5277_3	01	Edge	None	None	0.546
k127_382731_1	1	450	-1	5278_1	10	GTG	None	None	0.651
k127_382731_2	447	716	-1	5278_2	00	ATG	None	None	0.600
k127_382731_3	1064	2077	-1	5278_3	00	GTG	None	None	0.502
k127_382731_4	2074	2235	-1	5278_4	01	Edge	None	None	0.463
k127_382771_1	1	153	1	5279_1	10	Edge	None	None	0.458
k127_382771_2	592	1227	1	5279_2	00	TTG	AGGA	5-10bp	0.500
k127_382771_3	1481	2323	-1	5279_3	00	ATG	GGA/GAG/AGG	5-10bp	0.534
k127_382771_4	2368	3195	-1	5279_4	01	Edge	None	None	0.521
k127_382777_1	1	273	1	5280_1	10	Edge	None	None	0.304
k127_382777_2	273	1076	1	5280_2	00	ATG	AGGA	5-10bp	0.335
k127_382781_1	3	311	-1	5281_1	10	ATG	None	None	0.434
k127_382781_2	515	1006	-1	5281_2	00	ATG	AGGAG	5-10bp	0.545
k127_382781_3	999	1295	-1	5281_3	01	Edge	None	None	0.532
k127_382807_1	157	252	1	5282_1	00	ATG	TAAA	15bp	0.354
k127_382807_2	464	1969	-1	5282_2	01	Edge	None	None	0.534
k127_382833_1	1	66	-1	5283_1	10	ATG	TAAAA	14bp	0.394
k127_382833_2	317	862	1	5283_2	00	ATG	TAAA	12bp	0.460
k127_382853_1	3	392	-1	5284_1	10	ATG	None	None	0.474
k127_382853_2	408	1415	-1	5284_2	00	ATG	GGA/GAG/AGG	5-10bp	0.449
k127_382853_3	1446	1886	-1	5284_3	00	ATG	None	None	0.483
k127_382853_4	1913	2299	-1	5284_4	00	ATG	None	None	0.429
k127_382853_5	2359	3411	-1	5284_5	00	ATG	None	None	0.441
k127_382853_6	3438	3596	-1	5284_6	00	GTG	None	None	0.541
k127_382853_7	3593	3889	-1	5284_7	00	ATG	GGA/GAG/AGG	5-10bp	0.327
k127_382853_8	3867	5918	-1	5284_8	00	ATG	None	None	0.347
k127_382853_9	6052	6285	-1	5284_9	00	ATG	None	None	0.436
k127_382853_10	6282	7220	-1	5284_10	00	ATG	None	None	0.485
k127_382878_1	3	104	1	5285_1	10	Edge	None	None	0.529
k127_382878_2	105	878	1	5285_2	00	ATG	None	None	0.527
k127_382878_3	1053	2138	1	5285_3	00	ATG	None	None	0.512
k127_382878_4	2162	2626	1	5285_4	00	ATG	AATAA	13bp	0.510
k127_382878_5	2657	3376	1	5285_5	00	ATG	None	None	0.514
k127_382951_1	130	1632	-1	5286_1	00	ATG	GGAG/GAGG	5-10bp	0.479
k127_382951_2	1751	3121	-1	5286_2	01	Edge	None	None	0.408
k127_382984_1	60	470	-1	5287_1	00	ATG	GGAG/GAGG	5-10bp	0.377
k127_382984_2	460	774	-1	5287_2	00	ATG	AGGAGG	5-10bp	0.429
k127_382984_3	841	1224	-1	5287_3	00	ATG	AGxAGG/AGGxGG	5-10bp	0.370
k127_382984_4	1214	1405	-1	5287_4	01	Edge	None	None	0.380
k127_383007_1	248	1162	-1	5288_1	01	Edge	None	None	0.216
k127_383113_1	2	178	1	5289_1	10	Edge	None	None	0.299
k127_383113_2	193	1095	1	5289_2	01	ATG	AGGA	5-10bp	0.349
k127_383146_1	353	664	1	5290_1	00	ATG	None	None	0.452
k127_383146_2	729	2390	1	5290_2	00	ATG	None	None	0.487
k127_383146_3	2620	2874	-1	5290_3	00	GTG	GGAGG	5-10bp	0.259
k127_383146_4	2973	4049	-1	5290_4	00	ATG	None	None	0.580
k127_383146_5	4179	5807	-1	5290_5	01	Edge	None	None	0.573
k127_383150_1	1	288	1	5291_1	10	Edge	None	None	0.392
k127_383150_2	248	1411	1	5291_2	00	ATG	TAAAA	12bp	0.399
k127_383150_3	1408	1884	1	5291_3	01	ATG	AAAAA	7bp	0.400
k127_383151_1	1	111	1	5292_1	10	Edge	None	None	0.306
k127_383151_2	129	725	1	5292_2	00	ATG	GGAG/GAGG	5-10bp	0.390
k127_383151_3	737	2281	1	5292_3	00	ATG	AGGAGG	5-10bp	0.342
k127_383151_4	2299	3666	1	5292_4	00	ATG	GGAG/GAGG	5-10bp	0.395
k127_383151_5	3668	4057	1	5292_5	00	ATG	AGGAGG	5-10bp	0.359
k127_383151_6	4066	6096	1	5292_6	00	ATG	GGAG/GAGG	5-10bp	0.336
k127_383151_7	6117	6641	1	5292_7	00	TTG	GGAG/GAGG	5-10bp	0.330
k127_383151_8	6667	7140	1	5292_8	01	ATG	GGAG/GAGG	5-10bp	0.278
k127_383161_1	1	591	-1	5293_1	10	ATG	None	None	0.536
k127_383161_2	737	952	1	5293_2	00	ATG	TAA	13bp	0.472
k127_383161_3	1040	1222	1	5293_3	01	ATG	TAAAA	14bp	0.525
k127_383176_1	2	118	1	5294_1	10	Edge	None	None	0.111
k127_383176_2	1800	3200	-1	5294_2	00	ATG	None	None	0.205
k127_383176_3	3313	3588	-1	5294_3	01	Edge	None	None	0.170
k127_383184_1	3	1373	1	5295_1	11	Edge	None	None	0.209
k127_383449_1	2	166	1	5296_1	10	Edge	None	None	0.370
k127_383449_2	169	738	1	5296_2	00	ATG	TAA	9bp	0.384
k127_383499_1	2	418	1	5297_1	10	Edge	None	None	0.580
k127_383499_2	505	1473	1	5297_2	00	ATG	None	None	0.624
k127_383499_3	1566	3092	1	5297_3	00	ATG	None	None	0.595
k127_383499_4	3172	4269	1	5297_4	00	ATG	None	None	0.584
k127_383499_5	4330	4950	1	5297_5	00	ATG	None	None	0.565
k127_383499_6	4970	7024	1	5297_6	00	ATG	None	None	0.600
k127_383499_7	6969	8267	-1	5297_7	00	ATG	None	None	0.576
k127_383499_8	8264	9478	-1	5297_8	00	ATG	AGGAG	5-10bp	0.607
k127_383499_9	9482	10285	-1	5297_9	00	ATG	AGGA	5-10bp	0.563
k127_383499_10	10319	11764	-1	5297_10	00	ATG	None	None	0.592
k127_383499_11	11782	12078	-1	5297_11	00	ATG	None	None	0.539
k127_383499_12	12267	13523	-1	5297_12	01	Edge	None	None	0.593
k127_383561_1	2	109	1	5298_1	10	Edge	None	None	0.444
k127_383561_2	115	765	1	5298_2	00	ATG	TAAAAA	12bp	0.438
k127_383561_3	765	1259	1	5298_3	01	ATG	TAAAAA	6bp	0.501
k127_383600_1	3	1205	-1	5299_1	10	ATG	None	None	0.604
k127_383632_1	2	1519	1	5300_1	11	Edge	None	None	0.518
k127_383653_1	1	675	1	5301_1	10	Edge	None	None	0.267
k127_383653_2	675	1340	1	5301_2	01	ATG	GGAG/GAGG	5-10bp	0.300
k127_383684_1	3	710	-1	5302_1	10	ATG	None	None	0.321
k127_383684_2	711	1121	-1	5302_2	01	Edge	None	None	0.316
k127_383686_1	2	973	1	5303_1	10	Edge	None	None	0.258
k127_383686_2	1030	1722	1	5303_2	00	ATG	GGAG/GAGG	5-10bp	0.228
k127_383686_3	1886	2155	1	5303_3	01	ATG	GGAGG	5-10bp	0.337
k127_384019_1	135	1310	1	5304_1	01	ATG	None	None	0.216
k127_384029_1	1296	2057	1	5305_1	01	ATG	TAAA	11bp	0.419
k127_384049_1	2	466	-1	5306_1	10	ATG	AGGAG	5-10bp	0.508
k127_384049_2	685	1131	-1	5306_2	01	Edge	None	None	0.523
k127_384281_1	3	1064	1	5307_1	11	Edge	None	None	0.498
k127_384422_1	2	94	-1	5308_1	10	ATG	GGAG/GAGG	5-10bp	0.548
k127_384422_2	294	1742	-1	5308_2	00	ATG	AGGAG	5-10bp	0.580
k127_384422_3	1910	3454	-1	5308_3	01	Edge	None	None	0.576
k127_384608_1	2	1075	-1	5309_1	10	ATG	None	None	0.273
k127_384726_1	3	767	-1	5310_1	10	ATG	GGAGG	5-10bp	0.536
k127_384726_2	929	1342	1	5310_2	00	ATG	None	None	0.486
k127_384726_3	1399	2250	1	5310_3	00	TTG	GGA/GAG/AGG	11-12bp	0.545
k127_384726_4	2247	2453	1	5310_4	00	ATG	None	None	0.507
k127_384726_5	2570	3343	1	5310_5	00	TTG	AGGAGG	5-10bp	0.568
k127_384726_6	3347	5311	1	5310_6	00	ATG	GGA/GAG/AGG	11-12bp	0.566
k127_384726_7	5350	5622	1	5310_7	00	ATG	GGA/GAG/AGG	5-10bp	0.495
k127_384726_8	5630	5920	1	5310_8	00	ATG	AGGAG/GGAGG	11-12bp	0.519
k127_384726_9	6209	7753	1	5310_9	00	ATG	None	None	0.559
k127_384726_10	7778	8164	1	5310_10	01	ATG	GGA/GAG/AGG	5-10bp	0.550
k127_384742_1	3	482	-1	5311_1	10	ATG	AGGA	5-10bp	0.402
k127_384742_2	484	2124	-1	5311_2	00	TTG	GGA/GAG/AGG	5-10bp	0.348
k127_384742_3	2126	3163	-1	5311_3	00	ATG	GGAG/GAGG	5-10bp	0.381
k127_384742_4	3210	4640	-1	5311_4	00	ATG	GGA/GAG/AGG	5-10bp	0.407
k127_384742_5	4819	6345	1	5311_5	00	ATG	None	None	0.353
k127_384742_6	6379	7452	1	5311_6	00	ATG	AGGAG	5-10bp	0.415
k127_384742_7	7468	8838	1	5311_7	00	ATG	AGGA/GGAG/GAGG	11-12bp	0.372
k127_384742_8	8897	9988	-1	5311_8	00	ATG	AGGA/GGAG/GAGG	11-12bp	0.433
k127_384742_9	10219	11298	1	5311_9	00	GTG	AGGAG	5-10bp	0.358
k127_384742_10	11308	12519	1	5311_10	00	ATG	None	None	0.350
k127_384742_11	12521	13042	1	5311_11	00	ATG	AGGA	5-10bp	0.347
k127_384742_12	13074	14252	1	5311_12	00	ATG	AGGA	5-10bp	0.344
k127_384742_13	14249	17311	1	5311_13	00	ATG	GGAG/GAGG	5-10bp	0.339
k127_384742_14	17320	18711	-1	5311_14	00	ATG	None	None	0.418
k127_384742_15	18716	18940	-1	5311_15	00	ATG	GGAG/GAGG	5-10bp	0.356
k127_384742_16	19118	20539	1	5311_16	00	ATG	GGAG/GAGG	5-10bp	0.361
k127_384742_17	20532	22118	1	5311_17	00	ATG	GGA/GAG/AGG	5-10bp	0.404
k127_384742_18	22119	23285	-1	5311_18	00	ATG	None	None	0.380
k127_384742_19	23303	23836	-1	5311_19	00	ATG	None	None	0.378
k127_384742_20	23952	24857	1	5311_20	00	ATG	AGGAG	5-10bp	0.355
k127_384742_21	24947	25447	1	5311_21	00	ATG	None	None	0.429
k127_384742_22	25462	25569	1	5311_22	01	ATG	GGA/GAG/AGG	5-10bp	0.343
k127_384764_1	1	987	1	5312_1	10	Edge	None	None	0.206
k127_384764_2	1191	1733	1	5312_2	00	ATG	None	None	0.308
k127_384764_3	2181	3137	-1	5312_3	01	Edge	None	None	0.233
k127_384935_1	179	757	-1	5313_1	00	GTG	None	None	0.589
k127_384935_2	919	1821	1	5313_2	00	TTG	None	None	0.594
k127_384935_3	1946	2158	-1	5313_3	01	Edge	None	None	0.568
k127_384942_1	2	370	-1	5314_1	10	ATG	GGAGG	5-10bp	0.401
k127_384942_2	456	1250	1	5314_2	00	ATG	AGGAG	5-10bp	0.259
k127_384942_3	1289	1831	-1	5314_3	00	ATG	4Base/6BMM	13-15bp	0.260
k127_384942_4	2039	2929	-1	5314_4	00	ATG	GGAGG	5-10bp	0.294
k127_384942_5	3056	3544	1	5314_5	00	ATG	None	None	0.241
k127_384942_6	3537	4787	1	5314_6	00	ATG	AGGA	5-10bp	0.262
k127_384942_7	4871	5341	-1	5314_7	00	ATG	GGAGG	5-10bp	0.480
k127_384942_8	5839	6564	-1	5314_8	00	ATG	GGAGG	5-10bp	0.282
k127_384942_9	6632	7432	-1	5314_9	01	Edge	None	None	0.301
k127_385037_1	1	1167	1	5315_1	10	Edge	None	None	0.608
k127_385037_2	1427	2008	1	5315_2	00	ATG	None	None	0.595
k127_385037_3	2017	2892	1	5315_3	00	ATG	None	None	0.516
k127_385142_1	3	1061	1	5316_1	10	Edge	None	None	0.462
k127_385142_2	1113	1172	1	5316_2	01	ATG	TAA	11bp	0.400
k127_385444_1	1	876	-1	5318_1	10	ATG	None	None	0.284
k127_385444_2	981	1154	-1	5318_2	01	Edge	None	None	0.362
k127_385524_1	1	687	-1	5319_1	10	ATG	AAAA	11bp	0.310
k127_385524_2	692	1237	-1	5319_2	00	ATG	AATAA	9bp	0.313
k127_385524_3	1264	1467	-1	5319_3	00	ATG	TAAA	15bp	0.265
k127_385524_4	1773	2927	1	5319_4	00	ATG	AAAAAA	11bp	0.317
k127_385524_5	3012	3560	1	5319_5	00	ATG	AAAAAA	7bp	0.332
k127_385524_6	3560	5647	1	5319_6	00	ATG	None	None	0.309
k127_385524_7	5695	6234	1	5319_7	00	ATG	TAA	12bp	0.365
k127_385524_8	6347	7600	1	5319_8	01	ATG	TAA	12bp	0.341
k127_385574_1	107	3961	1	5320_1	01	ATG	None	None	0.199
k127_385599_1	179	1201	-1	5321_1	00	ATG	TAA	11bp	0.413
k127_385599_2	1161	1781	-1	5321_2	01	Edge	None	None	0.412
k127_385606_1	3	497	1	5322_1	10	Edge	None	None	0.481
k127_385655_1	2	379	1	5323_1	10	Edge	None	None	0.423
k127_385655_2	1139	1357	1	5323_2	01	ATG	AGGAGG	5-10bp	0.379
k127_385709_1	3	566	1	5324_1	10	Edge	None	None	0.379
k127_385709_2	576	1919	-1	5324_2	00	ATG	GGAG/GAGG	5-10bp	0.403
k127_385709_3	2003	2620	-1	5324_3	00	ATG	GGAG/GAGG	5-10bp	0.379
k127_385832_1	1	399	-1	5325_1	10	ATG	None	None	0.642
k127_385832_2	402	1769	-1	5325_2	01	Edge	None	None	0.624
k127_385948_1	2	343	1	5326_1	10	Edge	None	None	0.506
k127_385948_2	508	1461	1	5326_2	00	ATG	AGGAGG	5-10bp	0.451
k127_385948_3	1497	2315	-1	5326_3	00	ATG	GGAG/GAGG	5-10bp	0.481
k127_385948_4	2315	2554	-1	5326_4	01	Edge	None	None	0.463
k127_386100_1	1	75	1	5327_1	10	Edge	None	None	0.400
k127_386100_2	88	1344	1	5327_2	00	ATG	None	None	0.566
k127_386100_3	1461	3062	1	5327_3	01	ATG	None	None	0.591
k127_386219_1	2	604	-1	5328_1	10	ATG	None	None	0.426
k127_386219_2	1029	2060	1	5328_2	01	ATG	None	None	0.383
k127_386238_1	1	921	1	5329_1	10	Edge	None	None	0.383
k127_386238_2	914	1345	1	5329_2	01	ATG	GGAG/GAGG	5-10bp	0.352
k127_386279_1	1	864	1	5330_1	10	Edge	None	None	0.355
k127_386279_2	982	1302	-1	5330_2	01	Edge	None	None	0.517
k127_386336_1	2	652	-1	5331_1	10	ATG	TATAA	12bp	0.421
k127_386336_2	665	1237	-1	5331_2	01	Edge	None	None	0.393
k127_386721_1	2	577	-1	5332_1	10	ATG	GGA/GAG/AGG	5-10bp	0.323
k127_386721_2	587	958	-1	5332_2	00	TTG	GGAG/GAGG	5-10bp	0.328
k127_386721_3	1284	1631	-1	5332_3	01	Edge	None	None	0.279
k127_386844_1	1	111	-1	5333_1	10	ATG	None	None	0.306
k127_386844_2	108	341	-1	5333_2	00	ATG	AGGA	5-10bp	0.239
k127_386844_3	1280	1672	-1	5333_3	00	ATG	None	None	0.293
k127_386844_4	1674	1856	-1	5333_4	00	ATG	None	None	0.284
k127_386844_5	1857	2420	-1	5333_5	00	ATG	None	None	0.255
k127_386844_6	2417	2608	-1	5333_6	00	ATG	GGA/GAG/AGG	5-10bp	0.266
k127_386844_7	2605	2745	-1	5333_7	00	ATG	None	None	0.291
k127_386858_1	1	303	1	5334_1	10	Edge	None	None	0.297
k127_386858_2	325	801	1	5334_2	00	ATG	None	None	0.262
k127_386858_3	819	1037	1	5334_3	01	ATG	None	None	0.265
k127_386942_1	3	311	1	5335_1	10	Edge	None	None	0.485
k127_386942_2	308	1450	1	5335_2	00	ATG	None	None	0.544
k127_386942_3	1447	1797	1	5335_3	01	ATG	None	None	0.590
k127_387008_1	3	143	1	5336_1	10	Edge	None	None	0.376
k127_387008_2	222	1454	-1	5336_2	00	ATG	GGA/GAG/AGG	5-10bp	0.336
k127_387008_3	1503	3500	-1	5336_3	00	ATG	GGAG/GAGG	5-10bp	0.370
k127_387008_4	3658	3858	-1	5336_4	00	ATG	GGAG/GAGG	5-10bp	0.373
k127_387008_5	3871	4761	-1	5336_5	01	Edge	None	None	0.385
k127_387069_1	2	760	-1	5337_1	10	ATG	AGGAG	5-10bp	0.577
k127_387069_2	808	1212	1	5337_2	01	ATG	None	None	0.556
k127_387072_1	1	705	-1	5338_1	10	ATG	AGGAG	5-10bp	0.552
k127_387072_2	1006	1260	1	5338_2	01	ATG	3Base/5BMM	13-15bp	0.424
k127_387141_1	3	3446	-1	5339_1	10	ATG	None	None	0.243
k127_387167_1	1	84	-1	5340_1	10	ATG	None	None	0.524
k127_387167_2	592	1764	1	5340_2	00	ATG	AATAA	13bp	0.474
k127_387658_1	4	333	-1	5341_1	00	ATG	TATAA	4bp	0.470
k127_387658_2	357	617	-1	5341_2	00	ATG	TAAAAA	9bp	0.456
k127_387658_3	636	1901	-1	5341_3	00	ATG	TAA	11bp	0.464
k127_387658_4	1905	3530	-1	5341_4	00	ATG	TAAA	11bp	0.511
k127_387658_5	3527	4114	-1	5341_5	01	Edge	None	None	0.512
k127_387743_1	2	205	1	5342_1	10	Edge	None	None	0.417
k127_387743_2	490	2364	1	5342_2	00	ATG	TAA	12bp	0.303
k127_387743_3	2533	2778	1	5342_3	00	ATG	None	None	0.346
k127_387743_4	2947	3351	1	5342_4	01	ATG	TAAA	13bp	0.415
k127_387758_1	126	1268	-1	5343_1	00	ATG	None	None	0.210
k127_387865_1	1	1095	1	5344_1	10	Edge	None	None	0.407
k127_387865_2	1146	1580	1	5344_2	00	TTG	GGAGG	5-10bp	0.338
k127_387865_3	1577	1945	1	5344_3	01	TTG	GGA/GAG/AGG	5-10bp	0.371
k127_387867_1	3	545	-1	5345_1	10	ATG	AGxAG	3-4bp	0.236
k127_387867_2	599	2959	-1	5345_2	00	ATG	AGGAG	5-10bp	0.309
k127_387867_3	3045	3503	-1	5345_3	00	ATG	AGGAG	5-10bp	0.272
k127_387867_4	3507	4064	-1	5345_4	00	ATG	GGAG/GAGG	5-10bp	0.269
k127_387867_5	4549	5304	-1	5345_5	00	ATG	GGA/GAG/AGG	5-10bp	0.271
k127_387867_6	5342	6367	-1	5345_6	00	ATG	None	None	0.287
k127_387867_7	6649	7191	-1	5345_7	00	ATG	AGGA	5-10bp	0.273
k127_387867_8	7254	7466	-1	5345_8	00	ATG	GGAG/GAGG	5-10bp	0.197
k127_387867_9	7527	8060	-1	5345_9	00	ATG	AGGAG	5-10bp	0.227
k127_387867_10	8386	8547	1	5345_10	00	ATG	AGGA	5-10bp	0.247
k127_387867_11	8719	9204	-1	5345_11	01	Edge	None	None	0.220
k127_388047_1	1	636	1	5346_1	10	Edge	None	None	0.395
k127_388047_2	735	1187	1	5346_2	01	ATG	AAAA	4bp	0.311
k127_388336_1	3	98	-1	5347_1	10	ATG	TAAA	14bp	0.240
k127_388336_2	188	1135	-1	5347_2	00	ATG	TAAA	14bp	0.487
k127_388336_3	1274	3241	-1	5347_3	00	ATG	TAAA	11bp	0.466
k127_388336_4	3329	3655	-1	5347_4	00	ATG	TATAA	4bp	0.453
k127_388336_5	3660	4301	-1	5347_5	00	ATG	AAAA	9bp	0.452
k127_388390_1	1	387	1	5348_1	10	Edge	None	None	0.253
k127_388390_2	397	1149	-1	5348_2	01	Edge	None	None	0.232
k127_388398_1	3	2792	-1	5349_1	10	ATG	None	None	0.549
k127_388398_2	2907	3878	-1	5349_2	01	Edge	None	None	0.539
k127_388515_1	3	80	-1	5350_1	10	ATG	AGGA	5-10bp	0.372
k127_388515_2	216	1169	1	5350_2	01	ATG	AGGA	5-10bp	0.386
k127_388552_1	1	567	-1	5351_1	10	ATG	None	None	0.564
k127_388552_2	580	1095	-1	5351_2	01	Edge	None	None	0.570
k127_388615_1	37	1179	1	5352_1	01	ATG	AACAA	5bp	0.472
k127_388658_1	1	360	1	5353_1	10	Edge	None	None	0.319
k127_388658_2	865	1146	-1	5353_2	01	Edge	None	None	0.323
k127_388704_1	1	810	1	5354_1	10	Edge	None	None	0.421
k127_388704_2	943	1530	-1	5354_2	00	ATG	TAA	9bp	0.395
k127_388704_3	1591	2025	-1	5354_3	01	Edge	None	None	0.382
k127_388749_1	2	118	-1	5355_1	10	ATG	AGGA	5-10bp	0.547
k127_388749_2	239	1204	1	5355_2	01	ATG	GGAGG	5-10bp	0.647
k127_389143_1	2	895	-1	5356_1	10	ATG	TAAAAA	9bp	0.454
k127_389143_2	1076	1600	-1	5356_2	01	Edge	None	None	0.450
k127_389189_1	1	315	1	5357_1	10	Edge	None	None	0.486
k127_389189_2	405	647	1	5357_2	00	ATG	GGAGG	5-10bp	0.502
k127_389189_3	650	955	1	5357_3	00	TTG	GGA/GAG/AGG	11-12bp	0.428
k127_389189_4	1109	1750	1	5357_4	00	ATG	GGAGG	5-10bp	0.464
k127_389189_5	1993	3606	1	5357_5	00	ATG	GGAG/GAGG	5-10bp	0.468
k127_389189_6	3701	3889	1	5357_6	00	ATG	None	None	0.450
k127_389189_7	3943	4482	1	5357_7	01	ATG	None	None	0.439
k127_389195_1	348	1499	-1	5358_1	00	ATG	TAAAAA	12bp	0.464
k127_389195_2	1828	2334	-1	5358_2	00	ATG	None	None	0.576
k127_389195_3	2429	2650	-1	5358_3	01	Edge	None	None	0.626
k127_389277_1	1	915	1	5359_1	10	Edge	None	None	0.462
k127_389277_2	1051	2049	-1	5359_2	01	Edge	None	None	0.412
k127_389307_1	1	120	1	5360_1	10	Edge	None	None	0.183
k127_389307_2	134	1249	1	5360_2	01	ATG	None	None	0.209
k127_389544_1	3	488	-1	5361_1	10	ATG	AATAA	14bp	0.531
k127_389544_2	536	1030	-1	5361_2	01	Edge	None	None	0.552
k127_389608_1	137	937	1	5362_1	00	ATG	GGAG/GAGG	5-10bp	0.433
k127_389924_1	436	1623	-1	5363_1	00	ATG	AGGAG	5-10bp	0.362
k127_389924_2	1776	3350	-1	5363_2	00	ATG	AGGAG	5-10bp	0.356
k127_389979_1	2	1711	1	5364_1	11	Edge	None	None	0.487
k127_389984_1	3	485	-1	5365_1	10	ATG	AGGAG	5-10bp	0.447
k127_389984_2	499	1143	-1	5365_2	01	Edge	None	None	0.394
k127_390073_1	3	1457	1	5366_1	11	Edge	None	None	0.192
k127_390080_1	1	1155	1	5367_1	10	Edge	None	None	0.341
k127_390080_2	1152	2711	1	5367_2	00	ATG	GGAG/GAGG	5-10bp	0.333
k127_390244_1	41	466	-1	5368_1	00	ATG	3Base/5BMM	13-15bp	0.538
k127_390244_2	463	1056	-1	5368_2	01	Edge	None	None	0.507
k127_390293_1	3	1109	-1	5369_1	11	Edge	None	None	0.252
k127_390308_1	2	1504	-1	5370_1	11	Edge	None	None	0.522
k127_390568_1	1	315	-1	5371_1	10	ATG	AATAA	7bp	0.511
k127_390568_2	426	854	-1	5371_2	00	GTG	None	None	0.499
k127_390568_3	1507	1947	1	5371_3	01	ATG	TAAAA	4bp	0.546
k127_390579_1	378	599	-1	5372_1	00	ATG	GGAG/GAGG	5-10bp	0.333
k127_390579_2	662	1033	-1	5372_2	00	ATG	AGGAG	5-10bp	0.419
k127_390579_3	1207	1491	-1	5372_3	00	ATG	GGAG/GAGG	5-10bp	0.358
k127_390579_4	1553	1798	-1	5372_4	00	ATG	GGAG/GAGG	5-10bp	0.350
k127_390579_5	1866	2153	-1	5372_5	00	ATG	None	None	0.309
k127_390579_6	2271	2375	-1	5372_6	00	ATG	GGAG/GAGG	5-10bp	0.390
k127_390619_1	197	544	-1	5373_1	00	ATG	None	None	0.471
k127_390619_2	622	1029	-1	5373_2	00	ATG	None	None	0.475
k127_390619_3	1066	1317	-1	5373_3	01	Edge	None	None	0.560
k127_390690_1	1	807	1	5374_1	10	Edge	None	None	0.301
k127_390690_2	801	1730	1	5374_2	00	ATG	AGGA	5-10bp	0.302
k127_390690_3	1734	2852	1	5374_3	00	ATG	AGGA	5-10bp	0.292
k127_390710_1	3	704	-1	5375_1	10	ATG	TAA	11bp	0.503
k127_390710_2	793	1599	-1	5375_2	01	Edge	None	None	0.475
k127_390738_1	2	1003	-1	5376_1	10	ATG	None	None	0.498
k127_390738_2	1020	1898	-1	5376_2	00	ATG	AGxAG	5-10bp	0.519
k127_390738_3	1970	2365	-1	5376_3	01	Edge	None	None	0.538
k127_390787_1	1	174	-1	5377_1	10	ATG	GGAG/GAGG	5-10bp	0.437
k127_390787_2	668	769	-1	5377_2	00	ATG	GGAG/GAGG	5-10bp	0.451
k127_390787_3	769	1809	-1	5377_3	00	ATG	GGA/GAG/AGG	5-10bp	0.464
k127_390787_4	1902	2105	-1	5377_4	00	ATG	4Base/6BMM	13-15bp	0.431
k127_390787_5	2627	4108	1	5377_5	00	ATG	AGGAG	5-10bp	0.455
k127_390787_6	4101	4433	1	5377_6	00	ATG	AGGA	5-10bp	0.435
k127_390787_7	4680	6743	-1	5377_7	00	ATG	GGA/GAG/AGG	5-10bp	0.358
k127_390787_8	6845	7504	-1	5377_8	01	Edge	None	None	0.515
k127_390816_1	1	1308	-1	5378_1	10	ATG	None	None	0.534
k127_390816_2	1353	4562	-1	5378_2	00	ATG	None	None	0.556
k127_390816_3	4624	5514	-1	5378_3	01	Edge	None	None	0.559
k127_390894_1	2	1462	1	5379_1	11	Edge	None	None	0.292
k127_390921_1	3	1031	1	5380_1	11	Edge	None	None	0.376
k127_391039_1	3	302	-1	5381_1	10	ATG	GGA/GAG/AGG	11-12bp	0.437
k127_391039_2	332	1114	-1	5381_2	00	ATG	GGA/GAG/AGG	5-10bp	0.438
k127_391039_3	1375	2451	1	5381_3	00	ATG	None	None	0.453
k127_391039_4	2529	3305	1	5381_4	00	ATG	GGAG/GAGG	5-10bp	0.463
k127_391039_5	3654	4790	1	5381_5	00	ATG	None	None	0.421
k127_391039_6	4793	6016	1	5381_6	00	ATG	GGA/GAG/AGG	11-12bp	0.412
k127_391039_7	6133	7377	-1	5381_7	00	ATG	AGGAG/GGAGG	11-12bp	0.425
k127_391039_8	7392	7988	-1	5381_8	00	ATG	AGGAG	5-10bp	0.397
k127_391039_9	7991	8650	-1	5381_9	00	ATG	GGAG/GAGG	5-10bp	0.435
k127_391039_10	8653	9435	-1	5381_10	00	GTG	AGxAGG/AGGxGG	5-10bp	0.420
k127_391039_11	9439	10716	-1	5381_11	00	GTG	GGAGG	5-10bp	0.440
k127_391039_12	10720	12057	-1	5381_12	00	ATG	GGA/GAG/AGG	5-10bp	0.436
k127_391039_13	12305	13342	-1	5381_13	00	ATG	AGGA/GGAG/GAGG	11-12bp	0.486
k127_391039_14	13810	14025	1	5381_14	00	ATG	GGA/GAG/AGG	5-10bp	0.407
k127_391039_15	14148	14603	1	5381_15	00	ATG	AGGAG	5-10bp	0.436
k127_391039_16	14653	16521	1	5381_16	00	ATG	None	None	0.436
k127_391039_17	16554	18515	1	5381_17	00	ATG	AGGA	5-10bp	0.425
k127_391067_1	1	1203	1	5382_1	10	Edge	None	None	0.540
k127_391067_2	1208	2128	1	5382_2	00	ATG	GGA/GAG/AGG	5-10bp	0.516
k127_391067_3	2115	2378	1	5382_3	00	ATG	GGAGG	5-10bp	0.511
k127_391067_4	2409	2807	1	5382_4	00	ATG	4Base/6BMM	13-15bp	0.501
k127_391067_5	2822	3433	1	5382_5	00	ATG	AGGAGG	5-10bp	0.475
k127_391067_6	3441	3731	1	5382_6	00	ATG	GGA/GAG/AGG	5-10bp	0.481
k127_391067_7	3746	4822	1	5382_7	01	ATG	AGGAG	5-10bp	0.487
k127_391093_1	1	471	-1	5383_1	10	ATG	None	None	0.673
k127_391093_2	583	1095	1	5383_2	01	ATG	AGGAG	5-10bp	0.635
k127_391284_1	3	374	-1	5384_1	10	ATG	AATAA	6bp	0.481
k127_391284_2	654	1298	-1	5384_2	00	ATG	TAA	11bp	0.402
k127_391284_3	1730	1969	1	5384_3	00	ATG	AAAA	5bp	0.338
k127_391284_4	1960	2439	1	5384_4	00	ATG	TAA	12bp	0.333
k127_391284_5	2474	4387	-1	5384_5	00	ATG	None	None	0.555
k127_391473_1	3	320	-1	5385_1	10	GTG	AGGA	5-10bp	0.409
k127_391473_2	719	1801	-1	5385_2	00	ATG	AGGA	5-10bp	0.416
k127_391473_3	1868	3040	-1	5385_3	00	ATG	GGAG/GAGG	5-10bp	0.426
k127_391473_4	3278	3739	1	5385_4	00	ATG	GGAG/GAGG	5-10bp	0.420
k127_391473_5	3844	6195	-1	5385_5	00	GTG	AGGA	5-10bp	0.453
k127_391473_6	6523	7737	1	5385_6	00	ATG	GGA/GAG/AGG	5-10bp	0.445
k127_391473_7	7866	8261	-1	5385_7	01	Edge	None	None	0.465
k127_391621_1	1	1833	1	5386_1	10	Edge	None	None	0.486
k127_391621_2	1819	2346	-1	5386_2	01	Edge	None	None	0.479
k127_391660_1	52	207	-1	5387_1	00	ATG	AGGAGG	5-10bp	0.455
k127_391660_2	200	433	-1	5387_2	00	ATG	GGAG/GAGG	5-10bp	0.449
k127_391660_3	726	2798	-1	5387_3	01	Edge	None	None	0.517
k127_391746_1	252	1406	-1	5388_1	00	ATG	GGAG/GAGG	5-10bp	0.366
k127_391746_2	1415	1615	-1	5388_2	00	ATG	None	None	0.313
k127_391746_3	1622	3079	-1	5388_3	00	ATG	GGAG/GAGG	5-10bp	0.377
k127_391746_4	3091	4800	-1	5388_4	01	Edge	None	None	0.351
k127_391784_1	2	880	-1	5389_1	10	ATG	AGGAG	5-10bp	0.290
k127_391784_2	864	2024	-1	5389_2	01	Edge	None	None	0.313
k127_391889_1	2	310	-1	5390_1	10	ATG	None	None	0.405
k127_391889_2	307	1122	-1	5390_2	01	Edge	None	None	0.368
k127_391905_1	1	1008	1	5391_1	10	Edge	None	None	0.346
k127_391905_2	1070	1531	1	5391_2	01	ATG	GGA/GAG/AGG	5-10bp	0.387
k127_391924_1	1	468	1	5392_1	10	Edge	None	None	0.248
k127_391989_1	29	2587	-1	5393_1	01	Edge	None	None	0.530
k127_392055_1	1	666	-1	5394_1	10	ATG	None	None	0.571
k127_392055_2	913	1257	1	5394_2	01	ATG	None	None	0.536
k127_392132_1	3	890	1	5395_1	10	Edge	None	None	0.497
k127_392132_2	1008	1589	1	5395_2	00	ATG	None	None	0.546
k127_392132_3	1516	1992	-1	5395_3	01	Edge	None	None	0.499
k127_392150_1	1	1077	1	5396_1	10	Edge	None	None	0.407
k127_392150_2	1040	1900	1	5396_2	00	GTG	TAA	12bp	0.411
k127_392150_3	1900	2928	1	5396_3	00	ATG	AAAA	4bp	0.399
k127_392189_1	2	148	1	5397_1	10	Edge	None	None	0.320
k127_392189_2	213	1613	1	5397_2	01	ATG	AGxAGG/AGGxGG	5-10bp	0.305
k127_392348_1	1	735	-1	5398_1	10	ATG	None	None	0.555
k127_392348_2	904	2541	1	5398_2	01	ATG	None	None	0.568
k127_392362_1	34	1449	1	5399_1	00	ATG	None	None	0.258
k127_392425_1	3	275	-1	5400_1	10	GTG	TAAA	11bp	0.429
k127_392425_2	611	826	-1	5400_2	00	ATG	None	None	0.361
k127_392425_3	981	1262	-1	5400_3	00	ATG	TAAAAA	10bp	0.355
k127_392425_4	1266	1604	-1	5400_4	00	ATG	TAAA	14bp	0.407
k127_392425_5	1662	1859	-1	5400_5	00	ATG	None	None	0.384
k127_392425_6	1947	2138	-1	5400_6	00	ATG	TAA	3bp	0.411
k127_392425_7	2278	2517	-1	5400_7	01	Edge	None	None	0.521
k127_392432_1	3	2819	1	5401_1	10	Edge	None	None	0.540
k127_392432_2	2861	3766	1	5401_2	00	ATG	AAA	13bp	0.566
k127_392432_3	4497	4592	-1	5401_3	00	ATG	TAAA	11bp	0.417
k127_392432_4	4651	6180	-1	5401_4	00	ATG	AACAA	13bp	0.429
k127_392432_5	6197	7360	-1	5401_5	00	ATG	AAAAA	9bp	0.437
k127_392432_6	7363	8475	-1	5401_6	00	ATG	TAAAAA	8bp	0.401
k127_392515_1	1	174	1	5402_1	10	Edge	None	None	0.477
k127_392515_2	254	1222	1	5402_2	00	ATG	GGA/GAG/AGG	5-10bp	0.481
k127_392588_1	180	2486	-1	5403_1	01	Edge	None	None	0.182
k127_392626_1	2	718	-1	5404_1	10	ATG	None	None	0.520
k127_392626_2	952	2271	1	5404_2	01	ATG	None	None	0.515
k127_392680_1	1	1179	1	5405_1	11	Edge	None	None	0.492
k127_392688_1	2	364	1	5406_1	10	Edge	None	None	0.350
k127_392688_2	377	925	1	5406_2	00	ATG	AGGAG	5-10bp	0.335
k127_392688_3	934	1422	1	5406_3	00	ATG	GGA/GAG/AGG	5-10bp	0.315
k127_392703_1	1	1272	-1	5407_1	11	Edge	None	None	0.215
k127_392721_1	233	880	-1	5408_1	00	ATG	None	None	0.492
k127_392783_1	120	1094	-1	5409_1	00	ATG	TAA	12bp	0.228
k127_392783_2	1060	1455	-1	5409_2	00	TTG	AATAA	14bp	0.152
k127_392860_1	1	759	-1	5410_1	10	ATG	None	None	0.564
k127_392860_2	956	1471	1	5410_2	00	ATG	None	None	0.634
k127_392860_3	1840	2646	1	5410_3	01	ATG	None	None	0.623
k127_392888_1	1	177	1	5411_1	10	Edge	None	None	0.492
k127_392888_2	499	1023	1	5411_2	01	ATG	AACAA	8bp	0.514
k127_392908_1	2	298	1	5412_1	10	Edge	None	None	0.572
k127_392908_2	407	598	-1	5412_2	00	ATG	None	None	0.474
k127_392908_3	680	1357	1	5412_3	00	ATG	None	None	0.475
k127_392908_4	1378	3162	1	5412_4	00	ATG	None	None	0.579
k127_392908_5	3187	3747	1	5412_5	00	ATG	None	None	0.531
k127_392908_6	3920	4378	-1	5412_6	00	ATG	None	None	0.573
k127_392908_7	4469	6340	-1	5412_7	00	ATG	AGGAGG	5-10bp	0.595
k127_392908_8	6337	6939	-1	5412_8	00	ATG	None	None	0.549
k127_392908_9	7030	8352	-1	5412_9	00	ATG	None	None	0.579
k127_392908_10	8450	9469	-1	5412_10	01	Edge	None	None	0.568
k127_393031_1	3	1835	1	5413_1	10	Edge	None	None	0.202
k127_393058_1	2	364	-1	5414_1	10	ATG	GGAGG	5-10bp	0.292
k127_393058_2	454	1263	-1	5414_2	00	ATG	GGA/GAG/AGG	5-10bp	0.265
k127_393058_3	1254	2117	-1	5414_3	00	ATG	GGA/GAG/AGG	5-10bp	0.255
k127_393058_4	2099	2662	-1	5414_4	00	ATG	None	None	0.254
k127_393058_5	2664	3887	-1	5414_5	00	ATG	GGxGG	5-10bp	0.265
k127_393058_6	4066	4299	1	5414_6	01	ATG	GGAG/GAGG	5-10bp	0.299
k127_393092_1	1	384	1	5415_1	10	Edge	None	None	0.505
k127_393092_2	377	709	1	5415_2	00	ATG	None	None	0.486
k127_393092_3	716	1162	1	5415_3	01	ATG	TTTTT	12bp	0.506
k127_393192_1	2	301	1	5416_1	10	Edge	None	None	0.490
k127_393192_2	340	477	-1	5416_2	00	ATG	AAA	15bp	0.377
k127_393192_3	557	1546	1	5416_3	00	ATG	AATAA	14bp	0.473
k127_393192_4	1606	2892	1	5416_4	01	ATG	AATAA	13bp	0.552
k127_393340_1	600	2105	1	5417_1	00	ATG	AGGAG	5-10bp	0.226
k127_393347_1	174	1865	-1	5418_1	00	ATG	None	None	0.161
k127_393448_1	2	940	-1	5419_1	10	ATG	GGA/GAG/AGG	5-10bp	0.506
k127_393448_2	1112	2365	-1	5419_2	00	ATG	GGA/GAG/AGG	5-10bp	0.538
k127_393448_3	2401	2520	-1	5419_3	01	Edge	None	None	0.508
k127_393492_1	2	946	1	5420_1	10	Edge	None	None	0.550
k127_393492_2	984	1253	1	5420_2	01	ATG	None	None	0.489
k127_393497_1	3	1379	1	5421_1	10	Edge	None	None	0.518
k127_393497_2	1376	2167	1	5421_2	01	ATG	GGA/GAG/AGG	5-10bp	0.513
k127_393596_1	254	1024	1	5422_1	01	ATG	AATAA	4bp	0.336
k127_393702_1	1	1095	1	5423_1	10	Edge	None	None	0.475
k127_393702_2	1263	1760	-1	5423_2	01	Edge	None	None	0.434
k127_393855_1	2	703	-1	5424_1	10	ATG	AGGAG	5-10bp	0.318
k127_393855_2	778	1776	-1	5424_2	00	ATG	AGGAG(G)/GGAGG	13-15bp	0.294
k127_393855_3	1990	2451	1	5424_3	00	ATG	GGAG/GAGG	5-10bp	0.465
k127_393855_4	2599	3309	1	5424_4	00	ATG	AGGAG	5-10bp	0.302
k127_393855_5	3299	4720	1	5424_5	00	ATG	None	None	0.316
k127_393855_6	4773	5369	1	5424_6	00	ATG	AGGAG	5-10bp	0.365
k127_393855_7	5508	7745	1	5424_7	00	ATG	GGA/GAG/AGG	11-12bp	0.298
k127_393855_8	7763	8251	1	5424_8	00	ATG	GGAG/GAGG	5-10bp	0.329
k127_393855_9	8268	9068	1	5424_9	00	ATG	GGAG/GAGG	5-10bp	0.346
k127_393855_10	9248	10105	1	5424_10	00	ATG	None	None	0.293
k127_393855_11	10234	10656	1	5424_11	00	ATG	AGGAG	5-10bp	0.331
k127_393855_12	10825	12606	1	5424_12	00	ATG	AGGAG	3-4bp	0.320
k127_393855_13	12617	14059	1	5424_13	00	ATG	AGGAG	5-10bp	0.304
k127_393855_14	14177	15388	1	5424_14	00	GTG	GGA/GAG/AGG	5-10bp	0.281
k127_393855_15	15433	16332	1	5424_15	00	GTG	GGA/GAG/AGG	5-10bp	0.299
k127_393855_16	16359	17162	1	5424_16	00	ATG	AGGAG	5-10bp	0.291
k127_393855_17	17556	19175	1	5424_17	00	ATG	AGGAG	5-10bp	0.270
k127_393855_18	19411	20574	1	5424_18	00	ATG	AGGAGG	5-10bp	0.370
k127_393855_19	20829	22190	1	5424_19	00	ATG	GGAG/GAGG	5-10bp	0.322
k127_393855_20	22203	23279	1	5424_20	00	TTG	GGAG/GAGG	5-10bp	0.286
k127_393855_21	23298	24098	1	5424_21	00	ATG	GGAG/GAGG	5-10bp	0.277
k127_393855_22	24118	24936	1	5424_22	00	ATG	AGGA	5-10bp	0.295
k127_393855_23	25121	25441	1	5424_23	00	TTG	AGGAG	5-10bp	0.265
k127_393855_24	25442	25918	1	5424_24	00	ATG	AGGA	5-10bp	0.279
k127_393855_25	25931	26653	1	5424_25	00	ATG	AGGAG	5-10bp	0.297
k127_393855_26	26650	27627	1	5424_26	00	ATG	GGAG/GAGG	5-10bp	0.296
k127_393904_1	23	880	-1	5425_1	00	ATG	None	None	0.402
k127_393904_2	870	1754	-1	5425_2	00	ATG	GGAG/GAGG	5-10bp	0.402
k127_393904_3	1782	2645	-1	5425_3	01	Edge	None	None	0.457
k127_393988_1	1	717	1	5426_1	10	Edge	None	None	0.146
k127_394123_1	3	92	1	5427_1	10	Edge	None	None	0.422
k127_394123_2	428	1069	-1	5427_2	00	ATG	None	None	0.475
k127_394123_3	1145	2143	-1	5427_3	00	ATG	None	None	0.495
k127_394123_4	2162	3052	1	5427_4	00	ATG	None	None	0.451
k127_394123_5	3072	4262	1	5427_5	00	ATG	None	None	0.501
k127_394123_6	4249	5793	1	5427_6	00	ATG	AACAA	13bp	0.493
k127_394123_7	5798	6751	-1	5427_7	00	ATG	AATAA	14bp	0.483
k127_394123_8	6766	9741	-1	5427_8	00	ATG	AACAA	14bp	0.537
k127_394123_9	9909	11702	1	5427_9	00	GTG	AAAA	14bp	0.528
k127_394218_1	3	1817	-1	5428_1	10	ATG	None	None	0.592
k127_394218_2	1811	2623	-1	5428_2	00	ATG	AGGA/GGAG/GAGG	11-12bp	0.594
k127_394218_3	2620	3114	-1	5428_3	01	Edge	None	None	0.594
k127_394239_1	341	949	1	5429_1	00	GTG	GGAG/GAGG	5-10bp	0.598
k127_394239_2	952	1062	1	5429_2	01	ATG	AGGA	5-10bp	0.550
k127_394298_1	219	1007	-1	5430_1	00	ATG	AGGA	5-10bp	0.349
k127_394298_2	1004	1828	-1	5430_2	00	ATG	AGGAG	5-10bp	0.384
k127_394298_3	1924	2472	1	5430_3	00	ATG	GGxGG	5-10bp	0.424
k127_394310_1	1	1368	-1	5431_1	11	Edge	None	None	0.216
k127_394361_1	2	835	1	5432_1	10	Edge	None	None	0.486
k127_394361_2	922	2175	1	5432_2	00	ATG	TAAA	9bp	0.434
k127_394361_3	2377	2655	-1	5432_3	01	Edge	None	None	0.452
k127_394469_1	3	569	1	5433_1	10	Edge	None	None	0.316
k127_394469_2	587	3763	1	5433_2	00	ATG	GGA/GAG/AGG	5-10bp	0.346
k127_394469_3	3827	5683	-1	5433_3	00	ATG	None	None	0.317
k127_394469_4	6595	7188	-1	5433_4	00	ATG	None	None	0.286
k127_394469_5	7295	8434	1	5433_5	00	ATG	None	None	0.324
k127_394469_6	8480	8902	1	5433_6	00	ATG	GGAG/GAGG	5-10bp	0.322
k127_394469_7	8945	9784	1	5433_7	00	ATG	GGAG/GAGG	5-10bp	0.313
k127_394469_8	9795	10256	1	5433_8	00	ATG	None	None	0.320
k127_394469_9	10301	11311	-1	5433_9	00	ATG	None	None	0.277
k127_394469_10	11308	11961	-1	5433_10	00	ATG	GGA/GAG/AGG	5-10bp	0.336
k127_394469_11	11966	13171	-1	5433_11	00	ATG	AGGA	5-10bp	0.359
k127_394469_12	13173	13817	-1	5433_12	00	ATG	None	None	0.302
k127_394469_13	13870	14877	1	5433_13	00	ATG	None	None	0.312
k127_394469_14	14982	15320	1	5433_14	00	ATG	GGA/GAG/AGG	5-10bp	0.345
k127_394469_15	15440	16366	1	5433_15	00	ATG	None	None	0.341
k127_394469_16	16473	16655	1	5433_16	00	ATG	None	None	0.355
k127_394469_17	16648	17061	-1	5433_17	01	Edge	None	None	0.309
k127_394560_1	412	1587	1	5434_1	01	ATG	None	None	0.548
k127_394639_1	3	1499	1	5435_1	10	Edge	None	None	0.494
k127_394639_2	1502	2035	1	5435_2	00	ATG	GGAG/GAGG	5-10bp	0.539
k127_394639_3	2056	2919	1	5435_3	00	ATG	None	None	0.521
k127_394639_4	2928	3521	1	5435_4	00	ATG	None	None	0.567
k127_394639_5	3518	4246	1	5435_5	00	ATG	None	None	0.551
k127_394639_6	4225	4983	1	5435_6	00	ATG	None	None	0.588
k127_394689_1	1	2409	1	5436_1	10	Edge	None	None	0.221
k127_394689_2	2458	3252	-1	5436_2	00	ATG	None	None	0.215
k127_394694_1	3	1400	-1	5437_1	11	Edge	None	None	0.227
k127_394772_1	204	1145	1	5438_1	00	ATG	AGxAGG/AGGxGG	5-10bp	0.285
k127_394772_2	1491	1610	1	5438_2	00	ATG	GGAGG	5-10bp	0.275
k127_394772_3	1635	1952	1	5438_3	00	ATG	AGGA	5-10bp	0.274
k127_394772_4	1903	2577	1	5438_4	00	ATG	None	None	0.292
k127_394772_5	2641	3378	1	5438_5	00	ATG	AGGAG	5-10bp	0.283
k127_394772_6	3449	3544	1	5438_6	01	ATG	AGGAG	5-10bp	0.260
k127_394843_1	2	178	-1	5439_1	10	ATG	None	None	0.559
k127_394843_2	175	654	-1	5439_2	00	ATG	None	None	0.613
k127_394874_1	3	1313	-1	5440_1	10	ATG	None	None	0.501
k127_394874_2	1460	1717	-1	5440_2	00	ATG	None	None	0.500
k127_394874_3	1820	3016	-1	5440_3	01	Edge	None	None	0.504
k127_394907_1	187	1167	1	5441_1	00	ATG	None	None	0.186
k127_394951_1	3	683	-1	5442_1	10	ATG	AATAA	13bp	0.489
k127_394951_2	697	1392	-1	5442_2	00	ATG	None	None	0.464
k127_394951_3	1510	2436	1	5442_3	01	ATG	AACAA	14bp	0.503
k127_394975_1	2	718	-1	5443_1	10	ATG	None	None	0.386
k127_394975_2	773	1213	-1	5443_2	00	ATG	TTTAAA	13bp	0.431
k127_395002_1	1	1476	1	5444_1	11	Edge	None	None	0.238
k127_395082_1	35	637	-1	5445_1	00	ATG	AGGAG	5-10bp	0.265
k127_395082_2	630	830	-1	5445_2	00	ATG	AGGAG	5-10bp	0.294
k127_395082_3	820	1113	-1	5445_3	01	Edge	None	None	0.293
k127_395263_1	3	146	-1	5446_1	10	ATG	AGGA	5-10bp	0.264
k127_395263_2	253	693	-1	5446_2	00	ATG	AGGAG	5-10bp	0.265
k127_395263_3	766	1335	-1	5446_3	01	Edge	None	None	0.272
k127_395372_1	117	896	1	5447_1	00	ATG	None	None	0.206
k127_395393_1	172	1926	-1	5448_1	00	ATG	GGAG/GAGG	5-10bp	0.267
k127_395393_2	2115	2336	-1	5448_2	00	ATG	None	None	0.185
k127_395393_3	2340	3689	-1	5448_3	00	ATG	AGGA	5-10bp	0.254
k127_395393_4	4001	4630	1	5448_4	00	ATG	AGGA	5-10bp	0.229
k127_395393_5	4625	6631	-1	5448_5	00	ATG	None	None	0.223
k127_395393_6	6633	6992	-1	5448_6	01	Edge	None	None	0.258
k127_395672_1	1	1092	-1	5449_1	10	ATG	None	None	0.201
k127_395672_2	1128	1871	1	5449_2	01	ATG	None	None	0.219
k127_395704_1	54	332	1	5450_1	00	ATG	AGGAG	5-10bp	0.581
k127_395704_2	506	1690	1	5450_2	01	ATG	None	None	0.544
k127_395763_1	1154	1474	1	5451_1	00	ATG	TAA	3bp	0.171
k127_395771_1	3	629	1	5452_1	10	Edge	None	None	0.515
k127_395771_2	681	1034	1	5452_2	00	ATG	None	None	0.500
k127_395771_3	1106	1324	1	5452_3	01	ATG	TAA	14bp	0.443
k127_395916_1	63	1838	-1	5453_1	00	ATG	None	None	0.600
k127_395916_2	1838	1945	-1	5453_2	01	Edge	None	None	0.546
k127_396112_1	51	2294	1	5454_1	00	ATG	None	None	0.214
k127_396162_1	1	999	-1	5455_1	11	Edge	None	None	0.364
k127_396266_1	2	307	-1	5456_1	10	ATG	None	None	0.503
k127_396266_2	354	749	1	5456_2	00	ATG	None	None	0.492
k127_396266_3	746	2488	1	5456_3	01	ATG	None	None	0.489
k127_396314_1	2	1732	-1	5457_1	10	TTG	None	None	0.306
k127_396314_2	1799	2035	1	5457_2	00	ATG	TAA	6bp	0.304
k127_396314_3	2075	2296	-1	5457_3	01	Edge	None	None	0.270
k127_396345_1	3	485	-1	5458_1	10	ATG	GGA/GAG/AGG	5-10bp	0.385
k127_396345_2	469	1026	-1	5458_2	00	ATG	AGGAGG	5-10bp	0.394
k127_396345_3	1309	2121	1	5458_3	00	ATG	AGGAG	5-10bp	0.344
k127_396345_4	2121	2222	1	5458_4	01	ATG	None	None	0.314
k127_396348_1	98	643	1	5459_1	00	ATG	AGGA	5-10bp	0.223
k127_396348_2	738	1865	1	5459_2	00	ATG	GGA/GAG/AGG	5-10bp	0.293
k127_396348_3	1858	2796	1	5459_3	00	ATG	GGAG/GAGG	5-10bp	0.278
k127_396348_4	2806	3753	1	5459_4	00	ATG	GGAG/GAGG	5-10bp	0.275
k127_396348_5	3738	3989	1	5459_5	01	ATG	GGAG/GAGG	5-10bp	0.266
k127_396413_1	3	1055	-1	5460_1	11	Edge	None	None	0.231
k127_396451_1	3	716	1	5461_1	10	Edge	None	None	0.324
k127_396451_2	850	1269	1	5461_2	01	ATG	AAAA	4bp	0.438
k127_396474_1	2	3133	1	5462_1	10	Edge	None	None	0.523
k127_396474_2	3134	3433	1	5462_2	01	ATG	AGxAGG/AGGxGG	5-10bp	0.487
k127_396519_1	1	1044	-1	5463_1	10	ATG	AAAAA	11bp	0.476
k127_396519_2	1435	1938	1	5463_2	00	ATG	AACAA	7bp	0.440
k127_396778_1	108	1454	-1	5464_1	00	ATG	None	None	0.403
k127_396778_2	1501	2157	-1	5464_2	00	ATG	GGAG/GAGG	5-10bp	0.341
k127_396895_1	2	76	1	5465_1	10	Edge	None	None	0.627
k127_396895_2	257	1105	1	5465_2	00	ATG	None	None	0.504
k127_396895_3	1157	1354	-1	5465_3	01	Edge	None	None	0.576
k127_397069_1	3	518	-1	5466_1	10	ATG	GGAGG	5-10bp	0.448
k127_397069_2	533	1171	-1	5466_2	01	Edge	None	None	0.452
k127_397150_1	2	1309	1	5467_1	11	Edge	None	None	0.472
k127_397184_1	21	1148	1	5468_1	00	ATG	GGAG/GAGG	5-10bp	0.314
k127_397184_2	1157	1363	1	5468_2	01	ATG	AGGAG	5-10bp	0.285
k127_397220_1	2	1285	-1	5469_1	10	ATG	AACAA	6bp	0.422
k127_397220_2	1312	1602	-1	5469_2	01	Edge	None	None	0.405
k127_397255_1	2	205	-1	5470_1	10	ATG	GGA/GAG/AGG	11-12bp	0.466
k127_397255_2	251	1105	-1	5470_2	00	ATG	AGGAG	5-10bp	0.456
k127_397255_3	1357	1671	1	5470_3	01	ATG	AGGAG	5-10bp	0.530
k127_397279_1	1	342	1	5471_1	10	Edge	None	None	0.477
k127_397279_2	380	880	1	5471_2	00	ATG	None	None	0.403
k127_397426_1	113	871	-1	5472_1	00	ATG	AGGAGG	5-10bp	0.564
k127_397426_2	1025	1429	1	5472_2	00	ATG	None	None	0.553
k127_397611_1	1	1101	-1	5473_1	11	Edge	None	None	0.691
k127_397645_1	105	272	-1	5474_1	00	ATG	TAA	14bp	0.440
k127_397645_2	532	1548	-1	5474_2	01	Edge	None	None	0.458
k127_397734_1	3	1508	-1	5475_1	10	ATG	GGAG/GAGG	5-10bp	0.519
k127_397965_1	2	685	1	5476_1	10	Edge	None	None	0.594
k127_397965_2	697	1053	1	5476_2	01	ATG	AGGAGG	5-10bp	0.524
k127_398114_1	3	530	1	5477_1	10	Edge	None	None	0.491
k127_398114_2	572	1684	1	5477_2	00	GTG	AAA	14bp	0.518
k127_398114_3	1749	2336	1	5477_3	00	ATG	None	None	0.526
k127_398114_4	2383	3546	1	5477_4	00	ATG	None	None	0.570
k127_398114_5	3634	4326	-1	5477_5	00	ATG	None	None	0.522
k127_398114_6	4304	4723	-1	5477_6	01	Edge	None	None	0.490
k127_398139_1	1	1005	1	5478_1	10	Edge	None	None	0.534
k127_398139_2	1054	2382	-1	5478_2	01	Edge	None	None	0.527
k127_398247_1	2	2095	-1	5479_1	10	ATG	None	None	0.218
k127_398285_1	1	1212	1	5480_1	11	Edge	None	None	0.466
k127_398341_1	1	2163	1	5481_1	10	Edge	None	None	0.587
k127_398341_2	2147	2620	-1	5481_2	00	ATG	None	None	0.568
k127_398341_3	2617	3273	-1	5481_3	01	Edge	None	None	0.438
k127_398393_1	1	396	1	5482_1	10	Edge	None	None	0.593
k127_398393_2	507	1001	1	5482_2	01	ATG	None	None	0.541
k127_398394_1	1	984	1	5483_1	10	Edge	None	None	0.501
k127_398394_2	1133	1291	1	5483_2	01	ATG	TAA	11bp	0.465
k127_398411_1	54	302	-1	5484_1	00	ATG	TAAA	9bp	0.418
k127_398411_2	480	851	-1	5484_2	00	ATG	None	None	0.449
k127_398411_3	1000	1320	1	5484_3	00	ATG	TAAA	6bp	0.358
k127_398411_4	1322	1735	1	5484_4	00	ATG	None	None	0.365
k127_398411_5	1820	2980	1	5484_5	00	ATG	TAA	5bp	0.355
k127_398411_6	3129	3527	1	5484_6	00	ATG	TAA	12bp	0.341
k127_398411_7	3524	3889	1	5484_7	00	ATG	AAAAA	12bp	0.363
k127_398411_8	3879	4412	1	5484_8	01	ATG	AAAA	12bp	0.337
k127_398424_1	3	872	1	5485_1	10	Edge	None	None	0.460
k127_398483_1	1	1188	-1	5486_1	11	Edge	None	None	0.293
k127_398599_1	1	1515	1	5487_1	10	Edge	None	None	0.547
k127_398599_2	1532	4687	1	5487_2	00	ATG	None	None	0.567
k127_398599_3	4740	6503	1	5487_3	00	ATG	None	None	0.556
k127_398599_4	6550	7278	1	5487_4	00	ATG	None	None	0.582
k127_398599_5	8232	9911	1	5487_5	00	ATG	None	None	0.577
k127_398599_6	9965	10969	1	5487_6	01	ATG	None	None	0.534
k127_398685_1	2	325	1	5488_1	10	Edge	None	None	0.614
k127_398685_2	403	1302	1	5488_2	00	ATG	None	None	0.511
k127_398685_3	1316	1459	-1	5488_3	01	Edge	None	None	0.451
k127_398723_1	2	316	-1	5489_1	10	ATG	None	None	0.435
k127_398723_2	407	1315	-1	5489_2	01	Edge	None	None	0.419
k127_398799_1	286	420	1	5490_1	00	GTG	GGA/GAG/AGG	5-10bp	0.459
k127_398799_2	410	1219	1	5490_2	00	ATG	GGA/GAG/AGG	5-10bp	0.412
k127_398799_3	1265	3280	1	5490_3	01	ATG	None	None	0.407
k127_398946_1	2	301	1	5491_1	10	Edge	None	None	0.327
k127_398946_2	303	836	1	5491_2	00	ATG	AGGAG(G)/GGAGG	13-15bp	0.375
k127_398946_3	829	1461	1	5491_3	00	ATG	AGGAG	5-10bp	0.333
k127_398946_4	1451	1786	1	5491_4	00	ATG	GGAG/GAGG	5-10bp	0.336
k127_398946_5	1792	2355	1	5491_5	00	ATG	AGGAG	5-10bp	0.346
k127_398946_6	2464	3471	1	5491_6	01	ATG	AGGAG	5-10bp	0.378
k127_399107_1	3	2087	1	5492_1	10	Edge	None	None	0.212
k127_399168_1	2	940	1	5493_1	10	Edge	None	None	0.529
k127_399168_2	975	1625	1	5493_2	01	ATG	None	None	0.415
k127_399181_1	2	496	-1	5494_1	10	ATG	None	None	0.523
k127_399181_2	611	1861	1	5494_2	00	ATG	None	None	0.528
k127_399181_3	1858	2286	-1	5494_3	01	Edge	None	None	0.534
k127_399182_1	2	322	1	5495_1	10	Edge	None	None	0.505
k127_399182_2	322	978	1	5495_2	00	ATG	None	None	0.557
k127_399182_3	985	1314	1	5495_3	00	GTG	AGxAGG/AGGxGG	5-10bp	0.530
k127_399182_4	1427	1708	1	5495_4	01	ATG	None	None	0.507
k127_399333_1	2	406	1	5496_1	10	Edge	None	None	0.573
k127_399333_2	403	1047	1	5496_2	00	ATG	None	None	0.563
k127_399333_3	1050	2717	1	5496_3	00	GTG	None	None	0.660
k127_399333_4	2714	3766	-1	5496_4	00	ATG	None	None	0.590
k127_399333_5	3922	5370	1	5496_5	00	ATG	None	None	0.616
k127_399333_6	5367	7049	1	5496_6	00	ATG	GGAG/GAGG	5-10bp	0.586
k127_399333_7	7046	8215	1	5496_7	00	ATG	None	None	0.586
k127_399333_8	8212	10050	1	5496_8	00	ATG	None	None	0.590
k127_399333_9	10088	13333	1	5496_9	00	ATG	None	None	0.581
k127_399384_1	204	968	-1	5497_1	00	ATG	GGAG/GAGG	5-10bp	0.356
k127_399384_2	995	1189	-1	5497_2	01	Edge	None	None	0.405
k127_399410_1	2	1342	-1	5498_1	10	ATG	None	None	0.362
k127_399410_2	1507	2508	-1	5498_2	00	ATG	None	None	0.367
k127_399410_3	2769	3368	-1	5498_3	01	Edge	None	None	0.448
k127_399574_1	50	664	-1	5499_1	00	ATG	AGxAG	5-10bp	0.376
k127_399574_2	667	1074	-1	5499_2	01	Edge	None	None	0.350
k127_399575_1	1	471	1	5500_1	10	Edge	None	None	0.516
k127_399575_2	544	1440	1	5500_2	00	ATG	TAAAAA	7bp	0.464
k127_399691_1	1	1425	1	5501_1	11	Edge	None	None	0.204
k127_399728_1	1	423	-1	5502_1	10	ATG	AGGT	7bp	0.546
k127_399728_2	827	1474	-1	5502_2	01	Edge	None	None	0.560
k127_399760_1	2	1162	-1	5503_1	11	Edge	None	None	0.619
k127_399901_1	2	856	1	5504_1	10	Edge	None	None	0.276
k127_399901_2	880	1440	1	5504_2	00	ATG	AGGA	5-10bp	0.333
k127_399901_3	1552	2637	1	5504_3	01	ATG	GGAG/GAGG	5-10bp	0.346
k127_400005_1	1	753	-1	5505_1	10	ATG	None	None	0.286
k127_400005_2	704	1051	-1	5505_2	00	ATG	AGGAG	5-10bp	0.284
k127_400005_3	1051	1455	-1	5505_3	00	ATG	GGAGG	5-10bp	0.267
k127_400005_4	1469	1672	-1	5505_4	00	ATG	GGAG/GAGG	5-10bp	0.201
k127_400005_5	1695	2249	-1	5505_5	00	ATG	AGGAG	5-10bp	0.241
k127_400005_6	2252	2695	-1	5505_6	00	ATG	GGAGG	5-10bp	0.309
k127_400005_7	2760	3107	-1	5505_7	00	ATG	AGGAG	5-10bp	0.253
k127_400005_8	3206	4582	-1	5505_8	00	ATG	AGGAG	5-10bp	0.261
k127_400005_9	4605	5264	-1	5505_9	00	TTG	GGAGG	5-10bp	0.308
k127_400005_10	5435	5563	1	5505_10	01	ATG	GGAGG	5-10bp	0.271
k127_400090_1	139	1764	-1	5506_1	00	ATG	None	None	0.316
k127_400090_2	2080	3006	-1	5506_2	01	Edge	None	None	0.366
k127_400122_1	3	1286	1	5507_1	10	Edge	None	None	0.193
k127_400303_1	1	747	1	5508_1	10	Edge	None	None	0.530
k127_400341_1	2	259	-1	5509_1	10	ATG	ATA	15bp	0.531
k127_400341_2	276	593	1	5509_2	00	ATG	None	None	0.428
k127_400341_3	656	871	-1	5509_3	00	ATG	ATA	12bp	0.472
k127_400341_4	1192	1299	-1	5509_4	01	Edge	None	None	0.454
k127_400350_1	3	434	1	5510_1	10	Edge	None	None	0.370
k127_400350_2	936	1490	-1	5510_2	01	Edge	None	None	0.299
k127_400439_1	2	100	-1	5511_1	10	ATG	None	None	0.192
k127_400439_2	110	2167	1	5511_2	00	ATG	None	None	0.188
k127_400530_1	2	853	-1	5512_1	10	ATG	TAA	11bp	0.494
k127_400543_1	1	864	1	5513_1	10	Edge	None	None	0.512
k127_400543_2	861	1037	1	5513_2	01	ATG	AAAAA	12bp	0.497
k127_400638_1	2	142	-1	5514_1	10	ATG	GGA/GAG/AGG	5-10bp	0.468
k127_400638_2	190	1047	-1	5514_2	00	ATG	AGGA	5-10bp	0.403
k127_400638_3	1134	1286	-1	5514_3	01	Edge	None	None	0.327
k127_400695_1	1	867	1	5515_1	10	Edge	None	None	0.368
k127_400695_2	822	1178	1	5515_2	00	TTG	AGGA	5-10bp	0.328
k127_400807_1	2	295	-1	5516_1	10	GTG	None	None	0.398
k127_400807_2	491	889	-1	5516_2	00	GTG	None	None	0.363
k127_400814_1	1	87	1	5517_1	10	Edge	None	None	0.184
k127_400814_2	336	1046	1	5517_2	01	ATG	None	None	0.270
k127_400936_1	146	772	1	5518_1	00	ATG	GGA/GAG/AGG	5-10bp	0.324
k127_400936_2	846	1130	1	5518_2	01	ATG	GGAG/GAGG	5-10bp	0.333
k127_401104_1	2	1240	1	5519_1	10	Edge	None	None	0.446
k127_401104_2	1520	2167	1	5519_2	00	ATG	GGAGG	5-10bp	0.366
k127_401104_3	2217	2765	1	5519_3	00	ATG	AGGAGG	5-10bp	0.459
k127_401164_1	355	537	1	5520_1	00	ATG	None	None	0.317
k127_401164_2	889	3072	1	5520_2	00	ATG	None	None	0.378
k127_401164_3	3581	3826	1	5520_3	01	ATG	GGAG/GAGG	5-10bp	0.325
k127_401241_1	3	449	1	5521_1	10	Edge	None	None	0.385
k127_401241_2	670	1038	1	5521_2	01	ATG	AGxAGG/AGGxGG	5-10bp	0.350
k127_401289_1	3	1361	1	5522_1	11	Edge	None	None	0.563
k127_401669_1	2	397	-1	5523_1	10	ATG	AGxAG	3-4bp	0.194
k127_401669_2	617	3145	-1	5523_2	00	ATG	None	None	0.191
k127_401738_1	1	702	1	5524_1	10	Edge	None	None	0.442
k127_401795_1	1	1323	1	5525_1	11	Edge	None	None	0.347
k127_401876_1	1	903	1	5526_1	10	Edge	None	None	0.436
k127_401876_2	967	1560	1	5526_2	00	ATG	TAA	13bp	0.424
k127_401876_3	1999	3381	1	5526_3	01	ATG	TAAAAA	9bp	0.463
k127_401937_1	3	125	1	5527_1	10	Edge	None	None	0.520
k127_401937_2	411	2771	-1	5527_2	00	ATG	None	None	0.512
k127_401937_3	2805	3467	-1	5527_3	01	Edge	None	None	0.501
k127_402052_1	3	734	1	5528_1	10	Edge	None	None	0.402
k127_402052_2	716	1387	1	5528_2	00	ATG	None	None	0.393
k127_402052_3	1384	1782	1	5528_3	00	ATG	None	None	0.393
k127_402052_4	1787	2242	1	5528_4	00	GTG	GGA/GAG/AGG	5-10bp	0.355
k127_402145_1	2	1312	1	5529_1	11	Edge	None	None	0.185
k127_402317_1	3	887	1	5530_1	10	Edge	None	None	0.286
k127_402317_2	909	1103	-1	5530_2	01	Edge	None	None	0.267
k127_402376_1	1	2292	1	5531_1	11	Edge	None	None	0.520
k127_402411_1	2	532	-1	5532_1	10	ATG	GGAG/GAGG	5-10bp	0.414
k127_402411_2	542	1027	-1	5532_2	01	Edge	None	None	0.418
k127_402423_1	2	424	-1	5533_1	10	ATG	None	None	0.626
k127_402423_2	441	1919	-1	5533_2	00	ATG	None	None	0.639
k127_402751_1	3	455	-1	5534_1	10	ATG	None	None	0.614
k127_402751_2	601	1293	1	5534_2	00	ATG	GGAG/GAGG	5-10bp	0.582
k127_402751_3	1343	1510	1	5534_3	00	ATG	None	None	0.631
k127_402751_4	1520	1777	1	5534_4	01	ATG	GGAG/GAGG	5-10bp	0.624
k127_402839_1	3	107	1	5535_1	10	Edge	None	None	0.505
k127_402839_2	124	1092	1	5535_2	00	ATG	AAAA	14bp	0.466
k127_402839_3	1149	1664	1	5535_3	00	GTG	None	None	0.469
k127_402839_4	1666	1929	1	5535_4	00	ATG	AATAA	14bp	0.398
k127_402839_5	1942	2907	1	5535_5	00	ATG	None	None	0.503
k127_402839_6	3014	4288	1	5535_6	00	ATG	None	None	0.512
k127_402839_7	4294	5451	1	5535_7	01	ATG	None	None	0.513
k127_402853_1	2	1588	1	5536_1	11	Edge	None	None	0.421
k127_402879_1	1	714	1	5537_1	10	Edge	None	None	0.388
k127_402879_2	762	1196	-1	5537_2	01	Edge	None	None	0.301
k127_402963_1	3	548	-1	5538_1	10	ATG	AAAAAA	13bp	0.487
k127_402963_2	888	1397	1	5538_2	01	ATG	AAA	14bp	0.480
k127_403000_1	2	1078	-1	5539_1	11	Edge	None	None	0.334
k127_403021_1	132	224	1	5540_1	00	ATG	GGA/GAG/AGG	5-10bp	0.226
k127_403021_2	209	2608	1	5540_2	01	TTG	None	None	0.210
k127_403073_1	3	296	-1	5541_1	10	ATG	AGGA	5-10bp	0.238
k127_403073_2	903	1121	-1	5541_2	00	ATG	GGA/GAG/AGG	5-10bp	0.201
k127_403073_3	1114	1347	-1	5541_3	00	ATG	AGGA	5-10bp	0.265
k127_403073_4	1401	1910	-1	5541_4	00	ATG	AGGA	5-10bp	0.227
k127_403073_5	1965	2267	-1	5541_5	00	ATG	GGA/GAG/AGG	5-10bp	0.221
k127_403073_6	2283	2492	-1	5541_6	00	ATG	GGA/GAG/AGG	5-10bp	0.262
k127_403073_7	2566	2925	-1	5541_7	00	ATG	AGGA	5-10bp	0.231
k127_403073_8	3316	4131	-1	5541_8	00	ATG	AGGA	5-10bp	0.262
k127_403073_9	4135	4953	-1	5541_9	00	ATG	AGGA	5-10bp	0.260
k127_403073_10	4940	5557	-1	5541_10	00	ATG	GGA/GAG/AGG	5-10bp	0.238
k127_403073_11	6301	6399	-1	5541_11	01	Edge	None	None	0.141
k127_403079_1	2	559	-1	5542_1	10	ATG	AGxAGG/AGGxGG	5-10bp	0.337
k127_403079_2	775	1245	1	5542_2	01	ATG	GGAG/GAGG	5-10bp	0.295
k127_403131_1	1	2307	1	5543_1	10	Edge	None	None	0.367
k127_403131_2	2264	2383	-1	5543_2	01	Edge	None	None	0.300
k127_403477_1	248	1864	1	5544_1	00	ATG	AGGAGG	5-10bp	0.494
k127_403477_2	1904	2482	1	5544_2	01	ATG	GGAG/GAGG	5-10bp	0.475
k127_403600_1	2	733	1	5545_1	10	Edge	None	None	0.510
k127_403600_2	735	1181	1	5545_2	01	ATG	None	None	0.526
k127_403655_1	3	284	-1	5546_1	10	GTG	AGGA	5-10bp	0.362
k127_403655_2	299	823	-1	5546_2	00	ATG	None	None	0.356
k127_403655_3	926	1213	1	5546_3	00	ATG	GGAG/GAGG	5-10bp	0.420
k127_403655_4	1210	1953	1	5546_4	00	ATG	3Base/5BMM	13-15bp	0.407
k127_403655_5	1950	2219	-1	5546_5	01	Edge	None	None	0.437
k127_403663_1	3	1043	1	5547_1	10	Edge	None	None	0.423
k127_403663_2	1288	2301	1	5547_2	00	ATG	AAAA	8bp	0.466
k127_403825_1	3	116	-1	5548_1	10	ATG	None	None	0.368
k127_403825_2	80	397	-1	5548_2	00	ATG	None	None	0.459
k127_403825_3	474	1184	-1	5548_3	01	Edge	None	None	0.512
k127_403829_1	2	1126	-1	5549_1	11	Edge	None	None	0.354
k127_403846_1	3	260	-1	5550_1	10	ATG	None	None	0.229
k127_403846_2	287	1291	-1	5550_2	00	ATG	GGAG/GAGG	5-10bp	0.399
k127_403846_3	1590	2552	1	5550_3	00	ATG	None	None	0.342
k127_403846_4	2783	3577	1	5550_4	00	ATG	AGGAG	5-10bp	0.326
k127_403930_1	3	1496	1	5551_1	10	Edge	None	None	0.446
k127_403930_2	1583	1957	1	5551_2	01	ATG	None	None	0.413
k127_404108_1	91	1941	1	5552_1	00	ATG	None	None	0.200
k127_404108_2	2082	3050	-1	5552_2	00	ATG	None	None	0.225
k127_404188_1	1	540	1	5553_1	10	Edge	None	None	0.476
k127_404275_1	1	3336	1	5554_1	11	Edge	None	None	0.394
k127_404345_1	3	494	1	5555_1	10	Edge	None	None	0.543
k127_404345_2	498	2021	-1	5555_2	01	Edge	None	None	0.545
k127_404362_1	3	539	1	5556_1	10	Edge	None	None	0.473
k127_404362_2	567	1484	1	5556_2	00	ATG	None	None	0.480
k127_404362_3	1488	3290	1	5556_3	00	ATG	None	None	0.513
k127_404362_4	3280	4251	1	5556_4	00	ATG	None	None	0.489
k127_404362_5	4272	6569	-1	5556_5	00	ATG	TAAA	14bp	0.523
k127_404362_6	6585	7058	-1	5556_6	00	ATG	TAAAAA	4bp	0.530
k127_404362_7	7129	8022	1	5556_7	00	ATG	TAA	15bp	0.464
k127_404362_8	8019	8459	-1	5556_8	00	ATG	TAA	12bp	0.497
k127_404362_9	8533	9048	1	5556_9	00	TTG	AAAAA	12bp	0.481
k127_404362_10	9079	9978	1	5556_10	01	ATG	AACAA	13bp	0.549
k127_404427_1	1	783	1	5557_1	10	Edge	None	None	0.513
k127_404427_2	809	1306	1	5557_2	00	ATG	None	None	0.538
k127_404427_3	1303	2214	-1	5557_3	00	ATG	None	None	0.532
k127_404427_4	2216	2914	-1	5557_4	01	Edge	None	None	0.539
k127_404432_1	65	1348	1	5558_1	01	ATG	None	None	0.230
k127_404460_1	2	2224	-1	5559_1	10	ATG	GGA/GAG/AGG	5-10bp	0.445
k127_404460_2	2232	3173	-1	5559_2	00	ATG	AGGAGG	5-10bp	0.401
k127_404460_3	3404	4651	-1	5559_3	00	ATG	GGxGG	5-10bp	0.549
k127_404460_4	4654	5103	-1	5559_4	00	ATG	GGA/GAG/AGG	5-10bp	0.440
k127_404460_5	5135	7012	1	5559_5	00	ATG	3Base/5BMM	13-15bp	0.529
k127_404460_6	7018	7596	1	5559_6	00	ATG	None	None	0.494
k127_404460_7	7593	8948	-1	5559_7	00	ATG	AGGA	5-10bp	0.549
k127_404460_8	9022	10023	1	5559_8	00	ATG	GGAG/GAGG	5-10bp	0.561
k127_404460_9	10030	10518	-1	5559_9	00	ATG	None	None	0.509
k127_404460_10	10555	11838	-1	5559_10	00	ATG	GGAG/GAGG	5-10bp	0.565
k127_404460_11	11838	12428	-1	5559_11	00	ATG	GGAG/GAGG	5-10bp	0.533
k127_404460_12	12441	13700	-1	5559_12	00	ATG	GGAG/GAGG	5-10bp	0.544
k127_404460_13	13926	14225	1	5559_13	01	ATG	None	None	0.493
k127_404494_1	164	1438	1	5560_1	00	ATG	GGA/GAG/AGG	5-10bp	0.184
k127_404494_2	1419	1748	1	5560_2	01	ATG	None	None	0.206
k127_404560_1	2	454	1	5561_1	10	Edge	None	None	0.205
k127_404560_2	734	1060	1	5561_2	01	ATG	None	None	0.208
k127_404697_1	3	1340	1	5562_1	11	Edge	None	None	0.344
k127_404913_1	1	1083	-1	5563_1	11	Edge	None	None	0.416
k127_404922_1	90	1364	1	5564_1	01	ATG	None	None	0.208
k127_404951_1	3	77	-1	5565_1	10	ATG	TAA	11bp	0.320
k127_404951_2	298	1749	1	5565_2	01	ATG	AACAA	12bp	0.382
k127_404968_1	3	1418	1	5566_1	10	Edge	None	None	0.403
k127_404968_2	1428	1688	1	5566_2	00	ATG	AGGAG	5-10bp	0.349
k127_404968_3	1710	2147	1	5566_3	01	ATG	None	None	0.429
k127_405020_1	1	1032	1	5567_1	11	Edge	None	None	0.216
k127_405156_1	3	1235	1	5568_1	11	Edge	None	None	0.468
k127_405251_1	1	402	-1	5569_1	10	ATG	GGAG/GAGG	5-10bp	0.570
k127_405251_2	465	2192	-1	5569_2	00	ATG	AGGAG	5-10bp	0.573
k127_405251_3	2246	2554	-1	5569_3	00	ATG	AGGAG	5-10bp	0.553
k127_405251_4	2566	2694	-1	5569_4	01	Edge	None	None	0.543
k127_405396_1	1	1386	1	5570_1	11	Edge	None	None	0.286
k127_405470_1	2	304	1	5571_1	10	Edge	None	None	0.399
k127_405470_2	309	746	1	5571_2	00	ATG	GGAG/GAGG	5-10bp	0.422
k127_405470_3	739	930	1	5571_3	00	ATG	AGxAGG/AGGxGG	5-10bp	0.401
k127_405470_4	1068	1958	1	5571_4	00	ATG	AGGAG	5-10bp	0.444
k127_405470_5	1970	2392	1	5571_5	01	ATG	AGGAGG	5-10bp	0.468
k127_405485_1	1	213	1	5572_1	10	Edge	None	None	0.488
k127_405485_2	338	751	1	5572_2	00	ATG	TAA	11bp	0.447
k127_405485_3	754	1488	1	5572_3	00	ATG	AACAA	8bp	0.491
k127_405485_4	1485	2156	1	5572_4	00	ATG	AATAA	10bp	0.475
k127_405485_5	2158	2655	1	5572_5	00	ATG	None	None	0.474
k127_405485_6	2655	3341	1	5572_6	00	ATG	None	None	0.456
k127_405485_7	3338	3409	1	5572_7	01	ATG	TAAAAA	13bp	0.403
k127_405540_1	3	203	-1	5573_1	10	ATG	GGA/GAG/AGG	5-10bp	0.393
k127_405540_2	339	2090	-1	5573_2	00	ATG	GGA/GAG/AGG	5-10bp	0.398
k127_405540_3	2109	2957	-1	5573_3	00	ATG	GGA/GAG/AGG	5-10bp	0.416
k127_405540_4	2897	3241	-1	5573_4	00	ATG	GGAGG	5-10bp	0.339
k127_405540_5	3222	3365	-1	5573_5	01	Edge	None	None	0.299
k127_405646_1	1	69	1	5574_1	10	Edge	None	None	0.261
k127_405646_2	32	493	1	5574_2	00	ATG	GGA/GAG/AGG	5-10bp	0.403
k127_405646_3	518	1297	1	5574_3	01	ATG	None	None	0.440
k127_405739_1	248	1999	-1	5575_1	00	ATG	None	None	0.251
k127_405739_2	2228	5305	-1	5575_2	00	ATG	None	None	0.191
k127_405755_1	1	471	-1	5576_1	10	ATG	None	None	0.401
k127_405755_2	475	2298	-1	5576_2	01	Edge	None	None	0.507
k127_405795_1	2	1012	-1	5577_1	11	Edge	None	None	0.392
k127_405806_1	3	260	1	5578_1	10	Edge	None	None	0.302
k127_405806_2	262	1620	1	5578_2	01	ATG	AGGA	5-10bp	0.289
k127_405886_1	3	350	-1	5579_1	10	ATG	GGAG/GAGG	5-10bp	0.293
k127_405886_2	347	700	-1	5579_2	00	ATG	GGAG/GAGG	5-10bp	0.314
k127_405886_3	784	1173	1	5579_3	01	ATG	AGGAG	5-10bp	0.333
k127_405984_1	3	3032	-1	5580_1	10	ATG	TAA	3bp	0.329
k127_405984_2	3222	3383	-1	5580_2	00	ATG	AATAA	7bp	0.370
k127_405984_3	3478	3726	1	5580_3	00	ATG	None	None	0.474
k127_405984_4	3847	4239	1	5580_4	00	ATG	None	None	0.354
k127_405984_5	4421	4507	1	5580_5	01	ATG	TAA	4bp	0.322
k127_406053_1	1	1095	1	5581_1	11	Edge	None	None	0.161
k127_406068_1	9	566	-1	5582_1	00	ATG	AGGAG	5-10bp	0.369
k127_406068_2	643	1287	-1	5582_2	00	ATG	GGA/GAG/AGG	11-12bp	0.344
k127_406068_3	1284	1805	-1	5582_3	00	ATG	AGGAG(G)/GGAGG	13-15bp	0.372
k127_406068_4	1812	2018	-1	5582_4	00	ATG	AGGA	5-10bp	0.353
k127_406068_5	2081	2560	-1	5582_5	00	ATG	AGGA/GGAG/GAGG	11-12bp	0.377
k127_406068_6	2584	3051	-1	5582_6	00	ATG	GGA/GAG/AGG	5-10bp	0.391
k127_406068_7	3014	3514	-1	5582_7	00	ATG	GGA/GAG/AGG	5-10bp	0.419
k127_406068_8	3492	3920	-1	5582_8	00	ATG	AGGAG	5-10bp	0.429
k127_406068_9	3932	4501	-1	5582_9	00	ATG	GGA/GAG/AGG	5-10bp	0.354
k127_406068_10	4681	4995	-1	5582_10	00	ATG	GGA/GAG/AGG	5-10bp	0.400
k127_406068_11	4988	5227	-1	5582_11	00	ATG	AGGAG	5-10bp	0.400
k127_406068_12	5504	5887	-1	5582_12	00	ATG	GGAG/GAGG	5-10bp	0.388
k127_406068_13	5894	6274	-1	5582_13	00	ATG	AGGAG(G)/GGAGG	13-15bp	0.360
k127_406068_14	6358	6798	-1	5582_14	00	ATG	None	None	0.385
k127_406068_15	6802	7200	-1	5582_15	00	ATG	AGGAG	5-10bp	0.421
k127_406068_16	7257	8186	-1	5582_16	00	ATG	AGGAG	5-10bp	0.345
k127_406068_17	8198	8998	-1	5582_17	00	ATG	GGA/GAG/AGG	5-10bp	0.382
k127_406068_18	9002	10120	-1	5582_18	00	ATG	AGGA/GGAG/GAGG	11-12bp	0.399
k127_406068_19	10238	11071	-1	5582_19	00	ATG	AGGAG	5-10bp	0.416
k127_406068_20	11190	12002	-1	5582_20	00	ATG	AGGAGG	5-10bp	0.399
k127_406068_21	12106	12531	-1	5582_21	00	ATG	None	None	0.472
k127_406068_22	12722	13402	-1	5582_22	00	ATG	AGGAG	5-10bp	0.391
k127_406068_23	13576	13854	-1	5582_23	00	ATG	None	None	0.376
k127_406068_24	13857	14534	-1	5582_24	00	ATG	AGGA	5-10bp	0.425
k127_406068_25	14617	15447	-1	5582_25	00	ATG	GGAG/GAGG	5-10bp	0.442
k127_406068_26	15447	16193	-1	5582_26	00	ATG	AGGAG	5-10bp	0.419
k127_406068_27	16361	16768	-1	5582_27	00	ATG	GGAG/GAGG	5-10bp	0.363
k127_406068_28	16769	17329	-1	5582_28	00	ATG	None	None	0.303
k127_406068_29	17588	17908	-1	5582_29	00	ATG	AGGA	5-10bp	0.333
k127_406068_30	17939	18820	-1	5582_30	00	ATG	GGA/GAG/AGG	5-10bp	0.351
k127_406068_31	18836	23026	-1	5582_31	00	ATG	AGGAG	5-10bp	0.373
k127_406068_32	23074	23328	-1	5582_32	00	ATG	AGGA	5-10bp	0.345
k127_406068_33	23343	25829	-1	5582_33	00	ATG	AGGA	5-10bp	0.379
k127_406068_34	25833	26285	-1	5582_34	00	ATG	AGGAG	5-10bp	0.320
k127_406068_35	26287	27405	-1	5582_35	00	ATG	AGGA	5-10bp	0.371
k127_406068_36	27486	27794	-1	5582_36	00	ATG	GGAG/GAGG	5-10bp	0.463
k127_406068_37	27799	29631	-1	5582_37	00	ATG	GGA/GAG/AGG	5-10bp	0.393
k127_406068_38	29697	30722	-1	5582_38	00	ATG	GGAG/GAGG	5-10bp	0.368
k127_406068_39	30748	30999	-1	5582_39	01	Edge	None	None	0.373
k127_406083_1	1	756	1	5583_1	10	Edge	None	None	0.352
k127_406083_2	747	1304	1	5583_2	00	ATG	AACAA	12bp	0.475
k127_406083_3	1312	2199	1	5583_3	01	ATG	TAAA	11bp	0.372
k127_406190_1	672	1877	1	5584_1	00	ATG	GGAG/GAGG	5-10bp	0.526
k127_406190_2	1883	2311	1	5584_2	00	ATG	AGGA	5-10bp	0.510
k127_406305_1	3	674	1	5585_1	10	Edge	None	None	0.571
k127_406305_2	671	937	1	5585_2	00	ATG	3Base/5BMM	13-15bp	0.539
k127_406305_3	934	1242	1	5585_3	01	ATG	AGGAGG	5-10bp	0.547
k127_406391_1	3	860	-1	5586_1	10	ATG	TAAA	8bp	0.400
k127_406391_2	900	1916	1	5586_2	00	ATG	TAAA	8bp	0.408
k127_406391_3	1891	2484	1	5586_3	00	ATG	TAA	11bp	0.392
k127_406391_4	2484	3482	1	5586_4	00	ATG	None	None	0.383
k127_406391_5	3509	3889	-1	5586_5	01	Edge	None	None	0.378
k127_406518_1	1	546	1	5587_1	10	Edge	None	None	0.328
k127_406518_2	546	2210	1	5587_2	01	ATG	TAA	3bp	0.371
k127_406523_1	3	137	1	5588_1	10	Edge	None	None	0.578
k127_406523_2	134	340	1	5588_2	00	ATG	GGAGG	5-10bp	0.628
k127_406523_3	405	1586	-1	5588_3	00	ATG	None	None	0.564
k127_406523_4	1957	2640	-1	5588_4	00	ATG	None	None	0.561
k127_406523_5	2881	3126	1	5588_5	00	ATG	None	None	0.520
k127_406523_6	3173	3484	1	5588_6	00	ATG	None	None	0.615
k127_406523_7	3515	3658	1	5588_7	00	ATG	None	None	0.604
k127_406523_8	3806	4741	1	5588_8	00	ATG	None	None	0.546
k127_406523_9	4756	7851	1	5588_9	00	ATG	None	None	0.528
k127_406523_10	7873	8286	1	5588_10	01	ATG	None	None	0.543
k127_406656_1	1	324	1	5589_1	10	Edge	None	None	0.546
k127_406656_2	317	1729	1	5589_2	00	ATG	None	None	0.591
k127_406656_3	1724	2227	-1	5589_3	01	Edge	None	None	0.629
k127_406769_1	3	1364	-1	5590_1	10	ATG	None	None	0.212
k127_406815_1	1	3327	1	5591_1	10	Edge	None	None	0.171
k127_406815_2	3354	10667	1	5591_2	00	TTG	None	None	0.181
k127_406849_1	2	193	1	5592_1	10	Edge	None	None	0.542
k127_406849_2	399	1193	1	5592_2	01	ATG	None	None	0.537
k127_406927_1	3	1223	-1	5593_1	10	ATG	AGGA/GGAG/GAGG	11-12bp	0.364
k127_406927_2	1225	1530	-1	5593_2	01	Edge	None	None	0.353
k127_407045_1	3	476	-1	5594_1	10	ATG	AGxAGG/AGGxGG	5-10bp	0.388
k127_407045_2	615	1772	1	5594_2	01	TTG	GGAG/GAGG	5-10bp	0.358
k127_407046_1	2	2032	1	5595_1	11	Edge	None	None	0.233
k127_407156_1	2	187	-1	5596_1	10	ATG	AATAA	14bp	0.269
k127_407156_2	202	345	-1	5596_2	00	ATG	TAA	5bp	0.257
k127_407156_3	347	640	-1	5596_3	00	ATG	TAA	6bp	0.259
k127_407156_4	643	1086	-1	5596_4	00	ATG	TAA	3bp	0.282
k127_407156_5	1086	1406	-1	5596_5	00	ATG	TAA	10bp	0.287
k127_407156_6	1406	1633	-1	5596_6	00	ATG	TAAA	9bp	0.232
k127_407156_7	1630	1854	-1	5596_7	00	ATG	AATAA	6bp	0.267
k127_407156_8	1856	2446	-1	5596_8	00	ATG	TATAA	12bp	0.301
k127_407362_1	88	849	1	5597_1	00	ATG	None	None	0.193
k127_407362_2	1096	1653	1	5597_2	00	GTG	None	None	0.208
k127_407439_1	57	677	1	5598_1	00	ATG	TAAAAA	6bp	0.522
k127_407439_2	696	1196	1	5598_2	00	ATG	None	None	0.501
k127_407439_3	1215	1466	1	5598_3	01	ATG	AAA	12bp	0.440
k127_407495_1	1	204	1	5599_1	10	Edge	None	None	0.490
k127_407495_2	289	615	1	5599_2	00	ATG	TAAA	12bp	0.505
k127_407495_3	721	1827	1	5599_3	00	ATG	TAAAAA	11bp	0.490
k127_407495_4	1824	2360	1	5599_4	00	ATG	TAAAAA	9bp	0.480
k127_407495_5	2357	3013	1	5599_5	01	ATG	AAA	6bp	0.551
k127_407521_1	2	946	-1	5600_1	10	GTG	AAAAA	11bp	0.253
k127_407521_2	939	1133	-1	5600_2	00	ATG	AATAA	13bp	0.210
k127_407693_1	98	1411	1	5601_1	01	ATG	None	None	0.224
k127_407730_1	288	725	1	5602_1	00	ATG	GGA/GAG/AGG	5-10bp	0.260
k127_407730_2	733	1245	1	5602_2	01	GTG	None	None	0.224
k127_407782_1	2	1333	-1	5603_1	10	ATG	GGAGG	5-10bp	0.393
k127_407782_2	1385	1831	-1	5603_2	00	ATG	GGAG/GAGG	5-10bp	0.418
k127_407782_3	1958	2602	-1	5603_3	00	ATG	GGA/GAG/AGG	5-10bp	0.411
k127_407782_4	2746	4386	-1	5603_4	00	ATG	GGAG/GAGG	5-10bp	0.405
k127_407782_5	4390	5112	-1	5603_5	00	ATG	AGGAGG	3-4bp	0.422
k127_407782_6	5244	6224	-1	5603_6	01	Edge	None	None	0.456
k127_407787_1	33	1019	-1	5604_1	01	Edge	None	None	0.199
k127_407792_1	179	1621	-1	5605_1	00	ATG	None	None	0.222
k127_407834_1	3	1328	1	5606_1	10	Edge	None	None	0.437
k127_407843_1	3	200	-1	5607_1	10	ATG	GGAG/GAGG	5-10bp	0.404
k127_407843_2	190	750	-1	5607_2	00	TTG	AGGA/GGAG/GAGG	11-12bp	0.373
k127_407843_3	743	2293	-1	5607_3	01	Edge	None	None	0.415
k127_407846_1	1	1266	-1	5608_1	11	Edge	None	None	0.664
k127_407861_1	1	1041	1	5609_1	10	Edge	None	None	0.529
k127_407861_2	1276	2280	1	5609_2	00	ATG	AGGAG	5-10bp	0.507
k127_407861_3	2322	3221	1	5609_3	01	ATG	GGAG/GAGG	5-10bp	0.539
k127_408068_1	2	796	1	5610_1	10	Edge	None	None	0.279
k127_408068_2	1023	1568	-1	5610_2	01	Edge	None	None	0.256
k127_408096_1	1	897	-1	5611_1	10	ATG	TAA	10bp	0.489
k127_408111_1	2	1153	1	5612_1	11	Edge	None	None	0.493
k127_408216_1	189	782	1	5613_1	00	ATG	AATAA	10bp	0.229
k127_408216_2	759	1229	-1	5613_2	01	Edge	None	None	0.238
k127_408246_1	3	686	1	5614_1	10	Edge	None	None	0.414
k127_408246_2	692	1852	1	5614_2	01	ATG	TAA	5bp	0.397
k127_408279_1	1	486	-1	5615_1	10	ATG	None	None	0.578
k127_408279_2	547	1293	-1	5615_2	00	GTG	None	None	0.568
k127_408279_3	1362	1610	1	5615_3	01	ATG	AGGA	5-10bp	0.590
k127_408280_1	2	1075	-1	5616_1	11	Edge	None	None	0.375
k127_408320_1	165	1514	-1	5617_1	01	Edge	None	None	0.294
k127_408328_1	3	1073	-1	5618_1	10	ATG	None	None	0.381
k127_408328_2	1073	1351	-1	5618_2	01	Edge	None	None	0.423
k127_408339_1	1240	2592	1	5619_1	01	ATG	None	None	0.169
k127_408365_1	3	6059	1	5620_1	10	Edge	None	None	0.187
k127_408471_1	2	379	1	5621_1	10	Edge	None	None	0.484
k127_408471_2	388	1020	1	5621_2	01	ATG	None	None	0.466
k127_408477_1	3	269	1	5622_1	10	Edge	None	None	0.434
k127_408477_2	642	1340	1	5622_2	01	ATG	TAAA	11bp	0.456
k127_408482_1	3	206	-1	5623_1	10	TTG	None	None	0.574
k127_408482_2	610	1314	-1	5623_2	00	ATG	None	None	0.626
k127_408482_3	1316	1528	-1	5623_3	01	Edge	None	None	0.582
k127_408619_1	1	591	-1	5624_1	10	ATG	None	None	0.604
k127_408619_2	960	1262	1	5624_2	00	ATG	None	None	0.574
k127_408619_3	1246	2325	1	5624_3	00	ATG	None	None	0.581
k127_408693_1	3	536	-1	5625_1	10	ATG	None	None	0.648
k127_408693_2	550	1350	-1	5625_2	01	Edge	None	None	0.632
k127_408771_1	1	81	-1	5626_1	10	ATG	None	None	0.173
k127_408771_2	95	217	1	5626_2	00	ATG	GGA/GAG/AGG	5-10bp	0.171
k127_408771_3	260	916	1	5626_3	00	ATG	None	None	0.224
k127_408771_4	1245	2096	-1	5626_4	00	ATG	None	None	0.277
k127_408771_5	2433	2603	-1	5626_5	00	ATG	None	None	0.240
k127_408771_6	2837	2989	-1	5626_6	00	ATG	None	None	0.216
k127_408872_1	2	136	1	5627_1	10	Edge	None	None	0.170
k127_408872_2	301	1389	1	5627_2	00	ATG	None	None	0.211
k127_408872_3	1658	2449	-1	5627_3	01	Edge	None	None	0.213
k127_408930_1	1	438	-1	5628_1	10	ATG	None	None	0.532
k127_408930_2	538	1032	-1	5628_2	01	Edge	None	None	0.564
k127_408953_1	239	1069	1	5629_1	00	ATG	GGAGG	5-10bp	0.368
k127_408953_2	1073	1900	1	5629_2	00	ATG	GGA/GAG/AGG	5-10bp	0.376
k127_408953_3	2011	2325	1	5629_3	01	ATG	GGA/GAG/AGG	11-12bp	0.359
k127_408978_1	3	473	1	5630_1	10	Edge	None	None	0.261
k127_408978_2	573	692	1	5630_2	00	ATG	None	None	0.208
k127_409013_1	2	370	-1	5631_1	10	ATG	GGA/GAG/AGG	11-12bp	0.336
k127_409013_2	383	574	-1	5631_2	00	ATG	AGGAG	5-10bp	0.391
k127_409013_3	805	1008	-1	5631_3	00	ATG	AGGAG	5-10bp	0.402
k127_409013_4	1121	1732	1	5631_4	01	ATG	None	None	0.310
k127_409162_1	2	802	-1	5632_1	10	ATG	GGA/GAG/AGG	11-12bp	0.250
k127_409162_2	792	1268	-1	5632_2	00	ATG	GGA/GAG/AGG	5-10bp	0.243
k127_409162_3	1289	2107	-1	5632_3	01	Edge	None	None	0.287
k127_409354_1	1	1842	-1	5633_1	10	ATG	GGAG/GAGG	5-10bp	0.418
k127_409354_2	2095	2436	-1	5633_2	00	ATG	AGxAGG/AGGxGG	5-10bp	0.383
k127_409354_3	2469	3125	-1	5633_3	01	Edge	None	None	0.425
k127_409420_1	3	824	-1	5634_1	10	ATG	GGAGG	3-4bp	0.457
k127_409420_2	1192	2676	-1	5634_2	01	Edge	None	None	0.529
k127_409501_1	1	528	1	5635_1	10	Edge	None	None	0.362
k127_409501_2	874	1047	1	5635_2	00	ATG	None	None	0.184
k127_409501_3	2034	3371	1	5635_3	00	ATG	GGA/GAG/AGG	11-12bp	0.386
k127_409501_4	3566	4651	1	5635_4	00	ATG	None	None	0.328
k127_409501_5	4944	5102	1	5635_5	00	ATG	GGA/GAG/AGG	5-10bp	0.283
k127_409501_6	5127	5672	1	5635_6	00	ATG	None	None	0.286
k127_409501_7	5727	6485	1	5635_7	00	ATG	GGA/GAG/AGG	11-12bp	0.241
k127_409501_8	6548	6919	1	5635_8	00	ATG	None	None	0.253
k127_409501_9	6953	7135	1	5635_9	00	ATG	GGAG/GAGG	5-10bp	0.339
k127_409501_10	7712	8047	1	5635_10	00	ATG	GGA/GAG/AGG	11-12bp	0.241
k127_409797_1	1	117	-1	5636_1	10	ATG	TAA	8bp	0.556
k127_409797_2	381	2582	-1	5636_2	00	ATG	None	None	0.516
k127_409797_3	2579	2896	-1	5636_3	00	ATG	AAA	12bp	0.497
k127_409797_4	3037	3204	1	5636_4	01	ATG	AAAAA	6bp	0.476
k127_409850_1	61	1575	1	5637_1	01	ATG	AGGAG	5-10bp	0.638
k127_409902_1	1	1041	-1	5638_1	11	Edge	None	None	0.529
k127_410010_1	310	570	1	5639_1	00	GTG	None	None	0.272
k127_410010_2	1555	1695	-1	5639_2	01	Edge	None	None	0.184
k127_410254_1	3	1847	1	5640_1	10	Edge	None	None	0.175
k127_410269_1	59	622	-1	5641_1	00	ATG	TAAA	11bp	0.415
k127_410269_2	1111	1674	1	5641_2	00	ATG	TAAA	12bp	0.406
k127_410269_3	2117	2350	1	5641_3	00	ATG	TAA	11bp	0.372
k127_410269_4	2370	2921	1	5641_4	00	ATG	TAA	11bp	0.415
k127_410269_5	3352	3843	1	5641_5	00	ATG	TAAA	11bp	0.404
k127_410269_6	4584	4853	1	5641_6	01	ATG	TAAAAA	8bp	0.422
k127_410357_1	3	290	-1	5642_1	10	ATG	None	None	0.535
k127_410357_2	494	1078	-1	5642_2	00	ATG	None	None	0.552
k127_410357_3	1080	1688	-1	5642_3	01	Edge	None	None	0.525
k127_410383_1	3	302	-1	5643_1	10	ATG	TAA	12bp	0.400
k127_410383_2	333	986	-1	5643_2	00	ATG	AATAA	10bp	0.431
k127_410383_3	983	1750	-1	5643_3	00	ATG	TAAA	11bp	0.451
k127_410383_4	1737	2459	-1	5643_4	00	ATG	TAA	10bp	0.432
k127_410383_5	2489	3088	-1	5643_5	00	ATG	AAA	5bp	0.473
k127_410383_6	3099	3962	-1	5643_6	00	ATG	TAAAAA	8bp	0.436
k127_410383_7	4203	4553	1	5643_7	00	ATG	TAAA	6bp	0.433
k127_410383_8	4550	5254	1	5643_8	00	ATG	None	None	0.445
k127_410383_9	5251	6864	1	5643_9	00	ATG	AAA	12bp	0.450
k127_410383_10	6872	7960	1	5643_10	00	ATG	TAAA	6bp	0.450
k127_410383_11	7970	8515	1	5643_11	00	ATG	TAAA	12bp	0.432
k127_410383_12	8522	9037	1	5643_12	00	ATG	TAAAA	14bp	0.465
k127_410383_13	9039	9347	1	5643_13	00	ATG	None	None	0.417
k127_410383_14	9366	10802	1	5643_14	01	ATG	AAAAA	8bp	0.479
k127_410616_1	3	818	-1	5644_1	10	ATG	AGxAGG/AGGxGG	5-10bp	0.255
k127_410616_2	916	1452	1	5644_2	00	ATG	3Base/5BMM	13-15bp	0.253
k127_410616_3	1463	1939	1	5644_3	00	ATG	AGGAGG	3-4bp	0.281
k127_410616_4	1963	2466	-1	5644_4	00	ATG	AGxAG	5-10bp	0.278
k127_410616_5	2469	3272	-1	5644_5	01	Edge	None	None	0.236
k127_410743_1	3	695	1	5645_1	10	Edge	None	None	0.506
k127_410743_2	714	1136	1	5645_2	01	ATG	AGGTG	7bp	0.508
k127_410892_1	1	126	1	5646_1	10	Edge	None	None	0.278
k127_410892_2	379	1461	1	5646_2	00	ATG	TAA	12bp	0.224
k127_411131_1	3	137	-1	5647_1	10	ATG	GGAG/GAGG	5-10bp	0.304
k127_411222_1	1	129	1	5648_1	10	Edge	None	None	0.349
k127_411222_2	138	1340	1	5648_2	01	ATG	TAAA	7bp	0.410
k127_411424_1	2	1945	-1	5649_1	10	ATG	None	None	0.575
k127_411424_2	1966	2949	-1	5649_2	00	ATG	AGGAG	5-10bp	0.563
k127_411424_3	2942	3310	-1	5649_3	00	ATG	None	None	0.520
k127_411519_1	1	1002	-1	5650_1	10	ATG	None	None	0.164
k127_411519_2	1284	1520	-1	5650_2	00	ATG	None	None	0.287
k127_411519_3	1630	1791	1	5650_3	01	ATG	None	None	0.173
k127_411528_1	55	183	-1	5651_1	00	ATG	TAAAAA	10bp	0.419
k127_411528_2	211	552	-1	5651_2	00	ATG	TAAA	12bp	0.433
k127_411528_3	579	911	-1	5651_3	00	ATG	TAAA	12bp	0.390
k127_411528_4	1328	1441	-1	5651_4	01	Edge	None	None	0.351
k127_411529_1	1	510	1	5652_1	10	Edge	None	None	0.280
k127_411529_2	618	1349	-1	5652_2	01	Edge	None	None	0.212
k127_411568_1	2	1108	1	5653_1	10	Edge	None	None	0.373
k127_411568_2	1127	1471	1	5653_2	01	ATG	TAA	12bp	0.493
k127_411699_1	377	1033	1	5654_1	01	ATG	GGAGG	5-10bp	0.376
k127_411887_1	3	227	1	5655_1	10	Edge	None	None	0.382
k127_411887_2	243	410	1	5655_2	00	ATG	TAA	15bp	0.423
k127_411887_3	407	703	1	5655_3	00	ATG	None	None	0.448
k127_411887_4	706	1128	1	5655_4	00	ATG	AACAA	10bp	0.466
k127_412111_1	1	864	-1	5656_1	10	ATG	AGGA	5-10bp	0.275
k127_412111_2	1191	1619	-1	5656_2	00	ATG	AGGA	5-10bp	0.308
k127_412152_1	1	1404	1	5657_1	11	Edge	None	None	0.397
k127_412271_1	2	79	-1	5658_1	10	ATG	AGGA	5-10bp	0.551
k127_412271_2	375	1796	-1	5658_2	01	Edge	None	None	0.602
k127_412391_1	3	410	1	5659_1	10	Edge	None	None	0.520
k127_412391_2	436	633	1	5659_2	00	GTG	GGAG/GAGG	5-10bp	0.384
k127_412391_3	637	855	1	5659_3	00	ATG	None	None	0.434
k127_412391_4	910	1044	1	5659_4	01	ATG	GGAG/GAGG	5-10bp	0.385
k127_412478_1	1	162	-1	5660_1	10	ATG	GGAG/GAGG	5-10bp	0.426
k127_412478_2	633	1007	1	5660_2	00	ATG	GGAGG	5-10bp	0.467
k127_412478_3	1067	1444	1	5660_3	00	ATG	GGA/GAG/AGG	5-10bp	0.421
k127_412478_4	1466	1843	1	5660_4	00	ATG	GGA/GAG/AGG	5-10bp	0.444
k127_412570_1	2	112	-1	5662_1	10	ATG	AGGAG	5-10bp	0.450
k127_412570_2	255	1253	-1	5662_2	00	ATG	None	None	0.411
k127_412570_3	1286	2215	-1	5662_3	00	ATG	AGGA	5-10bp	0.449
k127_412570_4	2446	3228	-1	5662_4	01	Edge	None	None	0.393
k127_412624_1	3	527	-1	5663_1	10	ATG	None	None	0.295
k127_412624_2	916	1134	1	5663_2	00	ATG	GGA/GAG/AGG	5-10bp	0.297
k127_412624_3	1233	2252	-1	5663_3	00	ATG	GGAG/GAGG	5-10bp	0.233
k127_412638_1	2	1303	-1	5664_1	10	ATG	None	None	0.626
k127_412638_2	1313	2575	-1	5664_2	00	ATG	None	None	0.603
k127_412695_1	151	1320	-1	5665_1	01	Edge	None	None	0.205
k127_412712_1	1	120	1	5666_1	10	Edge	None	None	0.550
k127_412712_2	128	562	1	5666_2	00	ATG	GGA/GAG/AGG	5-10bp	0.515
k127_412712_3	571	951	1	5666_3	00	ATG	AGGAG	5-10bp	0.538
k127_412712_4	944	1573	1	5666_4	01	ATG	GGxGG	5-10bp	0.556
k127_412750_1	31	480	1	5667_1	00	ATG	GGAGG	5-10bp	0.460
k127_412750_2	491	943	1	5667_2	00	ATG	AGGAG	5-10bp	0.448
k127_412750_3	972	1565	1	5667_3	01	ATG	AGGA/GGAG/GAGG	11-12bp	0.441
k127_413026_1	2	952	1	5668_1	10	Edge	None	None	0.641
k127_413026_2	1023	1322	1	5668_2	01	ATG	GGAG/GAGG	5-10bp	0.603
k127_413081_1	78	1379	-1	5669_1	01	Edge	None	None	0.625
k127_413213_1	3	569	1	5670_1	10	Edge	None	None	0.273
k127_413213_2	772	1017	-1	5670_2	01	Edge	None	None	0.244
k127_413225_1	2	328	-1	5671_1	10	ATG	None	None	0.575
k127_413225_2	328	1698	-1	5671_2	00	ATG	AGxAG	5-10bp	0.583
k127_413225_3	1812	2735	-1	5671_3	01	Edge	None	None	0.620
k127_413362_1	1	1569	-1	5672_1	11	Edge	None	None	0.428
k127_413415_1	1	1071	-1	5673_1	10	ATG	GGAG/GAGG	5-10bp	0.419
k127_413415_2	1099	2154	-1	5673_2	00	ATG	AGGAG(G)/GGAGG	13-15bp	0.389
k127_413415_3	2391	3944	-1	5673_3	00	ATG	GGAG/GAGG	5-10bp	0.391
k127_413415_4	4084	6168	-1	5673_4	00	ATG	GGA/GAG/AGG	5-10bp	0.383
k127_413415_5	6297	7103	-1	5673_5	00	ATG	GGAG/GAGG	5-10bp	0.363
k127_413415_6	7100	8407	-1	5673_6	00	ATG	AGGAG	5-10bp	0.378
k127_413415_7	8561	9310	-1	5673_7	00	ATG	None	None	0.361
k127_413415_8	9711	10508	1	5673_8	00	ATG	GGA/GAG/AGG	5-10bp	0.326
k127_413415_9	10531	11241	1	5673_9	00	ATG	None	None	0.287
k127_413415_10	11257	11886	1	5673_10	00	ATG	GGAG/GAGG	5-10bp	0.338
k127_413415_11	11895	12872	-1	5673_11	00	ATG	GGAG/GAGG	5-10bp	0.370
k127_413469_1	2	124	-1	5674_1	10	GTG	None	None	0.439
k127_413469_2	304	885	-1	5674_2	00	GTG	GGAG/GAGG	5-10bp	0.368
k127_413469_3	882	1082	-1	5674_3	00	ATG	GGxGG	5-10bp	0.418
k127_413469_4	1086	1334	-1	5674_4	01	Edge	None	None	0.486
k127_413580_1	3	263	1	5675_1	10	Edge	None	None	0.341
k127_413580_2	890	9838	1	5675_2	01	ATG	None	None	0.357
k127_413651_1	3	2141	1	5676_1	10	Edge	None	None	0.645
k127_413651_2	2265	2717	1	5676_2	01	ATG	GGAG/GAGG	5-10bp	0.645
k127_413698_1	1	420	-1	5677_1	10	ATG	GGA/GAG/AGG	5-10bp	0.540
k127_413698_2	427	1086	-1	5677_2	00	ATG	GGAG/GAGG	5-10bp	0.505
k127_413698_3	1097	2257	-1	5677_3	01	Edge	None	None	0.534
k127_413807_1	2	127	-1	5678_1	10	ATG	GGAG/GAGG	5-10bp	0.325
k127_413807_2	140	1129	-1	5678_2	00	ATG	AGGAG(G)/GGAGG	13-15bp	0.324
k127_413807_3	1132	1569	-1	5678_3	00	ATG	GGA/GAG/AGG	5-10bp	0.265
k127_413807_4	1584	1985	-1	5678_4	00	ATG	AGxAGG/AGGxGG	5-10bp	0.328
k127_413807_5	1996	3891	-1	5678_5	01	Edge	None	None	0.255
k127_413896_1	3	149	1	5679_1	10	Edge	None	None	0.537
k127_413896_2	178	1110	1	5679_2	00	ATG	None	None	0.548
k127_413896_3	1169	1864	1	5679_3	00	ATG	None	None	0.545
k127_413896_4	1891	3267	1	5679_4	00	ATG	None	None	0.539
k127_413896_5	3271	5532	1	5679_5	00	ATG	AGGAG	5-10bp	0.518
k127_413896_6	5593	6588	1	5679_6	00	ATG	None	None	0.521
k127_413896_7	6598	7365	1	5679_7	01	ATG	None	None	0.564
k127_413953_1	39	485	-1	5680_1	00	ATG	GGAG/GAGG	5-10bp	0.678
k127_413953_2	485	2239	-1	5680_2	00	ATG	None	None	0.643
k127_413953_3	2388	3344	-1	5680_3	00	ATG	GGAGG	5-10bp	0.601
k127_413981_1	186	1046	1	5681_1	01	ATG	TAA	10bp	0.296
k127_414011_1	2	1141	-1	5682_1	10	ATG	GGA/GAG/AGG	5-10bp	0.266
k127_414011_2	1182	1535	-1	5682_2	00	TTG	AGGAG	5-10bp	0.240
k127_414011_3	1683	1796	-1	5682_3	01	Edge	None	None	0.263
k127_414058_1	2	433	-1	5683_1	10	ATG	TAAA	11bp	0.523
k127_414058_2	446	1438	-1	5683_2	00	ATG	TAA	9bp	0.465
k127_414058_3	1484	2338	-1	5683_3	00	TTG	TAAA	11bp	0.471
k127_414058_4	2500	2952	1	5683_4	00	ATG	TAAAA	14bp	0.494
k127_414058_5	2974	3885	1	5683_5	00	ATG	AATAA	9bp	0.499
k127_414058_6	3887	4318	1	5683_6	00	ATG	AAAA	6bp	0.468
k127_414058_7	4355	6487	1	5683_7	00	ATG	TAA	6bp	0.481
k127_414058_8	6503	7957	1	5683_8	00	ATG	TAA	11bp	0.485
k127_414058_9	8012	9286	1	5683_9	00	ATG	AATAA	9bp	0.439
k127_414058_10	9289	10620	1	5683_10	00	ATG	TAAA	12bp	0.459
k127_414058_11	10656	11906	1	5683_11	00	ATG	AATAA	4bp	0.468
k127_414058_12	11928	13070	1	5683_12	00	TTG	AAAA	9bp	0.489
k127_414058_13	13084	14460	1	5683_13	00	ATG	TAA	13bp	0.492
k127_414058_14	14471	15232	1	5683_14	00	ATG	AATAA	10bp	0.458
k127_414058_15	15239	16693	1	5683_15	00	ATG	AAA	11bp	0.507
k127_414058_16	16720	18051	1	5683_16	00	ATG	AAAA	8bp	0.526
k127_414058_17	18048	19004	-1	5683_17	00	ATG	AAAAA	11bp	0.531
k127_414058_18	19059	19394	-1	5683_18	01	Edge	None	None	0.562
k127_414078_1	3	1067	1	5684_1	11	Edge	None	None	0.627
k127_414084_1	2	283	1	5685_1	10	Edge	None	None	0.504
k127_414084_2	412	762	1	5685_2	00	ATG	AGGAGG	5-10bp	0.507
k127_414084_3	818	1072	1	5685_3	01	ATG	AGGAGG	5-10bp	0.420
k127_414091_1	1	1173	-1	5686_1	10	ATG	None	None	0.511
k127_414091_2	1266	2213	-1	5686_2	00	ATG	GGAG/GAGG	5-10bp	0.507
k127_414150_1	284	1144	1	5687_1	00	ATG	None	None	0.202
k127_414316_1	3	1151	1	5688_1	11	Edge	None	None	0.431
k127_414340_1	79	1305	1	5689_1	00	ATG	None	None	0.598
k127_414340_2	1323	3149	1	5689_2	00	ATG	None	None	0.570
k127_414340_3	3915	4514	1	5689_3	01	GTG	None	None	0.450
k127_414360_1	2	739	1	5690_1	10	Edge	None	None	0.551
k127_414360_2	736	1068	1	5690_2	01	GTG	AGGAG	5-10bp	0.610
k127_414405_1	1	192	1	5691_1	10	Edge	None	None	0.333
k127_414405_2	331	531	1	5691_2	00	ATG	None	None	0.358
k127_414405_3	1152	1259	1	5691_3	00	ATG	None	None	0.417
k127_414405_4	1548	1883	1	5691_4	00	ATG	None	None	0.185
k127_414405_5	1893	2183	1	5691_5	00	ATG	None	None	0.261
k127_414405_6	2327	2449	1	5691_6	00	ATG	None	None	0.244
k127_414405_7	2714	2845	1	5691_7	00	ATG	AGxAG	5-10bp	0.235
k127_414405_8	2879	3136	1	5691_8	00	ATG	None	None	0.279
k127_414405_9	3139	3336	1	5691_9	00	ATG	None	None	0.308
k127_414405_10	3578	4018	-1	5691_10	00	TTG	AGxAGG/AGGxGG	11-12bp	0.293
k127_414405_11	4333	4632	1	5691_11	00	ATG	None	None	0.297
k127_414405_12	5164	5424	1	5691_12	00	GTG	None	None	0.276
k127_414405_13	5782	6162	1	5691_13	00	ATG	None	None	0.276
k127_414405_14	6502	6642	1	5691_14	00	ATG	AGGAG	5-10bp	0.234
k127_414405_15	8423	8539	1	5691_15	00	ATG	None	None	0.239
k127_414405_16	8732	8893	1	5691_16	00	TTG	GGA/GAG/AGG	5-10bp	0.247
k127_414405_17	9545	9730	1	5691_17	00	ATG	AGxAG	5-10bp	0.204
k127_414405_18	9733	9993	1	5691_18	00	ATG	None	None	0.360
k127_414405_19	10576	10818	1	5691_19	00	ATG	None	None	0.247
k127_414440_1	2	172	1	5692_1	10	Edge	None	None	0.257
k127_414440_2	172	666	1	5692_2	00	ATG	AGxAG	5-10bp	0.301
k127_414440_3	704	1081	1	5692_3	00	ATG	None	None	0.238
k127_414440_4	1100	1720	1	5692_4	00	ATG	None	None	0.222
k127_414440_5	1824	2246	1	5692_5	00	ATG	GGAG/GAGG	5-10bp	0.322
k127_414440_6	2392	2835	1	5692_6	00	ATG	None	None	0.227
k127_414440_7	2842	3261	1	5692_7	00	ATG	None	None	0.250
k127_414440_8	3268	3684	1	5692_8	00	ATG	None	None	0.305
k127_414467_1	1	1917	1	5693_1	10	Edge	None	None	0.216
k127_414581_1	120	548	-1	5694_1	00	ATG	None	None	0.387
k127_414581_2	618	1160	1	5694_2	01	ATG	None	None	0.365
k127_414599_1	1	597	-1	5695_1	10	ATG	TAAAAA	12bp	0.519
k127_414599_2	594	932	-1	5695_2	00	ATG	TAA	11bp	0.472
k127_414599_3	934	1164	-1	5695_3	01	Edge	None	None	0.437
k127_414607_1	3	878	1	5696_1	10	Edge	None	None	0.276
k127_414607_2	933	1025	1	5696_2	01	ATG	None	None	0.323
k127_414709_1	31	624	-1	5697_1	00	ATG	GGAGG	5-10bp	0.468
k127_414709_2	754	1044	-1	5697_2	01	Edge	None	None	0.581
k127_414778_1	3	269	1	5698_1	10	Edge	None	None	0.476
k127_414778_2	282	854	1	5698_2	00	ATG	None	None	0.492
k127_414778_3	878	1372	1	5698_3	00	ATG	None	None	0.507
k127_414778_4	1435	2154	-1	5698_4	00	ATG	None	None	0.501
k127_414778_5	2204	3559	1	5698_5	00	ATG	None	None	0.493
k127_414778_6	3645	4352	-1	5698_6	00	ATG	None	None	0.516
k127_414778_7	4422	4916	1	5698_7	00	ATG	None	None	0.519
k127_414778_8	4923	5513	1	5698_8	01	ATG	3Base/5BMM	13-15bp	0.609
k127_414810_1	1	699	1	5699_1	10	Edge	None	None	0.237
k127_414810_2	957	1544	1	5699_2	00	ATG	None	None	0.265
k127_414810_3	1822	1926	-1	5699_3	01	Edge	None	None	0.248
k127_414849_1	3	2264	1	5700_1	10	Edge	None	None	0.167
k127_414858_1	1	96	-1	5701_1	10	ATG	AGGAG	5-10bp	0.271
k127_414858_2	168	1112	-1	5701_2	01	Edge	None	None	0.267
k127_414967_1	3	155	-1	5702_1	10	ATG	AATAA	10bp	0.471
k127_414967_2	179	1012	1	5702_2	00	ATG	TATAA	4bp	0.451
k127_414967_3	1020	2897	1	5702_3	00	ATG	TAA	12bp	0.495
k127_414967_4	2925	3782	-1	5702_4	00	ATG	None	None	0.487
k127_414967_5	3779	4573	-1	5702_5	00	ATG	TAA	14bp	0.435
k127_414967_6	4566	5768	-1	5702_6	00	ATG	TAAAAA	9bp	0.416
k127_414967_7	5785	7140	-1	5702_7	00	ATG	AAA	12bp	0.414
k127_414967_8	7137	8117	-1	5702_8	00	ATG	None	None	0.421
k127_414967_9	8128	9186	-1	5702_9	00	ATG	TAA	10bp	0.406
k127_414967_10	9220	9510	-1	5702_10	01	Edge	None	None	0.557
k127_414981_1	3	833	-1	5703_1	10	ATG	None	None	0.555
k127_414981_2	983	1612	-1	5703_2	00	ATG	None	None	0.541
k127_414981_3	1626	1847	-1	5703_3	00	TTG	None	None	0.486
k127_414981_4	1966	3426	1	5703_4	00	ATG	None	None	0.602
k127_414981_5	3423	3800	1	5703_5	00	ATG	None	None	0.571
k127_414981_6	4196	4525	-1	5703_6	00	ATG	None	None	0.585
k127_414981_7	5060	5398	-1	5703_7	00	ATG	None	None	0.599
k127_414981_8	5413	5754	-1	5703_8	00	ATG	None	None	0.529
k127_414981_9	5776	6603	-1	5703_9	00	ATG	None	None	0.571
k127_414981_10	6760	8796	1	5703_10	00	ATG	None	None	0.612
k127_414981_11	8901	9506	1	5703_11	00	ATG	None	None	0.566
k127_414981_12	9503	9697	1	5703_12	00	ATG	None	None	0.513
k127_414981_13	9699	11810	1	5703_13	00	ATG	None	None	0.585
k127_414981_14	11844	12746	1	5703_14	00	ATG	None	None	0.614
k127_414981_15	12781	13425	1	5703_15	00	ATG	None	None	0.558
k127_414981_16	13524	15032	1	5703_16	01	ATG	None	None	0.561
k127_414989_1	3	1025	-1	5704_1	11	Edge	None	None	0.233
k127_415200_1	566	1978	1	5705_1	00	ATG	None	None	0.459
k127_415200_2	2166	2459	1	5705_2	00	ATG	None	None	0.449
k127_415200_3	2481	2792	1	5705_3	00	ATG	None	None	0.484
k127_415200_4	2869	3228	-1	5705_4	01	Edge	None	None	0.453
k127_415208_1	3	566	-1	5706_1	10	GTG	AGGAGG	5-10bp	0.480
k127_415208_2	556	1299	-1	5706_2	00	ATG	AGxAGG/AGGxGG	5-10bp	0.461
k127_415208_3	1304	1426	-1	5706_3	01	Edge	None	None	0.415
k127_415218_1	839	2005	1	5707_1	01	ATG	GGAG/GAGG	5-10bp	0.608
k127_415432_1	3	1919	1	5708_1	10	Edge	None	None	0.387
k127_415432_2	1912	5310	1	5708_2	00	ATG	GGAG/GAGG	5-10bp	0.396
k127_415432_3	5419	5964	1	5708_3	00	ATG	GGAG/GAGG	5-10bp	0.474
k127_415432_4	5990	6439	1	5708_4	00	ATG	GGAG/GAGG	5-10bp	0.449
k127_415432_5	6548	6856	1	5708_5	01	ATG	GGAGG	3-4bp	0.469
k127_415482_1	1	1329	1	5709_1	11	Edge	None	None	0.453
k127_415485_1	1	429	1	5710_1	10	Edge	None	None	0.410
k127_415485_2	730	1071	1	5710_2	00	ATG	GGAGG	5-10bp	0.345
k127_415485_3	1084	1155	1	5710_3	01	ATG	GGAG/GAGG	5-10bp	0.417
k127_415810_1	2	787	-1	5711_1	10	ATG	None	None	0.509
k127_415810_2	787	1062	-1	5711_2	01	Edge	None	None	0.504
k127_415895_1	2	94	1	5712_1	10	Edge	None	None	0.634
k127_415895_2	208	876	1	5712_2	00	ATG	None	None	0.605
k127_415895_3	997	2376	1	5712_3	00	ATG	AGGA	5-10bp	0.651
k127_415895_4	2373	3242	1	5712_4	01	ATG	None	None	0.661
k127_415947_1	1	1971	1	5713_1	10	Edge	None	None	0.314
k127_415947_2	2123	2857	1	5713_2	00	ATG	GGxGG	5-10bp	0.303
k127_415947_3	2915	2992	1	5713_3	01	ATG	GGA/GAG/AGG	5-10bp	0.231
k127_415959_1	2	1084	-1	5714_1	11	Edge	None	None	0.595
k127_416081_1	1	885	-1	5715_1	10	ATG	None	None	0.573
k127_416081_2	1038	1604	-1	5715_2	01	Edge	None	None	0.596
k127_416129_1	1	861	1	5716_1	10	Edge	None	None	0.538
k127_416129_2	1021	1878	1	5716_2	01	ATG	GGAG/GAGG	5-10bp	0.484
k127_416206_1	115	1005	-1	5717_1	00	ATG	AGGAG	5-10bp	0.217
k127_416206_2	1080	1505	-1	5717_2	01	Edge	None	None	0.223
k127_416239_1	3	605	-1	5718_1	10	ATG	GGAG/GAGG	5-10bp	0.458
k127_416239_2	602	1015	-1	5718_2	00	ATG	AGGA	5-10bp	0.473
k127_416239_3	1018	1332	-1	5718_3	00	ATG	GGAG/GAGG	5-10bp	0.476
k127_416279_1	10	867	-1	5719_1	00	ATG	AGGAG	5-10bp	0.534
k127_416279_2	1001	1714	-1	5719_2	01	Edge	None	None	0.542
k127_416398_1	1	1959	1	5720_1	10	Edge	None	None	0.559
k127_416398_2	2127	2816	1	5720_2	00	ATG	None	None	0.561
k127_416398_3	3124	3519	1	5720_3	01	ATG	None	None	0.535
k127_416400_1	1	2028	1	5721_1	10	Edge	None	None	0.264
k127_416400_2	2018	2974	1	5721_2	00	ATG	GGA/GAG/AGG	5-10bp	0.206
k127_416400_3	2971	4188	-1	5721_3	00	ATG	None	None	0.290
k127_416400_4	4264	5187	1	5721_4	00	ATG	GGA/GAG/AGG	5-10bp	0.256
k127_416400_5	5154	6212	1	5721_5	01	ATG	AGGAGG	3-4bp	0.273
k127_416423_1	2	421	-1	5722_1	10	ATG	TAA	7bp	0.205
k127_416423_2	608	883	-1	5722_2	00	ATG	None	None	0.239
k127_416531_1	1	1779	-1	5723_1	11	Edge	None	None	0.551
k127_416719_1	1	393	1	5724_1	10	Edge	None	None	0.402
k127_416719_2	410	1252	1	5724_2	00	ATG	GGA/GAG/AGG	11-12bp	0.380
k127_416775_1	2	781	1	5725_1	10	Edge	None	None	0.486
k127_416775_2	814	2355	-1	5725_2	00	ATG	AACAA	12bp	0.481
k127_416775_3	2406	2693	-1	5725_3	00	ATG	AAGAA	9bp	0.406
k127_416775_4	2708	2998	-1	5725_4	00	ATG	TAA	4bp	0.436
k127_416775_5	3067	3681	-1	5725_5	00	ATG	TAAAAA	15bp	0.385
k127_416775_6	3915	4367	1	5725_6	01	ATG	AACAA	11bp	0.459
k127_416891_1	3	503	-1	5726_1	10	ATG	None	None	0.371
k127_416891_2	531	1223	1	5726_2	00	ATG	GGA/GAG/AGG	5-10bp	0.392
k127_416891_3	1223	3106	1	5726_3	00	ATG	GGA/GAG/AGG	5-10bp	0.369
k127_416891_4	3192	3407	1	5726_4	00	ATG	AGGAG	5-10bp	0.435
k127_416891_5	3722	6343	1	5726_5	00	ATG	GGAGG	5-10bp	0.445
k127_416891_6	6363	6935	1	5726_6	00	ATG	AGGAG	5-10bp	0.443
k127_416891_7	7051	7662	1	5726_7	00	ATG	None	None	0.422
k127_416891_8	7673	8116	1	5726_8	00	ATG	GGAG/GAGG	5-10bp	0.432
k127_416975_1	1	3207	1	5727_1	10	Edge	None	None	0.469
k127_416975_2	3204	4235	1	5727_2	00	ATG	GGA/GAG/AGG	5-10bp	0.463
k127_416975_3	4223	6046	1	5727_3	00	ATG	None	None	0.448
k127_416975_4	6043	6798	1	5727_4	00	ATG	None	None	0.474
k127_416975_5	6795	7577	1	5727_5	00	ATG	GGAGG	3-4bp	0.487
k127_416975_6	7626	9293	1	5727_6	00	ATG	GGAG/GAGG	5-10bp	0.465
k127_416975_7	9721	9897	1	5727_7	00	ATG	None	None	0.424
k127_416975_8	9940	10368	1	5727_8	00	ATG	GGxGG	5-10bp	0.427
k127_416975_9	10627	11364	-1	5727_9	00	ATG	GGAG/GAGG	5-10bp	0.500
k127_416975_10	11460	12773	1	5727_10	00	ATG	GGAG/GAGG	5-10bp	0.456
k127_416975_11	12795	15470	1	5727_11	00	GTG	GGAG/GAGG	5-10bp	0.458
k127_416975_12	15487	15648	1	5727_12	00	ATG	GGAG/GAGG	5-10bp	0.432
k127_416975_13	15661	17064	1	5727_13	00	TTG	GGAG/GAGG	5-10bp	0.451
k127_416975_14	17135	17650	1	5727_14	00	ATG	GGAGG	3-4bp	0.434
k127_416975_15	17715	18836	1	5727_15	00	ATG	GGA/GAG/AGG	5-10bp	0.447
k127_416975_16	18820	19842	1	5727_16	00	ATG	GGAGG	5-10bp	0.427
k127_416975_17	19875	20387	1	5727_17	00	ATG	GGA/GAG/AGG	5-10bp	0.446
k127_416975_18	20390	20833	1	5727_18	00	GTG	GGAG/GAGG	5-10bp	0.475
k127_416975_19	20830	21579	1	5727_19	00	ATG	AGGAGG	5-10bp	0.496
k127_416975_20	21608	22018	1	5727_20	00	ATG	3Base/5BMM	13-15bp	0.465
k127_416975_21	22025	22948	1	5727_21	00	ATG	GGA/GAG/AGG	11-12bp	0.482
k127_416975_22	22929	23537	1	5727_22	00	ATG	3Base/5BMM	13-15bp	0.445
k127_416975_23	23530	24552	1	5727_23	00	ATG	AGGAG/GGAGG	11-12bp	0.485
k127_416975_24	24573	25211	1	5727_24	00	ATG	GGAG/GAGG	5-10bp	0.471
k127_416975_25	25232	25948	1	5727_25	00	TTG	GGAGG	5-10bp	0.480
k127_416975_26	25957	26670	1	5727_26	00	ATG	GGA/GAG/AGG	11-12bp	0.486
k127_416975_27	26672	27070	1	5727_27	00	ATG	GGAG/GAGG	5-10bp	0.461
k127_416975_28	27094	27966	1	5727_28	00	ATG	GGA/GAG/AGG	5-10bp	0.427
k127_416975_29	28005	28763	1	5727_29	00	ATG	AGGAGG	5-10bp	0.476
k127_416975_30	28778	29434	1	5727_30	00	ATG	GGAG/GAGG	5-10bp	0.472
k127_416975_31	29438	30607	1	5727_31	00	GTG	GGA/GAG/AGG	5-10bp	0.486
k127_416975_32	30620	31456	1	5727_32	00	ATG	AGGA	5-10bp	0.473
k127_416975_33	31494	32939	1	5727_33	00	ATG	GGAGG	5-10bp	0.478
k127_416975_34	32945	34312	1	5727_34	00	ATG	GGAG/GAGG	5-10bp	0.479
k127_416975_35	34347	35417	1	5727_35	00	ATG	GGAGG	5-10bp	0.472
k127_416975_36	35475	37001	1	5727_36	00	ATG	None	None	0.498
k127_416986_1	224	2005	1	5728_1	00	ATG	AGGA	5-10bp	0.255
k127_416986_2	2032	2643	-1	5728_2	00	ATG	GGAG/GAGG	5-10bp	0.263
k127_416986_3	2744	5935	-1	5728_3	00	ATG	AGGA	5-10bp	0.259
k127_416986_4	6051	8153	-1	5728_4	00	ATG	None	None	0.262
k127_416986_5	8169	8987	-1	5728_5	00	ATG	None	None	0.253
k127_416986_6	9025	10896	-1	5728_6	00	GTG	None	None	0.241
k127_416986_7	10979	11509	-1	5728_7	00	GTG	GGAG/GAGG	5-10bp	0.237
k127_416986_8	11566	12981	-1	5728_8	00	ATG	AGGAG	5-10bp	0.280
k127_416986_9	12983	14428	-1	5728_9	00	ATG	None	None	0.283
k127_416986_10	14421	14714	-1	5728_10	00	ATG	AGGAG	5-10bp	0.269
k127_416986_11	14836	15033	-1	5728_11	00	ATG	GGA/GAG/AGG	5-10bp	0.212
k127_416986_12	15008	16300	-1	5728_12	00	ATG	GGA/GAG/AGG	5-10bp	0.302
k127_416986_13	16313	16846	-1	5728_13	00	GTG	AGGAG	5-10bp	0.279
k127_416986_14	16956	17057	-1	5728_14	01	Edge	None	None	0.363
k127_417125_1	2	454	1	5729_1	10	Edge	None	None	0.391
k127_417125_2	1086	2150	1	5729_2	00	TTG	GGA/GAG/AGG	5-10bp	0.599
k127_417125_3	2265	2390	-1	5729_3	01	Edge	None	None	0.556
k127_417260_1	3	599	1	5730_1	10	Edge	None	None	0.424
k127_417260_2	1309	1638	-1	5730_2	00	ATG	GGAGG	5-10bp	0.345
k127_417260_3	2056	3690	1	5730_3	00	ATG	GGA/GAG/AGG	5-10bp	0.418
k127_417260_4	3990	4166	1	5730_4	00	ATG	None	None	0.395
k127_417260_5	4290	5369	1	5730_5	00	ATG	GGA/GAG/AGG	5-10bp	0.420
k127_417260_6	5399	6130	1	5730_6	00	ATG	GGA/GAG/AGG	5-10bp	0.430
k127_417260_7	6154	9210	1	5730_7	00	ATG	GGA/GAG/AGG	5-10bp	0.419
k127_417260_8	9285	10127	1	5730_8	00	ATG	None	None	0.357
k127_417260_9	10093	10785	1	5730_9	00	TTG	GGA/GAG/AGG	11-12bp	0.442
k127_417260_10	10782	11834	1	5730_10	00	ATG	GGA/GAG/AGG	5-10bp	0.403
k127_417260_11	11863	12465	-1	5730_11	00	ATG	GGA/GAG/AGG	5-10bp	0.393
k127_417260_12	12858	14966	1	5730_12	00	ATG	GGAG/GAGG	5-10bp	0.431
k127_417260_13	14977	17946	1	5730_13	00	ATG	GGAG/GAGG	5-10bp	0.471
k127_417260_14	18176	18952	1	5730_14	00	ATG	GGAG/GAGG	5-10bp	0.393
k127_417260_15	19186	20814	1	5730_15	01	ATG	GGA/GAG/AGG	11-12bp	0.400
k127_417269_1	1	510	1	5731_1	10	Edge	None	None	0.543
k127_417269_2	607	1722	1	5731_2	00	ATG	TAA	12bp	0.386
k127_417269_3	1813	1962	1	5731_3	01	ATG	AAA	14bp	0.367
k127_417285_1	54	356	-1	5732_1	00	ATG	None	None	0.178
k127_417285_2	471	1763	1	5732_2	00	ATG	None	None	0.204
k127_417285_3	2108	2206	1	5732_3	01	ATG	None	None	0.141
k127_417502_1	1	1071	1	5733_1	11	Edge	None	None	0.591
k127_417529_1	3	491	1	5734_1	10	Edge	None	None	0.397
k127_417529_2	501	866	1	5734_2	00	ATG	None	None	0.404
k127_417529_3	904	1473	1	5734_3	00	ATG	GGA/GAG/AGG	5-10bp	0.361
k127_417529_4	1478	2104	-1	5734_4	01	Edge	None	None	0.300
k127_417549_1	230	838	1	5735_1	00	ATG	TAA	11bp	0.328
k127_417549_2	841	1392	1	5735_2	01	ATG	TAA	12bp	0.399
k127_417642_1	1	873	1	5736_1	10	Edge	None	None	0.392
k127_417717_1	3	515	-1	5737_1	10	ATG	GGAGG	5-10bp	0.226
k127_417717_2	610	1350	1	5737_2	00	ATG	None	None	0.240
k127_417717_3	1344	2564	1	5737_3	00	ATG	GGxGG	5-10bp	0.266
k127_417717_4	2605	2859	1	5737_4	00	TTG	GGAGG	5-10bp	0.188
k127_417717_5	2891	3370	-1	5737_5	01	Edge	None	None	0.300
k127_417723_1	2	145	1	5738_1	10	Edge	None	None	0.306
k127_417723_2	96	1004	1	5738_2	00	ATG	None	None	0.360
k127_417723_3	1066	1353	1	5738_3	00	ATG	GGAG/GAGG	5-10bp	0.354
k127_417723_4	1373	1666	1	5738_4	00	ATG	GGAG/GAGG	5-10bp	0.374
k127_417723_5	2894	3088	1	5738_5	00	ATG	GGAG/GAGG	5-10bp	0.390
k127_417723_6	3703	4332	1	5738_6	00	ATG	AGGAG	5-10bp	0.271
k127_417723_7	5586	5798	1	5738_7	00	ATG	GGA/GAG/AGG	5-10bp	0.366
k127_417723_8	5819	6496	1	5738_8	01	ATG	GGA/GAG/AGG	11-12bp	0.348
k127_417740_1	2	2398	1	5739_1	10	Edge	None	None	0.505
k127_417740_2	3092	3610	1	5739_2	00	ATG	None	None	0.461
k127_417740_3	3600	3908	1	5739_3	01	ATG	None	None	0.466
k127_417908_1	107	1699	1	5740_1	00	ATG	None	None	0.226
k127_417925_1	3	1031	-1	5741_1	11	Edge	None	None	0.252
k127_417927_1	1	1041	1	5742_1	11	Edge	None	None	0.340
k127_417973_1	1	285	-1	5743_1	10	ATG	GGAGG	5-10bp	0.302
k127_417973_2	295	672	-1	5743_2	00	ATG	GGAGG	5-10bp	0.320
k127_417973_3	691	1071	-1	5743_3	00	ATG	AGGAG	5-10bp	0.213
k127_417973_4	1201	1482	-1	5743_4	00	ATG	None	None	0.216
k127_417973_5	1485	2114	-1	5743_5	00	ATG	GGA/GAG/AGG	5-10bp	0.249
k127_417973_6	2089	2547	-1	5743_6	01	Edge	None	None	0.244
k127_417999_1	3	770	1	5744_1	10	Edge	None	None	0.586
k127_417999_2	770	1633	1	5744_2	00	ATG	None	None	0.595
k127_417999_3	1842	2084	-1	5744_3	00	ATG	None	None	0.580
k127_417999_4	2381	2653	-1	5744_4	00	ATG	None	None	0.582
k127_417999_5	2757	3098	-1	5744_5	01	Edge	None	None	0.541
k127_418004_1	257	400	1	5745_1	00	ATG	AGGA	5-10bp	0.368
k127_418004_2	768	1109	1	5745_2	00	ATG	None	None	0.257
k127_418224_1	3	476	1	5746_1	10	Edge	None	None	0.527
k127_418224_2	473	1882	1	5746_2	00	GTG	AGxAGG/AGGxGG	5-10bp	0.473
k127_418224_3	2442	2921	1	5746_3	00	ATG	AGGA	5-10bp	0.477
k127_418224_4	2914	3660	1	5746_4	00	ATG	GGAG/GAGG	5-10bp	0.482
k127_418224_5	3653	4954	1	5746_5	00	ATG	AGGAG	5-10bp	0.531
k127_418224_6	4954	5526	1	5746_6	00	ATG	AGGA	5-10bp	0.548
k127_418224_7	5739	5942	1	5746_7	01	ATG	GGAG/GAGG	5-10bp	0.510
k127_418287_1	1	834	1	5747_1	10	Edge	None	None	0.229
k127_418287_2	1058	1309	-1	5747_2	00	ATG	GGAGG	5-10bp	0.242
k127_418287_3	1508	1573	1	5747_3	01	ATG	GGA/GAG/AGG	5-10bp	0.212
k127_418453_1	3	254	1	5748_1	10	Edge	None	None	0.433
k127_418453_2	453	590	1	5748_2	00	ATG	AGGAGG	5-10bp	0.384
k127_418453_3	596	1420	1	5748_3	00	TTG	GGAG/GAGG	5-10bp	0.383
k127_418453_4	1493	2338	1	5748_4	00	ATG	None	None	0.366
k127_418453_5	2571	3608	1	5748_5	01	ATG	GGAG/GAGG	5-10bp	0.347
k127_418801_1	58	600	-1	5749_1	00	GTG	None	None	0.468
k127_418801_2	721	1086	-1	5749_2	01	Edge	None	None	0.464
k127_419068_1	3	884	1	5751_1	10	Edge	None	None	0.293
k127_419068_2	1083	1880	1	5751_2	00	ATG	None	None	0.315
k127_419068_3	2114	2680	-1	5751_3	00	TTG	None	None	0.287
k127_419087_1	1	1320	1	5752_1	10	Edge	None	None	0.451
k127_419087_2	1357	2139	1	5752_2	01	ATG	GGA/GAG/AGG	5-10bp	0.386
k127_419123_1	2	448	1	5753_1	10	Edge	None	None	0.570
k127_419123_2	865	1536	1	5753_2	00	ATG	None	None	0.528
k127_419123_3	1620	3050	1	5753_3	00	ATG	None	None	0.530
k127_419123_4	3054	4064	1	5753_4	00	ATG	None	None	0.511
k127_419123_5	4064	4462	1	5753_5	00	ATG	None	None	0.506
k127_419123_6	4459	7326	1	5753_6	00	ATG	None	None	0.511
k127_419185_1	331	906	1	5754_1	00	GTG	AGGAGG	5-10bp	0.535
k127_419185_2	910	1947	1	5754_2	00	ATG	AGGAG	5-10bp	0.537
k127_419187_1	1	723	1	5755_1	10	Edge	None	None	0.509
k127_419187_2	730	1122	1	5755_2	01	ATG	None	None	0.514
k127_419335_1	1	333	1	5756_1	10	Edge	None	None	0.318
k127_419335_2	330	1376	1	5756_2	01	ATG	GGA/GAG/AGG	5-10bp	0.296
k127_419593_1	1	711	1	5757_1	10	Edge	None	None	0.173
k127_419593_2	1018	1725	1	5757_2	00	ATG	None	None	0.198
k127_419637_1	2	1381	1	5758_1	10	Edge	None	None	0.464
k127_419637_2	1397	1666	1	5758_2	01	ATG	GGA/GAG/AGG	5-10bp	0.474
k127_419685_1	3	131	-1	5759_1	10	GTG	AGGA/GGAG/GAGG	11-12bp	0.302
k127_419685_2	511	792	-1	5759_2	00	GTG	GGAG/GAGG	5-10bp	0.326
k127_419685_3	881	1540	-1	5759_3	00	ATG	AGGA/GGAG/GAGG	11-12bp	0.362
k127_419685_4	1625	2299	-1	5759_4	01	Edge	None	None	0.378
k127_419761_1	1	1113	1	5760_1	11	Edge	None	None	0.578
k127_419793_1	514	672	1	5761_1	00	GTG	GGA/GAG/AGG	11-12bp	0.384
k127_419793_2	691	1590	1	5761_2	00	ATG	GGA/GAG/AGG	5-10bp	0.373
k127_419861_1	198	1472	-1	5762_1	00	ATG	None	None	0.216
k127_419965_1	101	1417	1	5763_1	01	ATG	GGAG/GAGG	5-10bp	0.563
k127_420012_1	2	280	-1	5764_1	10	ATG	None	None	0.559
k127_420012_2	284	1267	-1	5764_2	00	ATG	AGGAG	5-10bp	0.501
k127_420105_1	2	541	-1	5765_1	10	ATG	AAAA	7bp	0.444
k127_420105_2	649	1053	1	5765_2	01	ATG	AAAAA	5bp	0.486
k127_420205_1	407	634	-1	5766_1	00	ATG	None	None	0.421
k127_420205_2	761	1042	1	5766_2	01	ATG	None	None	0.550
k127_420257_1	2	436	1	5767_1	10	Edge	None	None	0.531
k127_420257_2	608	1276	1	5767_2	00	TTG	GGA/GAG/AGG	5-10bp	0.511
k127_420257_3	1353	1598	1	5767_3	01	ATG	None	None	0.553
k127_420438_1	201	1202	1	5768_1	00	ATG	None	None	0.226
k127_420438_2	1175	1315	1	5768_2	01	ATG	AGGAG	5-10bp	0.199
k127_420524_1	166	642	-1	5769_1	00	ATG	GGA/GAG/AGG	5-10bp	0.442
k127_420524_2	784	1107	1	5769_2	01	ATG	GGAGG	5-10bp	0.426
k127_420668_1	36	218	-1	5770_1	00	ATG	TAA	11bp	0.464
k127_420668_2	240	1247	-1	5770_2	01	Edge	None	None	0.441
k127_420786_1	283	1140	-1	5771_1	00	TTG	GGAG/GAGG	5-10bp	0.428
k127_420786_2	1133	1285	-1	5771_2	00	ATG	GGAG/GAGG	5-10bp	0.399
k127_420786_3	1425	2564	-1	5771_3	00	ATG	GGAGG	5-10bp	0.418
k127_420786_4	2871	3107	1	5771_4	00	ATG	None	None	0.439
k127_420786_5	3285	3953	1	5771_5	00	ATG	GGAG/GAGG	5-10bp	0.362
k127_420786_6	4603	4959	1	5771_6	00	ATG	GGAG/GAGG	5-10bp	0.381
k127_420786_7	4956	6188	1	5771_7	01	ATG	GGAG/GAGG	5-10bp	0.408
k127_420806_1	1	753	1	5772_1	10	Edge	None	None	0.459
k127_420806_2	983	1597	1	5772_2	01	GTG	TAA	13bp	0.481
k127_420893_1	363	968	-1	5773_1	00	TTG	GGA/GAG/AGG	5-10bp	0.477
k127_421155_1	3	212	1	5774_1	10	Edge	None	None	0.552
k127_421155_2	297	737	1	5774_2	00	ATG	None	None	0.510
k127_421155_3	773	1291	-1	5774_3	00	ATG	None	None	0.464
k127_421155_4	1288	2412	-1	5774_4	00	ATG	None	None	0.499
k127_421155_5	2522	3391	1	5774_5	00	ATG	None	None	0.513
k127_421155_6	3422	4705	1	5774_6	00	ATG	None	None	0.525
k127_421155_7	4702	5736	1	5774_7	00	ATG	None	None	0.493
k127_421155_8	5883	6329	-1	5774_8	01	Edge	None	None	0.548
k127_421179_1	137	979	-1	5775_1	00	ATG	None	None	0.426
k127_421179_2	1463	2119	-1	5775_2	00	GTG	GGTG	5bp	0.530
k127_421179_3	2262	3920	1	5775_3	00	ATG	None	None	0.505
k127_421179_4	4064	4276	-1	5775_4	01	Edge	None	None	0.535
k127_421255_1	2	781	1	5776_1	10	Edge	None	None	0.513
k127_421255_2	778	1617	1	5776_2	01	ATG	AGGA/GGAG/GAGG	11-12bp	0.488
k127_421368_1	2	202	-1	5777_1	10	ATG	AGGAGG	5-10bp	0.438
k127_421368_2	162	368	-1	5777_2	00	ATG	AGGAGG	5-10bp	0.396
k127_421368_3	449	1147	-1	5777_3	00	ATG	AGGAG	5-10bp	0.481
k127_421368_4	1193	2005	-1	5777_4	00	ATG	GGAG/GAGG	5-10bp	0.474
k127_421368_5	2120	2362	-1	5777_5	00	TTG	GGAG/GAGG	5-10bp	0.412
k127_421368_6	2337	2468	-1	5777_6	00	ATG	AGxAGG/AGGxGG	5-10bp	0.500
k127_421368_7	2710	3267	-1	5777_7	00	ATG	AGxAGG/AGGxGG	5-10bp	0.482
k127_421481_1	3	1259	-1	5778_1	10	ATG	AGGAG	5-10bp	0.365
k127_421481_2	1284	1439	-1	5778_2	00	ATG	AGGAG	5-10bp	0.404
k127_421481_3	1472	2044	-1	5778_3	00	ATG	AGGA	5-10bp	0.346
k127_421711_1	1	900	-1	5779_1	10	ATG	None	None	0.336
k127_421711_2	903	1118	-1	5779_2	00	ATG	None	None	0.218
k127_421711_3	1102	1377	-1	5779_3	00	ATG	None	None	0.290
k127_421711_4	1379	1657	-1	5779_4	00	ATG	None	None	0.283
k127_421711_5	1725	2003	-1	5779_5	00	ATG	None	None	0.305
k127_421711_6	2000	2344	-1	5779_6	00	ATG	AGxAG	3-4bp	0.212
k127_421711_7	2344	2616	-1	5779_7	00	ATG	GGA/GAG/AGG	5-10bp	0.231
k127_421711_8	2620	3069	-1	5779_8	01	Edge	None	None	0.267
k127_421747_1	3	1310	1	5780_1	10	Edge	None	None	0.386
k127_421756_1	229	1062	1	5781_1	01	ATG	None	None	0.252
k127_421760_1	2	1327	1	5782_1	11	Edge	None	None	0.314
k127_421775_1	3	239	1	5783_1	10	Edge	None	None	0.451
k127_421775_2	214	975	-1	5783_2	00	ATG	None	None	0.471
k127_421775_3	987	1721	-1	5783_3	00	ATG	GGAG/GAGG	5-10bp	0.520
k127_421775_4	1718	2758	-1	5783_4	00	ATG	None	None	0.517
k127_421775_5	2848	3252	1	5783_5	00	ATG	None	None	0.511
k127_421775_6	3233	4351	1	5783_6	00	ATG	None	None	0.575
k127_421775_7	4420	5208	-1	5783_7	00	ATG	None	None	0.583
k127_421775_8	5205	5966	-1	5783_8	00	ATG	None	None	0.559
k127_421775_9	6052	6189	1	5783_9	01	ATG	None	None	0.486
k127_421798_1	37	237	-1	5784_1	00	ATG	TAA	11bp	0.383
k127_421798_2	285	527	-1	5784_2	00	TTG	AACAA	12bp	0.449
k127_421798_3	898	1743	-1	5784_3	01	Edge	None	None	0.537
k127_421820_1	168	1013	1	5785_1	01	ATG	None	None	0.353
k127_421946_1	1	1113	1	5786_1	10	Edge	None	None	0.418
k127_421946_2	1097	4612	1	5786_2	00	ATG	None	None	0.353
k127_421946_3	4631	5749	1	5786_3	00	ATG	TAA	3bp	0.381
k127_421946_4	5763	6428	1	5786_4	00	ATG	AATAA	13bp	0.399
k127_421946_5	6480	7547	1	5786_5	01	ATG	None	None	0.390
k127_421982_1	1	138	1	5787_1	10	Edge	None	None	0.428
k127_421982_2	138	317	1	5787_2	00	ATG	AGGAG	5-10bp	0.372
k127_421982_3	351	1154	1	5787_3	00	ATG	None	None	0.369
k127_421982_4	1200	1379	1	5787_4	01	ATG	None	None	0.311
k127_422008_1	3	1136	-1	5788_1	10	ATG	AATAA	6bp	0.529
k127_422008_2	1197	1307	-1	5788_2	01	Edge	None	None	0.468
k127_422021_1	3	245	-1	5789_1	10	ATG	None	None	0.638
k127_422021_2	292	5604	-1	5789_2	00	ATG	None	None	0.625
k127_422231_1	1	972	1	5790_1	10	Edge	None	None	0.559
k127_422231_2	991	1554	1	5790_2	00	ATG	AGGAG	5-10bp	0.509
k127_422231_3	1579	2328	1	5790_3	01	ATG	GGA/GAG/AGG	5-10bp	0.560
k127_422304_1	26	400	-1	5791_1	00	ATG	TAA	4bp	0.531
k127_422304_2	789	1049	1	5791_2	01	ATG	AAAAA	9bp	0.487
k127_422409_1	400	1002	-1	5792_1	01	Edge	None	None	0.673
k127_422461_1	3	278	1	5793_1	10	Edge	None	None	0.174
k127_422461_2	320	2143	-1	5793_2	01	Edge	None	None	0.173
k127_422630_1	1	93	1	5794_1	10	Edge	None	None	0.366
k127_422630_2	229	855	1	5794_2	00	ATG	ATA	10bp	0.443
k127_422658_1	255	2048	-1	5795_1	00	ATG	None	None	0.211
k127_422658_2	2153	2821	1	5795_2	00	ATG	None	None	0.269
k127_422779_1	2	1456	1	5796_1	10	Edge	None	None	0.513
k127_422871_1	94	2250	1	5797_1	01	ATG	None	None	0.239
k127_422917_1	3	1277	1	5798_1	10	Edge	None	None	0.444
k127_422917_2	1322	1546	1	5798_2	01	TTG	GGxGG	5-10bp	0.427
k127_423080_1	1	171	1	5799_1	10	Edge	None	None	0.480
k127_423080_2	183	953	1	5799_2	00	ATG	TAA	11bp	0.480
k127_423080_3	1076	1543	1	5799_3	00	ATG	AAA	11bp	0.374
k127_423080_4	1647	2021	1	5799_4	00	ATG	AAAAA	11bp	0.472
k127_423080_5	2037	2333	1	5799_5	00	ATG	TAAAAA	12bp	0.455
k127_423080_6	2333	2482	1	5799_6	00	ATG	None	None	0.407
k127_423080_7	2601	2789	1	5799_7	00	ATG	AACAA	10bp	0.455
k127_423080_8	2797	2904	1	5799_8	01	ATG	TAA	7bp	0.389
k127_423139_1	3	269	-1	5800_1	10	ATG	GGAG/GAGG	5-10bp	0.438
k127_423139_2	526	990	1	5800_2	00	ATG	GGAG/GAGG	5-10bp	0.482
k127_423165_1	2	1405	1	5801_1	11	Edge	None	None	0.218
k127_423244_1	2	178	-1	5802_1	10	ATG	GGAG/GAGG	5-10bp	0.401
k127_423244_2	339	1043	1	5802_2	01	ATG	AGGA	5-10bp	0.329
k127_423336_1	79	453	1	5803_1	00	ATG	AAA	13bp	0.453
k127_423336_2	443	841	1	5803_2	00	ATG	None	None	0.476
k127_423336_3	888	1340	1	5803_3	01	ATG	AAA	13bp	0.570
k127_423370_1	1	456	-1	5804_1	10	ATG	None	None	0.388
k127_423370_2	584	1159	-1	5804_2	00	ATG	None	None	0.377
k127_423370_3	1164	1373	-1	5804_3	00	GTG	GGAG/GAGG	5-10bp	0.314
k127_423370_4	1392	1748	-1	5804_4	01	Edge	None	None	0.378
k127_423372_1	3	1667	1	5805_1	10	Edge	None	None	0.235
k127_423372_2	1673	2722	-1	5805_2	00	ATG	None	None	0.219
k127_423379_1	247	1347	1	5806_1	01	GTG	None	None	0.185
k127_423431_1	1	276	-1	5807_1	10	ATG	AAAA	13bp	0.460
k127_423431_2	308	1171	-1	5807_2	00	ATG	None	None	0.475
k127_423599_1	3	110	1	5808_1	10	Edge	None	None	0.250
k127_423599_2	128	1132	1	5808_2	01	ATG	AGGAG	5-10bp	0.273
k127_423642_1	2	127	1	5809_1	10	Edge	None	None	0.476
k127_423642_2	145	870	1	5809_2	00	ATG	None	None	0.437
k127_423642_3	951	1289	1	5809_3	01	ATG	GGAG/GAGG	5-10bp	0.484
k127_423825_1	1	141	-1	5810_1	10	ATG	AGGAG	5-10bp	0.404
k127_423825_2	228	605	1	5810_2	00	ATG	None	None	0.222
k127_423825_3	688	813	1	5810_3	00	ATG	AGGAG	5-10bp	0.286
k127_423825_4	953	1090	1	5810_4	00	ATG	GGAG/GAGG	5-10bp	0.261
k127_423825_5	1121	2671	1	5810_5	00	ATG	GGA/GAG/AGG	5-10bp	0.357
k127_423825_6	2721	3671	-1	5810_6	00	ATG	GGA/GAG/AGG	5-10bp	0.267
k127_423858_1	75	1010	1	5811_1	00	GTG	AGGA	5-10bp	0.521
k127_423858_2	1007	2047	-1	5811_2	00	ATG	GGAG/GAGG	5-10bp	0.509
k127_423858_3	2060	2521	-1	5811_3	01	Edge	None	None	0.522
k127_423872_1	1	159	1	5812_1	10	Edge	None	None	0.428
k127_423872_2	125	2011	-1	5812_2	01	Edge	None	None	0.321
k127_424183_1	1	75	1	5813_1	10	Edge	None	None	0.387
k127_424183_2	72	518	-1	5813_2	00	ATG	None	None	0.530
k127_424183_3	588	1046	1	5813_3	00	ATG	AGGTG	10bp	0.558
k127_424183_4	1039	1425	1	5813_4	01	ATG	None	None	0.537
k127_424186_1	2	1321	-1	5814_1	10	ATG	None	None	0.187
k127_424237_1	39	677	1	5815_1	00	ATG	TAAA	7bp	0.183
k127_424237_2	873	1151	1	5815_2	01	ATG	TAAAAA	14bp	0.287
k127_424283_1	166	1164	-1	5816_1	00	ATG	AGGAG	5-10bp	0.346
k127_424283_2	1161	1244	-1	5816_2	01	Edge	None	None	0.262
k127_424352_1	618	785	-1	5817_1	00	ATG	TAA	12bp	0.268
k127_424352_2	1049	1225	-1	5817_2	00	ATG	AATAA	4bp	0.328
k127_424352_3	1556	1945	-1	5817_3	01	Edge	None	None	0.303
k127_424453_1	1	798	1	5818_1	10	Edge	None	None	0.591
k127_424453_2	812	1189	1	5818_2	01	ATG	None	None	0.561
k127_424466_1	3	461	1	5819_1	10	Edge	None	None	0.475
k127_424466_2	472	1251	1	5819_2	00	ATG	AGGAG	5-10bp	0.395
k127_424466_3	1262	1432	1	5819_3	00	ATG	AGGAG	5-10bp	0.351
k127_424466_4	1449	1652	1	5819_4	01	TTG	AGGAG	5-10bp	0.422
k127_424533_1	1	1137	-1	5820_1	11	Edge	None	None	0.409
k127_424575_1	1	177	1	5821_1	10	Edge	None	None	0.299
k127_424575_2	367	1011	-1	5821_2	01	Edge	None	None	0.254
k127_424613_1	1	1419	1	5822_1	10	Edge	None	None	0.519
k127_424613_2	1526	1789	1	5822_2	00	ATG	GGAG/GAGG	5-10bp	0.477
k127_424613_3	1789	2223	1	5822_3	00	ATG	GGA/GAG/AGG	5-10bp	0.506
k127_424613_4	2238	2504	1	5822_4	00	ATG	GGAG/GAGG	5-10bp	0.509
k127_424613_5	2555	3805	1	5822_5	01	ATG	GGAGG	3-4bp	0.511
k127_424620_1	3	1496	1	5823_1	11	Edge	None	None	0.206
k127_424696_1	3	1640	1	5824_1	11	Edge	None	None	0.349
k127_424831_1	1	135	-1	5825_1	10	ATG	GGAG/GAGG	5-10bp	0.274
k127_424831_2	152	1213	-1	5825_2	00	ATG	GGAGG	3-4bp	0.293
k127_424836_1	98	1072	1	5826_1	01	ATG	AATAA	4bp	0.438
k127_425150_1	1	612	-1	5827_1	10	ATG	GGAGG	5-10bp	0.417
k127_425150_2	773	1438	-1	5827_2	01	Edge	None	None	0.509
k127_425213_1	1	816	-1	5828_1	10	ATG	AGGAGG	5-10bp	0.407
k127_425213_2	844	1023	-1	5828_2	01	Edge	None	None	0.428
k127_425230_1	1	147	-1	5829_1	10	ATG	None	None	0.497
k127_425230_2	229	2376	-1	5829_2	00	ATG	None	None	0.562
k127_425230_3	2778	3239	1	5829_3	01	ATG	None	None	0.535
k127_425300_1	96	1601	1	5830_1	00	ATG	AATAA	10bp	0.194
k127_425367_1	3	848	-1	5831_1	10	ATG	GGA/GAG/AGG	5-10bp	0.401
k127_425367_2	848	1324	-1	5831_2	00	ATG	AGGA/GGAG/GAGG	11-12bp	0.312
k127_425367_3	1333	1860	-1	5831_3	00	ATG	AGGAG	5-10bp	0.295
k127_425367_4	1864	2607	-1	5831_4	00	ATG	None	None	0.409
k127_425367_5	2608	2940	-1	5831_5	00	ATG	AGGA/GGAG/GAGG	11-12bp	0.348
k127_425367_6	3007	4245	-1	5831_6	00	ATG	None	None	0.319
k127_425367_7	4248	5255	-1	5831_7	00	ATG	AGGAG	5-10bp	0.353
k127_425367_8	5265	5639	-1	5831_8	00	ATG	AGGAG	5-10bp	0.320
k127_425367_9	5636	6694	-1	5831_9	00	ATG	AGGA	5-10bp	0.350
k127_425367_10	6705	7310	-1	5831_10	00	ATG	GGA/GAG/AGG	5-10bp	0.309
k127_425367_11	7307	8131	-1	5831_11	00	ATG	GGA/GAG/AGG	5-10bp	0.376
k127_425367_12	8143	8697	-1	5831_12	00	ATG	AGGAG	5-10bp	0.305
k127_425367_13	8694	9548	-1	5831_13	00	ATG	GGA/GAG/AGG	5-10bp	0.345
k127_425367_14	9602	10705	-1	5831_14	00	ATG	AGGA	5-10bp	0.357
k127_425367_15	10671	12302	-1	5831_15	00	ATG	AGxAG	5-10bp	0.316
k127_425367_16	12250	13188	-1	5831_16	01	Edge	None	None	0.346
k127_425372_1	3	224	-1	5832_1	10	ATG	AAAA	13bp	0.572
k127_425372_2	582	1445	1	5832_2	01	ATG	AAA	15bp	0.552
k127_425731_1	3	944	-1	5833_1	10	ATG	GGAG/GAGG	5-10bp	0.441
k127_425745_1	1	870	1	5834_1	10	Edge	None	None	0.279
k127_425745_2	928	1791	1	5834_2	00	ATG	AGGA	5-10bp	0.172
k127_425745_3	1813	2673	1	5834_3	00	TTG	AGGAG	5-10bp	0.262
k127_425745_4	2648	3319	1	5834_4	00	ATG	None	None	0.201
k127_425745_5	3312	3446	1	5834_5	01	ATG	GGAG/GAGG	5-10bp	0.215
k127_425770_1	1	1197	1	5835_1	10	Edge	None	None	0.479
k127_425770_2	1225	4155	1	5835_2	00	TTG	4Base/6BMM	13-15bp	0.522
k127_425770_3	4271	5299	1	5835_3	01	ATG	None	None	0.510
k127_425874_1	3	746	1	5836_1	10	Edge	None	None	0.456
k127_425874_2	750	1544	1	5836_2	00	ATG	AATAA	3bp	0.411
k127_425874_3	1551	2012	1	5836_3	00	ATG	TAAA	13bp	0.439
k127_426029_1	3	830	-1	5837_1	10	ATG	TAA	11bp	0.220
k127_426216_1	81	1586	1	5838_1	01	GTG	AGGAG	5-10bp	0.545
k127_426323_1	1	156	1	5839_1	10	Edge	None	None	0.577
k127_426323_2	156	710	1	5839_2	00	ATG	GGAG/GAGG	5-10bp	0.510
k127_426323_3	769	1182	1	5839_3	00	ATG	GGA/GAG/AGG	5-10bp	0.435
k127_426323_4	1467	1697	1	5839_4	00	GTG	GGA/GAG/AGG	11-12bp	0.476
k127_426323_5	1783	2136	1	5839_5	00	ATG	GGA/GAG/AGG	11-12bp	0.477
k127_426323_6	2133	3809	1	5839_6	00	ATG	3Base/5BMM	13-15bp	0.466
k127_426323_7	3818	5002	1	5839_7	00	ATG	GGAG/GAGG	5-10bp	0.467
k127_426323_8	4983	5627	1	5839_8	00	ATG	GGAG/GAGG	5-10bp	0.491
k127_426323_9	5608	6720	1	5839_9	00	ATG	GGAGG	5-10bp	0.508
k127_426323_10	6780	7061	1	5839_10	00	ATG	GGAGG	5-10bp	0.504
k127_426323_11	7058	7387	1	5839_11	00	ATG	GGA/GAG/AGG	5-10bp	0.503
k127_426323_12	7368	7703	1	5839_12	00	ATG	GGA/GAG/AGG	5-10bp	0.473
k127_426323_13	7703	8146	1	5839_13	00	ATG	GGA/GAG/AGG	5-10bp	0.516
k127_426323_14	8133	8738	1	5839_14	00	ATG	GGAG/GAGG	5-10bp	0.503
k127_426323_15	8735	9094	1	5839_15	00	ATG	GGAGG	5-10bp	0.489
k127_426323_16	9139	9273	1	5839_16	00	ATG	GGA/GAG/AGG	11-12bp	0.385
k127_426323_17	9283	10992	1	5839_17	00	ATG	GGAG/GAGG	5-10bp	0.538
k127_426323_18	10993	12864	1	5839_18	00	ATG	GGxGG	11-12bp	0.464
k127_426323_19	12836	13912	1	5839_19	00	ATG	GGAG/GAGG	5-10bp	0.451
k127_426323_20	13852	14019	1	5839_20	01	ATG	GGAG/GAGG	5-10bp	0.435
k127_426391_1	3	167	-1	5840_1	10	ATG	GGAG/GAGG	5-10bp	0.218
k127_426391_2	237	1481	-1	5840_2	00	ATG	AGGAG	5-10bp	0.247
k127_426391_3	1493	1759	-1	5840_3	01	Edge	None	None	0.172
k127_426416_1	3	9713	1	5841_1	10	Edge	None	None	0.236
k127_426460_1	93	929	1	5842_1	00	ATG	TAAAAA	14bp	0.480
k127_426520_1	1	807	1	5843_1	10	Edge	None	None	0.570
k127_426520_2	872	1057	1	5843_2	00	TTG	GGAGG	5-10bp	0.522
k127_426520_3	1054	1347	1	5843_3	01	ATG	AGGAG	5-10bp	0.524
k127_426572_1	2	1165	-1	5844_1	11	Edge	None	None	0.476
k127_426619_1	975	1322	1	5845_1	01	ATG	AATAA	13bp	0.241
k127_426675_1	1	639	1	5846_1	10	Edge	None	None	0.460
k127_426675_2	735	1160	-1	5846_2	01	Edge	None	None	0.570
k127_426704_1	825	1055	-1	5847_1	00	GTG	None	None	0.576
k127_426704_2	1321	1434	-1	5847_2	01	Edge	None	None	0.404
k127_426732_1	3	965	-1	5848_1	10	ATG	None	None	0.611
k127_426732_2	1045	1611	-1	5848_2	01	Edge	None	None	0.587
k127_426748_1	135	605	1	5849_1	00	ATG	GGAGG	5-10bp	0.355
k127_426748_2	602	1204	1	5849_2	00	ATG	AGxAGG/AGGxGG	5-10bp	0.383
k127_426748_3	1201	1680	1	5849_3	00	ATG	AGGAG	5-10bp	0.417
k127_426748_4	1760	2719	1	5849_4	00	ATG	GGAGG	5-10bp	0.392
k127_426748_5	2855	3376	1	5849_5	00	ATG	AGGAG	5-10bp	0.389
k127_426748_6	3392	4369	1	5849_6	00	ATG	AGGAG	5-10bp	0.399
k127_426748_7	4500	4583	1	5849_7	01	ATG	AGGAG	5-10bp	0.310
k127_426773_1	2	1639	-1	5850_1	10	ATG	GGAGG	5-10bp	0.562
k127_426773_2	1796	2365	-1	5850_2	00	ATG	GGAGG	5-10bp	0.558
k127_426773_3	2455	2619	-1	5850_3	01	Edge	None	None	0.545
k127_426774_1	3	149	-1	5851_1	10	ATG	AGGA	5-10bp	0.408
k127_426774_2	184	1887	-1	5851_2	01	Edge	None	None	0.414
k127_426826_1	271	2097	-1	5852_1	00	ATG	GGA/GAG/AGG	5-10bp	0.461
k127_426826_2	2094	3824	-1	5852_2	00	ATG	GGA/GAG/AGG	5-10bp	0.437
k127_426826_3	4264	4485	-1	5852_3	00	ATG	GGAGG	5-10bp	0.405
k127_426826_4	4523	5095	-1	5852_4	00	ATG	None	None	0.415
k127_426826_5	5333	6814	-1	5852_5	00	ATG	GGAG/GAGG	5-10bp	0.437
k127_426826_6	6949	8925	1	5852_6	01	ATG	GGAGG	5-10bp	0.465
k127_426834_1	2	484	-1	5853_1	10	TTG	None	None	0.578
k127_426834_2	550	1332	-1	5853_2	00	ATG	None	None	0.605
k127_426834_3	1319	2176	-1	5853_3	00	ATG	None	None	0.571
k127_426834_4	2179	3021	-1	5853_4	01	Edge	None	None	0.531
k127_426860_1	1	1053	-1	5854_1	11	Edge	None	None	0.471
k127_426925_1	3	200	1	5855_1	10	Edge	None	None	0.581
k127_426925_2	239	598	1	5855_2	00	ATG	None	None	0.522
k127_426925_3	636	983	1	5855_3	00	ATG	AGGAG	5-10bp	0.560
k127_426925_4	1069	1869	1	5855_4	00	ATG	None	None	0.549
k127_426925_5	1866	2405	1	5855_5	01	ATG	None	None	0.569
k127_426938_1	388	867	1	5856_1	00	ATG	GGA/GAG/AGG	5-10bp	0.223
k127_426938_2	884	1003	-1	5856_2	01	Edge	None	None	0.158
k127_426992_1	1	660	1	5857_1	10	Edge	None	None	0.492
k127_426992_2	750	1061	-1	5857_2	00	ATG	TAAAAA	10bp	0.516
k127_426992_3	1091	1762	-1	5857_3	00	ATG	TAAAAA	7bp	0.458
k127_426992_4	2037	2846	1	5857_4	01	ATG	AAAAA	11bp	0.507
k127_427050_1	1	1068	1	5858_1	11	Edge	None	None	0.383
k127_427190_1	3	146	1	5859_1	10	Edge	None	None	0.451
k127_427190_2	187	456	1	5859_2	00	ATG	None	None	0.437
k127_427190_3	850	2178	1	5859_3	00	ATG	AGGAG	5-10bp	0.344
k127_427190_4	2563	3225	1	5859_4	00	ATG	GGAG/GAGG	5-10bp	0.345
k127_427190_5	3249	4946	1	5859_5	00	ATG	GGAG/GAGG	5-10bp	0.309
k127_427190_6	5143	5502	1	5859_6	00	ATG	GGAG/GAGG	5-10bp	0.364
k127_427190_7	5492	6544	1	5859_7	00	ATG	GGA/GAG/AGG	5-10bp	0.432
k127_427190_8	6589	7509	-1	5859_8	01	Edge	None	None	0.342
k127_427202_1	121	585	-1	5860_1	00	ATG	GGAG/GAGG	5-10bp	0.314
k127_427202_2	699	974	-1	5860_2	00	ATG	AGGAG	5-10bp	0.322
k127_427202_3	1235	1546	1	5860_3	01	ATG	AGGAG	5-10bp	0.266
k127_427387_1	1	195	-1	5861_1	10	ATG	None	None	0.400
k127_427387_2	405	1652	-1	5861_2	01	Edge	None	None	0.471
k127_427397_1	3	1481	1	5862_1	11	Edge	None	None	0.211
k127_427461_1	3	509	-1	5863_1	10	GTG	None	None	0.424
k127_427461_2	567	1007	-1	5863_2	00	ATG	GGAG/GAGG	5-10bp	0.492
k127_427461_3	1004	2167	-1	5863_3	00	ATG	GGA/GAG/AGG	5-10bp	0.407
k127_427461_4	2189	2338	-1	5863_4	01	Edge	None	None	0.447
k127_427468_1	2	952	-1	5864_1	10	ATG	TATAA	11bp	0.234
k127_427468_2	978	1097	-1	5864_2	01	Edge	None	None	0.158
k127_427519_1	3	827	1	5865_1	10	Edge	None	None	0.297
k127_427519_2	884	1429	1	5865_2	00	ATG	None	None	0.223
k127_427519_3	1378	1947	1	5865_3	01	ATG	TAA	9bp	0.237
k127_427720_1	2	238	-1	5866_1	10	ATG	GGxGG	5-10bp	0.414
k127_427720_2	628	963	1	5866_2	00	ATG	GGAGG	5-10bp	0.458
k127_427720_3	1020	2012	1	5866_3	00	ATG	GGAGG	5-10bp	0.477
k127_427720_4	2062	2334	1	5866_4	00	ATG	GGA/GAG/AGG	11-12bp	0.366
k127_427720_5	2306	2713	1	5866_5	00	TTG	None	None	0.297
k127_427720_6	2851	3798	1	5866_6	01	ATG	GGAGG	5-10bp	0.457
k127_427763_1	1	135	1	5867_1	10	Edge	None	None	0.222
k127_427763_2	337	1068	1	5867_2	00	ATG	None	None	0.243
k127_427763_3	1271	2074	-1	5867_3	00	ATG	None	None	0.291
k127_427818_1	3	218	1	5868_1	10	Edge	None	None	0.421
k127_427818_2	361	1935	1	5868_2	00	GTG	GGAG/GAGG	5-10bp	0.358
k127_427818_3	1985	2494	-1	5868_3	01	Edge	None	None	0.467
k127_427949_1	2	937	-1	5869_1	10	ATG	AATAA	4bp	0.474
k127_427949_2	972	1262	-1	5869_2	00	ATG	None	None	0.405
k127_427949_3	1271	1564	-1	5869_3	00	ATG	AAAA	11bp	0.452
k127_427949_4	1638	2267	-1	5869_4	00	ATG	TAAAA	13bp	0.403
k127_427949_5	2458	3867	1	5869_5	00	ATG	TAA	7bp	0.440
k127_427949_6	3910	4806	1	5869_6	00	ATG	TAA	15bp	0.485
k127_427949_7	4828	7332	1	5869_7	00	ATG	AAAAA	12bp	0.491
k127_427949_8	7408	7839	1	5869_8	00	ATG	AACAA	5bp	0.472
k127_427949_9	7961	9268	-1	5869_9	01	Edge	None	None	0.453
k127_427964_1	2	910	1	5870_1	10	Edge	None	None	0.520
k127_427964_2	945	1907	1	5870_2	01	ATG	GGA/GAG/AGG	5-10bp	0.512
k127_427965_1	3	1106	-1	5871_1	10	GTG	AGGA/GGAG/GAGG	11-12bp	0.369
k127_427965_2	1365	1682	-1	5871_2	00	ATG	GGAGG	5-10bp	0.447
k127_427965_3	1679	1960	-1	5871_3	00	ATG	AGGAG/GGAGG	11-12bp	0.465
k127_428066_1	1	396	1	5872_1	10	Edge	None	None	0.485
k127_428066_2	516	1607	1	5872_2	00	ATG	None	None	0.418
k127_428066_3	1691	1921	-1	5872_3	01	Edge	None	None	0.398
k127_428107_1	3	1220	1	5873_1	10	Edge	None	None	0.423
k127_428107_2	1226	1492	1	5873_2	00	ATG	GGAG/GAGG	5-10bp	0.375
k127_428107_3	1489	2388	1	5873_3	00	ATG	GGAG/GAGG	5-10bp	0.391
k127_428107_4	2378	2827	1	5873_4	00	GTG	GGxGG	5-10bp	0.382
k127_428107_5	2820	3722	1	5873_5	00	ATG	AGGAG	5-10bp	0.394
k127_428107_6	3778	3981	-1	5873_6	01	Edge	None	None	0.309
k127_428139_1	3	2297	-1	5874_1	10	ATG	AGGAG	5-10bp	0.336
k127_428139_2	2287	2790	-1	5874_2	00	ATG	GGAG/GAGG	5-10bp	0.373
k127_428177_1	1	678	1	5875_1	10	Edge	None	None	0.513
k127_428177_2	675	1136	-1	5875_2	00	ATG	None	None	0.498
k127_428218_1	3	440	-1	5876_1	10	ATG	AAA	13bp	0.507
k127_428218_2	460	1071	-1	5876_2	01	Edge	None	None	0.547
k127_428260_1	2	229	-1	5877_1	00	ATG	AATAA	14bp	0.298
k127_428260_2	244	642	-1	5877_2	00	ATG	AATAA	6bp	0.318
k127_428260_3	715	906	-1	5877_3	00	ATG	TAA	12bp	0.349
k127_428260_4	919	1161	-1	5877_4	00	ATG	None	None	0.333
k127_428280_1	2	1156	-1	5878_1	11	Edge	None	None	0.678
k127_428363_1	1	1272	-1	5879_1	10	ATG	None	None	0.560
k127_428363_2	1530	1949	-1	5879_2	01	Edge	None	None	0.612
k127_428364_1	3	1277	-1	5880_1	10	ATG	None	None	0.235
k127_428385_1	2	355	-1	5881_1	10	ATG	GGxGG	5-10bp	0.376
k127_428385_2	468	1331	-1	5881_2	00	ATG	GGAG/GAGG	5-10bp	0.414
k127_428385_3	1347	1646	-1	5881_3	01	Edge	None	None	0.403
k127_428406_1	1	162	1	5882_1	10	Edge	None	None	0.191
k127_428406_2	170	1720	-1	5882_2	00	ATG	GGA/GAG/AGG	5-10bp	0.187
k127_428406_3	1837	2697	1	5882_3	00	ATG	AGGAG	5-10bp	0.202
k127_428406_4	2699	3625	1	5882_4	00	ATG	AGGA	5-10bp	0.190
k127_428406_5	3708	4616	1	5882_5	01	ATG	AGGAG	5-10bp	0.278
k127_428466_1	21	710	1	5883_1	00	ATG	AGGA	5-10bp	0.349
k127_428466_2	710	1534	1	5883_2	00	ATG	None	None	0.291
k127_428466_3	1521	2702	1	5883_3	00	ATG	GGAG/GAGG	5-10bp	0.289
k127_428466_4	2705	4915	1	5883_4	00	ATG	None	None	0.308
k127_428466_5	4971	5834	1	5883_5	00	ATG	GGA/GAG/AGG	5-10bp	0.255
k127_428466_6	5854	6150	1	5883_6	00	TTG	AGGA	5-10bp	0.249
k127_428472_1	3	389	1	5884_1	10	Edge	None	None	0.339
k127_428472_2	400	1110	-1	5884_2	00	ATG	GGA/GAG/AGG	11-12bp	0.288
k127_428472_3	1349	2158	1	5884_3	00	ATG	AGGA	5-10bp	0.364
k127_428472_4	2150	2494	-1	5884_4	01	Edge	None	None	0.342
k127_428508_1	3	146	1	5885_1	10	Edge	None	None	0.257
k127_428508_2	143	541	1	5885_2	00	ATG	AGGAG	5-10bp	0.208
k127_428508_3	597	1307	1	5885_3	00	ATG	GGAG/GAGG	5-10bp	0.201
k127_428508_4	1317	1799	1	5885_4	00	ATG	AGGAG	5-10bp	0.217
k127_428511_1	3	890	1	5886_1	10	Edge	None	None	0.595
k127_428576_1	2	88	1	5887_1	10	Edge	None	None	0.552
k127_428576_2	88	384	1	5887_2	00	ATG	AGGAG	5-10bp	0.488
k127_428576_3	395	769	1	5887_3	00	ATG	GGAG/GAGG	5-10bp	0.480
k127_428576_4	766	999	1	5887_4	00	ATG	GGAG/GAGG	5-10bp	0.466
k127_428576_5	977	1294	1	5887_5	00	ATG	AGGAG	5-10bp	0.478
k127_428576_6	1281	1457	1	5887_6	00	ATG	GGAGG	5-10bp	0.486
k127_428576_7	1851	2300	-1	5887_7	01	Edge	None	None	0.489
k127_428577_1	242	1147	1	5888_1	01	ATG	GGAG/GAGG	5-10bp	0.442
k127_428584_1	1	1134	-1	5889_1	10	ATG	None	None	0.637
k127_428584_2	1294	2619	-1	5889_2	00	ATG	GGAG/GAGG	5-10bp	0.626
k127_428584_3	2772	3824	-1	5889_3	01	Edge	None	None	0.653
k127_428850_1	1	903	-1	5890_1	10	ATG	GGA/GAG/AGG	5-10bp	0.414
k127_428850_2	920	1150	-1	5890_2	01	Edge	None	None	0.333
k127_428894_1	2	532	-1	5891_1	10	ATG	None	None	0.557
k127_428894_2	907	1941	1	5891_2	00	ATG	None	None	0.626
k127_429347_1	1	1257	-1	5892_1	10	ATG	TAAAAA	9bp	0.442
k127_429347_2	1446	1571	1	5892_2	00	ATG	TAAAAA	12bp	0.373
k127_429347_3	1600	5463	-1	5892_3	00	ATG	AATAA	9bp	0.447
k127_429347_4	5674	6564	1	5892_4	00	ATG	TAAAAA	8bp	0.459
k127_429347_5	6624	6869	1	5892_5	00	ATG	TAA	15bp	0.439
k127_429347_6	6888	7178	1	5892_6	00	ATG	AAAAA	11bp	0.443
k127_429347_7	7685	8200	-1	5892_7	00	ATG	TAA	14bp	0.409
k127_429347_8	8654	10135	1	5892_8	01	ATG	TAAAAA	12bp	0.478
k127_429349_1	2	1015	1	5893_1	11	Edge	None	None	0.543
k127_429379_1	1	1227	1	5894_1	11	Edge	None	None	0.371
k127_429499_1	2	1432	-1	5895_1	10	ATG	None	None	0.542
k127_429499_2	2079	3590	1	5895_2	01	ATG	None	None	0.486
k127_429582_1	1	561	-1	5896_1	10	ATG	GGAGG	5-10bp	0.387
k127_429582_2	789	1271	1	5896_2	01	ATG	AGGAGG	5-10bp	0.470
k127_429644_1	3	149	1	5897_1	10	Edge	None	None	0.442
k127_429644_2	186	1205	-1	5897_2	00	ATG	None	None	0.406
k127_429644_3	1202	1414	-1	5897_3	01	Edge	None	None	0.408
k127_429652_1	2	538	1	5898_1	10	Edge	None	None	0.298
k127_429652_2	668	1561	1	5898_2	00	ATG	None	None	0.348
k127_429652_3	1572	1793	1	5898_3	00	ATG	AGGAG	5-10bp	0.239
k127_429652_4	1867	2079	1	5898_4	00	ATG	GGAGG	3-4bp	0.225
k127_429652_5	2186	2416	1	5898_5	00	ATG	GGAG/GAGG	5-10bp	0.212
k127_429652_6	2480	2746	1	5898_6	00	ATG	AGGA	5-10bp	0.225
k127_429652_7	2703	3197	1	5898_7	00	ATG	AGGAG	5-10bp	0.335
k127_429652_8	3197	3382	1	5898_8	00	ATG	None	None	0.226
k127_429652_9	3379	3834	1	5898_9	00	ATG	AGGAG	5-10bp	0.292
k127_429652_10	3834	4190	1	5898_10	00	ATG	None	None	0.305
k127_429652_11	4197	4508	-1	5898_11	00	ATG	AGGAG	5-10bp	0.301
k127_429652_12	4596	4889	1	5898_12	00	GTG	GGAG/GAGG	5-10bp	0.211
k127_429652_13	5136	5342	1	5898_13	00	ATG	AGGAG	5-10bp	0.295
k127_429652_14	5379	6095	1	5898_14	00	ATG	AGGAG	5-10bp	0.227
k127_429652_15	6082	6552	1	5898_15	00	ATG	AGGAG	5-10bp	0.265
k127_429652_16	6549	6788	1	5898_16	00	ATG	None	None	0.287
k127_429652_17	6781	6996	1	5898_17	00	ATG	AGGAG	5-10bp	0.310
k127_429652_18	6999	7229	1	5898_18	00	ATG	AGGAG	5-10bp	0.307
k127_429652_19	7186	7395	1	5898_19	00	ATG	GGAG/GAGG	5-10bp	0.305
k127_429652_20	7397	7942	1	5898_20	00	ATG	GGAG/GAGG	5-10bp	0.264
k127_429652_21	7929	8465	1	5898_21	00	ATG	GGA/GAG/AGG	5-10bp	0.294
k127_429652_22	8446	8754	1	5898_22	00	ATG	GGAG/GAGG	5-10bp	0.246
k127_429652_23	8766	8978	1	5898_23	00	ATG	AGGAG	5-10bp	0.230
k127_429652_24	8975	9973	1	5898_24	01	ATG	AGGA	5-10bp	0.293
k127_429697_1	2	1219	-1	5899_1	10	ATG	GGAG/GAGG	5-10bp	0.690
k127_429697_2	1235	1525	-1	5899_2	01	Edge	None	None	0.701
k127_429773_1	2	562	1	5900_1	10	Edge	None	None	0.506
k127_429773_2	981	1949	1	5900_2	00	ATG	GGAGG	5-10bp	0.511
k127_429773_3	2183	2380	1	5900_3	01	ATG	AGxAGG/AGGxGG	5-10bp	0.475
k127_430021_1	3	851	1	5901_1	10	Edge	None	None	0.515
k127_430021_2	933	1169	1	5901_2	01	ATG	None	None	0.570
k127_430041_1	3	614	1	5902_1	10	Edge	None	None	0.209
k127_430041_2	972	1145	-1	5902_2	00	ATG	TAA	11bp	0.356
k127_430041_3	1316	1591	-1	5902_3	00	ATG	AATAA	3bp	0.264
k127_430041_4	1837	2298	-1	5902_4	01	Edge	None	None	0.260
k127_430052_1	3	1037	1	5903_1	10	Edge	None	None	0.245
k127_430052_2	1024	1677	-1	5903_2	00	ATG	None	None	0.243
k127_430199_1	1	1656	-1	5904_1	11	Edge	None	None	0.397
k127_430208_1	3	68	1	5905_1	10	Edge	None	None	0.318
k127_430208_2	91	306	1	5905_2	00	ATG	GGAGG	5-10bp	0.269
k127_430208_3	412	1398	1	5905_3	00	ATG	AGGAGG	3-4bp	0.265
k127_430208_4	1400	1807	1	5905_4	00	ATG	AGGAG	5-10bp	0.282
k127_430267_1	44	2077	1	5906_1	01	ATG	GGA/GAG/AGG	5-10bp	0.469
k127_430542_1	2	1261	1	5907_1	11	Edge	None	None	0.548
k127_430621_1	3	1094	1	5908_1	10	Edge	None	None	0.326
k127_430621_2	1091	1417	1	5908_2	00	TTG	GGA/GAG/AGG	5-10bp	0.284
k127_430621_3	1414	1581	-1	5908_3	00	ATG	GGAG/GAGG	5-10bp	0.226
k127_430621_4	1595	1771	-1	5908_4	00	ATG	GGAG/GAGG	5-10bp	0.299
k127_430646_1	3	167	-1	5909_1	10	ATG	AGGAG	5-10bp	0.509
k127_430646_2	261	1226	-1	5909_2	00	ATG	GGAGG	5-10bp	0.587
k127_430646_3	1229	2401	-1	5909_3	01	Edge	None	None	0.602
k127_430819_1	280	975	-1	5910_1	00	ATG	None	None	0.283
k127_430819_2	1069	1740	1	5910_2	00	GTG	TAA	11bp	0.280
k127_430819_3	1843	2289	1	5910_3	00	ATG	TAA	11bp	0.242
k127_430819_4	2410	2751	1	5910_4	00	ATG	TAA	4bp	0.304
k127_430819_5	2865	3944	-1	5910_5	00	ATG	None	None	0.293
k127_430819_6	4097	4339	1	5910_6	01	ATG	TAA	3bp	0.226
k127_430874_1	309	512	1	5911_1	00	ATG	TAA	13bp	0.348
k127_430874_2	517	1572	1	5911_2	00	ATG	TAA	4bp	0.366
k127_430874_3	1576	1896	1	5911_3	01	ATG	None	None	0.324
k127_430937_1	2	448	1	5912_1	10	Edge	None	None	0.239
k127_430939_1	1	489	1	5913_1	10	Edge	None	None	0.542
k127_430939_2	594	2114	1	5913_2	00	ATG	AGGA	5-10bp	0.544
k127_430939_3	2198	2770	1	5913_3	01	GTG	None	None	0.531
k127_430982_1	610	1737	1	5914_1	00	ATG	TAA	11bp	0.307
k127_430982_2	1864	2034	-1	5914_2	01	Edge	None	None	0.398
k127_431039_1	1	150	1	5915_1	10	Edge	None	None	0.447
k127_431039_2	172	1164	1	5915_2	00	ATG	TAA	9bp	0.361
k127_431039_3	1261	1428	1	5915_3	01	ATG	AAAAAA	11bp	0.446
k127_431053_1	2	145	-1	5916_1	10	ATG	GGAGG	5-10bp	0.639
k127_431053_2	161	886	-1	5916_2	00	ATG	None	None	0.700
k127_431053_3	936	1487	1	5916_3	01	ATG	None	None	0.683
k127_431094_1	1	1152	1	5917_1	10	Edge	None	None	0.613
k127_431094_2	1182	2099	1	5917_2	00	ATG	None	None	0.624
k127_431094_3	2160	2876	-1	5917_3	01	Edge	None	None	0.579
k127_431140_1	30	1277	1	5918_1	00	ATG	None	None	0.198
k127_431380_1	3	1757	-1	5919_1	11	Edge	None	None	0.411
k127_431418_1	591	791	-1	5920_1	00	ATG	AATAA	4bp	0.234
k127_431418_2	1641	1844	-1	5920_2	00	ATG	TAA	11bp	0.279
k127_431418_3	2059	2265	-1	5920_3	01	Edge	None	None	0.266
k127_431638_1	1	303	1	5921_1	10	Edge	None	None	0.373
k127_431638_2	557	2257	1	5921_2	00	ATG	AACAA	7bp	0.469
k127_431638_3	2263	2967	-1	5921_3	00	ATG	AATAA	7bp	0.511
k127_431638_4	3106	3708	1	5921_4	00	ATG	None	None	0.514
k127_431638_5	3741	4616	1	5921_5	00	ATG	TAAAA	13bp	0.475
k127_431638_6	4675	5649	1	5921_6	00	ATG	AATAA	7bp	0.501
k127_431638_7	5789	7294	-1	5921_7	00	ATG	TAAA	12bp	0.523
k127_431638_8	7378	7503	1	5921_8	00	ATG	TAA	15bp	0.254
k127_431638_9	7662	9152	1	5921_9	00	ATG	AAAAA	12bp	0.520
k127_431638_10	9230	9679	1	5921_10	01	ATG	TAAAAA	8bp	0.500
k127_431698_1	1	1680	-1	5922_1	11	Edge	None	None	0.220
k127_431720_1	3	575	-1	5923_1	10	ATG	TAA	4bp	0.237
k127_431720_2	575	1273	-1	5923_2	00	ATG	TAA	10bp	0.226
k127_431737_1	3	1073	1	5924_1	10	Edge	None	None	0.494
k127_431737_2	1110	1937	1	5924_2	01	ATG	None	None	0.521
k127_431747_1	1	1104	1	5925_1	10	Edge	None	None	0.527
k127_431771_1	1	1161	1	5926_1	11	Edge	None	None	0.196
k127_431844_1	1	1440	1	5927_1	11	Edge	None	None	0.288
k127_431851_1	117	1943	-1	5928_1	00	ATG	None	None	0.196
k127_432097_1	3	290	-1	5929_1	10	ATG	GGA/GAG/AGG	5-10bp	0.375
k127_432097_2	290	502	-1	5929_2	00	ATG	AGGAG	5-10bp	0.263
k127_432097_3	522	1058	-1	5929_3	00	ATG	GGAG/GAGG	5-10bp	0.365
k127_432097_4	1052	1294	-1	5929_4	00	ATG	AGGAG	5-10bp	0.329
k127_432097_5	1321	1977	-1	5929_5	00	TTG	AGGAG	5-10bp	0.346
k127_432332_1	1	171	-1	5930_1	10	ATG	AGGT	6bp	0.444
k127_432332_2	339	737	1	5930_2	00	ATG	None	None	0.514
k127_432332_3	739	2886	1	5930_3	00	ATG	None	None	0.486
k127_432332_4	2883	3638	1	5930_4	00	ATG	None	None	0.479
k127_432332_5	3701	5644	1	5930_5	00	ATG	AGGT	8bp	0.517
k127_432332_6	5682	7586	1	5930_6	00	GTG	None	None	0.524
k127_432332_7	7651	9615	1	5930_7	00	ATG	None	None	0.527
k127_432332_8	9612	9944	1	5930_8	00	GTG	None	None	0.477
k127_432332_9	9948	10970	1	5930_9	00	ATG	None	None	0.540
k127_432332_10	10967	11656	1	5930_10	00	ATG	None	None	0.486
k127_432332_11	11862	12470	1	5930_11	00	ATG	None	None	0.489
k127_432332_12	12474	15296	1	5930_12	00	ATG	None	None	0.521
k127_432332_13	15287	15508	1	5930_13	01	ATG	None	None	0.473
k127_432407_1	3	263	-1	5931_1	10	ATG	None	None	0.525
k127_432407_2	493	1530	-1	5931_2	01	Edge	None	None	0.552
k127_432415_1	3	1019	-1	5932_1	10	ATG	GGAG/GAGG	5-10bp	0.255
k127_432415_2	1028	1135	-1	5932_2	01	Edge	None	None	0.231
k127_432457_1	2	184	-1	5933_1	10	ATG	None	None	0.590
k127_432457_2	187	1572	-1	5933_2	00	ATG	AGxAG	5-10bp	0.623
k127_432457_3	1569	1970	-1	5933_3	00	ATG	GGAG/GAGG	5-10bp	0.535
k127_432457_4	1970	2539	-1	5933_4	00	ATG	AGGA	5-10bp	0.618
k127_432457_5	2566	3225	-1	5933_5	00	ATG	None	None	0.618
k127_432457_6	3222	3365	-1	5933_6	00	ATG	None	None	0.465
k127_432457_7	3459	3644	-1	5933_7	00	ATG	None	None	0.618
k127_432457_8	3634	3834	-1	5933_8	00	ATG	None	None	0.582
k127_432457_9	3845	3946	-1	5933_9	00	ATG	GGAGG	5-10bp	0.490
k127_432457_10	3943	4221	-1	5933_10	00	ATG	None	None	0.509
k127_432457_11	4330	4833	1	5933_11	01	ATG	None	None	0.595
k127_432477_1	28	480	1	5934_1	00	ATG	None	None	0.397
k127_432477_2	1206	1268	1	5934_2	01	ATG	None	None	0.270
k127_432487_1	113	913	1	5935_1	00	ATG	None	None	0.283
k127_432570_1	1	405	-1	5936_1	10	ATG	GGAG/GAGG	5-10bp	0.570
k127_432570_2	503	1531	-1	5936_2	00	ATG	None	None	0.513
k127_432570_3	1685	2557	-1	5936_3	00	ATG	None	None	0.497
k127_432570_4	2664	3659	-1	5936_4	00	ATG	None	None	0.525
k127_432570_5	3785	5140	-1	5936_5	00	ATG	3Base/5BMM	13-15bp	0.513
k127_432570_6	5865	6446	1	5936_6	00	ATG	None	None	0.512
k127_432570_7	6628	7275	1	5936_7	00	ATG	None	None	0.543
k127_432570_8	7284	7994	-1	5936_8	00	ATG	None	None	0.508
k127_432570_9	8015	8263	-1	5936_9	01	Edge	None	None	0.482
k127_432594_1	155	1012	1	5937_1	00	ATG	AGxAGG/AGGxGG	5-10bp	0.253
k127_432594_2	1006	1515	1	5937_2	00	ATG	AGGA	5-10bp	0.194
k127_432695_1	20	1141	1	5938_1	00	ATG	None	None	0.225
k127_432820_1	1	747	1	5939_1	10	Edge	None	None	0.447
k127_432820_2	775	1374	1	5939_2	00	ATG	GGxGG	5-10bp	0.432
k127_432820_3	1572	2894	1	5939_3	00	GTG	GGAG/GAGG	5-10bp	0.404
k127_432916_1	3	1952	1	5940_1	10	Edge	None	None	0.452
k127_432916_2	2114	2587	1	5940_2	00	ATG	TAAA	15bp	0.411
k127_432916_3	2850	3575	1	5940_3	00	ATG	AACAA	10bp	0.328
k127_432916_4	3704	4867	-1	5940_4	00	ATG	TAA	3bp	0.400
k127_432916_5	5115	5432	-1	5940_5	00	ATG	None	None	0.597
k127_433049_1	1	264	-1	5941_1	10	ATG	GGxGG	5-10bp	0.348
k127_433049_2	403	837	-1	5941_2	00	ATG	None	None	0.347
k127_433049_3	830	1396	-1	5941_3	01	Edge	None	None	0.453
k127_433108_1	202	900	-1	5942_1	00	ATG	GGA/GAG/AGG	5-10bp	0.290
k127_433108_2	1077	1379	1	5942_2	01	ATG	AGGAG	5-10bp	0.472
k127_433271_1	3	1661	-1	5943_1	10	ATG	AAAA	11bp	0.459
k127_433271_2	1749	2723	1	5943_2	00	ATG	AAA	11bp	0.433
k127_433271_3	2816	3031	-1	5943_3	01	Edge	None	None	0.481
k127_433367_1	3	1364	1	5944_1	11	Edge	None	None	0.234
k127_433404_1	2	1429	1	5945_1	10	Edge	None	None	0.333
k127_433404_2	1651	1851	-1	5945_2	00	ATG	AGGAGG	11-12bp	0.299
k127_433699_1	1	678	1	5946_1	10	Edge	None	None	0.403
k127_433699_2	712	1437	-1	5946_2	00	ATG	GGA/GAG/AGG	5-10bp	0.337
k127_433699_3	1550	3253	-1	5946_3	00	GTG	None	None	0.333
k127_433699_4	3204	4331	-1	5946_4	00	ATG	None	None	0.329
k127_433699_5	4435	5379	-1	5946_5	00	ATG	GGA/GAG/AGG	5-10bp	0.308
k127_433699_6	5376	6026	-1	5946_6	00	ATG	GGAG/GAGG	5-10bp	0.359
k127_433699_7	6023	6910	-1	5946_7	00	ATG	None	None	0.332
k127_433699_8	6898	7896	-1	5946_8	00	ATG	GGA/GAG/AGG	5-10bp	0.334
k127_433699_9	8028	9200	1	5946_9	00	ATG	GGA/GAG/AGG	11-12bp	0.413
k127_433699_10	9216	10463	1	5946_10	00	ATG	GGAG/GAGG	5-10bp	0.346
k127_433699_11	10468	11301	1	5946_11	00	ATG	GGAGG	5-10bp	0.380
k127_433699_12	11956	12594	1	5946_12	00	ATG	GGAG/GAGG	5-10bp	0.412
k127_433699_13	12642	13040	-1	5946_13	00	ATG	GGA/GAG/AGG	5-10bp	0.368
k127_433699_14	13045	13560	-1	5946_14	00	ATG	GGAGG	5-10bp	0.359
k127_433699_15	13588	13962	-1	5946_15	00	ATG	GGA/GAG/AGG	11-12bp	0.408
k127_433699_16	13964	15040	-1	5946_16	00	ATG	GGxGG	11-12bp	0.399
k127_433699_17	15142	16434	-1	5946_17	00	ATG	GGA/GAG/AGG	11-12bp	0.439
k127_433699_18	16711	18342	-1	5946_18	00	ATG	GGAGG	5-10bp	0.426
k127_433699_19	18364	18648	-1	5946_19	00	ATG	GGAGG	5-10bp	0.414
k127_433699_20	18855	20120	-1	5946_20	00	ATG	GGAGG	5-10bp	0.419
k127_433699_21	20138	21313	-1	5946_21	00	ATG	GGAGG	5-10bp	0.418
k127_433699_22	21329	22036	-1	5946_22	00	ATG	GGAG/GAGG	5-10bp	0.408
k127_433699_23	22043	22345	-1	5946_23	01	Edge	None	None	0.449
k127_433740_1	3	215	1	5947_1	10	Edge	None	None	0.404
k127_433740_2	219	734	1	5947_2	00	ATG	TAA	14bp	0.434
k127_433740_3	740	1114	1	5947_3	00	ATG	TAAA	11bp	0.440
k127_433740_4	980	1321	-1	5947_4	00	ATG	TAA	14bp	0.427
k127_433740_5	1325	1642	-1	5947_5	01	Edge	None	None	0.412
k127_433857_1	3	293	1	5948_1	10	Edge	None	None	0.591
k127_433857_2	290	1135	1	5948_2	00	ATG	None	None	0.492
k127_434046_1	1	606	1	5949_1	10	Edge	None	None	0.178
k127_434046_2	742	1662	-1	5949_2	01	Edge	None	None	0.162
k127_434136_1	3	74	-1	5950_1	10	ATG	AGGAG	5-10bp	0.208
k127_434136_2	163	714	-1	5950_2	00	ATG	AGGA	5-10bp	0.225
k127_434136_3	778	1287	-1	5950_3	00	ATG	GGA/GAG/AGG	5-10bp	0.273
k127_434149_1	3	1202	1	5951_1	11	Edge	None	None	0.508
k127_434206_1	116	1075	1	5952_1	00	ATG	TAA	4bp	0.205
k127_434209_1	3	257	-1	5953_1	10	ATG	None	None	0.384
k127_434209_2	289	1599	1	5953_2	00	ATG	None	None	0.340
k127_434209_3	1648	2643	1	5953_3	00	TTG	AGGAG/GGAGG	11-12bp	0.285
k127_434209_4	2658	2972	1	5953_4	00	ATG	AGGA	5-10bp	0.279
k127_434209_5	3024	4175	-1	5953_5	00	ATG	AGGAG(G)/GGAGG	13-15bp	0.412
k127_434209_6	4321	5529	1	5953_6	00	ATG	None	None	0.359
k127_434209_7	5655	7244	1	5953_7	00	ATG	AGGAG	5-10bp	0.265
k127_434209_8	7269	8090	1	5953_8	00	ATG	AGGA	5-10bp	0.344
k127_434209_9	8118	8423	1	5953_9	00	ATG	AGGAG	5-10bp	0.415
k127_434209_10	8524	8658	1	5953_10	01	ATG	GGAGG	5-10bp	0.311
k127_434238_1	143	1948	-1	5954_1	00	ATG	None	None	0.187
k127_434241_1	1	63	-1	5955_1	10	ATG	TATAA	12bp	0.794
k127_434241_2	234	1367	-1	5955_2	01	Edge	None	None	0.183
k127_434280_1	3	158	1	5956_1	10	Edge	None	None	0.635
k127_434280_2	177	524	1	5956_2	00	ATG	AGGA	5-10bp	0.566
k127_434280_3	801	1043	1	5956_3	00	ATG	GGAG/GAGG	5-10bp	0.539
k127_434280_4	1049	1477	1	5956_4	00	ATG	AGGAG	5-10bp	0.478
k127_434280_5	1480	1602	1	5956_5	01	ATG	GGAGG	5-10bp	0.439
k127_434286_1	3	413	-1	5957_1	10	ATG	None	None	0.297
k127_434286_2	621	1286	-1	5957_2	01	Edge	None	None	0.285
k127_434437_1	1	399	1	5958_1	10	Edge	None	None	0.516
k127_434437_2	396	1493	1	5958_2	01	ATG	None	None	0.510
k127_434447_1	1	510	-1	5959_1	10	ATG	None	None	0.280
k127_434447_2	633	1274	1	5959_2	01	ATG	AGGAG	5-10bp	0.366
k127_434511_1	181	1092	1	5960_1	01	ATG	AATAA	5bp	0.429
k127_434607_1	402	611	1	5961_1	00	ATG	GGA/GAG/AGG	5-10bp	0.500
k127_434607_2	586	831	1	5961_2	00	GTG	GGAG/GAGG	5-10bp	0.512
k127_434607_3	828	1247	1	5961_3	01	ATG	GGA/GAG/AGG	5-10bp	0.440
k127_434675_1	1	1347	-1	5962_1	11	Edge	None	None	0.279
k127_434769_1	3	758	-1	5963_1	10	ATG	None	None	0.578
k127_434769_2	755	1087	-1	5963_2	01	Edge	None	None	0.562
k127_434790_1	1	1842	1	5964_1	11	Edge	None	None	0.389
k127_434801_1	3	566	-1	5965_1	10	ATG	None	None	0.559
k127_434903_1	3	164	-1	5966_1	10	GTG	None	None	0.519
k127_434903_2	217	543	-1	5966_2	00	ATG	None	None	0.471
k127_434903_3	556	753	-1	5966_3	00	ATG	None	None	0.465
k127_434903_4	835	1824	-1	5966_4	00	ATG	None	None	0.562
k127_434903_5	2033	3070	-1	5966_5	00	ATG	None	None	0.434
k127_434903_6	3104	3892	-1	5966_6	01	Edge	None	None	0.522
k127_434922_1	3	632	-1	5967_1	10	ATG	AGGAG	5-10bp	0.257
k127_434922_2	663	3416	-1	5967_2	00	ATG	AGGAG(G)/GGAGG	13-15bp	0.262
k127_434922_3	3416	4021	-1	5967_3	01	Edge	None	None	0.290
k127_434945_1	51	554	-1	5968_1	00	ATG	GGAG/GAGG	5-10bp	0.252
k127_434945_2	673	795	1	5968_2	00	ATG	AGGAG	5-10bp	0.163
k127_434945_3	799	2631	-1	5968_3	00	ATG	GGA/GAG/AGG	5-10bp	0.273
k127_434945_4	2707	3909	-1	5968_4	00	ATG	GGA/GAG/AGG	5-10bp	0.239
k127_434945_5	4421	5305	-1	5968_5	00	GTG	AGGAG	5-10bp	0.254
k127_434945_6	5329	5724	-1	5968_6	00	ATG	AGGAG	5-10bp	0.311
k127_434945_7	5702	6193	-1	5968_7	00	ATG	None	None	0.274
k127_434945_8	6148	6351	-1	5968_8	01	Edge	None	None	0.265
k127_435004_1	1	231	1	5969_1	10	Edge	None	None	0.532
k127_435004_2	228	1457	1	5969_2	00	GTG	GGA/GAG/AGG	5-10bp	0.467
k127_435004_3	1530	1631	1	5969_3	01	ATG	None	None	0.324
k127_435106_1	272	637	-1	5970_1	00	ATG	None	None	0.563
k127_435106_2	792	1346	1	5970_2	00	ATG	None	None	0.542
k127_435106_3	1393	1785	1	5970_3	00	ATG	None	None	0.550
k127_435106_4	1879	2364	1	5970_4	00	ATG	AGGA	5-10bp	0.551
k127_435106_5	2386	2823	-1	5970_5	00	ATG	None	None	0.539
k127_435106_6	2935	3309	-1	5970_6	00	ATG	None	None	0.541
k127_435106_7	3404	4321	-1	5970_7	00	ATG	None	None	0.554
k127_435106_8	4367	5110	-1	5970_8	00	ATG	None	None	0.547
k127_435106_9	5182	5820	-1	5970_9	00	ATG	None	None	0.507
k127_435106_10	6033	6959	1	5970_10	00	ATG	None	None	0.564
k127_435176_1	3	785	-1	5971_1	10	ATG	None	None	0.503
k127_435176_2	927	1079	1	5971_2	01	ATG	None	None	0.484
k127_435220_1	3	65	-1	5972_1	10	ATG	None	None	0.365
k127_435220_2	408	1391	-1	5972_2	00	ATG	None	None	0.553
k127_435220_3	2010	3755	1	5972_3	00	ATG	None	None	0.557
k127_435220_4	3755	5620	1	5972_4	00	ATG	None	None	0.533
k127_435220_5	5637	6470	1	5972_5	00	ATG	None	None	0.564
k127_435220_6	6474	7397	1	5972_6	00	ATG	GGAGG	5-10bp	0.555
k127_435220_7	7448	8929	1	5972_7	00	ATG	None	None	0.555
k127_435220_8	8933	11956	1	5972_8	00	ATG	AGxAG	5-10bp	0.561
k127_435220_9	11997	13454	-1	5972_9	00	ATG	None	None	0.545
k127_435220_10	13501	14859	-1	5972_10	00	ATG	None	None	0.577
k127_435220_11	14878	16776	-1	5972_11	00	GTG	None	None	0.582
k127_435220_12	17418	18317	1	5972_12	00	ATG	AGGA	5-10bp	0.579
k127_435220_13	18301	19314	-1	5972_13	00	ATG	None	None	0.544
k127_435220_14	19446	20282	-1	5972_14	00	ATG	AGxAG	3-4bp	0.565
k127_435220_15	20416	21594	1	5972_15	00	ATG	None	None	0.609
k127_435220_16	21639	22550	1	5972_16	00	ATG	None	None	0.580
k127_435220_17	22547	23053	1	5972_17	00	ATG	None	None	0.536
k127_435220_18	23141	24595	1	5972_18	00	ATG	None	None	0.585
k127_435220_19	24800	25159	-1	5972_19	00	ATG	AGGA	5-10bp	0.489
k127_435220_20	25239	25358	-1	5972_20	00	ATG	None	None	0.358
k127_435220_21	25425	26282	1	5972_21	01	ATG	None	None	0.510
k127_435236_1	1	606	-1	5973_1	10	ATG	AAAA	5bp	0.389
k127_435236_2	716	1192	-1	5973_2	01	Edge	None	None	0.509
k127_435345_1	2	106	1	5974_1	10	Edge	None	None	0.238
k127_435345_2	113	265	1	5974_2	00	ATG	None	None	0.222
k127_435345_3	255	1346	1	5974_3	01	ATG	GGAG/GAGG	5-10bp	0.293
k127_435462_1	1	1038	-1	5975_1	10	TTG	AGGA/GGAG/GAGG	11-12bp	0.494
k127_435462_2	1236	1592	-1	5975_2	01	Edge	None	None	0.549
k127_435561_1	2	196	-1	5976_1	10	ATG	AATAA	9bp	0.518
k127_435561_2	206	1423	-1	5976_2	00	ATG	TAAA	11bp	0.385
k127_435561_3	1413	1517	-1	5976_3	01	Edge	None	None	0.410
k127_435664_1	153	884	-1	5977_1	00	ATG	None	None	0.604
k127_435664_2	903	1568	-1	5977_2	00	ATG	None	None	0.559
k127_435664_3	1625	2182	-1	5977_3	01	Edge	None	None	0.572
k127_435688_1	2	319	-1	5978_1	10	ATG	GGAG/GAGG	5-10bp	0.333
k127_435688_2	336	578	-1	5978_2	00	ATG	AGGA/GGAG/GAGG	11-12bp	0.276
k127_435688_3	600	1301	-1	5978_3	00	ATG	GGA/GAG/AGG	5-10bp	0.322
k127_435688_4	1313	1687	-1	5978_4	01	Edge	None	None	0.291
k127_435752_1	10	486	-1	5979_1	00	ATG	GGA/GAG/AGG	5-10bp	0.354
k127_435752_2	497	1516	-1	5979_2	00	ATG	GGA/GAG/AGG	11-12bp	0.365
k127_435752_3	1603	3075	-1	5979_3	01	Edge	None	None	0.297
k127_435775_1	1	540	1	5980_1	10	Edge	None	None	0.598
k127_435775_2	610	2610	-1	5980_2	00	ATG	None	None	0.581
k127_435775_3	2643	3476	-1	5980_3	00	ATG	None	None	0.604
k127_435775_4	3494	4375	-1	5980_4	00	ATG	None	None	0.588
k127_435775_5	4391	5191	-1	5980_5	00	ATG	None	None	0.602
k127_435775_6	5819	8068	1	5980_6	00	ATG	None	None	0.532
k127_435775_7	8101	10317	1	5980_7	00	ATG	AGGAG	5-10bp	0.537
k127_435775_8	10418	12409	1	5980_8	01	ATG	None	None	0.546
k127_436156_1	92	1591	1	5981_1	00	ATG	None	None	0.215
k127_436167_1	137	985	-1	5982_1	00	ATG	GGAG/GAGG	5-10bp	0.226
k127_436167_2	1016	1183	-1	5982_2	01	Edge	None	None	0.256
k127_436391_1	3	668	-1	5983_1	10	ATG	TAAA	12bp	0.485
k127_436391_2	698	1720	-1	5983_2	01	Edge	None	None	0.479
k127_436623_1	2	586	-1	5984_1	10	ATG	AGGAG	5-10bp	0.586
k127_436623_2	596	1408	-1	5984_2	00	ATG	None	None	0.337
k127_436623_3	1399	1806	-1	5984_3	00	ATG	AGGA/GGAG/GAGG	11-12bp	0.363
k127_436623_4	1809	2228	-1	5984_4	00	ATG	AGGAG	5-10bp	0.383
k127_436623_5	2207	3505	-1	5984_5	00	GTG	AGGAG	5-10bp	0.311
k127_436623_6	3550	3978	-1	5984_6	00	ATG	AGGAG/GGAGG	11-12bp	0.408
k127_436623_7	4033	4236	-1	5984_7	01	Edge	None	None	0.461
k127_436670_1	3	1181	-1	5985_1	10	ATG	TATAA	4bp	0.433
k127_436670_2	1203	1742	-1	5985_2	00	ATG	None	None	0.391
k127_436670_3	1745	4087	-1	5985_3	00	ATG	TAA	12bp	0.341
k127_436670_4	4081	7326	-1	5985_4	00	ATG	TAA	12bp	0.372
k127_436670_5	7380	9719	-1	5985_5	00	ATG	None	None	0.412
k127_436670_6	9719	11734	-1	5985_6	00	ATG	AAAA	11bp	0.393
k127_436670_7	11739	12998	-1	5985_7	00	ATG	AAAA	3bp	0.351
k127_436670_8	12995	14335	-1	5985_8	00	ATG	AAA	3bp	0.355
k127_436670_9	14332	15453	-1	5985_9	01	Edge	None	None	0.439
k127_436764_1	3	512	1	5986_1	10	Edge	None	None	0.629
k127_436764_2	649	1146	1	5986_2	00	ATG	GGA/GAG/AGG	3-4bp	0.544
k127_436764_3	1139	1531	1	5986_3	00	ATG	AGGAG	5-10bp	0.514
k127_436764_4	1586	1711	-1	5986_4	01	Edge	None	None	0.611
k127_436802_1	2	745	-1	5987_1	10	ATG	GGAG/GAGG	5-10bp	0.441
k127_436802_2	863	1027	-1	5987_2	01	Edge	None	None	0.455
k127_436863_1	2	2320	-1	5988_1	10	ATG	TAA	12bp	0.433
k127_436863_2	2333	2536	-1	5988_2	00	ATG	None	None	0.412
k127_436863_3	2978	3235	1	5988_3	00	ATG	None	None	0.430
k127_436863_4	3395	4543	1	5988_4	00	ATG	TAA	5bp	0.476
k127_436863_5	4607	4834	1	5988_5	00	ATG	AAAAA	11bp	0.509
k127_436863_6	4935	5510	1	5988_6	00	ATG	TAA	15bp	0.493
k127_436863_7	5745	7037	1	5988_7	00	ATG	TAAAA	13bp	0.457
k127_437193_1	3	698	-1	5989_1	10	ATG	TAAA	12bp	0.471
k127_437193_2	1080	1178	1	5989_2	00	ATG	TAA	4bp	0.566
k127_437193_3	1567	2640	1	5989_3	00	ATG	AACAA	11bp	0.439
k127_437206_1	2	946	1	5990_1	10	Edge	None	None	0.334
k127_437206_2	943	1032	-1	5990_2	01	Edge	None	None	0.356
k127_437274_1	1	1116	1	5991_1	11	Edge	None	None	0.340
k127_437404_1	3	1322	-1	5992_1	11	Edge	None	None	0.354
k127_437506_1	2	268	-1	5993_1	10	ATG	GGA/GAG/AGG	5-10bp	0.277
k127_437506_2	316	1020	-1	5993_2	01	Edge	None	None	0.247
k127_437666_1	1	78	1	5994_1	10	Edge	None	None	0.410
k127_437666_2	118	1119	-1	5994_2	01	Edge	None	None	0.283
k127_437690_1	3	1301	1	5995_1	10	Edge	None	None	0.469
k127_437782_1	164	1684	-1	5996_1	00	TTG	None	None	0.206
k127_437804_1	2	1264	-1	5997_1	11	Edge	None	None	0.172
k127_437879_1	1	213	1	5998_1	10	Edge	None	None	0.512
k127_437879_2	616	2130	1	5998_2	00	ATG	None	None	0.455
k127_437879_3	2127	2993	1	5998_3	00	ATG	None	None	0.490
k127_437879_4	3069	3485	1	5998_4	01	ATG	None	None	0.511
k127_438003_1	1	1326	1	5999_1	11	Edge	None	None	0.339
k127_438020_1	1	1128	-1	6000_1	10	ATG	None	None	0.207
k127_438020_2	1421	1546	-1	6000_2	00	ATG	None	None	0.262
k127_438072_1	13	789	-1	6001_1	00	ATG	None	None	0.542
k127_438072_2	844	1977	-1	6001_2	00	ATG	None	None	0.549
k127_438072_3	1987	2694	-1	6001_3	01	Edge	None	None	0.558
k127_438106_1	3	788	1	6002_1	10	Edge	None	None	0.485
k127_438106_2	1020	1445	1	6002_2	00	ATG	None	None	0.472
k127_438106_3	1457	2161	1	6002_3	00	ATG	None	None	0.484
k127_438106_4	2183	3640	1	6002_4	00	ATG	None	None	0.468
k127_438106_5	3656	4288	1	6002_5	01	ATG	AATAA	15bp	0.445
k127_438169_1	597	1463	1	6003_1	01	ATG	None	None	0.194
k127_438202_1	2	1561	-1	6004_1	10	ATG	AGGAGG	5-10bp	0.326
k127_438202_2	1681	2919	-1	6004_2	01	Edge	None	None	0.295
k127_438250_1	2	733	-1	6005_1	10	ATG	TAA	3bp	0.523
k127_438250_2	742	1506	-1	6005_2	00	ATG	TAA	8bp	0.489
k127_438250_3	1617	2387	1	6005_3	00	ATG	TAA	4bp	0.494
k127_438291_1	3	872	-1	6006_1	10	ATG	None	None	0.603
k127_438291_2	869	2221	-1	6006_2	00	ATG	None	None	0.628
k127_438323_1	2	283	-1	6007_1	10	ATG	None	None	0.493
k127_438323_2	449	1228	-1	6007_2	01	Edge	None	None	0.408
k127_438325_1	1	324	-1	6008_1	10	ATG	None	None	0.327
k127_438325_2	333	1013	-1	6008_2	01	Edge	None	None	0.339
k127_438345_1	2	1540	1	6009_1	10	Edge	None	None	0.494
k127_438345_2	1593	3041	1	6009_2	00	ATG	None	None	0.485
k127_438345_3	3111	4466	1	6009_3	00	ATG	None	None	0.472
k127_438345_4	4558	5607	1	6009_4	00	ATG	AATAA	14bp	0.511
k127_438345_5	5651	6874	1	6009_5	00	TTG	None	None	0.480
k127_438348_1	3	1199	-1	6010_1	11	Edge	None	None	0.621
k127_438612_1	50	739	1	6011_1	00	ATG	GGA/GAG/AGG	5-10bp	0.494
k127_438612_2	729	1013	1	6011_2	01	GTG	GGA/GAG/AGG	5-10bp	0.505
k127_438691_1	63	1358	-1	6012_1	01	Edge	None	None	0.342
k127_438734_1	3	800	-1	6013_1	10	ATG	AGxAG	5-10bp	0.595
k127_438734_2	867	1847	-1	6013_2	00	ATG	None	None	0.587
k127_438734_3	2012	2377	1	6013_3	01	ATG	None	None	0.577
k127_438739_1	2	769	-1	6014_1	10	ATG	None	None	0.568
k127_438739_2	875	2107	-1	6014_2	00	ATG	GGAGG	5-10bp	0.449
k127_438739_3	2163	2828	-1	6014_3	00	ATG	AGGAGG	5-10bp	0.562
k127_438739_4	2839	3891	-1	6014_4	00	ATG	None	None	0.603
k127_438739_5	4004	4300	-1	6014_5	01	Edge	None	None	0.596
k127_438828_1	198	1412	-1	6015_1	00	ATG	None	None	0.519
k127_438828_2	1501	1575	1	6015_2	01	ATG	None	None	0.360
k127_438856_1	50	502	-1	6016_1	00	ATG	AGGA	5-10bp	0.307
k127_438856_2	502	834	-1	6016_2	00	ATG	GGAG/GAGG	5-10bp	0.297
k127_438856_3	834	1022	-1	6016_3	00	ATG	GGAG/GAGG	5-10bp	0.302
k127_438856_4	1024	1398	-1	6016_4	00	ATG	None	None	0.280
k127_438856_5	1385	2248	-1	6016_5	00	ATG	AGGA	5-10bp	0.291
k127_438856_6	2245	4107	-1	6016_6	00	ATG	GGAG/GAGG	5-10bp	0.320
k127_438856_7	4104	5123	-1	6016_7	00	ATG	GGA/GAG/AGG	5-10bp	0.327
k127_438856_8	5117	5458	-1	6016_8	00	ATG	AGGAG	5-10bp	0.316
k127_438856_9	5455	6363	-1	6016_9	00	ATG	None	None	0.331
k127_438856_10	6360	7169	-1	6016_10	00	ATG	GGA/GAG/AGG	5-10bp	0.346
k127_438856_11	7166	8182	-1	6016_11	00	ATG	GGAG/GAGG	5-10bp	0.354
k127_438856_12	8179	8520	-1	6016_12	00	ATG	None	None	0.342
k127_438856_13	8513	9148	-1	6016_13	00	ATG	GGAG/GAGG	5-10bp	0.373
k127_438856_14	9145	9495	-1	6016_14	00	ATG	GGA/GAG/AGG	5-10bp	0.336
k127_438856_15	9703	10890	-1	6016_15	00	ATG	GGA/GAG/AGG	5-10bp	0.369
k127_438856_16	10899	11282	-1	6016_16	00	ATG	AGGAG	5-10bp	0.323
k127_438856_17	11295	11648	-1	6016_17	00	ATG	GGAG/GAGG	5-10bp	0.336
k127_438856_18	11648	12190	-1	6016_18	00	ATG	None	None	0.315
k127_438856_19	12204	12455	-1	6016_19	00	ATG	AGGAG	5-10bp	0.337
k127_438856_20	12461	12655	-1	6016_20	00	ATG	GGAG/GAGG	5-10bp	0.297
k127_438856_21	12659	12973	-1	6016_21	00	ATG	AGGAG	5-10bp	0.298
k127_438856_22	12991	13458	-1	6016_22	00	ATG	GGA/GAG/AGG	5-10bp	0.331
k127_438856_23	13455	14573	-1	6016_23	00	ATG	AGGAG	5-10bp	0.337
k127_438856_24	14583	15227	-1	6016_24	00	ATG	AGGAG	5-10bp	0.344
k127_438856_25	15320	17746	-1	6016_25	00	ATG	GGA/GAG/AGG	5-10bp	0.314
k127_438856_26	17820	18578	-1	6016_26	00	ATG	AGGAG	5-10bp	0.360
k127_438856_27	18671	19627	-1	6016_27	00	ATG	AGGA	5-10bp	0.325
k127_438856_28	19631	19936	-1	6016_28	00	ATG	GGAG/GAGG	5-10bp	0.317
k127_438856_29	19936	21192	-1	6016_29	00	GTG	AGGA/GGAG/GAGG	11-12bp	0.338
k127_438856_30	21189	21890	-1	6016_30	00	ATG	None	None	0.322
k127_438856_31	21894	22601	-1	6016_31	00	ATG	GGA/GAG/AGG	5-10bp	0.309
k127_438856_32	22671	24344	-1	6016_32	00	ATG	AGGA/GGAG/GAGG	11-12bp	0.347
k127_438856_33	24354	24644	-1	6016_33	00	ATG	AGGAG	5-10bp	0.344
k127_438856_34	24729	25541	-1	6016_34	00	ATG	AGGAG	5-10bp	0.328
k127_438856_35	25555	26136	-1	6016_35	00	ATG	AGGAG	5-10bp	0.328
k127_438856_36	26148	26876	-1	6016_36	00	ATG	GGAG/GAGG	5-10bp	0.340
k127_438856_37	26893	27501	-1	6016_37	00	ATG	GGA/GAG/AGG	5-10bp	0.309
k127_438856_38	27511	32562	-1	6016_38	00	ATG	GGAG/GAGG	5-10bp	0.338
k127_438856_39	32576	32953	-1	6016_39	00	ATG	AGGAG	5-10bp	0.296
k127_438856_40	32987	35365	-1	6016_40	00	ATG	GGAG/GAGG	5-10bp	0.380
k127_438856_41	35398	36558	-1	6016_41	00	ATG	GGAG/GAGG	5-10bp	0.314
k127_438856_42	36560	38515	-1	6016_42	00	ATG	GGA/GAG/AGG	5-10bp	0.339
k127_438856_43	38515	40533	-1	6016_43	00	ATG	GGA/GAG/AGG	5-10bp	0.341
k127_438856_44	40533	42515	-1	6016_44	00	ATG	GGAG/GAGG	5-10bp	0.338
k127_438856_45	42515	42838	-1	6016_45	00	ATG	AGGA	5-10bp	0.287
k127_438856_46	42853	43638	-1	6016_46	00	GTG	GGAG/GAGG	5-10bp	0.354
k127_438856_47	43644	44291	-1	6016_47	00	ATG	AGGAG	5-10bp	0.360
k127_438856_48	44291	44521	-1	6016_48	01	Edge	None	None	0.277
k127_439012_1	2	412	1	6017_1	10	Edge	None	None	0.533
k127_439012_2	444	1601	1	6017_2	00	ATG	AAA	5bp	0.528
k127_439012_3	1605	2168	1	6017_3	00	ATG	TATAA	3bp	0.523
k127_439012_4	2207	3346	1	6017_4	00	ATG	None	None	0.495
k127_439012_5	3385	4335	1	6017_5	00	ATG	TAA	11bp	0.498
k127_439012_6	4335	5399	1	6017_6	00	ATG	None	None	0.500
k127_439012_7	5536	7683	-1	6017_7	00	ATG	TAAAAA	12bp	0.480
k127_439012_8	7802	9109	-1	6017_8	00	ATG	AAAAA	10bp	0.460
k127_439012_9	9106	9708	-1	6017_9	00	GTG	None	None	0.502
k127_439012_10	9818	11122	-1	6017_10	00	ATG	TATAA	4bp	0.458
k127_439012_11	11214	12452	1	6017_11	00	ATG	TAA	11bp	0.447
k127_439012_12	12449	13879	1	6017_12	00	ATG	AAA	8bp	0.502
k127_439012_13	14018	14137	1	6017_13	01	ATG	AAAAA	12bp	0.433
k127_439215_1	1	417	1	6018_1	10	Edge	None	None	0.494
k127_439215_2	429	1889	1	6018_2	00	ATG	TAA	11bp	0.533
k127_439215_3	2098	3024	1	6018_3	00	ATG	TAAA	12bp	0.493
k127_439215_4	3192	3344	1	6018_4	01	ATG	TAAA	11bp	0.503
k127_439300_1	3	461	-1	6019_1	10	ATG	None	None	0.584
k127_439300_2	474	926	-1	6019_2	00	ATG	None	None	0.600
k127_439300_3	923	1978	-1	6019_3	00	ATG	None	None	0.609
k127_439313_1	177	1379	1	6020_1	00	ATG	GGAGG	5-10bp	0.382
k127_439313_2	1391	1921	1	6020_2	01	ATG	AGGAGG	5-10bp	0.369
k127_439356_1	1	336	1	6021_1	10	Edge	None	None	0.452
k127_439356_2	382	810	1	6021_2	00	ATG	None	None	0.480
k127_439356_3	810	1217	1	6021_3	01	ATG	None	None	0.507
k127_439513_1	1	186	-1	6022_1	10	ATG	AATAA	3bp	0.376
k127_439513_2	238	1119	-1	6022_2	00	ATG	None	None	0.485
k127_439513_3	1107	1457	-1	6022_3	01	Edge	None	None	0.464
k127_439557_1	1	186	1	6023_1	10	Edge	None	None	0.527
k127_439557_2	325	1161	1	6023_2	01	ATG	None	None	0.556
k127_439579_1	3	821	-1	6024_1	10	ATG	GGAG/GAGG	5-10bp	0.387
k127_439579_2	823	1131	-1	6024_2	01	Edge	None	None	0.330
k127_439746_1	37	471	1	6025_1	00	ATG	AGGAG	5-10bp	0.455
k127_439746_2	589	1104	1	6025_2	01	ATG	GGAG/GAGG	5-10bp	0.320
k127_439776_1	1	1206	1	6026_1	10	Edge	None	None	0.466
k127_439776_2	1215	1286	-1	6026_2	01	Edge	None	None	0.542
k127_439800_1	184	345	-1	6027_1	00	ATG	TAAAAA	11bp	0.407
k127_439800_2	627	1211	-1	6027_2	01	Edge	None	None	0.523
k127_439855_1	3	1058	1	6028_1	10	Edge	None	None	0.432
k127_439855_2	1062	1826	1	6028_2	00	ATG	TAAA	12bp	0.418
k127_439855_3	1765	2649	1	6028_3	00	ATG	AAA	5bp	0.415
k127_439855_4	3051	3356	-1	6028_4	01	Edge	None	None	0.402
k127_439870_1	2	520	1	6029_1	10	Edge	None	None	0.472
k127_439870_2	655	1254	1	6029_2	00	ATG	GGAGG	5-10bp	0.442
k127_439870_3	1251	2132	1	6029_3	01	ATG	None	None	0.418
k127_439872_1	38	700	1	6030_1	00	ATG	AGGAG	5-10bp	0.487
k127_439872_2	697	1134	-1	6030_2	01	Edge	None	None	0.422
k127_439891_1	1	426	1	6031_1	10	Edge	None	None	0.533
k127_439891_2	495	920	-1	6031_2	00	ATG	AAAA	14bp	0.434
k127_439957_1	1	795	1	6032_1	10	Edge	None	None	0.561
k127_439957_2	792	1001	1	6032_2	01	ATG	None	None	0.505
k127_440300_1	3	1151	1	6033_1	10	Edge	None	None	0.650
k127_440300_2	1170	1985	1	6033_2	01	ATG	None	None	0.602
k127_440441_1	2	277	-1	6034_1	10	ATG	TAA	14bp	0.511
k127_440441_2	470	2098	1	6034_2	00	ATG	TAA	14bp	0.475
k127_440468_1	2	787	-1	6035_1	10	ATG	GGA/GAG/AGG	5-10bp	0.483
k127_440468_2	941	1525	-1	6035_2	00	ATG	GGAGG	5-10bp	0.460
k127_440468_3	1843	3120	-1	6035_3	00	GTG	None	None	0.484
k127_440468_4	3142	4539	-1	6035_4	00	ATG	GGA/GAG/AGG	11-12bp	0.464
k127_440468_5	4585	5181	-1	6035_5	00	GTG	None	None	0.461
k127_440468_6	5350	5763	-1	6035_6	00	TTG	None	None	0.461
k127_440468_7	6039	6500	-1	6035_7	00	ATG	None	None	0.431
k127_440468_8	6718	7167	-1	6035_8	00	TTG	None	None	0.416
k127_440468_9	7225	9006	-1	6035_9	00	TTG	None	None	0.442
k127_440468_10	9034	9795	-1	6035_10	01	Edge	None	None	0.436
k127_440484_1	1	1320	-1	6036_1	10	ATG	AGGAG	5-10bp	0.516
k127_440634_1	2	529	-1	6037_1	10	ATG	None	None	0.438
k127_440634_2	582	1187	-1	6037_2	01	Edge	None	None	0.419
k127_440729_1	1	1443	-1	6038_1	11	Edge	None	None	0.373
k127_440752_1	1	1959	1	6039_1	11	Edge	None	None	0.227
k127_441125_1	2	775	-1	6040_1	10	TTG	GGxGG	3-4bp	0.444
k127_441125_2	838	1302	-1	6040_2	01	Edge	None	None	0.523
k127_441162_1	3	1109	-1	6041_1	10	ATG	None	None	0.224
k127_441207_1	1	435	1	6042_1	10	Edge	None	None	0.517
k127_441207_2	461	1057	1	6042_2	01	ATG	GGA/GAG/AGG	3-4bp	0.487
k127_441222_1	399	1634	-1	6043_1	00	ATG	GGAG/GAGG	5-10bp	0.346
k127_441271_1	2	625	1	6044_1	10	Edge	None	None	0.348
k127_441271_2	664	846	1	6044_2	00	ATG	TAA	11bp	0.366
k127_441379_1	2	1144	1	6045_1	10	Edge	None	None	0.381
k127_441379_2	1147	1809	1	6045_2	00	ATG	GGAGG	5-10bp	0.398
k127_441379_3	1857	4190	1	6045_3	00	GTG	GGA/GAG/AGG	5-10bp	0.359
k127_441379_4	4187	4903	1	6045_4	00	ATG	AGxAGG/AGGxGG	5-10bp	0.421
k127_441379_5	4944	6017	1	6045_5	00	ATG	GGAG/GAGG	5-10bp	0.446
k127_441379_6	6044	6688	1	6045_6	00	ATG	AGxAGG/AGGxGG	5-10bp	0.457
k127_441379_7	6740	8116	1	6045_7	00	ATG	AGGAG	5-10bp	0.472
k127_441379_8	8192	8458	1	6045_8	00	ATG	AGGAG	5-10bp	0.468
k127_441379_9	8455	9054	1	6045_9	00	ATG	GGAG/GAGG	5-10bp	0.445
k127_441379_10	9147	10445	-1	6045_10	00	ATG	None	None	0.440
k127_441379_11	10447	10551	-1	6045_11	01	Edge	None	None	0.476
k127_441411_1	2	358	1	6046_1	10	Edge	None	None	0.482
k127_441411_2	361	552	1	6046_2	00	ATG	None	None	0.458
k127_441411_3	567	797	1	6046_3	00	ATG	AATAA	14bp	0.411
k127_441411_4	812	1624	1	6046_4	00	GTG	AATAA	14bp	0.424
k127_441485_1	3	245	-1	6047_1	10	ATG	GGAGG	5-10bp	0.284
k127_441485_2	445	864	1	6047_2	00	ATG	GGAGG	5-10bp	0.250
k127_441485_3	936	1577	1	6047_3	00	ATG	AGGAG	5-10bp	0.273
k127_441485_4	1588	2217	1	6047_4	00	ATG	AGxAGG/AGGxGG	5-10bp	0.256
k127_441485_5	2674	2889	1	6047_5	01	ATG	GGAGG	5-10bp	0.292
k127_441528_1	160	1614	1	6048_1	00	ATG	None	None	0.274
k127_441551_1	67	1137	-1	6049_1	01	Edge	None	None	0.285
k127_441561_1	2	301	1	6050_1	10	Edge	None	None	0.577
k127_441561_2	395	673	1	6050_2	00	ATG	AATAA	15bp	0.538
k127_441561_3	727	1140	1	6050_3	00	ATG	AAA	13bp	0.495
k127_441561_4	1140	1244	1	6050_4	01	ATG	None	None	0.543
k127_441623_1	3	1082	-1	6051_1	11	Edge	None	None	0.561
k127_441747_1	2	1078	1	6052_1	10	Edge	None	None	0.556
k127_441747_2	1136	2047	-1	6052_2	00	ATG	None	None	0.552
k127_441747_3	2051	3025	-1	6052_3	00	ATG	None	None	0.516
k127_441747_4	3028	3420	-1	6052_4	00	ATG	AGGA	5-10bp	0.524
k127_441747_5	3425	4177	-1	6052_5	00	ATG	GGAGG	5-10bp	0.526
k127_441747_6	4177	5478	-1	6052_6	00	ATG	None	None	0.528
k127_441747_7	5494	6606	-1	6052_7	00	ATG	AGGA	5-10bp	0.561
k127_441747_8	6596	8041	-1	6052_8	00	TTG	None	None	0.523
k127_441747_9	8042	10138	-1	6052_9	00	ATG	GGAG/GAGG	5-10bp	0.540
k127_441747_10	10203	11489	1	6052_10	01	ATG	None	None	0.551
k127_441750_1	2	187	-1	6053_1	10	ATG	None	None	0.323
k127_441750_2	350	1063	-1	6053_2	00	ATG	None	None	0.245
k127_441776_1	1	330	1	6054_1	10	Edge	None	None	0.494
k127_441776_2	336	1037	-1	6054_2	01	Edge	None	None	0.578
k127_441813_1	64	3207	-1	6055_1	00	ATG	None	None	0.207
k127_441857_1	1	219	1	6056_1	10	Edge	None	None	0.151
k127_441857_2	253	591	1	6056_2	00	ATG	TAA	4bp	0.189
k127_441857_3	730	822	1	6056_3	00	ATG	TAA	11bp	0.086
k127_441857_4	887	1309	1	6056_4	00	GTG	TAA	12bp	0.248
k127_442064_1	2	901	1	6057_1	10	Edge	None	None	0.248
k127_442109_1	1	315	1	6058_1	10	Edge	None	None	0.562
k127_442109_2	312	977	1	6058_2	00	ATG	AGGAG	5-10bp	0.548
k127_442109_3	991	1320	1	6058_3	01	ATG	AGGAG	5-10bp	0.561
k127_442137_1	2	1342	1	6059_1	11	Edge	None	None	0.485
k127_442179_1	59	1267	-1	6060_1	00	ATG	None	None	0.277
k127_442391_1	1	147	1	6061_1	10	Edge	None	None	0.388
k127_442391_2	198	1100	1	6061_2	00	ATG	GGAG/GAGG	5-10bp	0.385
k127_442391_3	1178	1474	1	6061_3	01	ATG	GGAG/GAGG	5-10bp	0.377
k127_442408_1	1	579	1	6062_1	10	Edge	None	None	0.299
k127_442408_2	616	1536	1	6062_2	01	ATG	AGGAG	5-10bp	0.282
k127_442595_1	3	1502	-1	6063_1	11	Edge	None	None	0.543
k127_442675_1	3	1736	-1	6064_1	10	ATG	AAA	14bp	0.440
k127_442675_2	1753	1917	-1	6064_2	00	ATG	TAAAAA	10bp	0.376
k127_442675_3	2012	3721	-1	6064_3	00	ATG	AACAA	11bp	0.465
k127_442675_4	3844	4503	1	6064_4	01	GTG	TAAA	12bp	0.424
k127_442765_1	1175	1654	1	6065_1	01	ATG	TAA	12bp	0.312
k127_442829_1	2	361	1	6066_1	10	Edge	None	None	0.583
k127_442829_2	376	1344	1	6066_2	01	ATG	None	None	0.592
k127_442956_1	3	1130	1	6067_1	11	Edge	None	None	0.273
k127_442994_1	1	174	1	6068_1	10	Edge	None	None	0.506
k127_442994_2	196	1338	1	6068_2	01	ATG	None	None	0.508
k127_443048_1	206	1732	-1	6069_1	00	ATG	None	None	0.170
k127_443235_1	115	972	1	6070_1	00	ATG	None	None	0.276
k127_443320_1	1	432	-1	6071_1	10	ATG	AGxAGG/AGGxGG	5-10bp	0.419
k127_443320_2	639	2291	-1	6071_2	00	ATG	AGGAG	5-10bp	0.443
k127_443320_3	2449	3159	-1	6071_3	00	ATG	AGGAG	5-10bp	0.430
k127_443320_4	3430	5130	-1	6071_4	01	Edge	None	None	0.479
k127_443343_1	2	280	-1	6072_1	10	ATG	AGxAGG/AGGxGG	5-10bp	0.509
k127_443343_2	390	1088	-1	6072_2	00	ATG	GGA/GAG/AGG	5-10bp	0.519
k127_443343_3	1125	1772	-1	6072_3	00	GTG	GGA/GAG/AGG	5-10bp	0.497
k127_443343_4	1809	3500	-1	6072_4	00	ATG	None	None	0.528
k127_443343_5	3536	4180	-1	6072_5	01	Edge	None	None	0.495
k127_443434_1	1	1602	-1	6073_1	10	ATG	GGAG/GAGG	5-10bp	0.258
k127_443480_1	113	1084	-1	6074_1	00	ATG	AATAA	8bp	0.275
k127_443581_1	3	914	1	6075_1	10	Edge	None	None	0.466
k127_443581_2	1292	1657	1	6075_2	00	ATG	GGAGG	5-10bp	0.503
k127_443673_1	3	722	1	6076_1	10	Edge	None	None	0.368
k127_443673_2	734	1162	1	6076_2	00	ATG	TAA	11bp	0.375
k127_443673_3	1159	1317	1	6076_3	01	ATG	AAA	3bp	0.447
k127_443714_1	2	1033	-1	6077_1	10	ATG	GGA/GAG/AGG	5-10bp	0.334
k127_443714_2	1243	2139	-1	6077_2	00	ATG	GGA/GAG/AGG	5-10bp	0.343
k127_443714_3	2209	2598	-1	6077_3	01	Edge	None	None	0.310
k127_444028_1	3	482	-1	6078_1	10	ATG	GGAG/GAGG	5-10bp	0.419
k127_444028_2	611	802	-1	6078_2	00	ATG	GGAG/GAGG	5-10bp	0.365
k127_444028_3	909	2138	-1	6078_3	00	ATG	GGAG/GAGG	5-10bp	0.359
k127_444028_4	2138	3043	-1	6078_4	01	Edge	None	None	0.372
k127_444034_1	3	515	-1	6079_1	10	ATG	GGAG/GAGG	5-10bp	0.651
k127_444034_2	627	1046	-1	6079_2	00	ATG	GGAGG	5-10bp	0.681
k127_444034_3	1043	1174	-1	6079_3	01	Edge	None	None	0.576
k127_444035_1	3	1139	-1	6080_1	10	ATG	AGGA/GGAG/GAGG	11-12bp	0.342
k127_444035_2	1271	2041	1	6080_2	01	ATG	AGGA/GGAG/GAGG	11-12bp	0.322
k127_444161_1	3	1133	1	6081_1	11	Edge	None	None	0.324
k127_444190_1	1	387	-1	6082_1	10	ATG	None	None	0.527
k127_444190_2	460	1488	1	6082_2	00	ATG	None	None	0.568
k127_444190_3	1539	3398	1	6082_3	01	ATG	None	None	0.532
k127_444197_1	1	741	1	6083_1	10	Edge	None	None	0.355
k127_444197_2	862	1653	1	6083_2	01	ATG	None	None	0.290
k127_444252_1	221	1237	-1	6084_1	00	ATG	None	None	0.202
k127_444252_2	1357	2196	-1	6084_2	01	Edge	None	None	0.180
k127_444260_1	1	1236	1	6085_1	11	Edge	None	None	0.210
k127_444296_1	2572	3474	1	6086_1	00	ATG	None	None	0.282
k127_444503_1	2	172	1	6087_1	10	Edge	None	None	0.129
k127_444503_2	156	1973	1	6087_2	00	ATG	None	None	0.206
k127_444503_3	2234	3034	-1	6087_3	00	ATG	GGA/GAG/AGG	5-10bp	0.238
k127_444555_1	140	745	1	6088_1	00	ATG	GGA/GAG/AGG	11-12bp	0.531
k127_444555_2	775	1320	1	6088_2	00	ATG	None	None	0.469
k127_444555_3	1313	1858	1	6088_3	01	TTG	AGxAGG/AGGxGG	5-10bp	0.489
k127_444718_1	3	1022	1	6089_1	11	Edge	None	None	0.180
k127_444757_1	1	639	1	6090_1	10	Edge	None	None	0.549
k127_444757_2	627	2675	-1	6090_2	00	ATG	None	None	0.545
k127_444757_3	2904	4640	1	6090_3	00	ATG	GGA/GAG/AGG	5-10bp	0.538
k127_444757_4	4686	5351	-1	6090_4	00	ATG	None	None	0.536
k127_444757_5	5329	7539	-1	6090_5	00	ATG	GGA/GAG/AGG	11-12bp	0.540
k127_444757_6	7573	7878	-1	6090_6	00	ATG	GGA/GAG/AGG	5-10bp	0.503
k127_444818_1	1	192	-1	6091_1	10	ATG	None	None	0.276
k127_444818_2	248	916	-1	6091_2	00	ATG	None	None	0.271
k127_444818_3	946	2085	-1	6091_3	00	ATG	None	None	0.308
k127_444818_4	2106	2396	-1	6091_4	00	ATG	None	None	0.237
k127_444818_5	2399	3904	-1	6091_5	00	ATG	None	None	0.234
k127_444818_6	3950	5551	-1	6091_6	00	ATG	None	None	0.213
k127_444818_7	5570	6907	-1	6091_7	01	Edge	None	None	0.219
k127_445130_1	3	185	-1	6092_1	10	ATG	GGAG/GAGG	5-10bp	0.306
k127_445130_2	216	2192	-1	6092_2	00	ATG	GGA/GAG/AGG	11-12bp	0.307
k127_445130_3	2271	2714	-1	6092_3	01	Edge	None	None	0.311
k127_445271_1	1	858	-1	6093_1	10	ATG	None	None	0.626
k127_445271_2	1513	4023	1	6093_2	00	ATG	None	None	0.600
k127_445271_3	4106	4771	1	6093_3	00	ATG	None	None	0.551
k127_445271_4	4806	5306	1	6093_4	01	ATG	None	None	0.611
k127_445341_1	2	1012	-1	6094_1	11	Edge	None	None	0.198
k127_445383_1	1	1377	1	6095_1	10	Edge	None	None	0.504
k127_445383_2	1374	1493	1	6095_2	01	ATG	None	None	0.517
k127_445448_1	3	1172	-1	6096_1	11	Edge	None	None	0.545
k127_445483_1	316	1134	1	6097_1	01	ATG	None	None	0.321
k127_445518_1	39	272	-1	6098_1	00	TTG	AGxAGG/AGGxGG	5-10bp	0.479
k127_445518_2	417	1589	1	6098_2	00	ATG	GGAG/GAGG	5-10bp	0.419
k127_445518_3	1586	2137	1	6098_3	01	ATG	AGGAG	5-10bp	0.462
k127_445673_1	3	1112	1	6099_1	11	Edge	None	None	0.495
k127_445681_1	3	1052	-1	6100_1	10	ATG	TAA	11bp	0.235
k127_445681_2	1116	1184	1	6100_2	01	ATG	AAAA	4bp	0.377
k127_445738_1	322	1047	-1	6101_1	00	ATG	None	None	0.533
k127_445821_1	2	1114	-1	6102_1	10	ATG	AGGAG	3-4bp	0.262
k127_445821_2	1185	2813	-1	6102_2	01	Edge	None	None	0.279
k127_445927_1	60	494	-1	6103_1	00	ATG	GGAGG	5-10bp	0.395
k127_445927_2	643	1539	-1	6103_2	01	Edge	None	None	0.443
k127_445973_1	3	206	-1	6104_1	10	ATG	AAAAA	12bp	0.564
k127_445973_2	427	1524	1	6104_2	00	ATG	TAA	7bp	0.567
k127_445973_3	1660	1935	1	6104_3	00	ATG	TAAA	12bp	0.402
k127_445973_4	1945	3051	1	6104_4	00	ATG	TAAAA	12bp	0.332
k127_445973_5	3452	3685	1	6104_5	01	ATG	TAAAAA	9bp	0.551
k127_446011_1	2	1165	1	6105_1	10	Edge	None	None	0.321
k127_446011_2	1167	1226	1	6105_2	01	ATG	None	None	0.250
k127_446106_1	3	2075	1	6106_1	10	Edge	None	None	0.514
k127_446106_2	2183	2299	1	6106_2	00	ATG	GGA/GAG/AGG	11-12bp	0.376
k127_446106_3	2283	2609	1	6106_3	01	ATG	AGGAGG	5-10bp	0.474
k127_446111_1	1	405	-1	6107_1	10	GTG	GGA/GAG/AGG	5-10bp	0.420
k127_446111_2	627	1277	-1	6107_2	00	ATG	GGxGG	5-10bp	0.462
k127_446111_3	1289	2056	-1	6107_3	00	TTG	GGAGG	5-10bp	0.432
k127_446111_4	2172	3212	-1	6107_4	01	Edge	None	None	0.469
k127_446137_1	602	1201	-1	6108_1	00	ATG	TAAA	15bp	0.480
k127_446137_2	1198	3681	-1	6108_2	00	ATG	AAA	8bp	0.496
k127_446137_3	3821	4450	1	6108_3	00	ATG	TAA	6bp	0.463
k127_446137_4	4447	5610	1	6108_4	00	ATG	AAAAA	5bp	0.507
k127_446137_5	5611	6954	1	6108_5	00	ATG	None	None	0.485
k127_446137_6	6951	7649	1	6108_6	00	ATG	None	None	0.529
k127_446209_1	3	1232	-1	6109_1	10	ATG	TTTTTT	5bp	0.556
k127_446209_2	1559	1864	-1	6109_2	00	ATG	None	None	0.497
k127_446261_1	3	143	-1	6110_1	10	ATG	GGA/GAG/AGG	5-10bp	0.206
k127_446261_2	219	488	-1	6110_2	00	ATG	AGGA	5-10bp	0.259
k127_446261_3	583	996	-1	6110_3	00	TTG	None	None	0.321
k127_446261_4	1003	1407	-1	6110_4	01	Edge	None	None	0.249
k127_446300_1	3	89	-1	6111_1	10	ATG	None	None	0.437
k127_446300_2	124	453	-1	6111_2	00	ATG	GGA/GAG/AGG	5-10bp	0.412
k127_446300_3	831	1031	-1	6111_3	01	Edge	None	None	0.557
k127_446314_1	3	599	-1	6112_1	10	ATG	None	None	0.203
k127_446314_2	590	2902	-1	6112_2	00	ATG	None	None	0.221
k127_446426_1	153	1262	1	6113_1	00	ATG	None	None	0.325
k127_446514_1	166	408	1	6114_1	00	ATG	GGA/GAG/AGG	5-10bp	0.391
k127_446514_2	598	1311	1	6114_2	00	ATG	GGAG/GAGG	5-10bp	0.408
k127_446514_3	1392	1694	-1	6114_3	00	ATG	GGAGG	5-10bp	0.403
k127_446514_4	1708	1917	-1	6114_4	00	ATG	GGAGG	5-10bp	0.348
k127_446514_5	2048	2227	-1	6114_5	00	ATG	GGAGG	5-10bp	0.406
k127_446514_6	2276	2743	-1	6114_6	00	ATG	GGA/GAG/AGG	5-10bp	0.429
k127_446514_7	2791	4410	-1	6114_7	00	ATG	GGAG/GAGG	5-10bp	0.416
k127_446514_8	4397	4927	-1	6114_8	00	ATG	GGAGG	5-10bp	0.414
k127_446514_9	5023	5370	-1	6114_9	00	ATG	None	None	0.368
k127_446514_10	5318	5461	-1	6114_10	01	Edge	None	None	0.458
k127_446529_1	2	697	1	6115_1	10	Edge	None	None	0.520
k127_446529_2	694	1431	1	6115_2	01	ATG	AGGA/GGAG/GAGG	11-12bp	0.508
k127_446610_1	2	298	1	6116_1	10	Edge	None	None	0.646
k127_446610_2	312	1367	1	6116_2	00	ATG	AGxAGG/AGGxGG	5-10bp	0.623
k127_446610_3	1379	1732	1	6116_3	01	ATG	AGGAG	5-10bp	0.636
k127_446667_1	3	1382	1	6117_1	11	Edge	None	None	0.248
k127_446690_1	3	242	1	6118_1	10	Edge	None	None	0.533
k127_446690_2	239	874	1	6118_2	00	ATG	GGA/GAG/AGG	5-10bp	0.538
k127_446690_3	927	1550	1	6118_3	01	ATG	GGA/GAG/AGG	5-10bp	0.562
k127_446737_1	1	291	1	6119_1	10	Edge	None	None	0.268
k127_446737_2	284	1744	1	6119_2	00	TTG	GGAG/GAGG	5-10bp	0.263
k127_446737_3	1823	2995	1	6119_3	01	GTG	AGGAG	5-10bp	0.321
k127_446746_1	2	451	-1	6120_1	10	ATG	AGGAG	5-10bp	0.682
k127_446746_2	463	1209	-1	6120_2	00	ATG	None	None	0.672
k127_446746_3	1265	1924	-1	6120_3	00	ATG	GGAGG	5-10bp	0.673
k127_446746_4	1944	2576	-1	6120_4	00	GTG	GGAGG	5-10bp	0.752
k127_446746_5	2578	2991	-1	6120_5	00	ATG	AGGAG	5-10bp	0.734
k127_446746_6	2991	3140	-1	6120_6	01	Edge	None	None	0.680
k127_446762_1	1	204	-1	6121_1	10	ATG	None	None	0.549
k127_446762_2	222	1025	-1	6121_2	00	ATG	None	None	0.506
k127_446762_3	1080	1157	1	6121_3	01	TTG	AACAA	14bp	0.500
k127_446775_1	2	1252	1	6122_1	11	Edge	None	None	0.390
k127_446792_1	1	1740	1	6123_1	11	Edge	None	None	0.523
k127_446833_1	2	454	1	6124_1	10	Edge	None	None	0.340
k127_446833_2	482	1279	1	6124_2	00	ATG	AGGAG	5-10bp	0.353
k127_446833_3	1363	2163	1	6124_3	00	ATG	GGA/GAG/AGG	5-10bp	0.328
k127_446833_4	2175	2522	1	6124_4	00	ATG	AGGAG	5-10bp	0.342
k127_446833_5	2522	2794	1	6124_5	00	ATG	None	None	0.355
k127_446833_6	2769	3029	1	6124_6	00	ATG	GGAG/GAGG	5-10bp	0.307
k127_446833_7	3029	3232	1	6124_7	00	ATG	GGA/GAG/AGG	5-10bp	0.314
k127_446833_8	3240	3566	1	6124_8	00	ATG	AGGA	5-10bp	0.312
k127_446833_9	3570	3764	1	6124_9	00	ATG	GGA/GAG/AGG	5-10bp	0.318
k127_446833_10	3746	4048	1	6124_10	01	ATG	GGAG/GAGG	5-10bp	0.307
k127_446837_1	3	932	1	6125_1	10	Edge	None	None	0.389
k127_446837_2	1007	1423	-1	6125_2	00	ATG	GGAG/GAGG	5-10bp	0.357
k127_446837_3	1414	1623	-1	6125_3	01	Edge	None	None	0.233
k127_447086_1	3	149	-1	6126_1	10	ATG	AAA	15bp	0.469
k127_447086_2	146	1501	-1	6126_2	00	ATG	None	None	0.481
k127_447086_3	1503	2357	-1	6126_3	01	Edge	None	None	0.520
k127_447092_1	1	273	1	6127_1	10	Edge	None	None	0.421
k127_447092_2	278	1228	1	6127_2	01	ATG	TAA	4bp	0.425
k127_447105_1	155	409	-1	6128_1	00	ATG	AGGAG	5-10bp	0.212
k127_447105_2	430	663	-1	6128_2	00	ATG	AGGAG	5-10bp	0.252
k127_447105_3	727	939	-1	6128_3	00	ATG	None	None	0.249
k127_447105_4	1100	2086	-1	6128_4	00	ATG	AGGAG	5-10bp	0.294
k127_447105_5	2310	3206	1	6128_5	00	ATG	GGAG/GAGG	5-10bp	0.259
k127_447105_6	3215	3820	-1	6128_6	00	GTG	AGGAG	5-10bp	0.304
k127_447105_7	3817	3954	-1	6128_7	00	ATG	None	None	0.290
k127_447105_8	3977	4162	-1	6128_8	01	Edge	None	None	0.306
k127_447137_1	1	165	-1	6129_1	10	ATG	TAAAAA	12bp	0.509
k127_447137_2	652	1119	1	6129_2	00	GTG	TAAA	8bp	0.481
k127_447177_1	2	1060	-1	6130_1	11	Edge	None	None	0.244
k127_447315_1	3	2105	1	6131_1	11	Edge	None	None	0.266
k127_447436_1	3	476	1	6132_1	10	Edge	None	None	0.259
k127_447436_2	648	1184	-1	6132_2	00	ATG	None	None	0.292
k127_447458_1	2	88	1	6133_1	10	Edge	None	None	0.356
k127_447458_2	399	509	1	6133_2	00	ATG	None	None	0.441
k127_447458_3	696	860	1	6133_3	00	TTG	None	None	0.418
k127_447458_4	864	1133	1	6133_4	01	TTG	None	None	0.370
k127_447500_1	12	1088	-1	6134_1	00	ATG	GGA/GAG/AGG	5-10bp	0.322
k127_447500_2	1081	1440	-1	6134_2	00	GTG	GGA/GAG/AGG	5-10bp	0.353
k127_447500_3	1857	1934	-1	6134_3	01	Edge	None	None	0.333
k127_447511_1	2	514	-1	6135_1	10	ATG	None	None	0.499
k127_447511_2	613	2022	-1	6135_2	01	Edge	None	None	0.506
k127_447520_1	1	1011	-1	6136_1	11	Edge	None	None	0.426
k127_447555_1	162	557	-1	6137_1	00	ATG	3Base/5BMM	13-15bp	0.457
k127_447555_2	577	870	-1	6137_2	00	GTG	GGA/GAG/AGG	5-10bp	0.486
k127_447555_3	1172	1345	-1	6137_3	01	Edge	None	None	0.414
k127_447698_1	240	1043	1	6138_1	01	ATG	GGA/GAG/AGG	5-10bp	0.310
k127_447877_1	1	117	-1	6139_1	10	ATG	None	None	0.333
k127_447877_2	434	1549	-1	6139_2	00	ATG	AGGAG	5-10bp	0.246
k127_447877_3	1521	2405	-1	6139_3	00	ATG	AGGAG	5-10bp	0.255
k127_447877_4	2508	2624	-1	6139_4	00	ATG	AGGAG	5-10bp	0.385
k127_447974_1	3	242	-1	6140_1	10	ATG	None	None	0.292
k127_447974_2	205	1011	-1	6140_2	01	Edge	None	None	0.333
k127_448149_1	130	3291	-1	6141_1	00	ATG	GGA/GAG/AGG	5-10bp	0.261
k127_448242_1	1	507	1	6142_1	10	Edge	None	None	0.300
k127_448242_2	550	783	1	6142_2	00	ATG	GGA/GAG/AGG	5-10bp	0.188
k127_448242_3	755	1420	1	6142_3	00	ATG	AGGAG	5-10bp	0.179
k127_448242_4	1371	2498	-1	6142_4	00	ATG	AGGAG	5-10bp	0.256
k127_448242_5	2780	2899	1	6142_5	00	ATG	GGAGG	5-10bp	0.250
k127_448242_6	2918	3280	-1	6142_6	00	ATG	None	None	0.242
k127_448242_7	3401	3985	1	6142_7	01	GTG	GGAGG	5-10bp	0.347
k127_448314_1	2	466	1	6143_1	10	Edge	None	None	0.391
k127_448314_2	696	1340	1	6143_2	00	GTG	AGGAG	5-10bp	0.259
k127_448314_3	1453	1521	1	6143_3	01	ATG	GGA/GAG/AGG	5-10bp	0.304
k127_448389_1	2	370	1	6144_1	10	Edge	None	None	0.474
k127_448389_2	383	568	1	6144_2	00	ATG	TAA	9bp	0.446
k127_448389_3	1368	2615	1	6144_3	00	ATG	TAAA	11bp	0.474
k127_448389_4	2666	2875	-1	6144_4	00	ATG	TAAA	9bp	0.443
k127_448389_5	3039	3230	-1	6144_5	00	ATG	TAAA	11bp	0.318
k127_448389_6	3227	3472	-1	6144_6	00	ATG	TAAA	12bp	0.394
k127_448389_7	3667	4794	-1	6144_7	00	ATG	AACAA	14bp	0.457
k127_448389_8	4828	5208	-1	6144_8	00	ATG	TAAAAA	9bp	0.449
k127_448389_9	5226	5588	-1	6144_9	00	ATG	AAAAA	11bp	0.383
k127_448389_10	5667	5864	-1	6144_10	00	ATG	None	None	0.343
k127_448389_11	5936	6136	-1	6144_11	01	Edge	None	None	0.398
k127_448454_1	3	1541	1	6145_1	10	Edge	None	None	0.379
k127_448454_2	1592	3121	-1	6145_2	01	Edge	None	None	0.401
k127_448796_1	112	621	1	6146_1	00	ATG	TAAA	12bp	0.384
k127_448796_2	635	1018	1	6146_2	00	ATG	TAAA	12bp	0.406
k127_448796_3	1032	1376	1	6146_3	00	ATG	TAAA	12bp	0.406
k127_448796_4	1306	1491	-1	6146_4	00	ATG	AATAA	9bp	0.349
k127_448796_5	1510	1905	1	6146_5	00	ATG	TAAAAA	12bp	0.407
k127_448952_1	3	1145	-1	6147_1	10	ATG	TAA	3bp	0.417
k127_448952_2	1149	1367	-1	6147_2	01	Edge	None	None	0.384
k127_448975_1	2	799	-1	6148_1	10	ATG	AGGAGG	5-10bp	0.479
k127_448975_2	799	1005	-1	6148_2	00	ATG	AGGAG	5-10bp	0.411
k127_448975_3	1019	1336	-1	6148_3	00	ATG	AGxAGG/AGGxGG	11-12bp	0.459
k127_448975_4	1338	1415	-1	6148_4	01	Edge	None	None	0.487
k127_448997_1	1	786	-1	6149_1	10	ATG	None	None	0.511
k127_448997_2	819	1022	-1	6149_2	01	Edge	None	None	0.475
k127_449099_1	17	1132	1	6150_1	01	ATG	GGAGG	5-10bp	0.378
k127_449186_1	235	1812	1	6151_1	01	ATG	None	None	0.288
k127_449309_1	1	372	1	6152_1	10	Edge	None	None	0.489
k127_449309_2	385	528	1	6152_2	00	ATG	TAAA	11bp	0.472
k127_449309_3	479	1288	-1	6152_3	00	ATG	TAA	14bp	0.475
k127_449309_4	1320	3287	-1	6152_4	00	ATG	AAGAA	8bp	0.462
k127_449309_5	3342	4835	-1	6152_5	00	ATG	AAA	14bp	0.480
k127_449309_6	4980	5486	1	6152_6	00	ATG	TAA	7bp	0.464
k127_449309_7	5513	5890	1	6152_7	00	ATG	TAAA	11bp	0.508
k127_449309_8	5903	6226	-1	6152_8	00	ATG	TAA	10bp	0.448
k127_449309_9	6237	7187	-1	6152_9	00	ATG	TAA	14bp	0.510
k127_449309_10	7319	9076	1	6152_10	00	ATG	None	None	0.490
k127_449401_1	213	821	-1	6153_1	00	ATG	None	None	0.333
k127_449463_1	3	497	1	6154_1	10	Edge	None	None	0.616
k127_449463_2	500	1057	-1	6154_2	01	Edge	None	None	0.624
k127_449481_1	3	68	-1	6155_1	10	ATG	AGGAGG	5-10bp	0.424
k127_449481_2	267	1544	1	6155_2	00	ATG	GGAGG	5-10bp	0.496
k127_449488_1	2	910	1	6156_1	10	Edge	None	None	0.328
k127_449488_2	907	1470	-1	6156_2	01	Edge	None	None	0.324
k127_449525_1	2	1456	1	6157_1	10	Edge	None	None	0.256
k127_449525_2	1604	3451	1	6157_2	00	ATG	GGAGG	3-4bp	0.233
k127_449525_3	3464	3523	1	6157_3	01	ATG	AGGAG	5-10bp	0.217
k127_449671_1	3	833	1	6158_1	10	Edge	None	None	0.507
k127_449675_1	1	1017	-1	6159_1	11	Edge	None	None	0.193
k127_449777_1	2	976	-1	6160_1	10	ATG	GGAG/GAGG	5-10bp	0.439
k127_449777_2	957	2048	-1	6160_2	00	ATG	GGA/GAG/AGG	5-10bp	0.428
k127_449777_3	2017	2331	-1	6160_3	00	ATG	AGGA	5-10bp	0.425
k127_449777_4	2341	3660	-1	6160_4	00	ATG	GGAG/GAGG	5-10bp	0.414
k127_449777_5	3657	4343	-1	6160_5	00	ATG	GGAGG	5-10bp	0.421
k127_449777_6	4336	4845	-1	6160_6	01	Edge	None	None	0.420
k127_449950_1	2	1444	-1	6161_1	10	ATG	None	None	0.507
k127_449950_2	1482	2216	-1	6161_2	01	Edge	None	None	0.501
k127_450102_1	133	996	-1	6162_1	00	ATG	None	None	0.337
k127_450102_2	1058	2341	1	6162_2	00	TTG	AAAAAA	12bp	0.438
k127_450102_3	2407	2520	-1	6162_3	01	Edge	None	None	0.544
k127_450135_1	160	300	-1	6163_1	00	ATG	AATAA	13bp	0.227
k127_450135_2	395	565	-1	6163_2	00	ATG	AAAA	11bp	0.292
k127_450135_3	853	1773	-1	6163_3	00	ATG	AATAA	14bp	0.204
k127_450210_1	1	237	-1	6164_1	10	ATG	GGAG/GAGG	5-10bp	0.321
k127_450210_2	342	635	-1	6164_2	00	ATG	None	None	0.378
k127_450210_3	667	930	-1	6164_3	00	GTG	None	None	0.462
k127_450210_4	1102	2658	-1	6164_4	00	ATG	AGGAG	5-10bp	0.378
k127_450210_5	2967	3119	-1	6164_5	01	Edge	None	None	0.471
k127_450245_1	25	921	-1	6165_1	00	ATG	None	None	0.633
k127_450245_2	1082	1243	1	6165_2	01	ATG	None	None	0.574
k127_450265_1	163	840	1	6166_1	00	ATG	AGGAG	5-10bp	0.296
k127_450265_2	1077	2318	1	6166_2	00	ATG	AGxAG	5-10bp	0.389
k127_450265_3	2318	2824	1	6166_3	00	ATG	GGAG/GAGG	5-10bp	0.321
k127_450265_4	2886	3068	1	6166_4	01	ATG	AGGAG	5-10bp	0.328
k127_450420_1	3	710	1	6167_1	10	Edge	None	None	0.575
k127_450420_2	808	1503	1	6167_2	01	ATG	None	None	0.592
k127_450551_1	730	1212	1	6168_1	00	ATG	TAA	12bp	0.437
k127_450551_2	1407	1505	1	6168_2	01	ATG	AAAAA	12bp	0.515
k127_450561_1	2	943	-1	6169_1	10	ATG	None	None	0.533
k127_450561_2	965	1138	-1	6169_2	00	ATG	None	None	0.437
k127_450561_3	1131	1628	-1	6169_3	00	ATG	None	None	0.546
k127_450561_4	1625	2248	-1	6169_4	00	ATG	None	None	0.511
k127_450561_5	2238	3590	-1	6169_5	00	ATG	None	None	0.548
k127_450561_6	3726	5135	1	6169_6	00	ATG	AGGA	5-10bp	0.580
k127_450561_7	5149	6453	1	6169_7	00	ATG	None	None	0.591
k127_450561_8	6466	6576	1	6169_8	01	ATG	None	None	0.450
k127_450627_1	2	169	-1	6170_1	10	TTG	GGAGG	5-10bp	0.440
k127_450627_2	162	1478	-1	6170_2	00	GTG	GGA/GAG/AGG	5-10bp	0.535
k127_450627_3	1639	1896	1	6170_3	00	ATG	AGGAGG	5-10bp	0.504
k127_450627_4	2112	2621	-1	6170_4	01	Edge	None	None	0.494
k127_450642_1	1	888	1	6171_1	10	Edge	None	None	0.456
k127_450642_2	943	1020	1	6171_2	01	ATG	AGGAGG	5-10bp	0.410
k127_450717_1	1	1323	1	6172_1	10	Edge	None	None	0.187
k127_450717_2	2263	2331	1	6172_2	01	ATG	TAAA	8bp	0.812
k127_450777_1	3	1760	1	6173_1	11	Edge	None	None	0.292
k127_451033_1	3	779	-1	6174_1	10	ATG	4Base/6BMM	13-15bp	0.631
k127_451033_2	784	1173	-1	6174_2	00	ATG	AGGAG	5-10bp	0.628
k127_451033_3	1197	1871	-1	6174_3	00	ATG	AGGAG	5-10bp	0.599
k127_451033_4	1876	1983	-1	6174_4	01	Edge	None	None	0.648
k127_451262_1	325	2130	-1	6175_1	00	ATG	GGA/GAG/AGG	5-10bp	0.282
k127_451262_2	2132	4594	-1	6175_2	01	Edge	None	None	0.300
k127_451386_1	1	261	1	6176_1	10	Edge	None	None	0.276
k127_451386_2	320	475	1	6176_2	00	ATG	None	None	0.256
k127_451386_3	499	1230	1	6176_3	00	ATG	None	None	0.238
k127_451386_4	1220	1309	1	6176_4	01	ATG	None	None	0.233
k127_451439_1	3	173	1	6177_1	10	Edge	None	None	0.444
k127_451439_2	279	1403	1	6177_2	00	GTG	AGGAG/GGAGG	11-12bp	0.542
k127_451439_3	1438	1920	1	6177_3	00	TTG	None	None	0.437
k127_451439_4	2102	2632	-1	6177_4	01	Edge	None	None	0.584
k127_451637_1	3	1004	-1	6178_1	11	Edge	None	None	0.330
k127_451663_1	2	1075	-1	6179_1	11	Edge	None	None	0.466
k127_451684_1	69	1073	1	6180_1	00	ATG	AATAA	8bp	0.206
k127_451791_1	1	78	1	6181_1	10	Edge	None	None	0.269
k127_451791_2	138	437	1	6181_2	00	ATG	AGGA	5-10bp	0.230
k127_451791_3	427	1143	1	6181_3	00	ATG	GGA/GAG/AGG	5-10bp	0.290
k127_451791_4	1342	1683	1	6181_4	01	TTG	None	None	0.231
k127_451792_1	1	1215	1	6182_1	11	Edge	None	None	0.464
k127_451845_1	2	1426	-1	6183_1	10	ATG	None	None	0.536
k127_451845_2	1510	1989	-1	6183_2	01	Edge	None	None	0.594
k127_452016_1	3	239	-1	6184_1	10	ATG	AAA	5bp	0.451
k127_452016_2	280	1458	-1	6184_2	00	ATG	AAA	12bp	0.528
k127_452016_3	1615	2781	-1	6184_3	01	Edge	None	None	0.487
k127_452100_1	3	1106	1	6185_1	10	Edge	None	None	0.529
k127_452100_2	1127	2170	1	6185_2	01	ATG	None	None	0.492
k127_452254_1	148	273	1	6186_1	00	ATG	None	None	0.238
k127_452254_2	366	1691	1	6186_2	00	GTG	None	None	0.309
k127_452254_3	1983	2462	-1	6186_3	00	TTG	None	None	0.240
k127_452254_4	2797	2946	-1	6186_4	01	Edge	None	None	0.160
k127_452332_1	2	271	-1	6187_1	10	ATG	GGA/GAG/AGG	5-10bp	0.474
k127_452332_2	474	806	-1	6187_2	00	ATG	GGAG/GAGG	5-10bp	0.532
k127_452332_3	1069	1182	-1	6187_3	01	Edge	None	None	0.430
k127_452359_1	248	2611	-1	6188_1	00	ATG	None	None	0.242
k127_452448_1	1	1017	1	6189_1	10	Edge	None	None	0.402
k127_452448_2	1063	2757	-1	6189_2	00	ATG	TAA	4bp	0.378
k127_452448_3	2776	4485	-1	6189_3	00	ATG	AAAA	11bp	0.381
k127_452448_4	4491	5099	-1	6189_4	01	Edge	None	None	0.373
k127_452516_1	3	230	1	6190_1	10	Edge	None	None	0.623
k127_452516_2	378	560	-1	6190_2	00	ATG	AATAA	7bp	0.339
k127_452516_3	856	1038	1	6190_3	01	ATG	TAAA	11bp	0.503
k127_452533_1	2	163	1	6191_1	10	Edge	None	None	0.414
k127_452533_2	138	2471	1	6191_2	01	ATG	AGGA	5-10bp	0.527
k127_452579_1	3	566	1	6192_1	10	Edge	None	None	0.367
k127_452579_2	623	1489	1	6192_2	01	ATG	None	None	0.363
k127_452737_1	346	1824	-1	6193_1	00	ATG	TAAA	12bp	0.482
k127_452737_2	1852	3702	-1	6193_2	00	ATG	TAAA	14bp	0.489
k127_452737_3	3735	6989	-1	6193_3	00	ATG	TAA	11bp	0.486
k127_452737_4	7059	7211	-1	6193_4	00	ATG	TAA	11bp	0.307
k127_452737_5	7528	9489	1	6193_5	01	ATG	TAAA	14bp	0.490
k127_452740_1	1	441	1	6194_1	10	Edge	None	None	0.524
k127_452740_2	595	1587	-1	6194_2	00	GTG	GGA/GAG/AGG	5-10bp	0.523
k127_452740_3	1796	2170	-1	6194_3	01	Edge	None	None	0.501
k127_452744_1	3	1874	-1	6195_1	10	ATG	None	None	0.291
k127_452747_1	2	844	-1	6196_1	10	ATG	None	None	0.225
k127_452841_1	1257	1397	-1	6197_1	01	Edge	None	None	0.177
k127_452869_1	101	1297	1	6198_1	00	ATG	TAA	12bp	0.197
k127_452869_2	1482	1541	1	6198_2	01	ATG	TAA	12bp	0.833
k127_452881_1	1	93	-1	6199_1	10	ATG	AGGAG	5-10bp	0.323
k127_452881_2	423	902	-1	6199_2	00	ATG	GGAG/GAGG	5-10bp	0.235
k127_452881_3	912	1445	-1	6199_3	01	Edge	None	None	0.360
k127_452993_1	2	313	-1	6200_1	10	ATG	AAAAAA	8bp	0.397
k127_452993_2	452	844	-1	6200_2	00	ATG	TAA	11bp	0.364
k127_452993_3	979	1404	1	6200_3	01	ATG	AATAA	6bp	0.338
k127_453017_1	2	691	-1	6201_1	10	ATG	AAA	13bp	0.512
k127_453017_2	896	1174	-1	6201_2	01	Edge	None	None	0.502
k127_453096_1	3	227	-1	6202_1	10	ATG	None	None	0.484
k127_453096_2	227	1822	-1	6202_2	01	Edge	None	None	0.472
k127_453174_1	3	158	-1	6203_1	10	ATG	None	None	0.391
k127_453174_2	216	722	1	6203_2	00	ATG	GGAG/GAGG	5-10bp	0.406
k127_453203_1	2	811	-1	6204_1	10	ATG	AAAAA	11bp	0.521
k127_453203_2	979	1374	1	6204_2	00	ATG	TAA	13bp	0.452
k127_453203_3	1362	1565	1	6204_3	01	ATG	TAA	10bp	0.456
k127_453239_1	2	1681	-1	6205_1	10	ATG	GGAG/GAGG	5-10bp	0.208
k127_453239_2	1768	1962	-1	6205_2	01	Edge	None	None	0.241
k127_453281_1	1	1353	-1	6206_1	10	ATG	None	None	0.576
k127_453281_2	1365	1466	-1	6206_2	01	Edge	None	None	0.471
k127_453388_1	1	450	1	6207_1	10	Edge	None	None	0.413
k127_453388_2	621	1013	1	6207_2	01	ATG	None	None	0.397
k127_453531_1	1	1119	-1	6208_1	11	Edge	None	None	0.180
k127_453596_1	1	1302	-1	6209_1	11	Edge	None	None	0.178
k127_453676_1	2	301	-1	6210_1	10	ATG	AGGA	5-10bp	0.467
k127_453676_2	332	805	-1	6210_2	00	ATG	3Base/5BMM	13-15bp	0.439
k127_453676_3	805	1197	-1	6210_3	01	Edge	None	None	0.509
k127_453734_1	3	611	-1	6211_1	10	ATG	None	None	0.509
k127_453734_2	624	1241	-1	6211_2	00	ATG	None	None	0.589
k127_453734_3	1446	2354	-1	6211_3	00	ATG	None	None	0.551
k127_453734_4	2622	3998	1	6211_4	00	ATG	None	None	0.586
k127_454031_1	1	780	1	6212_1	10	Edge	None	None	0.459
k127_454031_2	797	1372	-1	6212_2	00	ATG	TAA	11bp	0.455
k127_454031_3	1454	2443	1	6212_3	01	ATG	TAAAAA	7bp	0.433
k127_454058_1	1	864	-1	6213_1	10	ATG	AAAAA	11bp	0.310
k127_454058_2	873	1964	-1	6213_2	01	Edge	None	None	0.312
k127_454306_1	97	1035	1	6214_1	01	ATG	None	None	0.178
k127_454313_1	1	2277	1	6215_1	11	Edge	None	None	0.597
k127_454317_1	2	841	-1	6216_1	10	ATG	None	None	0.374
k127_454317_2	1160	1657	1	6216_2	01	ATG	None	None	0.371
k127_454330_1	3	1142	1	6217_1	11	Edge	None	None	0.507
k127_454477_1	3	1355	-1	6218_1	11	Edge	None	None	0.360
k127_454669_1	3	215	1	6219_1	10	Edge	None	None	0.319
k127_454669_2	212	370	1	6219_2	00	ATG	None	None	0.358
k127_454669_3	446	910	1	6219_3	00	ATG	TATAA	3bp	0.340
k127_454669_4	970	1089	1	6219_4	01	ATG	TAAA	15bp	0.467
k127_454729_1	2	529	1	6220_1	10	Edge	None	None	0.267
k127_454729_2	1133	1252	1	6220_2	00	ATG	None	None	0.300
k127_454729_3	1358	1471	1	6220_3	00	ATG	None	None	0.307
k127_454729_4	1517	1693	1	6220_4	00	ATG	AGGAG(G)/GGAGG	13-15bp	0.294
k127_454752_1	1	1656	1	6221_1	11	Edge	None	None	0.222
k127_454812_1	3	230	1	6222_1	10	Edge	None	None	0.500
k127_454812_2	897	1040	-1	6222_2	00	ATG	TAAA	11bp	0.444
k127_454812_3	1062	1571	-1	6222_3	01	Edge	None	None	0.480
k127_455074_1	3	101	1	6223_1	10	Edge	None	None	0.404
k127_455074_2	109	1353	1	6223_2	00	ATG	GGAG/GAGG	5-10bp	0.408
k127_455074_3	1372	2691	1	6223_3	01	ATG	GGAGG	5-10bp	0.397
k127_455119_1	3	800	1	6224_1	10	Edge	None	None	0.412
k127_455119_2	917	1546	1	6224_2	01	ATG	None	None	0.433
k127_455327_1	2	166	1	6225_1	10	Edge	None	None	0.273
k127_455327_2	220	1044	1	6225_2	00	ATG	AGGAG	5-10bp	0.293
k127_455327_3	1028	1111	1	6225_3	01	ATG	GGAG/GAGG	5-10bp	0.321
k127_455355_1	2	799	1	6226_1	10	Edge	None	None	0.333
k127_455355_2	1104	1220	1	6226_2	01	ATG	AGGAG	5-10bp	0.291
k127_455364_1	400	1980	1	6227_1	00	ATG	AGGAGG	5-10bp	0.614
k127_455364_2	1965	2603	1	6227_2	01	ATG	GGAGG	5-10bp	0.629
k127_455428_1	1	492	1	6228_1	10	Edge	None	None	0.222
k127_455428_2	393	1295	-1	6228_2	00	ATG	None	None	0.202
k127_455539_1	1252	3273	-1	6229_1	00	ATG	None	None	0.246
k127_455552_1	2	706	-1	6230_1	10	ATG	AGGA	5-10bp	0.335
k127_455552_2	772	1365	-1	6230_2	01	Edge	None	None	0.308
k127_455602_1	2	1120	-1	6231_1	10	ATG	GGA/GAG/AGG	5-10bp	0.283
k127_455602_2	1206	1319	-1	6231_2	01	Edge	None	None	0.316
k127_455782_1	2	754	-1	6232_1	10	ATG	None	None	0.640
k127_455782_2	751	1380	-1	6232_2	01	Edge	None	None	0.606
k127_455799_1	1	135	-1	6233_1	10	ATG	None	None	0.400
k127_455799_2	143	2830	-1	6233_2	01	Edge	None	None	0.321
k127_455841_1	3	596	1	6234_1	10	Edge	None	None	0.502
k127_455841_2	671	1264	-1	6234_2	00	ATG	TAA	12bp	0.446
k127_455841_3	1398	1955	-1	6234_3	00	ATG	TAA	15bp	0.498
k127_456012_1	3	785	1	6235_1	10	Edge	None	None	0.349
k127_456054_1	154	603	-1	6236_1	00	ATG	None	None	0.324
k127_456054_2	703	1515	-1	6236_2	00	ATG	None	None	0.378
k127_456054_3	1485	1616	-1	6236_3	01	Edge	None	None	0.356
k127_456094_1	1	195	1	6237_1	10	Edge	None	None	0.595
k127_456094_2	252	1313	-1	6237_2	00	ATG	GGAGG	3-4bp	0.545
k127_456094_3	1292	1489	-1	6237_3	01	Edge	None	None	0.515
k127_456473_1	1	129	1	6238_1	10	Edge	None	None	0.442
k127_456473_2	310	2403	1	6238_2	00	ATG	GGxGG	5-10bp	0.366
k127_456473_3	2342	3706	1	6238_3	00	ATG	None	None	0.379
k127_456473_4	3825	4316	1	6238_4	01	ATG	GGAGG	3-4bp	0.352
k127_456531_1	3	140	-1	6239_1	10	ATG	TAAA	14bp	0.428
k127_456531_2	222	530	-1	6239_2	00	ATG	TAGAA	5bp	0.440
k127_456531_3	524	1174	-1	6239_3	00	ATG	TAA	6bp	0.381
k127_456534_1	2	2233	-1	6240_1	10	ATG	GGA/GAG/AGG	5-10bp	0.724
k127_456534_2	2364	2504	-1	6240_2	01	Edge	None	None	0.681
k127_456615_1	2	847	1	6241_1	10	Edge	None	None	0.602
k127_456615_2	1130	1663	-1	6241_2	01	Edge	None	None	0.594
k127_456621_1	346	1224	1	6242_1	00	ATG	None	None	0.314
k127_456621_2	1271	1972	1	6242_2	00	GTG	AGGA/GGAG/GAGG	11-12bp	0.329
k127_456621_3	1959	2858	1	6242_3	00	ATG	None	None	0.303
k127_456621_4	2858	3301	1	6242_4	01	ATG	None	None	0.320
k127_456704_1	3	632	-1	6243_1	10	ATG	None	None	0.617
k127_456704_2	898	1164	-1	6243_2	01	Edge	None	None	0.640
k127_456707_1	2	628	-1	6244_1	10	ATG	None	None	0.547
k127_456707_2	736	1830	-1	6244_2	01	Edge	None	None	0.600
k127_456773_1	2	2767	-1	6245_1	10	ATG	GGAG/GAGG	5-10bp	0.295
k127_456773_2	2786	7522	-1	6245_2	00	ATG	AGGAGG	5-10bp	0.291
k127_456773_3	7755	8648	-1	6245_3	00	ATG	None	None	0.280
k127_456773_4	8850	11060	1	6245_4	00	ATG	AGGAG(G)/GGAGG	13-15bp	0.328
k127_456773_5	11103	11642	1	6245_5	00	ATG	None	None	0.294
k127_456773_6	11718	11957	-1	6245_6	00	ATG	AGGAG(G)/GGAGG	13-15bp	0.321
k127_456773_7	12069	13100	-1	6245_7	00	ATG	GGAG/GAGG	5-10bp	0.329
k127_456773_8	13574	14461	-1	6245_8	00	ATG	GGAG/GAGG	5-10bp	0.307
k127_456794_1	3	608	-1	6246_1	10	ATG	GGAGG	5-10bp	0.474
k127_456794_2	613	1074	-1	6246_2	01	Edge	None	None	0.470
k127_456911_1	2	262	-1	6247_1	10	ATG	None	None	0.536
k127_456911_2	316	1080	-1	6247_2	01	Edge	None	None	0.569
k127_456946_1	2	1450	1	6248_1	11	Edge	None	None	0.184
k127_456982_1	801	1367	1	6249_1	01	GTG	GGA/GAG/AGG	5-10bp	0.383
k127_456990_1	239	388	-1	6250_1	00	GTG	None	None	0.227
k127_456990_2	455	2974	-1	6250_2	00	ATG	None	None	0.266
k127_457073_1	1	210	1	6251_1	10	Edge	None	None	0.505
k127_457073_2	306	953	1	6251_2	00	ATG	None	None	0.569
k127_457138_1	2	1258	-1	6252_1	10	ATG	None	None	0.610
k127_457138_2	1502	1846	1	6252_2	00	ATG	AGGAGG	5-10bp	0.574
k127_457138_3	1998	2768	1	6252_3	00	ATG	None	None	0.588
k127_457138_4	2852	2962	1	6252_4	01	ATG	GGAGG	5-10bp	0.514
k127_457148_1	3	1094	-1	6253_1	10	ATG	TATAA	4bp	0.398
k127_457148_2	1162	1353	-1	6253_2	01	Edge	None	None	0.365
k127_457194_1	2	2437	1	6254_1	10	Edge	None	None	0.402
k127_457194_2	2455	2838	1	6254_2	00	ATG	None	None	0.380
k127_457194_3	2876	3226	1	6254_3	00	ATG	TAA	12bp	0.333
k127_457194_4	3250	3942	1	6254_4	01	ATG	AATAA	3bp	0.367
k127_457235_1	819	2135	-1	6255_1	01	Edge	None	None	0.232
k127_457324_1	260	1276	1	6256_1	01	ATG	None	None	0.240
k127_457343_1	2	2740	1	6257_1	11	Edge	None	None	0.211
k127_457416_1	3	71	-1	6258_1	10	ATG	AGGAG	5-10bp	0.377
k127_457416_2	52	2019	-1	6258_2	00	ATG	3Base/5BMM	13-15bp	0.418
k127_457416_3	2023	2805	-1	6258_3	00	ATG	GGA/GAG/AGG	5-10bp	0.406
k127_457416_4	2819	3580	-1	6258_4	00	ATG	GGAG/GAGG	5-10bp	0.398
k127_457416_5	3791	4474	-1	6258_5	01	Edge	None	None	0.387
k127_457434_1	330	1484	-1	6259_1	00	ATG	GGA/GAG/AGG	5-10bp	0.373
k127_457434_2	1638	1835	-1	6259_2	00	ATG	None	None	0.232
k127_457852_1	1	993	1	6260_1	10	Edge	None	None	0.525
k127_457852_2	1010	4405	1	6260_2	00	ATG	None	None	0.531
k127_457852_3	4597	4764	-1	6260_3	01	Edge	None	None	0.423
k127_457868_1	3	71	-1	6261_1	10	ATG	GGA/GAG/AGG	5-10bp	0.391
k127_457868_2	94	1098	-1	6261_2	00	ATG	GGA/GAG/AGG	5-10bp	0.434
k127_457899_1	177	1148	1	6262_1	01	ATG	AGGAGG	5-10bp	0.519
k127_457977_1	110	1759	1	6263_1	00	ATG	None	None	0.176
k127_458011_1	1	543	-1	6264_1	10	ATG	GGAG/GAGG	5-10bp	0.429
k127_458011_2	634	1809	-1	6264_2	00	ATG	AGGAGG	5-10bp	0.449
k127_458011_3	2276	2716	-1	6264_3	00	ATG	None	None	0.336
k127_458029_1	183	3239	1	6265_1	00	ATG	AGGA	5-10bp	0.393
k127_458029_2	3258	3938	1	6265_2	00	ATG	AGGAG	5-10bp	0.354
k127_458029_3	4252	5112	1	6265_3	01	ATG	AGGAG	5-10bp	0.391
k127_458093_1	3	3119	-1	6266_1	10	ATG	AATAA	7bp	0.482
k127_458093_2	3226	3654	-1	6266_2	00	ATG	TAA	14bp	0.443
k127_458093_3	3779	3874	-1	6266_3	01	Edge	None	None	0.479
k127_458289_1	466	1185	1	6267_1	01	ATG	AGGAG	5-10bp	0.368
k127_458340_1	155	295	1	6268_1	00	ATG	TAA	15bp	0.376
k127_458340_2	300	1364	1	6268_2	00	ATG	None	None	0.335
k127_458415_1	2	745	1	6269_1	10	Edge	None	None	0.401
k127_458415_2	908	2224	1	6269_2	00	ATG	TAA	13bp	0.418
k127_458415_3	2292	2444	1	6269_3	00	ATG	TAA	8bp	0.399
k127_458415_4	2491	2823	-1	6269_4	00	ATG	None	None	0.535
k127_458415_5	3015	6611	1	6269_5	00	ATG	TAA	12bp	0.460
k127_458415_6	6622	7590	1	6269_6	01	ATG	AATAA	10bp	0.460
k127_458444_1	3	218	1	6270_1	10	Edge	None	None	0.509
k127_458444_2	222	920	1	6270_2	00	ATG	None	None	0.641
k127_458444_3	917	1330	1	6270_3	01	ATG	None	None	0.382
k127_458473_1	205	408	-1	6271_1	00	ATG	None	None	0.216
k127_458473_2	467	1765	1	6271_2	00	ATG	None	None	0.212
k127_458473_3	2009	2263	-1	6271_3	01	Edge	None	None	0.188
k127_458511_1	2	640	1	6272_1	10	Edge	None	None	0.504
k127_458511_2	828	1085	-1	6272_2	01	Edge	None	None	0.496
k127_458589_1	246	1724	-1	6273_1	00	ATG	AATAA	8bp	0.255
k127_458617_1	3	1514	-1	6274_1	11	Edge	None	None	0.459
k127_458657_1	281	406	1	6275_1	00	ATG	TAA	3bp	0.135
k127_458657_2	912	1187	1	6275_2	00	ATG	TAA	4bp	0.214
k127_458679_1	3	1058	1	6276_1	11	Edge	None	None	0.573
k127_458686_1	2	1186	-1	6277_1	10	ATG	GGxGG	5-10bp	0.530
k127_458686_2	1203	1496	-1	6277_2	00	ATG	None	None	0.503
k127_458686_3	1597	2691	1	6277_3	00	TTG	GGAG/GAGG	5-10bp	0.533
k127_458686_4	2855	3061	1	6277_4	00	ATG	AGGA	5-10bp	0.459
k127_458686_5	3080	4015	1	6277_5	00	ATG	GGAG/GAGG	5-10bp	0.462
k127_458686_6	4091	4930	1	6277_6	00	ATG	GGAG/GAGG	5-10bp	0.529
k127_458686_7	4927	6057	1	6277_7	01	ATG	AGGA/GGAG/GAGG	11-12bp	0.538
k127_458704_1	3	920	-1	6278_1	10	ATG	GGAGG	5-10bp	0.487
k127_458704_2	922	2205	-1	6278_2	00	ATG	GGA/GAG/AGG	5-10bp	0.484
k127_458704_3	2378	3490	-1	6278_3	01	Edge	None	None	0.394
k127_458805_1	2	469	-1	6279_1	10	ATG	AAAA	13bp	0.528
k127_458805_2	786	1007	-1	6279_2	01	Edge	None	None	0.649
k127_458837_1	1	357	-1	6280_1	10	ATG	AGGAG/GGAGG	11-12bp	0.325
k127_458837_2	413	1141	-1	6280_2	01	Edge	None	None	0.280
k127_458845_1	1	123	1	6281_1	10	Edge	None	None	0.138
k127_458845_2	113	1522	1	6281_2	00	ATG	None	None	0.288
k127_458845_3	1591	2574	1	6281_3	00	ATG	None	None	0.242
k127_458911_1	1	741	-1	6282_1	10	ATG	TAAA	15bp	0.466
k127_458911_2	1007	1954	1	6282_2	00	ATG	AAAAA	7bp	0.484
k127_458911_3	1961	3007	-1	6282_3	00	ATG	AACAA	11bp	0.471
k127_458911_4	3069	3596	-1	6282_4	00	ATG	None	None	0.472
k127_458911_5	3593	4408	-1	6282_5	01	Edge	None	None	0.498
k127_458993_1	1	1248	1	6283_1	10	Edge	None	None	0.354
k127_458993_2	1359	1781	1	6283_2	00	GTG	None	None	0.310
k127_458993_3	1778	1996	1	6283_3	01	ATG	AGGA	5-10bp	0.361
k127_459056_1	3	479	-1	6284_1	10	ATG	TAA	4bp	0.275
k127_459056_2	484	1569	-1	6284_2	00	ATG	None	None	0.337
k127_459056_3	1566	2441	-1	6284_3	01	Edge	None	None	0.355
k127_459165_1	3	356	1	6285_1	10	Edge	None	None	0.167
k127_459165_2	900	1346	1	6285_2	00	ATG	None	None	0.280
k127_459165_3	1663	2472	1	6285_3	00	ATG	GGAG/GAGG	5-10bp	0.296
k127_459242_1	1	1221	1	6286_1	11	Edge	None	None	0.404
k127_459301_1	169	531	-1	6287_1	00	ATG	TAA	12bp	0.463
k127_459301_2	547	846	-1	6287_2	00	ATG	AAAA	9bp	0.420
k127_459301_3	953	1051	1	6287_3	00	ATG	AACAA	10bp	0.505
k127_459301_4	1252	2175	1	6287_4	01	ATG	TAA	14bp	0.422
k127_459458_1	150	1013	-1	6288_1	00	ATG	None	None	0.321
k127_459463_1	1	891	1	6289_1	10	Edge	None	None	0.552
k127_459466_1	1	90	1	6290_1	10	Edge	None	None	0.367
k127_459466_2	512	2224	1	6290_2	01	ATG	None	None	0.506
k127_459475_1	165	470	1	6291_1	00	ATG	AGxAGG/AGGxGG	5-10bp	0.252
k127_459475_2	526	1017	1	6291_2	01	ATG	GGA/GAG/AGG	5-10bp	0.254
k127_459512_1	2	832	1	6292_1	10	Edge	None	None	0.433
k127_459512_2	839	2053	1	6292_2	00	ATG	AGGAG	5-10bp	0.428
k127_459512_3	2371	3753	1	6292_3	00	ATG	GGA/GAG/AGG	5-10bp	0.416
k127_459516_1	250	1059	1	6293_1	00	GTG	GGAG/GAGG	5-10bp	0.584
k127_459516_2	1077	1718	1	6293_2	01	ATG	AGGAGG	5-10bp	0.600
k127_459560_1	1	1500	1	6294_1	10	Edge	None	None	0.348
k127_459560_2	1529	1711	1	6294_2	00	ATG	TAA	11bp	0.393
k127_459560_3	1799	2281	1	6294_3	00	ATG	TAA	8bp	0.333
k127_459560_4	2291	3244	1	6294_4	00	ATG	AATAA	6bp	0.427
k127_459560_5	3248	3694	1	6294_5	00	ATG	None	None	0.398
k127_459560_6	4111	4215	-1	6294_6	01	Edge	None	None	0.429
k127_459679_1	2	199	-1	6295_1	10	ATG	GGAG/GAGG	5-10bp	0.439
k127_459679_2	429	2555	1	6295_2	00	ATG	GGAGG	5-10bp	0.539
k127_459679_3	2659	2778	1	6295_3	01	ATG	GGA/GAG/AGG	5-10bp	0.575
k127_459697_1	2	679	1	6296_1	10	Edge	None	None	0.584
k127_459697_2	672	1058	-1	6296_2	01	Edge	None	None	0.491
k127_459707_1	158	1366	1	6297_1	01	ATG	None	None	0.377
k127_459713_1	3	176	1	6298_1	10	Edge	None	None	0.494
k127_459713_2	265	2559	-1	6298_2	00	ATG	TAA	11bp	0.487
k127_459713_3	2576	3013	-1	6298_3	00	ATG	TAAAAA	3bp	0.466
k127_459713_4	3046	4530	-1	6298_4	00	ATG	None	None	0.492
k127_459713_5	4532	5140	-1	6298_5	00	ATG	TAAAAA	11bp	0.458
k127_459713_6	5163	7559	-1	6298_6	01	Edge	None	None	0.490
k127_459792_1	1	1152	1	6299_1	10	Edge	None	None	0.319
k127_459792_2	1221	1751	1	6299_2	00	ATG	GGA/GAG/AGG	5-10bp	0.267
k127_459792_3	1756	2274	1	6299_3	00	ATG	GGA/GAG/AGG	5-10bp	0.274
k127_459792_4	2303	2875	1	6299_4	00	ATG	GGAG/GAGG	5-10bp	0.332
k127_459823_1	1	240	1	6300_1	10	Edge	None	None	0.600
k127_459823_2	307	780	1	6300_2	00	ATG	None	None	0.599
k127_459823_3	861	1649	1	6300_3	00	ATG	None	None	0.588
k127_459823_4	1646	1888	1	6300_4	01	ATG	None	None	0.543
k127_459874_1	3	1874	1	6301_1	10	Edge	None	None	0.379
k127_459874_2	1879	2364	1	6301_2	00	ATG	AGGAG	5-10bp	0.383
k127_459906_1	1	234	1	6302_1	10	Edge	None	None	0.538
k127_459906_2	227	1159	1	6302_2	00	ATG	AGGA	5-10bp	0.544
k127_459906_3	1180	1506	1	6302_3	01	ATG	AGGA	5-10bp	0.523
k127_459965_1	3	356	-1	6303_1	10	ATG	GGAGG	5-10bp	0.449
k127_459965_2	356	586	-1	6303_2	00	ATG	AGGAG	5-10bp	0.455
k127_459965_3	1572	1670	-1	6303_3	01	Edge	None	None	0.364
k127_460049_1	2	559	1	6304_1	10	Edge	None	None	0.306
k127_460049_2	552	1634	1	6304_2	00	ATG	None	None	0.200
k127_460049_3	1698	2354	1	6304_3	00	ATG	None	None	0.247
k127_460049_4	2344	2958	1	6304_4	00	ATG	None	None	0.263
k127_460050_1	3	110	1	6305_1	10	Edge	None	None	0.278
k127_460050_2	281	481	-1	6305_2	00	ATG	AGGAG	5-10bp	0.323
k127_460050_3	827	1000	1	6305_3	00	ATG	AGGAG	5-10bp	0.293
k127_460076_1	2	292	-1	6306_1	10	ATG	TAAA	15bp	0.299
k127_460076_2	305	1174	-1	6306_2	01	Edge	None	None	0.300
k127_460112_1	59	931	1	6307_1	00	ATG	None	None	0.305
k127_460112_2	928	1926	1	6307_2	01	ATG	None	None	0.278
k127_460134_1	2	130	-1	6308_1	10	ATG	AGGAG	5-10bp	0.357
k127_460134_2	123	1040	-1	6308_2	00	ATG	GGAG/GAGG	5-10bp	0.322
k127_460166_1	170	2218	-1	6309_1	01	Edge	None	None	0.452
k127_460174_1	1	405	1	6310_1	10	Edge	None	None	0.232
k127_460174_2	402	1037	-1	6310_2	00	ATG	GGA/GAG/AGG	5-10bp	0.311
k127_460182_1	3	272	-1	6311_1	10	ATG	None	None	0.463
k127_460182_2	351	1112	-1	6311_2	00	GTG	None	None	0.413
k127_460182_3	1116	1772	-1	6311_3	00	GTG	GGAG/GAGG	5-10bp	0.412
k127_460182_4	1812	1967	-1	6311_4	01	Edge	None	None	0.462
k127_460238_1	1	1254	-1	6312_1	11	Edge	None	None	0.581
k127_460371_1	2	289	1	6313_1	10	Edge	None	None	0.493
k127_460371_2	375	854	1	6313_2	00	ATG	None	None	0.402
k127_460371_3	826	1002	1	6313_3	00	ATG	None	None	0.412
k127_460371_4	983	1561	1	6313_4	00	ATG	AAAA	15bp	0.477
k127_460371_5	1601	1867	1	6313_5	00	ATG	AATAA	13bp	0.498
k127_460410_1	166	1053	1	6314_1	00	ATG	GGAG/GAGG	5-10bp	0.346
k127_460490_1	1	2097	-1	6315_1	10	ATG	TAAA	9bp	0.386
k127_460490_2	2104	2460	-1	6315_2	00	ATG	TAAAA	3bp	0.342
k127_460490_3	2619	2843	-1	6315_3	01	Edge	None	None	0.431
k127_460759_1	3	581	-1	6316_1	10	ATG	GGA/GAG/AGG	5-10bp	0.340
k127_460759_2	689	1402	-1	6316_2	00	ATG	None	None	0.328
k127_460759_3	1501	1605	-1	6316_3	01	Edge	None	None	0.343
k127_460828_1	194	1288	1	6317_1	01	ATG	AGGA	5-10bp	0.551
k127_460974_1	3	983	1	6318_1	10	Edge	None	None	0.547
k127_460974_2	1019	1666	1	6318_2	01	ATG	None	None	0.571
k127_461161_1	122	1219	-1	6319_1	01	Edge	None	None	0.275
k127_461220_1	1	384	1	6320_1	10	Edge	None	None	0.523
k127_461220_2	427	1032	1	6320_2	01	ATG	None	None	0.523
k127_461576_1	3	152	1	6321_1	10	Edge	None	None	0.460
k127_461576_2	622	3225	1	6321_2	00	ATG	AAA	12bp	0.465
k127_461576_3	3300	3392	1	6321_3	01	ATG	TAA	12bp	0.484
k127_461605_1	2	790	-1	6322_1	10	ATG	None	None	0.205
k127_461612_1	3	89	-1	6323_1	10	ATG	TATAA	11bp	0.517
k127_461612_2	159	1043	1	6323_2	00	ATG	AATAA	9bp	0.205
k127_461612_3	992	1117	-1	6323_3	01	Edge	None	None	0.286
k127_461853_1	2	64	-1	6324_1	10	ATG	AGGAGG	3-4bp	0.222
k127_461853_2	114	1088	-1	6324_2	00	ATG	AGGA	5-10bp	0.292
k127_461853_3	1090	2247	-1	6324_3	00	ATG	GGAG/GAGG	5-10bp	0.269
k127_461853_4	2383	3309	1	6324_4	00	TTG	GGAG/GAGG	5-10bp	0.284
k127_461933_1	2	1357	1	6325_1	10	Edge	None	None	0.502
k127_461933_2	1431	2504	1	6325_2	00	ATG	AATAA	7bp	0.496
k127_462036_1	312	1256	-1	6326_1	01	Edge	None	None	0.261
k127_462040_1	377	1111	-1	6327_1	00	ATG	None	None	0.336
k127_462040_2	1136	1339	1	6327_2	00	ATG	TATAA	12bp	0.402
k127_462087_1	3	677	1	6328_1	10	Edge	None	None	0.259
k127_462087_2	780	1076	1	6328_2	01	ATG	GGAG/GAGG	5-10bp	0.273
k127_462213_1	1006	1131	1	6329_1	01	TTG	TAA	3bp	0.103
k127_462269_1	1	495	1	6330_1	10	Edge	None	None	0.345
k127_462269_2	507	1289	1	6330_2	01	ATG	AGGAG	5-10bp	0.375
k127_462356_1	152	364	-1	6331_1	00	ATG	None	None	0.197
k127_462356_2	442	924	1	6331_2	00	ATG	None	None	0.203
k127_462356_3	1057	3369	-1	6331_3	01	Edge	None	None	0.261
k127_462460_1	2	2140	-1	6332_1	11	Edge	None	None	0.222
k127_462521_1	20	1444	1	6333_1	00	ATG	None	None	0.224
k127_462656_1	1	1302	1	6334_1	11	Edge	None	None	0.214
k127_462803_1	3	209	1	6335_1	10	Edge	None	None	0.469
k127_462803_2	451	1320	1	6335_2	01	ATG	TAA	12bp	0.485
k127_462912_1	1	87	-1	6336_1	10	ATG	TAAA	8bp	0.448
k127_462912_2	292	2577	-1	6336_2	00	ATG	AAA	8bp	0.359
k127_462912_3	2737	3117	-1	6336_3	00	ATG	None	None	0.339
k127_462912_4	3114	3383	-1	6336_4	00	ATG	AAA	12bp	0.378
k127_462912_5	3570	4793	1	6336_5	00	ATG	TAAAAA	13bp	0.423
k127_462912_6	4872	6647	-1	6336_6	00	ATG	None	None	0.492
k127_462966_1	3	272	-1	6337_1	10	ATG	AGGAG	5-10bp	0.356
k127_463011_1	2	1882	-1	6338_1	11	Edge	None	None	0.396
k127_463052_1	3	155	-1	6339_1	10	ATG	GGA/GAG/AGG	5-10bp	0.346
k127_463052_2	157	456	-1	6339_2	00	ATG	GGAG/GAGG	5-10bp	0.353
k127_463052_3	453	710	-1	6339_3	00	ATG	GGA/GAG/AGG	5-10bp	0.353
k127_463052_4	995	1381	-1	6339_4	00	ATG	GGAG/GAGG	5-10bp	0.315
k127_463052_5	1449	1625	-1	6339_5	01	Edge	None	None	0.345
k127_463210_1	3	350	1	6340_1	10	Edge	None	None	0.307
k127_463210_2	347	634	1	6340_2	00	ATG	None	None	0.344
k127_463210_3	686	907	-1	6340_3	00	ATG	TAAA	9bp	0.360
k127_463210_4	1089	1178	1	6340_4	01	ATG	TAA	12bp	0.500
k127_463260_1	629	1972	1	6341_1	00	ATG	AAAA	13bp	0.504
k127_463260_2	1826	2329	-1	6341_2	00	TTG	None	None	0.522
k127_463260_3	2338	2709	-1	6341_3	00	ATG	TAAAA	12bp	0.527
k127_463260_4	3221	5098	1	6341_4	00	ATG	AAA	6bp	0.494
k127_463260_5	5095	5709	1	6341_5	00	ATG	TAA	10bp	0.483
k127_463260_6	5724	6191	1	6341_6	00	ATG	TAAAAA	11bp	0.464
k127_463260_7	6188	7291	1	6341_7	00	ATG	AAA	13bp	0.474
k127_463260_8	7288	7800	1	6341_8	00	ATG	None	None	0.458
k127_463260_9	7801	8565	-1	6341_9	00	TTG	TAA	11bp	0.471
k127_463260_10	8621	10843	1	6341_10	00	ATG	None	None	0.476
k127_463260_11	10878	11681	1	6341_11	00	ATG	TAAA	7bp	0.481
k127_463260_12	11857	12210	1	6341_12	01	ATG	AACAA	14bp	0.559
k127_463298_1	2	1621	-1	6342_1	10	ATG	None	None	0.276
k127_463348_1	2	403	-1	6343_1	10	ATG	None	None	0.478
k127_463348_2	407	1006	-1	6343_2	01	Edge	None	None	0.470
k127_463433_1	1	663	1	6344_1	10	Edge	None	None	0.489
k127_463433_2	819	1010	1	6344_2	00	ATG	AACAA	6bp	0.469
k127_463433_3	1166	2047	1	6344_3	00	ATG	None	None	0.481
k127_463439_1	3	488	1	6345_1	10	Edge	None	None	0.506
k127_463439_2	834	1478	-1	6345_2	00	ATG	TAAA	11bp	0.380
k127_463439_3	1520	1600	1	6345_3	01	ATG	TAGAA	8bp	0.284
k127_463485_1	3	2138	-1	6346_1	11	Edge	None	None	0.439
k127_463508_1	2	1219	-1	6347_1	11	Edge	None	None	0.561
k127_463514_1	3	182	-1	6348_1	10	ATG	GGAGG	5-10bp	0.400
k127_463514_2	321	1268	-1	6348_2	01	Edge	None	None	0.426
k127_463534_1	144	1475	-1	6349_1	00	ATG	TAAA	13bp	0.383
k127_463534_2	1562	1831	-1	6349_2	01	Edge	None	None	0.426
k127_463569_1	3	338	1	6350_1	10	Edge	None	None	0.500
k127_463569_2	514	1422	1	6350_2	01	ATG	TAAAAA	10bp	0.409
k127_463573_1	1	1449	-1	6351_1	10	ATG	None	None	0.580
k127_463573_2	1555	2196	-1	6351_2	01	Edge	None	None	0.607
k127_463663_1	286	855	-1	6352_1	00	ATG	TAA	3bp	0.296
k127_463663_2	972	1568	1	6352_2	01	ATG	TAA	15bp	0.313
k127_463678_1	3	953	1	6353_1	10	Edge	None	None	0.483
k127_463678_2	976	1497	1	6353_2	01	ATG	TAAAAA	10bp	0.515
k127_463746_1	3	1580	1	6354_1	10	Edge	None	None	0.460
k127_463746_2	1587	2087	1	6354_2	01	ATG	TAAAAA	3bp	0.453
k127_463819_1	200	970	-1	6355_1	00	ATG	AGGA	5-10bp	0.427
k127_463819_2	960	4022	-1	6355_2	00	ATG	AGGAGG	5-10bp	0.403
k127_463819_3	4024	5355	-1	6355_3	00	ATG	GGA/GAG/AGG	5-10bp	0.384
k127_463819_4	5355	7538	-1	6355_4	00	ATG	AGxAGG/AGGxGG	5-10bp	0.451
k127_463819_5	7554	7763	-1	6355_5	00	ATG	GGxGG	5-10bp	0.381
k127_463819_6	8271	8897	1	6355_6	00	ATG	AGGAG	5-10bp	0.386
k127_463819_7	9005	9631	-1	6355_7	00	ATG	4Base/6BMM	13-15bp	0.391
k127_463899_1	127	1050	-1	6356_1	00	TTG	None	None	0.450
k127_463899_2	1047	1574	-1	6356_2	01	Edge	None	None	0.489
k127_463907_1	151	1068	1	6357_1	00	ATG	None	None	0.277
k127_463907_2	1094	1693	1	6357_2	00	ATG	None	None	0.240
k127_463978_1	3	677	1	6358_1	10	Edge	None	None	0.241
k127_463978_2	770	1105	1	6358_2	01	ATG	GGAG/GAGG	5-10bp	0.277
k127_464174_1	2	277	1	6359_1	10	Edge	None	None	0.489
k127_464174_2	302	1294	1	6359_2	01	GTG	None	None	0.569
k127_464295_1	185	502	1	6360_1	00	TTG	GGAG/GAGG	5-10bp	0.349
k127_464295_2	486	1010	-1	6360_2	01	Edge	None	None	0.314
k127_464374_1	54	383	1	6361_1	00	ATG	AGGA	5-10bp	0.579
k127_464374_2	575	814	1	6361_2	00	ATG	GGAG/GAGG	5-10bp	0.463
k127_464374_3	817	1029	1	6361_3	00	ATG	GGA/GAG/AGG	5-10bp	0.446
k127_464374_4	1032	1196	1	6361_4	00	ATG	AGGAG	5-10bp	0.406
k127_464374_5	1472	1744	1	6361_5	00	ATG	AGGAG	5-10bp	0.414
k127_464374_6	1995	2162	1	6361_6	00	ATG	AGGAG	5-10bp	0.417
k127_464374_7	2159	2419	1	6361_7	00	ATG	GGA/GAG/AGG	5-10bp	0.444
k127_464507_1	2	1279	-1	6362_1	11	Edge	None	None	0.359
k127_464531_1	53	235	-1	6363_1	00	ATG	GGAGG	5-10bp	0.399
k127_464531_2	256	1989	-1	6363_2	01	Edge	None	None	0.427
k127_464596_1	1	1419	-1	6364_1	10	GTG	GGA/GAG/AGG	11-12bp	0.225
k127_464596_2	1494	1778	-1	6364_2	00	ATG	AGGAG	5-10bp	0.288
k127_464596_3	1804	2196	-1	6364_3	00	ATG	AGGAG	5-10bp	0.270
k127_464596_4	2293	2748	-1	6364_4	00	ATG	None	None	0.246
k127_464653_1	101	1357	1	6365_1	00	ATG	AGGAG	5-10bp	0.214
k127_464982_1	3	719	1	6366_1	10	Edge	None	None	0.529
k127_464982_2	862	1323	1	6366_2	00	ATG	AGGAGG	5-10bp	0.498
k127_464982_3	1451	3265	-1	6366_3	00	ATG	GGAG/GAGG	5-10bp	0.490
k127_465025_1	49	1275	-1	6367_1	00	ATG	GGAGG	5-10bp	0.275
k127_465025_2	1550	1948	-1	6367_2	00	ATG	GGAGG	5-10bp	0.288
k127_465025_3	1941	2270	-1	6367_3	00	ATG	AGGAG	5-10bp	0.288
k127_465025_4	2273	2797	-1	6367_4	01	Edge	None	None	0.291
k127_465058_1	1	108	1	6368_1	10	Edge	None	None	0.574
k127_465058_2	258	1106	1	6368_2	00	ATG	None	None	0.521
k127_465101_1	128	493	-1	6369_1	00	ATG	None	None	0.530
k127_465101_2	490	1779	-1	6369_2	00	ATG	None	None	0.560
k127_465101_3	1906	2658	-1	6369_3	01	Edge	None	None	0.615
k127_465182_1	1	1041	1	6370_1	11	Edge	None	None	0.605
k127_465247_1	182	1702	1	6371_1	01	ATG	None	None	0.519
k127_465338_1	2	64	-1	6372_1	10	ATG	AGGAG	5-10bp	0.238
k127_465338_2	92	1447	-1	6372_2	00	ATG	GGAG/GAGG	5-10bp	0.272
k127_465338_3	1605	2366	1	6372_3	00	ATG	AGGAG	5-10bp	0.232
k127_465338_4	2385	2996	-1	6372_4	00	ATG	GGAGG	5-10bp	0.245
k127_465338_5	3086	3697	-1	6372_5	00	ATG	GGAG/GAGG	5-10bp	0.258
k127_465338_6	3713	4531	-1	6372_6	00	ATG	GGAGG	5-10bp	0.277
k127_465338_7	4531	5202	-1	6372_7	00	ATG	AGGAG	5-10bp	0.253
k127_465338_8	5219	5404	-1	6372_8	01	Edge	None	None	0.285
k127_465398_1	3	1082	1	6373_1	10	Edge	None	None	0.494
k127_465398_2	1090	1359	1	6373_2	01	ATG	TAA	11bp	0.478
k127_465419_1	1	1032	1	6374_1	10	Edge	None	None	0.438
k127_465634_1	3	1094	-1	6375_1	10	ATG	GGAGG	5-10bp	0.312
k127_465634_2	1221	2225	-1	6375_2	01	Edge	None	None	0.289
k127_465674_1	3	74	1	6376_1	10	Edge	None	None	0.236
k127_465674_2	268	1035	-1	6376_2	01	Edge	None	None	0.490
k127_465714_1	1	318	-1	6377_1	10	ATG	GGA/GAG/AGG	11-12bp	0.412
k127_465714_2	393	728	-1	6377_2	00	ATG	GGA/GAG/AGG	5-10bp	0.533
k127_465714_3	725	1108	-1	6377_3	00	ATG	GGA/GAG/AGG	5-10bp	0.427
k127_465739_1	3	2552	1	6378_1	10	Edge	None	None	0.656
k127_465739_2	2533	2781	1	6378_2	01	ATG	AGGAG	5-10bp	0.711
k127_465763_1	3	476	-1	6379_1	10	TTG	AGxAGG/AGGxGG	5-10bp	0.247
k127_465763_2	581	805	1	6379_2	00	ATG	3Base/5BMM	13-15bp	0.302
k127_465763_3	773	1174	-1	6379_3	00	ATG	AGxAGG/AGGxGG	5-10bp	0.229
k127_465763_4	1347	1538	1	6379_4	01	ATG	GGxGG	3-4bp	0.245
k127_465867_1	1	1311	-1	6380_1	10	ATG	AATAA	9bp	0.388
k127_465885_1	195	902	-1	6381_1	00	ATG	None	None	0.686
k127_465885_2	906	3233	-1	6381_2	00	ATG	AGGAG	5-10bp	0.636
k127_465885_3	3770	4867	-1	6381_3	00	ATG	GGAG/GAGG	5-10bp	0.642
k127_465897_1	2	697	1	6382_1	10	Edge	None	None	0.570
k127_465897_2	752	1633	1	6382_2	00	ATG	GGAGG	5-10bp	0.594
k127_465897_3	1657	2892	-1	6382_3	00	ATG	GGAG/GAGG	5-10bp	0.590
k127_465897_4	2902	3915	-1	6382_4	00	ATG	None	None	0.589
k127_465897_5	4077	5732	1	6382_5	01	ATG	GGAG/GAGG	5-10bp	0.595
k127_465909_1	3	92	1	6383_1	10	Edge	None	None	0.278
k127_465909_2	119	1390	1	6383_2	01	ATG	AGGAG	5-10bp	0.334
k127_465917_1	3	845	1	6384_1	10	Edge	None	None	0.446
k127_465917_2	1167	1463	1	6384_2	01	ATG	None	None	0.481
k127_466009_1	1	471	-1	6385_1	10	GTG	AGGAG	5-10bp	0.406
k127_466009_2	715	2160	-1	6385_2	00	ATG	GGAGG	5-10bp	0.492
k127_466009_3	2296	2751	-1	6385_3	01	Edge	None	None	0.537
k127_466163_1	3	176	-1	6386_1	10	ATG	AGGA/GGAG/GAGG	11-12bp	0.391
k127_466163_2	573	1394	1	6386_2	01	ATG	GGAG/GAGG	5-10bp	0.397
k127_466289_1	1	1122	-1	6387_1	10	ATG	AGGA	5-10bp	0.586
k127_466289_2	1119	1523	-1	6387_2	01	Edge	None	None	0.573
k127_466342_1	3	137	1	6388_1	10	Edge	None	None	0.244
k127_466342_2	141	1169	1	6388_2	00	ATG	None	None	0.216
k127_466342_3	1266	1505	1	6388_3	01	ATG	None	None	0.287
k127_466403_1	2	475	-1	6389_1	10	ATG	AGGAG	5-10bp	0.635
k127_466403_2	625	849	-1	6389_2	00	ATG	AGGA	5-10bp	0.578
k127_466403_3	1091	2977	-1	6389_3	00	ATG	None	None	0.633
k127_466403_4	3000	3383	-1	6389_4	01	Edge	None	None	0.667
k127_466479_1	2	2293	-1	6390_1	10	ATG	None	None	0.546
k127_466479_2	2319	3056	-1	6390_2	00	ATG	None	None	0.593
k127_466479_3	3119	5266	1	6390_3	00	ATG	None	None	0.557
k127_466479_4	5263	6588	-1	6390_4	00	ATG	None	None	0.572
k127_466479_5	6683	7453	-1	6390_5	01	Edge	None	None	0.525
k127_466594_1	1	387	1	6391_1	10	Edge	None	None	0.486
k127_466594_2	380	1099	1	6391_2	01	ATG	None	None	0.483
k127_466736_1	691	1026	-1	6392_1	01	Edge	None	None	0.449
k127_466797_1	249	1502	-1	6393_1	01	Edge	None	None	0.332
k127_466965_1	1	972	1	6394_1	10	Edge	None	None	0.476
k127_466965_2	1728	3143	1	6394_2	00	ATG	AGGAGG	5-10bp	0.476
k127_466965_3	3499	4494	1	6394_3	00	ATG	GGAG/GAGG	5-10bp	0.467
k127_466965_4	4582	5199	1	6394_4	00	GTG	AGGAGG	5-10bp	0.463
k127_466965_5	5196	5591	1	6394_5	01	TTG	AGGAG	5-10bp	0.447
k127_466968_1	1	105	1	6395_1	10	Edge	None	None	0.514
k127_466968_2	435	3200	-1	6395_2	00	ATG	TAA	12bp	0.514
k127_466968_3	3675	4733	1	6395_3	00	ATG	TAA	11bp	0.539
k127_466968_4	4712	5626	1	6395_4	00	ATG	AAAAA	3bp	0.529
k127_466968_5	5653	6426	1	6395_5	00	ATG	AAAA	11bp	0.506
k127_466968_6	6483	7040	1	6395_6	00	ATG	TAA	13bp	0.482
k127_466968_7	7021	7959	1	6395_7	00	ATG	AATAA	3bp	0.485
k127_466968_8	7956	8840	-1	6395_8	00	ATG	AAAA	12bp	0.503
k127_466968_9	8946	10640	-1	6395_9	00	ATG	TAA	4bp	0.524
k127_466968_10	10741	11478	-1	6395_10	00	ATG	TAAA	11bp	0.575
k127_466968_11	11491	13422	-1	6395_11	00	ATG	AAAAA	12bp	0.530
k127_466968_12	13487	17995	-1	6395_12	00	ATG	AACAA	9bp	0.460
k127_466968_13	17941	18432	-1	6395_13	00	ATG	AAAA	15bp	0.490
k127_466968_14	18534	19217	-1	6395_14	00	ATG	AAAAA	12bp	0.477
k127_466968_15	19409	21451	-1	6395_15	00	ATG	AAAAA	12bp	0.527
k127_466968_16	21900	23150	1	6395_16	01	ATG	TAA	9bp	0.526
k127_466983_1	1	1239	-1	6396_1	10	ATG	AGGAG	5-10bp	0.409
k127_466983_2	1922	3046	-1	6396_2	00	ATG	GGAG/GAGG	5-10bp	0.417
k127_466994_1	1	2298	1	6397_1	11	Edge	None	None	0.426
k127_467129_1	3	1460	1	6398_1	11	Edge	None	None	0.358
k127_467234_1	1	1770	1	6399_1	10	Edge	None	None	0.527
k127_467234_2	1767	1844	1	6399_2	01	ATG	AGGAGG	5-10bp	0.423
k127_467293_1	2	244	-1	6400_1	10	ATG	AGGAGG	5-10bp	0.420
k127_467293_2	223	1053	-1	6400_2	00	ATG	AGGAG	5-10bp	0.419
k127_467293_3	1117	1269	-1	6400_3	01	Edge	None	None	0.320
k127_467314_1	2	820	-1	6401_1	10	ATG	None	None	0.495
k127_467314_2	1052	1573	1	6401_2	00	ATG	AATAA	14bp	0.481
k127_467314_3	1613	1900	1	6401_3	01	ATG	None	None	0.462
k127_467318_1	3	542	1	6402_1	10	Edge	None	None	0.328
k127_467318_2	584	1123	-1	6402_2	01	Edge	None	None	0.343
k127_467421_1	290	4897	-1	6403_1	00	ATG	None	None	0.226
k127_467503_1	2	1273	1	6404_1	10	Edge	None	None	0.198
k127_467604_1	2	487	-1	6405_1	10	GTG	AGGAG	5-10bp	0.500
k127_467604_2	484	801	-1	6405_2	00	ATG	AGGAG	5-10bp	0.491
k127_467604_3	832	1167	-1	6405_3	00	ATG	GGAGG	5-10bp	0.491
k127_467604_4	1578	2072	-1	6405_4	00	ATG	AGGAGG	5-10bp	0.442
k127_467604_5	2069	2749	-1	6405_5	00	ATG	GGA/GAG/AGG	5-10bp	0.473
k127_467604_6	3210	5303	-1	6405_6	00	ATG	AGGAG	5-10bp	0.494
k127_467604_7	5290	5832	-1	6405_7	00	ATG	GGAGG	5-10bp	0.503
k127_467604_8	5856	7262	-1	6405_8	00	GTG	GGAGG	5-10bp	0.513
k127_467604_9	7407	8228	1	6405_9	00	ATG	AGxAGG/AGGxGG	5-10bp	0.470
k127_467604_10	8332	8562	1	6405_10	00	GTG	AGGAG	5-10bp	0.528
k127_467604_11	8646	8951	1	6405_11	00	ATG	AGGA/GGAG/GAGG	11-12bp	0.484
k127_467604_12	8962	9168	1	6405_12	00	ATG	GGAG/GAGG	5-10bp	0.483
k127_467604_13	9165	10592	-1	6405_13	01	Edge	None	None	0.489
k127_467639_1	75	722	-1	6406_1	00	ATG	AGGAG	5-10bp	0.434
k127_467639_2	738	926	-1	6406_2	00	ATG	GGAG/GAGG	5-10bp	0.376
k127_467639_3	1220	1543	-1	6406_3	01	Edge	None	None	0.386
k127_467664_1	1	390	-1	6407_1	10	ATG	TTTTTT	10bp	0.477
k127_467664_2	439	1515	1	6407_2	00	GTG	TTTTT	4bp	0.490
k127_467664_3	1659	3098	1	6407_3	01	ATG	None	None	0.512
k127_467742_1	3	614	1	6408_1	10	Edge	None	None	0.456
k127_467742_2	627	1091	1	6408_2	01	ATG	AGGAGG	5-10bp	0.445
k127_467937_1	1	1248	1	6409_1	10	Edge	None	None	0.264
k127_468304_1	2	412	-1	6410_1	10	ATG	GGAGG	5-10bp	0.635
k127_468304_2	588	2057	1	6410_2	01	ATG	AGGAG	5-10bp	0.633
k127_468354_1	3	77	1	6411_1	10	Edge	None	None	0.307
k127_468354_2	77	226	1	6411_2	00	ATG	GGAG/GAGG	5-10bp	0.360
k127_468354_3	227	574	1	6411_3	00	ATG	AGGAG	5-10bp	0.319
k127_468354_4	574	738	1	6411_4	00	ATG	GGAG/GAGG	5-10bp	0.406
k127_468354_5	823	1038	1	6411_5	00	ATG	AGGAG	5-10bp	0.361
k127_468354_6	1041	1277	1	6411_6	01	ATG	GGAG/GAGG	5-10bp	0.367
k127_468390_1	2	613	1	6412_1	10	Edge	None	None	0.588
k127_468390_2	613	1827	1	6412_2	00	ATG	AAA	5bp	0.600
k127_468390_3	2055	2609	-1	6412_3	00	ATG	TAAAAA	7bp	0.506
k127_468390_4	2628	3032	-1	6412_4	00	ATG	None	None	0.467
k127_468390_5	3215	3739	1	6412_5	00	ATG	AAAAA	11bp	0.491
k127_468390_6	3791	8992	-1	6412_6	00	ATG	TAA	11bp	0.444
k127_468390_7	8985	9809	-1	6412_7	00	ATG	None	None	0.407
k127_468390_8	9802	11670	-1	6412_8	00	ATG	TAA	11bp	0.423
k127_468390_9	11657	13237	-1	6412_9	00	GTG	AATAA	5bp	0.443
k127_468390_10	13243	16572	-1	6412_10	00	ATG	TAA	10bp	0.468
k127_468390_11	16583	17713	-1	6412_11	00	ATG	TAA	11bp	0.403
k127_468390_12	17703	19304	-1	6412_12	00	ATG	TAA	11bp	0.477
k127_468390_13	19715	21460	1	6412_13	01	ATG	None	None	0.533
k127_468399_1	98	1120	1	6413_1	01	ATG	None	None	0.189
k127_468453_1	1	927	1	6414_1	10	Edge	None	None	0.430
k127_468453_2	931	1614	1	6414_2	01	ATG	None	None	0.459
k127_468562_1	1	240	1	6415_1	10	Edge	None	None	0.617
k127_468562_2	237	581	1	6415_2	00	ATG	GGAG/GAGG	5-10bp	0.672
k127_468562_3	566	1144	1	6415_3	00	ATG	AGGAG	5-10bp	0.630
k127_468562_4	1141	1590	1	6415_4	01	ATG	4Base/6BMM	13-15bp	0.676
k127_468784_1	1	507	1	6416_1	10	Edge	None	None	0.456
k127_468784_2	525	1853	1	6416_2	00	ATG	GGAG/GAGG	5-10bp	0.445
k127_468787_1	2	880	1	6417_1	10	Edge	None	None	0.243
k127_468802_1	1	387	-1	6418_1	10	ATG	GGAG/GAGG	5-10bp	0.318
k127_468802_2	511	1263	-1	6418_2	00	ATG	GGAG/GAGG	5-10bp	0.367
k127_468802_3	1256	1972	-1	6418_3	00	ATG	AGxAGG/AGGxGG	5-10bp	0.293
k127_468802_4	1977	2552	-1	6418_4	01	Edge	None	None	0.326
k127_468811_1	2	280	1	6419_1	10	Edge	None	None	0.348
k127_468811_2	284	1258	1	6419_2	00	ATG	AAAA	12bp	0.434
k127_468811_3	1255	1944	1	6419_3	00	ATG	None	None	0.342
k127_468811_4	1925	2836	1	6419_4	00	ATG	TAA	9bp	0.407
k127_468811_5	2883	3173	1	6419_5	00	ATG	None	None	0.330
k127_468811_6	3244	3492	1	6419_6	00	ATG	TAA	11bp	0.293
k127_468811_7	3519	3959	1	6419_7	00	ATG	TAA	12bp	0.408
k127_468811_8	4097	4537	1	6419_8	00	ATG	TAA	4bp	0.358
k127_468819_1	405	893	-1	6420_1	00	ATG	AGxAGG/AGGxGG	5-10bp	0.458
k127_468819_2	1016	1135	-1	6420_2	01	Edge	None	None	0.483
k127_468913_1	2	214	1	6421_1	10	Edge	None	None	0.343
k127_468913_2	758	1825	1	6421_2	00	ATG	TAAAAA	14bp	0.410
k127_468913_3	1830	2579	1	6421_3	00	ATG	TAA	11bp	0.441
k127_468913_4	2760	2882	1	6421_4	01	ATG	None	None	0.423
k127_468956_1	1	654	-1	6422_1	10	ATG	TAA	12bp	0.353
k127_468956_2	883	1209	-1	6422_2	00	ATG	TAA	11bp	0.339
k127_468956_3	1343	1609	-1	6422_3	00	ATG	TAA	11bp	0.322
k127_468956_4	1602	2084	-1	6422_4	01	Edge	None	None	0.313
k127_469016_1	2	1594	-1	6423_1	11	Edge	None	None	0.529
k127_469062_1	1	270	1	6424_1	10	Edge	None	None	0.463
k127_469062_2	286	1512	1	6424_2	00	ATG	TAAA	14bp	0.487
k127_469062_3	1506	2288	1	6424_3	00	ATG	None	None	0.494
k127_469062_4	2291	2467	-1	6424_4	00	ATG	None	None	0.480
k127_469062_5	2425	3099	-1	6424_5	00	ATG	TAAA	15bp	0.495
k127_469062_6	3096	5093	-1	6424_6	00	ATG	TAAAAA	8bp	0.476
k127_469062_7	5121	5654	-1	6424_7	01	Edge	None	None	0.491
k127_469114_1	1	831	-1	6425_1	10	GTG	GGAG/GAGG	5-10bp	0.373
k127_469114_2	828	1664	-1	6425_2	00	GTG	GGAG/GAGG	5-10bp	0.308
k127_469119_1	1	1449	-1	6426_1	10	ATG	AGGAG	5-10bp	0.366
k127_469119_2	1614	1730	-1	6426_2	01	Edge	None	None	0.248
k127_469125_1	3	737	1	6427_1	10	Edge	None	None	0.449
k127_469125_2	1065	1649	1	6427_2	00	ATG	None	None	0.494
k127_469125_3	1744	2895	1	6427_3	01	ATG	None	None	0.500
k127_469141_1	2	1162	1	6428_1	10	Edge	None	None	0.313
k127_469141_2	1387	1902	1	6428_2	00	ATG	AGGA	5-10bp	0.314
k127_469141_3	1862	2716	1	6428_3	01	ATG	GGA/GAG/AGG	5-10bp	0.244
k127_469215_1	1	363	1	6429_1	10	Edge	None	None	0.466
k127_469215_2	542	1186	-1	6429_2	01	Edge	None	None	0.484
k127_469239_1	3	1688	1	6430_1	10	Edge	None	None	0.224
k127_469347_1	2	697	1	6431_1	10	Edge	None	None	0.320
k127_469347_2	790	1206	1	6431_2	01	ATG	GGAG/GAGG	5-10bp	0.237
k127_469406_1	1	123	1	6432_1	10	Edge	None	None	0.407
k127_469406_2	204	911	1	6432_2	00	ATG	GGAG/GAGG	5-10bp	0.322
k127_469406_3	970	1470	-1	6432_3	00	ATG	AGGAG	5-10bp	0.319
k127_469406_4	1625	3661	-1	6432_4	01	Edge	None	None	0.409
k127_469561_1	1	1935	1	6433_1	11	Edge	None	None	0.312
k127_469607_1	118	1140	1	6434_1	01	ATG	None	None	0.270
k127_469819_1	2	130	1	6435_1	10	Edge	None	None	0.395
k127_469819_2	270	482	1	6435_2	00	ATG	GGAG/GAGG	5-10bp	0.329
k127_469819_3	653	2593	1	6435_3	01	ATG	GGAG/GAGG	5-10bp	0.369
k127_469915_1	1	450	1	6436_1	10	Edge	None	None	0.422
k127_469915_2	547	1707	1	6436_2	00	ATG	TAAAAA	10bp	0.464
k127_469915_3	1904	2059	-1	6436_3	01	Edge	None	None	0.378
k127_469957_1	1	78	-1	6437_1	10	ATG	GGA/GAG/AGG	5-10bp	0.218
k127_469957_2	215	430	-1	6437_2	00	ATG	AGxAGG/AGGxGG	5-10bp	0.352
k127_469957_3	846	1091	-1	6437_3	01	Edge	None	None	0.472
k127_470041_1	2	4051	1	6438_1	10	Edge	None	None	0.243
k127_470073_1	1	1551	-1	6439_1	11	Edge	None	None	0.202
k127_470138_1	3	455	1	6440_1	10	Edge	None	None	0.649
k127_470138_2	500	1816	1	6440_2	00	ATG	AGGA	5-10bp	0.623
k127_470138_3	1813	2322	1	6440_3	01	ATG	None	None	0.624
k127_470156_1	2	619	-1	6441_1	10	TTG	None	None	0.294
k127_470156_2	1074	1364	1	6441_2	00	ATG	None	None	0.278
k127_470156_3	1372	1701	1	6441_3	00	ATG	AATAA	7bp	0.282
k127_470292_1	1	1239	-1	6442_1	11	Edge	None	None	0.292
k127_470411_1	3	557	-1	6443_1	10	ATG	TAAA	5bp	0.459
k127_470411_2	704	2272	1	6443_2	00	ATG	AAAAA	6bp	0.429
k127_470411_3	2272	2337	1	6443_3	01	ATG	TAA	12bp	0.364
k127_470417_1	3	1106	1	6444_1	11	Edge	None	None	0.166
k127_470454_1	3	809	-1	6445_1	10	ATG	GGAG/GAGG	5-10bp	0.289
k127_470454_2	820	1023	-1	6445_2	00	ATG	GGAG/GAGG	5-10bp	0.240
k127_470454_3	1026	1193	-1	6445_3	00	ATG	AGGAG	5-10bp	0.190
k127_470509_1	2	1576	1	6446_1	10	Edge	None	None	0.163
k127_470583_1	273	3218	-1	6447_1	00	ATG	None	None	0.195
k127_470615_1	1	276	1	6448_1	10	Edge	None	None	0.565
k127_470615_2	360	2063	1	6448_2	00	ATG	AGxAG	5-10bp	0.581
k127_470615_3	2114	2662	1	6448_3	00	ATG	None	None	0.546
k127_470615_4	2702	3445	1	6448_4	00	ATG	None	None	0.534
k127_470615_5	3875	4909	1	6448_5	00	ATG	None	None	0.559
k127_470615_6	5061	7106	-1	6448_6	00	ATG	GGAG/GAGG	5-10bp	0.537
k127_470615_7	7199	7333	-1	6448_7	01	Edge	None	None	0.481
k127_470641_1	1	936	1	6449_1	10	Edge	None	None	0.404
k127_470641_2	1259	2239	1	6449_2	01	ATG	GGAGG	5-10bp	0.438
k127_470770_1	3	992	-1	6450_1	10	ATG	AGGAG	5-10bp	0.470
k127_470770_2	1021	1662	-1	6450_2	01	Edge	None	None	0.491
k127_470867_1	1	867	-1	6451_1	10	ATG	None	None	0.534
k127_470867_2	956	1819	-1	6451_2	00	ATG	GGTG	6bp	0.541
k127_470887_1	1	879	-1	6452_1	10	ATG	AGGAG	5-10bp	0.308
k127_470887_2	967	1764	-1	6452_2	01	Edge	None	None	0.263
k127_470891_1	3	398	1	6453_1	10	Edge	None	None	0.500
k127_470891_2	401	874	-1	6453_2	00	GTG	GGAG/GAGG	5-10bp	0.506
k127_470891_3	962	1840	-1	6453_3	00	ATG	AGGA	5-10bp	0.480
k127_470891_4	1992	3476	-1	6453_4	00	ATG	None	None	0.527
k127_470891_5	3491	3997	1	6453_5	01	GTG	GGA/GAG/AGG	11-12bp	0.487
k127_470926_1	2	280	1	6454_1	10	Edge	None	None	0.595
k127_470926_2	273	1019	1	6454_2	00	ATG	GGAGG	5-10bp	0.515
k127_470977_1	1	378	1	6455_1	10	Edge	None	None	0.529
k127_470977_2	415	1026	-1	6455_2	01	Edge	None	None	0.490
k127_470989_1	2	640	1	6456_1	10	Edge	None	None	0.529
k127_470989_2	673	2106	1	6456_2	00	ATG	None	None	0.478
k127_470989_3	2144	3568	1	6456_3	00	TTG	AAAA	11bp	0.483
k127_470989_4	3778	4146	1	6456_4	01	TTG	None	None	0.488
k127_471005_1	3	476	-1	6457_1	10	ATG	None	None	0.464
k127_471005_2	518	1210	-1	6457_2	01	Edge	None	None	0.456
k127_471175_1	3	785	1	6458_1	10	Edge	None	None	0.550
k127_471175_2	782	1582	1	6458_2	01	ATG	None	None	0.508
k127_471245_1	458	1762	1	6459_1	01	ATG	TAA	13bp	0.533
k127_471290_1	1	1671	1	6460_1	10	Edge	None	None	0.533
k127_471290_2	1721	2281	-1	6460_2	01	Edge	None	None	0.594
k127_471322_1	1	681	1	6461_1	10	Edge	None	None	0.542
k127_471322_2	721	1449	1	6461_2	00	GTG	AGGA/GGAG/GAGG	11-12bp	0.472
k127_471322_3	1482	1745	1	6461_3	01	ATG	AGGAG/GGAGG	11-12bp	0.473
k127_471418_1	317	1051	1	6462_1	01	ATG	None	None	0.570
k127_471467_1	1	576	1	6463_1	10	Edge	None	None	0.384
k127_471467_2	598	2682	1	6463_2	00	ATG	GGA/GAG/AGG	5-10bp	0.467
k127_471467_3	3144	3407	1	6463_3	00	ATG	GGAGG	5-10bp	0.386
k127_471467_4	3733	4314	-1	6463_4	01	Edge	None	None	0.455
k127_471647_1	2	1099	1	6464_1	10	Edge	None	None	0.280
k127_471647_2	1217	1384	-1	6464_2	00	ATG	None	None	0.292
k127_471759_1	5	316	1	6465_1	00	ATG	None	None	0.231
k127_471759_2	376	1848	1	6465_2	00	ATG	None	None	0.240
k127_471826_1	3	89	1	6466_1	10	Edge	None	None	0.333
k127_471826_2	568	1020	-1	6466_2	00	ATG	GGAG/GAGG	5-10bp	0.375
k127_471826_3	1076	1306	-1	6466_3	00	ATG	GGAG/GAGG	5-10bp	0.372
k127_471826_4	1325	1759	-1	6466_4	00	ATG	GGA/GAG/AGG	5-10bp	0.361
k127_471826_5	1882	2619	-1	6466_5	00	ATG	AGGA	5-10bp	0.428
k127_471826_6	2672	4924	-1	6466_6	00	ATG	AGGA	5-10bp	0.362
k127_471826_7	5412	6446	-1	6466_7	00	ATG	GGA/GAG/AGG	5-10bp	0.371
k127_471826_8	6694	7482	1	6466_8	00	ATG	None	None	0.337
k127_471826_9	7522	7782	1	6466_9	00	ATG	AGGAG	5-10bp	0.425
k127_471826_10	7835	8449	-1	6466_10	00	ATG	None	None	0.364
k127_471826_11	8453	9163	-1	6466_11	00	ATG	GGA/GAG/AGG	5-10bp	0.404
k127_471826_12	9237	10112	-1	6466_12	00	ATG	GGAG/GAGG	5-10bp	0.433
k127_471826_13	11090	12298	1	6466_13	00	ATG	GGA/GAG/AGG	5-10bp	0.386
k127_471826_14	12304	13749	1	6466_14	00	ATG	None	None	0.400
k127_471826_15	13799	15823	-1	6466_15	00	ATG	GGA/GAG/AGG	5-10bp	0.362
k127_471826_16	16291	16743	-1	6466_16	00	ATG	AGxAGG/AGGxGG	5-10bp	0.393
k127_471826_17	17046	17993	-1	6466_17	00	GTG	GGAG/GAGG	5-10bp	0.442
k127_471826_18	18032	18922	-1	6466_18	00	ATG	GGA/GAG/AGG	11-12bp	0.406
k127_471826_19	18926	19573	-1	6466_19	00	GTG	GGAG/GAGG	5-10bp	0.389
k127_471826_20	19703	20239	-1	6466_20	00	ATG	AGGA	5-10bp	0.365
k127_471826_21	20656	21549	-1	6466_21	00	ATG	AGxAG	5-10bp	0.371
k127_471826_22	21558	22004	-1	6466_22	00	ATG	AGGA	5-10bp	0.391
k127_471826_23	22054	22980	-1	6466_23	00	ATG	AGGAG	5-10bp	0.395
k127_471826_24	23121	23594	-1	6466_24	00	ATG	4Base/6BMM	13-15bp	0.361
k127_471826_25	23598	24368	-1	6466_25	00	ATG	GGA/GAG/AGG	5-10bp	0.389
k127_471826_26	24365	25276	-1	6466_26	00	ATG	None	None	0.406
k127_471826_27	25283	26641	-1	6466_27	00	ATG	AGGA	5-10bp	0.409
k127_471826_28	26643	27473	-1	6466_28	00	ATG	None	None	0.356
k127_471826_29	27495	28553	-1	6466_29	00	ATG	GGAG/GAGG	5-10bp	0.403
k127_471826_30	28561	28800	-1	6466_30	00	GTG	AGGAG	5-10bp	0.346
k127_471826_31	28820	29431	-1	6466_31	00	ATG	AGGA/GGAG/GAGG	11-12bp	0.394
k127_471826_32	29437	31062	-1	6466_32	00	ATG	GGA/GAG/AGG	11-12bp	0.430
k127_471826_33	31406	32719	1	6466_33	00	ATG	GGAG/GAGG	5-10bp	0.397
k127_471826_34	32767	33594	-1	6466_34	00	ATG	None	None	0.388
k127_471826_35	33624	34115	-1	6466_35	00	ATG	GGA/GAG/AGG	5-10bp	0.368
k127_471826_36	34115	34465	-1	6466_36	00	ATG	GGA/GAG/AGG	5-10bp	0.348
k127_471826_37	34488	35780	-1	6466_37	00	ATG	GGA/GAG/AGG	5-10bp	0.410
k127_471826_38	35782	36267	-1	6466_38	00	ATG	AGGAGG	5-10bp	0.393
k127_471826_39	36301	38169	-1	6466_39	00	ATG	GGA/GAG/AGG	5-10bp	0.418
k127_471826_40	38172	39062	-1	6466_40	00	GTG	GGAG/GAGG	5-10bp	0.393
k127_471826_41	39082	39465	-1	6466_41	00	TTG	GGA/GAG/AGG	5-10bp	0.370
k127_471826_42	39880	41412	1	6466_42	00	ATG	GGA/GAG/AGG	5-10bp	0.372
k127_471826_43	41620	44616	1	6466_43	00	ATG	None	None	0.378
k127_471826_44	44980	45516	-1	6466_44	00	ATG	AGGA	5-10bp	0.361
k127_471826_45	45604	46629	1	6466_45	00	ATG	GGA/GAG/AGG	11-12bp	0.348
k127_471826_46	46680	47552	1	6466_46	00	ATG	AGGA	5-10bp	0.387
k127_471826_47	47787	49583	1	6466_47	00	GTG	AGGAGG	5-10bp	0.444
k127_471826_48	49593	50336	1	6466_48	00	ATG	AGGAG	5-10bp	0.421
k127_471826_49	50352	50804	1	6466_49	00	ATG	AGGA	5-10bp	0.355
k127_471826_50	50814	51179	1	6466_50	00	ATG	AGGAG	5-10bp	0.350
k127_471826_51	51369	53033	1	6466_51	00	ATG	AGGA	5-10bp	0.417
k127_471826_52	53042	53605	1	6466_52	00	ATG	GGAG/GAGG	5-10bp	0.374
k127_471826_53	53705	54739	-1	6466_53	00	ATG	None	None	0.402
k127_471826_54	54907	55161	1	6466_54	00	ATG	AGGA	5-10bp	0.337
k127_471826_55	55222	56298	-1	6466_55	00	ATG	GGA/GAG/AGG	5-10bp	0.403
k127_471826_56	56315	57745	-1	6466_56	00	ATG	AGGA	5-10bp	0.400
k127_471826_57	58045	58914	1	6466_57	00	ATG	GGA/GAG/AGG	5-10bp	0.351
k127_471826_58	58926	59504	1	6466_58	00	ATG	GGAG/GAGG	5-10bp	0.401
k127_471996_1	1	1062	-1	6467_1	11	Edge	None	None	0.396
k127_472018_1	39	317	1	6468_1	00	ATG	GGAG/GAGG	5-10bp	0.348
k127_472018_2	754	1143	1	6468_2	00	GTG	GGA/GAG/AGG	5-10bp	0.382
k127_472018_3	1140	1562	1	6468_3	00	ATG	GGA/GAG/AGG	5-10bp	0.357
k127_472018_4	1600	1773	1	6468_4	01	ATG	None	None	0.402
k127_472067_1	2	790	-1	6469_1	10	ATG	AGGAGG	5-10bp	0.385
k127_472067_2	960	1085	-1	6469_2	01	Edge	None	None	0.421
k127_472087_1	2	349	1	6470_1	10	Edge	None	None	0.563
k127_472087_2	490	1053	-1	6470_2	01	Edge	None	None	0.631
k127_472121_1	2	1228	1	6471_1	11	Edge	None	None	0.420
k127_472134_1	2	268	-1	6472_1	10	ATG	AATAA	7bp	0.438
k127_472134_2	265	1428	-1	6472_2	01	Edge	None	None	0.469
k127_472225_1	3	878	1	6473_1	10	Edge	None	None	0.337
k127_472244_1	1	144	1	6474_1	10	Edge	None	None	0.479
k127_472274_1	2	691	-1	6475_1	10	ATG	TAA	5bp	0.333
k127_472274_2	886	1419	1	6475_2	00	ATG	AAAAAA	11bp	0.416
k127_472443_1	3	74	-1	6476_1	10	ATG	TATAA	11bp	0.694
k127_472519_1	231	644	-1	6477_1	00	ATG	None	None	0.604
k127_472519_2	654	1568	-1	6477_2	00	ATG	None	None	0.557
k127_472519_3	1759	2721	1	6477_3	00	ATG	None	None	0.593
k127_472519_4	2757	2960	1	6477_4	01	ATG	None	None	0.525
k127_472568_1	3	269	1	6478_1	10	Edge	None	None	0.487
k127_472568_2	321	1181	1	6478_2	00	ATG	TAAA	12bp	0.485
k127_472568_3	1184	2200	1	6478_3	00	ATG	AAA	13bp	0.495
k127_472568_4	2339	2656	-1	6478_4	00	ATG	TAA	11bp	0.503
k127_472602_1	1	612	1	6479_1	10	Edge	None	None	0.257
k127_472602_2	754	1809	1	6479_2	00	ATG	GGAG/GAGG	5-10bp	0.218
k127_472602_3	1879	2838	1	6479_3	00	ATG	GGA/GAG/AGG	5-10bp	0.201
k127_472602_4	3771	4556	1	6479_4	00	ATG	GGAG/GAGG	5-10bp	0.160
k127_472602_5	4596	5585	1	6479_5	00	ATG	AGGA	5-10bp	0.226
k127_473145_1	219	1328	-1	6480_1	01	Edge	None	None	0.499
k127_473257_1	3	1355	-1	6481_1	10	ATG	None	None	0.572
k127_473257_2	1358	2104	-1	6481_2	00	ATG	None	None	0.566
k127_473257_3	2110	2364	-1	6481_3	01	Edge	None	None	0.600
k127_473278_1	3	305	1	6482_1	10	Edge	None	None	0.525
k127_473278_2	318	827	1	6482_2	00	ATG	AGxAGG/AGGxGG	5-10bp	0.457
k127_473278_3	851	1093	1	6482_3	01	ATG	GGAG/GAGG	5-10bp	0.473
k127_473441_1	209	889	-1	6483_1	00	ATG	None	None	0.266
k127_473460_1	82	1290	-1	6484_1	00	ATG	None	None	0.177
k127_473773_1	3	785	1	6485_1	10	Edge	None	None	0.575
k127_473773_2	788	1234	-1	6485_2	01	Edge	None	None	0.488
k127_473782_1	3	1790	1	6486_1	10	Edge	None	None	0.397
k127_473782_2	1868	3913	1	6486_2	01	ATG	AAAA	3bp	0.411
k127_473811_1	3	620	-1	6487_1	10	ATG	GGAG/GAGG	5-10bp	0.353
k127_473811_2	1070	1378	-1	6487_2	00	ATG	GGAG/GAGG	5-10bp	0.327
k127_473811_3	1411	1956	-1	6487_3	00	ATG	GGAG/GAGG	5-10bp	0.289
k127_473811_4	1972	2040	-1	6487_4	01	Edge	None	None	0.333
k127_473837_1	2	1546	-1	6488_1	10	ATG	GGAGG	5-10bp	0.469
k127_473837_2	1582	2730	-1	6488_2	00	ATG	GGAGG	5-10bp	0.484
k127_473837_3	2911	3429	1	6488_3	00	ATG	GGAG/GAGG	5-10bp	0.428
k127_473837_4	3433	3909	-1	6488_4	00	ATG	None	None	0.465
k127_473837_5	3935	4798	-1	6488_5	00	ATG	GGA/GAG/AGG	11-12bp	0.442
k127_473837_6	4895	6271	-1	6488_6	00	ATG	GGAGG	5-10bp	0.456
k127_473837_7	6674	7702	1	6488_7	00	ATG	GGxGG	11-12bp	0.472
k127_473837_8	7754	8230	-1	6488_8	00	ATG	GGAG/GAGG	5-10bp	0.426
k127_473837_9	8304	10919	-1	6488_9	00	ATG	GGAG/GAGG	5-10bp	0.419
k127_473837_10	10953	11582	-1	6488_10	01	Edge	None	None	0.405
k127_473960_1	1	660	-1	6489_1	10	ATG	3Base/5BMM	13-15bp	0.620
k127_473960_2	930	3287	-1	6489_2	00	ATG	AGGA	5-10bp	0.631
k127_473960_3	3322	5424	-1	6489_3	00	ATG	GGAGG	5-10bp	0.554
k127_473960_4	5590	6228	1	6489_4	00	ATG	GGA/GAG/AGG	5-10bp	0.549
k127_473960_5	6253	6558	-1	6489_5	01	Edge	None	None	0.601
k127_474078_1	1	1332	1	6490_1	10	Edge	None	None	0.413
k127_474080_1	2	1159	-1	6491_1	10	ATG	None	None	0.313
k127_474080_2	1222	1284	1	6491_2	01	ATG	None	None	0.302
k127_474177_1	1	639	1	6492_1	10	Edge	None	None	0.620
k127_474177_2	669	2684	1	6492_2	00	ATG	None	None	0.637
k127_474177_3	2715	3167	1	6492_3	00	ATG	None	None	0.565
k127_474368_1	1	222	-1	6493_1	10	ATG	AAAA	7bp	0.554
k127_474368_2	870	1115	-1	6493_2	01	Edge	None	None	0.447
k127_474429_1	203	1276	-1	6494_1	01	Edge	None	None	0.333
k127_474453_1	3	80	-1	6495_1	10	ATG	GGA/GAG/AGG	11-12bp	0.397
k127_474453_2	484	735	1	6495_2	00	ATG	AGGAG	5-10bp	0.393
k127_474453_3	751	993	1	6495_3	00	ATG	GGAGG	5-10bp	0.379
k127_474772_1	2	889	-1	6496_1	10	ATG	GGAGG	5-10bp	0.490
k127_474772_2	1122	1613	1	6496_2	00	GTG	AGGAGG	5-10bp	0.465
k127_474772_3	1610	1867	1	6496_3	00	ATG	None	None	0.457
k127_474772_4	1953	2276	1	6496_4	01	ATG	GGAG/GAGG	5-10bp	0.481
k127_474831_1	2	1441	-1	6497_1	11	Edge	None	None	0.475
k127_474916_1	2	1678	1	6498_1	11	Edge	None	None	0.398
k127_475087_1	472	1407	-1	6499_1	01	Edge	None	None	0.637
k127_475124_1	90	1139	1	6500_1	01	ATG	None	None	0.204
k127_475146_1	3	377	-1	6501_1	10	ATG	GGA/GAG/AGG	5-10bp	0.595
k127_475146_2	406	1239	-1	6501_2	01	Edge	None	None	0.639
k127_475149_1	1	411	1	6502_1	10	Edge	None	None	0.363
k127_475149_2	702	1088	-1	6502_2	00	ATG	None	None	0.351
k127_475181_1	3	80	1	6503_1	10	Edge	None	None	0.474
k127_475181_2	80	778	1	6503_2	00	ATG	None	None	0.525
k127_475181_3	780	1565	1	6503_3	01	ATG	None	None	0.518
k127_475317_1	1	480	-1	6504_1	10	ATG	GGAGG	5-10bp	0.504
k127_475317_2	621	1085	-1	6504_2	01	Edge	None	None	0.574
k127_475415_1	124	1293	1	6505_1	00	ATG	None	None	0.574
k127_475415_2	1479	1646	1	6505_2	00	ATG	None	None	0.470
k127_475415_3	1693	4587	1	6505_3	00	ATG	None	None	0.523
k127_475415_4	4600	5727	1	6505_4	00	GTG	None	None	0.519
k127_475415_5	5834	6745	1	6505_5	00	ATG	None	None	0.664
k127_475512_1	1	1923	1	6506_1	10	Edge	None	None	0.599
k127_475512_2	2220	2348	-1	6506_2	01	Edge	None	None	0.636
k127_475575_1	2	2302	-1	6507_1	10	ATG	None	None	0.543
k127_475575_2	2296	3897	-1	6507_2	01	Edge	None	None	0.542
k127_475705_1	529	1746	-1	6508_1	00	ATG	None	None	0.437
k127_475705_2	1946	3904	-1	6508_2	01	Edge	None	None	0.506
k127_475724_1	3	137	-1	6509_1	10	ATG	None	None	0.511
k127_475724_2	784	1221	1	6509_2	00	ATG	None	None	0.388
k127_475724_3	1225	3099	1	6509_3	00	ATG	None	None	0.437
k127_475734_1	867	2531	-1	6510_1	00	ATG	None	None	0.580
k127_475734_2	2544	3791	-1	6510_2	00	ATG	None	None	0.566
k127_475734_3	3843	4151	-1	6510_3	00	ATG	None	None	0.521
k127_475734_4	4324	5190	1	6510_4	00	ATG	None	None	0.551
k127_475734_5	5278	5772	-1	6510_5	00	ATG	None	None	0.570
k127_475734_6	5973	6620	1	6510_6	00	ATG	None	None	0.549
k127_475829_1	2	130	-1	6511_1	10	GTG	None	None	0.597
k127_475829_2	279	1457	1	6511_2	00	ATG	None	None	0.560
k127_475927_1	2	2179	1	6512_1	10	Edge	None	None	0.443
k127_475977_1	1	354	1	6513_1	10	Edge	None	None	0.172
k127_475977_2	424	945	1	6513_2	00	ATG	GGAG/GAGG	5-10bp	0.186
k127_475977_3	953	1285	1	6513_3	01	ATG	None	None	0.210
k127_476047_1	1	222	1	6514_1	10	Edge	None	None	0.423
k127_476047_2	300	1028	1	6514_2	00	ATG	3Base/5BMM	13-15bp	0.342
k127_476047_3	1325	1792	-1	6514_3	00	TTG	GGA/GAG/AGG	5-10bp	0.395
k127_476047_4	2244	3224	-1	6514_4	00	ATG	GGA/GAG/AGG	5-10bp	0.416
k127_476047_5	3243	3506	-1	6514_5	01	Edge	None	None	0.375
k127_476131_1	528	1205	1	6515_1	01	GTG	None	None	0.521
k127_476197_1	3	1016	-1	6516_1	11	Edge	None	None	0.474
k127_476208_1	2	970	-1	6517_1	10	ATG	None	None	0.519
k127_476208_2	967	1818	-1	6517_2	00	ATG	None	None	0.514
k127_476208_3	1815	2099	-1	6517_3	01	Edge	None	None	0.495
k127_476254_1	3	119	-1	6518_1	10	GTG	GGA/GAG/AGG	5-10bp	0.282
k127_476254_2	175	828	-1	6518_2	00	ATG	AGGA	5-10bp	0.245
k127_476254_3	825	1898	-1	6518_3	00	TTG	None	None	0.343
k127_476254_4	2083	2370	-1	6518_4	01	Edge	None	None	0.333
k127_476327_1	1	864	1	6519_1	10	Edge	None	None	0.495
k127_476327_2	1215	1373	1	6519_2	01	GTG	AGGA/GGAG/GAGG	11-12bp	0.597
k127_476390_1	1	1296	1	6520_1	10	Edge	None	None	0.252
k127_476395_1	140	418	-1	6521_1	00	ATG	GGA/GAG/AGG	5-10bp	0.405
k127_476395_2	415	927	-1	6521_2	00	ATG	GGA/GAG/AGG	5-10bp	0.466
k127_476395_3	932	1474	-1	6521_3	00	ATG	GGAGG	5-10bp	0.501
k127_476532_1	3	341	-1	6522_1	10	ATG	AGGAGG	5-10bp	0.389
k127_476532_2	328	552	-1	6522_2	00	ATG	AGGAGG	5-10bp	0.422
k127_476532_3	533	721	-1	6522_3	00	ATG	GGA/GAG/AGG	5-10bp	0.497
k127_476532_4	711	902	-1	6522_4	00	ATG	GGAG/GAGG	5-10bp	0.521
k127_476601_1	1	588	1	6523_1	10	Edge	None	None	0.412
k127_476601_2	695	2140	1	6523_2	00	ATG	GGAG/GAGG	5-10bp	0.447
k127_476601_3	2128	4020	1	6523_3	00	ATG	GGA/GAG/AGG	5-10bp	0.462
k127_476601_4	3965	4747	1	6523_4	00	ATG	GGAG/GAGG	5-10bp	0.453
k127_476601_5	4809	5624	1	6523_5	00	ATG	None	None	0.458
k127_476601_6	5644	6171	-1	6523_6	00	ATG	GGAG/GAGG	5-10bp	0.470
k127_476601_7	6335	8770	1	6523_7	00	ATG	GGA/GAG/AGG	5-10bp	0.461
k127_476601_8	9312	10841	1	6523_8	00	ATG	GGAGG	5-10bp	0.484
k127_476601_9	10946	11731	1	6523_9	01	ATG	GGxGG	5-10bp	0.425
k127_476695_1	83	679	1	6524_1	00	ATG	None	None	0.531
k127_476695_2	715	2277	1	6524_2	00	ATG	None	None	0.556
k127_476695_3	2325	2906	-1	6524_3	00	ATG	None	None	0.533
k127_476695_4	2906	3451	-1	6524_4	01	Edge	None	None	0.549
k127_476797_1	125	2560	-1	6525_1	01	Edge	None	None	0.234
k127_476835_1	1	861	-1	6526_1	10	ATG	AGGA	5-10bp	0.262
k127_476835_2	862	1062	-1	6526_2	01	Edge	None	None	0.259
k127_476862_1	3	308	-1	6527_1	10	ATG	None	None	0.484
k127_476862_2	339	1505	-1	6527_2	00	ATG	TAA	11bp	0.502
k127_476862_3	1927	2355	1	6527_3	01	ATG	None	None	0.434
k127_476915_1	76	1179	1	6528_1	00	ATG	None	None	0.193
k127_477075_1	116	1717	-1	6529_1	00	ATG	AATAA	9bp	0.257
k127_477075_2	1794	1874	1	6529_2	01	ATG	AATAA	3bp	0.654
k127_477102_1	3	311	-1	6530_1	10	ATG	None	None	0.553
k127_477102_2	332	772	-1	6530_2	00	ATG	None	None	0.542
k127_477102_3	866	1258	-1	6530_3	00	ATG	None	None	0.557
k127_477102_4	1278	1739	-1	6530_4	00	ATG	None	None	0.563
k127_477102_5	1889	2299	-1	6530_5	01	Edge	None	None	0.591
k127_477164_1	2	1036	-1	6531_1	10	ATG	GGAGG	5-10bp	0.505
k127_477164_2	1061	1315	-1	6531_2	00	ATG	GGA/GAG/AGG	5-10bp	0.533
k127_477217_1	2	841	-1	6532_1	10	ATG	None	None	0.535
k127_477217_2	838	1371	-1	6532_2	01	Edge	None	None	0.502
k127_477289_1	141	1772	-1	6533_1	00	GTG	None	None	0.205
k127_477289_2	1800	2402	1	6533_2	00	ATG	None	None	0.539
k127_477395_1	22	873	1	6534_1	00	ATG	GGAG/GAGG	5-10bp	0.525
k127_477395_2	1052	1465	1	6534_2	01	GTG	AGxAGG/AGGxGG	5-10bp	0.551
k127_477405_1	87	1001	1	6535_1	01	TTG	None	None	0.212
k127_477441_1	3	530	1	6536_1	10	Edge	None	None	0.487
k127_477441_2	537	1274	1	6536_2	01	TTG	None	None	0.482
k127_477539_1	122	1126	1	6537_1	01	ATG	GGA/GAG/AGG	5-10bp	0.224
k127_477588_1	3	1187	1	6538_1	11	Edge	None	None	0.439
k127_477940_1	1	201	1	6539_1	10	Edge	None	None	0.244
k127_477940_2	222	2000	1	6539_2	01	ATG	GGA/GAG/AGG	11-12bp	0.301
k127_477943_1	214	1713	-1	6540_1	00	ATG	None	None	0.192
k127_477982_1	3	134	-1	6541_1	10	ATG	GGAGG	5-10bp	0.659
k127_477982_2	150	1673	-1	6541_2	01	Edge	None	None	0.633
k127_477994_1	1	783	1	6542_1	10	Edge	None	None	0.365
k127_477994_2	789	1766	1	6542_2	00	ATG	AGGA	5-10bp	0.380
k127_478041_1	3	254	-1	6543_1	10	ATG	AATAA	6bp	0.341
k127_478041_2	304	1941	-1	6543_2	00	ATG	TAA	11bp	0.338
k127_478041_3	1970	2095	-1	6543_3	01	Edge	None	None	0.349
k127_478184_1	3	776	1	6544_1	10	Edge	None	None	0.611
k127_478184_2	846	1382	1	6544_2	00	ATG	None	None	0.605
k127_478184_3	1640	1951	1	6544_3	00	ATG	AGGAG	5-10bp	0.538
k127_478184_4	1951	2625	1	6544_4	00	ATG	None	None	0.569
k127_478184_5	2622	5270	1	6544_5	00	ATG	None	None	0.549
k127_478184_6	5298	6104	1	6544_6	00	ATG	None	None	0.503
k127_478184_7	6222	6767	1	6544_7	00	ATG	None	None	0.551
k127_478184_8	6815	7579	1	6544_8	00	ATG	None	None	0.525
k127_478184_9	7832	7948	-1	6544_9	01	Edge	None	None	0.479
k127_478307_1	3	1646	-1	6545_1	11	Edge	None	None	0.457
k127_478401_1	1	291	1	6546_1	10	Edge	None	None	0.357
k127_478401_2	584	1183	-1	6546_2	01	Edge	None	None	0.332
k127_478422_1	2	1309	-1	6547_1	10	ATG	None	None	0.527
k127_478422_2	1332	2150	-1	6547_2	00	ATG	None	None	0.505
k127_478422_3	2176	3669	-1	6547_3	00	ATG	GGAG/GAGG	5-10bp	0.543
k127_478422_4	3626	5719	-1	6547_4	00	ATG	None	None	0.544
k127_478422_5	5724	7478	-1	6547_5	00	ATG	None	None	0.524
k127_478422_6	7475	8329	-1	6547_6	00	ATG	None	None	0.530
k127_478422_7	8348	9295	-1	6547_7	00	ATG	None	None	0.515
k127_478422_8	9305	10546	-1	6547_8	00	ATG	None	None	0.529
k127_478422_9	10653	11147	-1	6547_9	00	ATG	None	None	0.554
k127_478422_10	11322	12449	-1	6547_10	00	ATG	None	None	0.510
k127_478422_11	12904	15720	-1	6547_11	00	ATG	AGGA	5-10bp	0.564
k127_478422_12	15730	16458	-1	6547_12	01	Edge	None	None	0.561
k127_478468_1	715	810	-1	6548_1	00	ATG	None	None	0.115
k127_478468_2	807	2585	-1	6548_2	00	ATG	None	None	0.164
k127_478468_3	2713	2970	-1	6548_3	00	ATG	None	None	0.291
k127_478546_1	2	187	-1	6549_1	10	ATG	AGGAGG	5-10bp	0.559
k127_478546_2	203	898	-1	6549_2	00	ATG	None	None	0.496
k127_478602_1	56	1732	-1	6550_1	00	GTG	None	None	0.560
k127_478602_2	1890	2324	-1	6550_2	00	ATG	None	None	0.600
k127_478602_3	2348	3733	-1	6550_3	00	ATG	GGAG/GAGG	5-10bp	0.566
k127_478602_4	3768	4181	-1	6550_4	01	Edge	None	None	0.558
k127_478620_1	2	2554	1	6551_1	10	Edge	None	None	0.392
k127_478620_2	2696	5242	1	6551_2	01	ATG	AGGAGG	5-10bp	0.464
k127_478622_1	1	1125	-1	6552_1	11	Edge	None	None	0.579
k127_478805_1	1	1812	-1	6553_1	11	Edge	None	None	0.292
k127_478964_1	1	327	-1	6554_1	10	GTG	AGGAGG	5-10bp	0.404
k127_478964_2	339	1190	-1	6554_2	01	Edge	None	None	0.404
k127_478970_1	734	1150	1	6555_1	00	ATG	AATAA	15bp	0.237
k127_479080_1	3	233	-1	6556_1	10	ATG	GGAGG	5-10bp	0.442
k127_479080_2	462	968	-1	6556_2	00	ATG	GGAGG	5-10bp	0.424
k127_479083_1	2	934	-1	6557_1	10	ATG	TAAAAA	8bp	0.458
k127_479083_2	1414	1773	1	6557_2	01	ATG	TAA	11bp	0.431
k127_479198_1	513	659	1	6558_1	00	ATG	None	None	0.286
k127_479198_2	758	1225	1	6558_2	00	ATG	None	None	0.265
k127_479198_3	1547	2098	-1	6558_3	01	Edge	None	None	0.237
k127_479204_1	3	590	1	6559_1	10	Edge	None	None	0.456
k127_479204_2	577	1614	1	6559_2	00	TTG	GGA/GAG/AGG	5-10bp	0.482
k127_479204_3	1616	2050	1	6559_3	00	ATG	GGAG/GAGG	5-10bp	0.430
k127_479204_4	2037	2687	1	6559_4	01	ATG	GGxGG	5-10bp	0.479
k127_479251_1	18	254	1	6560_1	00	ATG	GGAG/GAGG	5-10bp	0.354
k127_479251_2	363	992	1	6560_2	00	TTG	None	None	0.310
k127_479251_3	1112	1417	1	6560_3	00	ATG	GGA/GAG/AGG	5-10bp	0.288
k127_479251_4	1499	1936	1	6560_4	00	ATG	AGxAG	5-10bp	0.317
k127_479252_1	3	1520	1	6561_1	11	Edge	None	None	0.437
k127_479293_1	1	585	1	6562_1	10	Edge	None	None	0.566
k127_479293_2	741	1469	1	6562_2	01	ATG	None	None	0.575
k127_479470_1	3	62	-1	6563_1	10	ATG	None	None	0.817
k127_479470_2	165	2525	1	6563_2	00	ATG	GGA/GAG/AGG	11-12bp	0.229
k127_479482_1	3	446	1	6564_1	10	Edge	None	None	0.408
k127_479482_2	443	1114	1	6564_2	00	ATG	AGGAG	5-10bp	0.449
k127_479482_3	1111	1950	1	6564_3	00	ATG	AGGA	5-10bp	0.436
k127_479482_4	2041	2502	1	6564_4	00	ATG	None	None	0.420
k127_479482_5	2536	3057	1	6564_5	01	ATG	None	None	0.425
k127_479682_1	347	1921	1	6565_1	00	ATG	TAAAAA	12bp	0.509
k127_479694_1	3	155	-1	6566_1	10	ATG	None	None	0.458
k127_479694_2	152	1354	-1	6566_2	01	Edge	None	None	0.545
k127_479783_1	3	203	-1	6567_1	10	ATG	TAAA	11bp	0.443
k127_479783_2	226	495	-1	6567_2	00	ATG	AAA	12bp	0.385
k127_479783_3	560	904	-1	6567_3	00	ATG	TAA	5bp	0.406
k127_479864_1	3	146	1	6568_1	10	Edge	None	None	0.326
k127_479864_2	208	570	1	6568_2	00	ATG	GGAG/GAGG	5-10bp	0.372
k127_479864_3	567	851	1	6568_3	00	ATG	AGGA	5-10bp	0.249
k127_479864_4	869	1090	1	6568_4	00	ATG	AGGA/GGAG/GAGG	11-12bp	0.293
k127_479864_5	1198	1398	1	6568_5	00	ATG	GGAG/GAGG	5-10bp	0.313
k127_479864_6	1391	1585	1	6568_6	00	ATG	GGAG/GAGG	5-10bp	0.297
k127_479864_7	1578	1967	1	6568_7	01	ATG	AGGAG	5-10bp	0.338
k127_479905_1	1	123	1	6569_1	10	Edge	None	None	0.431
k127_479905_2	134	2950	1	6569_2	01	ATG	TAAA	9bp	0.455
k127_480000_1	611	1231	-1	6570_1	00	ATG	AATAA	14bp	0.258
k127_480002_1	1	300	-1	6571_1	10	ATG	AGGAGG	5-10bp	0.410
k127_480002_2	326	814	-1	6571_2	00	ATG	GGA/GAG/AGG	11-12bp	0.472
k127_480002_3	859	1782	-1	6571_3	01	Edge	None	None	0.408
k127_480054_1	3	905	1	6572_1	10	Edge	None	None	0.210
k127_480058_1	92	1018	1	6573_1	01	ATG	None	None	0.567
k127_480116_1	3	347	1	6574_1	10	Edge	None	None	0.426
k127_480116_2	510	1844	-1	6574_2	00	ATG	None	None	0.440
k127_480116_3	1864	2451	-1	6574_3	00	ATG	None	None	0.403
k127_480130_1	3	476	1	6575_1	10	Edge	None	None	0.580
k127_480130_2	628	1107	1	6575_2	01	ATG	GGAG/GAGG	5-10bp	0.581
k127_480173_1	1	642	1	6576_1	10	Edge	None	None	0.271
k127_480173_2	822	1736	1	6576_2	01	ATG	AGGAG/GGAGG	11-12bp	0.292
k127_480179_1	1	678	-1	6577_1	10	ATG	GGA/GAG/AGG	5-10bp	0.342
k127_480179_2	689	1534	-1	6577_2	00	ATG	AGGAG/GGAGG	11-12bp	0.330
k127_480179_3	1537	2223	-1	6577_3	00	ATG	GGA/GAG/AGG	5-10bp	0.329
k127_480179_4	2225	2839	-1	6577_4	01	Edge	None	None	0.354
k127_480185_1	139	669	1	6578_1	00	ATG	AGGA	5-10bp	0.279
k127_480185_2	698	1009	1	6578_2	00	ATG	AGGAG	5-10bp	0.327
k127_480185_3	1037	1099	1	6578_3	01	ATG	AGGAG	5-10bp	0.254
k127_480230_1	3	3038	1	6579_1	10	Edge	None	None	0.296
k127_480230_2	3281	3589	1	6579_2	01	ATG	AGGAG	5-10bp	0.307
k127_480355_1	2	307	1	6580_1	10	Edge	None	None	0.356
k127_480355_2	383	1318	1	6580_2	01	ATG	TAAA	13bp	0.429
k127_480381_1	2	277	-1	6581_1	10	ATG	None	None	0.326
k127_480381_2	350	1180	-1	6581_2	01	Edge	None	None	0.385
k127_480490_1	3	1832	1	6582_1	10	Edge	None	None	0.520
k127_480490_2	1835	2755	1	6582_2	00	ATG	None	None	0.516
k127_480503_1	2	1570	-1	6583_1	10	ATG	None	None	0.233
k127_480503_2	1596	2231	1	6583_2	01	ATG	None	None	0.358
k127_480510_1	2	1333	-1	6584_1	10	TTG	GGAG/GAGG	5-10bp	0.498
k127_480510_2	1405	1569	1	6584_2	01	ATG	GGA/GAG/AGG	5-10bp	0.539
k127_480595_1	2	157	-1	6585_1	10	ATG	None	None	0.167
k127_480595_2	250	546	1	6585_2	00	ATG	None	None	0.226
k127_480595_3	754	1542	-1	6585_3	00	ATG	None	None	0.151
k127_480595_4	1532	1627	-1	6585_4	00	ATG	None	None	0.083
k127_480595_5	1901	2170	1	6585_5	01	ATG	None	None	0.233
k127_480770_1	1	657	1	6586_1	10	Edge	None	None	0.414
k127_480770_2	676	1683	1	6586_2	01	ATG	TAAA	11bp	0.369
k127_480798_1	2	187	1	6587_1	10	Edge	None	None	0.306
k127_480798_2	728	1009	1	6587_2	00	TTG	TAA	10bp	0.277
k127_480909_1	3	1199	1	6588_1	10	Edge	None	None	0.166
k127_480909_2	1333	2682	-1	6588_2	01	Edge	None	None	0.242
k127_480976_1	1	1083	1	6589_1	10	Edge	None	None	0.623
k127_480976_2	1209	1490	1	6589_2	00	ATG	AGGAG	5-10bp	0.553
k127_480976_3	1556	1810	1	6589_3	01	ATG	None	None	0.675
k127_480992_1	1	432	-1	6590_1	10	ATG	None	None	0.442
k127_480992_2	931	1527	1	6590_2	00	ATG	None	None	0.382
k127_480992_3	1520	2287	-1	6590_3	01	Edge	None	None	0.435
k127_481072_1	2	1429	-1	6591_1	10	ATG	None	None	0.319
k127_481072_2	1434	2777	-1	6591_2	00	ATG	GGA/GAG/AGG	5-10bp	0.287
k127_481072_3	2716	3309	-1	6591_3	00	ATG	AGGAG	5-10bp	0.327
k127_481072_4	3324	4613	-1	6591_4	00	ATG	GGAG/GAGG	5-10bp	0.323
k127_481072_5	4707	5372	-1	6591_5	00	ATG	AGGAG	5-10bp	0.291
k127_481072_6	5400	6656	-1	6591_6	00	ATG	None	None	0.282
k127_481072_7	6730	7260	-1	6591_7	00	ATG	AGGAG	5-10bp	0.292
k127_481072_8	7300	8322	-1	6591_8	00	ATG	GGA/GAG/AGG	5-10bp	0.266
k127_481072_9	8395	9636	-1	6591_9	00	ATG	AGGAG	5-10bp	0.298
k127_481072_10	9805	10314	-1	6591_10	00	ATG	AGGA	5-10bp	0.304
k127_481072_11	10298	10594	-1	6591_11	00	ATG	AGGAG	5-10bp	0.296
k127_481072_12	11204	11908	-1	6591_12	00	ATG	GGA/GAG/AGG	5-10bp	0.299
k127_481072_13	12038	12643	-1	6591_13	00	ATG	AGGAG	5-10bp	0.330
k127_481072_14	12655	13137	-1	6591_14	00	ATG	AGGAG	5-10bp	0.300
k127_481072_15	13216	13767	-1	6591_15	00	ATG	GGAG/GAGG	5-10bp	0.299
k127_481072_16	13767	14252	-1	6591_16	00	ATG	AGGA	5-10bp	0.368
k127_481072_17	14252	14815	-1	6591_17	00	ATG	AGGAG	5-10bp	0.293
k127_481072_18	14812	16134	-1	6591_18	00	ATG	GGA/GAG/AGG	5-10bp	0.303
k127_481072_19	16179	16517	-1	6591_19	00	ATG	AGGAG	5-10bp	0.342
k127_481072_20	16520	17188	-1	6591_20	00	ATG	GGAG/GAGG	5-10bp	0.320
k127_481072_21	17251	17487	-1	6591_21	00	ATG	GGA/GAG/AGG	5-10bp	0.287
k127_481072_22	17494	18378	-1	6591_22	00	ATG	AGGA	5-10bp	0.312
k127_481072_23	18592	20337	1	6591_23	00	ATG	GGAG/GAGG	5-10bp	0.306
k127_481072_24	20384	22444	-1	6591_24	00	ATG	AGGAG	5-10bp	0.303
k127_481072_25	22460	24127	-1	6591_25	00	TTG	AGGAG	5-10bp	0.335
k127_481072_26	24142	24501	-1	6591_26	00	ATG	GGAG/GAGG	5-10bp	0.322
k127_481072_27	24720	24905	1	6591_27	00	ATG	AGGAG	5-10bp	0.344
k127_481072_28	25042	25482	-1	6591_28	00	ATG	GGAG/GAGG	5-10bp	0.290
k127_481072_29	25525	26631	-1	6591_29	00	ATG	AGGAG	5-10bp	0.245
k127_481072_30	26628	26957	-1	6591_30	00	ATG	AGGAG	5-10bp	0.297
k127_481072_31	27021	28502	-1	6591_31	00	ATG	None	None	0.303
k127_481072_32	28495	29901	-1	6591_32	00	ATG	AGGAG	5-10bp	0.289
k127_481072_33	29904	32126	-1	6591_33	00	ATG	None	None	0.292
k127_481072_34	32188	32640	-1	6591_34	00	ATG	None	None	0.285
k127_481072_35	32694	33701	-1	6591_35	00	ATG	GGAG/GAGG	5-10bp	0.332
k127_481072_36	33726	34328	-1	6591_36	00	ATG	GGA/GAG/AGG	5-10bp	0.322
k127_481072_37	34399	34902	-1	6591_37	00	TTG	GGAG/GAGG	5-10bp	0.290
k127_481072_38	34930	35334	-1	6591_38	00	ATG	AGGAG	5-10bp	0.294
k127_481072_39	35334	36758	-1	6591_39	00	ATG	GGAG/GAGG	5-10bp	0.298
k127_481072_40	36788	38038	-1	6591_40	00	ATG	GGAG/GAGG	5-10bp	0.317
k127_481072_41	38070	38663	-1	6591_41	00	ATG	AGGA/GGAG/GAGG	11-12bp	0.273
k127_481072_42	38669	38893	-1	6591_42	00	ATG	GGA/GAG/AGG	5-10bp	0.311
k127_481072_43	38900	39739	-1	6591_43	00	ATG	GGA/GAG/AGG	5-10bp	0.325
k127_481072_44	39848	40990	1	6591_44	00	ATG	None	None	0.254
k127_481072_45	41180	41461	-1	6591_45	00	ATG	AGxAG	5-10bp	0.362
k127_481072_46	41483	41977	-1	6591_46	00	ATG	AGGAG	5-10bp	0.364
k127_481072_47	41990	42565	-1	6591_47	00	ATG	GGAG/GAGG	5-10bp	0.304
k127_481072_48	42580	43314	-1	6591_48	00	ATG	AGGAG	5-10bp	0.346
k127_481072_49	43314	43919	-1	6591_49	00	ATG	AGGAG	5-10bp	0.295
k127_481072_50	43912	44871	-1	6591_50	00	TTG	GGAG/GAGG	5-10bp	0.319
k127_481072_51	44885	46210	-1	6591_51	00	ATG	GGAG/GAGG	5-10bp	0.341
k127_481072_52	46542	47732	1	6591_52	00	ATG	GGAG/GAGG	5-10bp	0.252
k127_481072_53	47863	48633	-1	6591_53	00	ATG	AGGA/GGAG/GAGG	11-12bp	0.285
k127_481072_54	49058	50137	-1	6591_54	00	ATG	AGGAG	5-10bp	0.331
k127_481072_55	50118	50972	-1	6591_55	00	ATG	GGAG/GAGG	5-10bp	0.343
k127_481072_56	51014	51682	-1	6591_56	00	ATG	GGAG/GAGG	5-10bp	0.332
k127_481072_57	51747	53054	-1	6591_57	00	ATG	AGGAG	5-10bp	0.313
k127_481072_58	53047	53976	-1	6591_58	00	ATG	GGA/GAG/AGG	5-10bp	0.298
k127_481072_59	54135	55556	-1	6591_59	00	ATG	AGGAG	5-10bp	0.345
k127_481072_60	55573	56724	-1	6591_60	00	GTG	GGA/GAG/AGG	5-10bp	0.345
k127_481072_61	56744	57115	-1	6591_61	00	ATG	AGGAGG	5-10bp	0.336
k127_481072_62	57145	57885	-1	6591_62	00	ATG	GGAG/GAGG	5-10bp	0.281
k127_481072_63	57907	59313	-1	6591_63	00	ATG	GGAG/GAGG	5-10bp	0.305
k127_481072_64	59573	60139	-1	6591_64	00	ATG	GGAG/GAGG	5-10bp	0.289
k127_481072_65	60158	61087	-1	6591_65	00	ATG	AGGAG	5-10bp	0.282
k127_481072_66	61220	62779	-1	6591_66	00	TTG	GGAG/GAGG	5-10bp	0.287
k127_481072_67	62961	65057	-1	6591_67	00	ATG	AGGAG	5-10bp	0.346
k127_481072_68	65246	65512	-1	6591_68	00	ATG	AGGAG	5-10bp	0.300
k127_481072_69	65663	66583	-1	6591_69	00	ATG	GGAG/GAGG	5-10bp	0.279
k127_481072_70	66629	67531	-1	6591_70	00	ATG	GGAG/GAGG	5-10bp	0.302
k127_481072_71	67542	68504	-1	6591_71	00	ATG	AGGAG(G)/GGAGG	13-15bp	0.300
k127_481072_72	68588	68944	-1	6591_72	00	ATG	AGGAG	5-10bp	0.275
k127_481072_73	68963	71773	-1	6591_73	00	ATG	None	None	0.344
k127_481072_74	71785	72084	-1	6591_74	00	ATG	AGGAG	5-10bp	0.307
k127_481072_75	72074	72343	-1	6591_75	00	ATG	AGGAG	5-10bp	0.326
k127_481072_76	72346	73542	-1	6591_76	00	ATG	AGGAG	5-10bp	0.327
k127_481072_77	73575	74144	-1	6591_77	00	GTG	GGA/GAG/AGG	5-10bp	0.318
k127_481072_78	74607	74672	-1	6591_78	01	Edge	None	None	0.333
k127_481086_1	1	219	1	6592_1	10	Edge	None	None	0.320
k127_481086_2	219	1910	1	6592_2	01	ATG	AGGAG	5-10bp	0.379
k127_481350_1	3	536	1	6593_1	10	Edge	None	None	0.421
k127_481350_2	551	2602	1	6593_2	00	ATG	TAAAA	12bp	0.450
k127_481350_3	2633	2767	1	6593_3	01	ATG	TAAA	13bp	0.496
k127_481395_1	1	510	-1	6594_1	10	ATG	None	None	0.547
k127_481395_2	709	1074	-1	6594_2	01	Edge	None	None	0.590
k127_481399_1	3	1049	-1	6595_1	11	Edge	None	None	0.471
k127_481494_1	1	114	1	6596_1	10	Edge	None	None	0.219
k127_481494_2	293	1426	-1	6596_2	00	ATG	None	None	0.210
k127_481494_3	1454	2374	-1	6596_3	00	ATG	None	None	0.199
k127_481494_4	2509	2706	1	6596_4	01	ATG	None	None	0.202
k127_481594_1	2	61	-1	6597_1	10	ATG	None	None	0.800
k127_481594_2	164	2503	1	6597_2	01	ATG	AGGA	5-10bp	0.247
k127_481768_1	2	346	-1	6598_1	10	ATG	TAA	12bp	0.220
k127_481768_2	312	734	-1	6598_2	00	ATG	TAAA	6bp	0.203
k127_481878_1	1	711	1	6599_1	10	Edge	None	None	0.368
k127_481878_2	808	1023	1	6599_2	00	ATG	AGGA/GGAG/GAGG	11-12bp	0.389
k127_481878_3	1057	1425	1	6599_3	00	ATG	AGGA	5-10bp	0.390
k127_481878_4	1504	1680	1	6599_4	00	ATG	GGAG/GAGG	5-10bp	0.345
k127_482107_1	3	746	1	6600_1	10	Edge	None	None	0.657
k127_482107_2	743	1600	-1	6600_2	00	ATG	None	None	0.634
k127_482107_3	1621	2241	-1	6600_3	00	ATG	None	None	0.641
k127_482107_4	2245	3000	-1	6600_4	00	ATG	GGA/GAG/AGG	11-12bp	0.591
k127_482107_5	3016	3516	-1	6600_5	00	GTG	None	None	0.597
k127_482107_6	3556	3648	-1	6600_6	00	ATG	None	None	0.538
k127_482107_7	3664	3918	-1	6600_7	01	Edge	None	None	0.616
k127_482114_1	1	405	-1	6601_1	10	GTG	AGxAGG/AGGxGG	5-10bp	0.291
k127_482114_2	414	1133	-1	6601_2	00	ATG	GGAG/GAGG	5-10bp	0.237
k127_482114_3	1133	1882	-1	6601_3	01	Edge	None	None	0.268
k127_482182_1	3	113	1	6602_1	10	Edge	None	None	0.333
k127_482182_2	123	815	-1	6602_2	00	ATG	AAAAAA	6bp	0.297
k127_482182_3	808	1131	-1	6602_3	01	Edge	None	None	0.352
k127_482185_1	2	112	-1	6603_1	10	ATG	GGA/GAG/AGG	5-10bp	0.577
k127_482185_2	185	724	-1	6603_2	00	ATG	AGGA	5-10bp	0.543
k127_482185_3	732	1082	-1	6603_3	00	ATG	AGGAGG	11-12bp	0.487
k127_482185_4	1104	2687	-1	6603_4	00	ATG	GGAG/GAGG	5-10bp	0.535
k127_482185_5	2701	3474	-1	6603_5	00	ATG	GGA/GAG/AGG	5-10bp	0.531
k127_482185_6	3489	3740	-1	6603_6	01	Edge	None	None	0.504
k127_482205_1	3	488	1	6604_1	10	Edge	None	None	0.407
k127_482205_2	770	1813	1	6604_2	00	ATG	GGAG/GAGG	5-10bp	0.399
k127_482205_3	1845	2411	-1	6604_3	00	GTG	GGA/GAG/AGG	5-10bp	0.436
k127_482205_4	2408	2770	-1	6604_4	00	ATG	AGGAGG	5-10bp	0.433
k127_482205_5	2910	3674	1	6604_5	01	ATG	AGGA/GGAG/GAGG	11-12bp	0.439
k127_482237_1	2	817	-1	6605_1	10	ATG	AGGA	5-10bp	0.304
k127_482237_2	817	1131	-1	6605_2	01	Edge	None	None	0.321
k127_482279_1	3	224	1	6606_1	10	Edge	None	None	0.477
k127_482279_2	265	639	1	6606_2	00	ATG	GGA/GAG/AGG	5-10bp	0.477
k127_482279_3	829	1425	1	6606_3	01	ATG	AGGAG	5-10bp	0.528
k127_482463_1	2	610	1	6607_1	10	Edge	None	None	0.394
k127_482463_2	703	1002	1	6607_2	00	ATG	AGGAG	5-10bp	0.413
k127_482463_3	953	2020	1	6607_3	01	ATG	AGGA/GGAG/GAGG	11-12bp	0.486
k127_482467_1	3	797	-1	6608_1	10	ATG	None	None	0.581
k127_482467_2	899	1054	1	6608_2	01	ATG	None	None	0.551
k127_482556_1	2	607	-1	6609_1	10	ATG	GGAG/GAGG	5-10bp	0.503
k127_482556_2	825	1634	-1	6609_2	00	ATG	AGGAGG	5-10bp	0.485
k127_482556_3	2056	2799	-1	6609_3	00	ATG	AGGAG	5-10bp	0.505
k127_482556_4	2856	4076	-1	6609_4	01	Edge	None	None	0.489
k127_482872_1	13	510	-1	6610_1	00	ATG	GGAGG	5-10bp	0.400
k127_482872_2	513	800	-1	6610_2	00	ATG	AGGAGG	3-4bp	0.431
k127_482872_3	1209	1742	1	6610_3	01	ATG	None	None	0.427
k127_483006_1	2	196	-1	6611_1	10	TTG	None	None	0.497
k127_483006_2	875	1345	-1	6611_2	01	Edge	None	None	0.520
k127_483068_1	2	301	-1	6612_1	10	ATG	GGA/GAG/AGG	5-10bp	0.347
k127_483068_2	298	492	-1	6612_2	00	ATG	GGAG/GAGG	5-10bp	0.359
k127_483068_3	520	726	-1	6612_3	00	ATG	AGGA	5-10bp	0.348
k127_483068_4	1677	1997	-1	6612_4	00	ATG	GGA/GAG/AGG	5-10bp	0.308
k127_483068_5	2067	2339	-1	6612_5	00	ATG	None	None	0.333
k127_483068_6	2321	2521	-1	6612_6	00	ATG	AGGA	5-10bp	0.338
k127_483068_7	2621	2809	-1	6612_7	00	ATG	AGGAG	5-10bp	0.296
k127_483068_8	2846	3592	-1	6612_8	00	ATG	GGA/GAG/AGG	5-10bp	0.340
k127_483068_9	3608	3973	-1	6612_9	00	ATG	AGGA	5-10bp	0.344
k127_483068_10	4974	5159	-1	6612_10	00	ATG	GGAG/GAGG	5-10bp	0.371
k127_483150_1	2	991	1	6613_1	10	Edge	None	None	0.195
k127_483157_1	104	1048	-1	6614_1	01	Edge	None	None	0.498
k127_483177_1	131	619	-1	6615_1	00	ATG	None	None	0.245
k127_483177_2	651	1229	-1	6615_2	00	ATG	None	None	0.211
k127_483177_3	1312	1443	-1	6615_3	01	Edge	None	None	0.258
k127_483321_1	3	284	-1	6616_1	10	ATG	AGGA	5-10bp	0.401
k127_483321_2	747	1823	1	6616_2	01	ATG	GGAG/GAGG	5-10bp	0.435
k127_483381_1	1	453	-1	6617_1	10	ATG	None	None	0.435
k127_483381_2	505	1146	1	6617_2	00	ATG	AAA	9bp	0.467
k127_483381_3	1150	2475	1	6617_3	00	ATG	None	None	0.477
k127_483381_4	2486	3382	1	6617_4	00	ATG	AATAA	10bp	0.508
k127_483381_5	3544	4314	1	6617_5	00	ATG	None	None	0.511
k127_483381_6	4320	4667	1	6617_6	00	ATG	None	None	0.494
k127_483381_7	4685	5080	1	6617_7	00	GTG	None	None	0.500
k127_483381_8	5077	5706	1	6617_8	00	ATG	None	None	0.481
k127_483381_9	5693	7405	1	6617_9	00	ATG	AAA	8bp	0.519
k127_483381_10	7423	8466	1	6617_10	00	ATG	AAAA	4bp	0.511
k127_483381_11	8531	9013	1	6617_11	00	ATG	None	None	0.487
k127_483381_12	9026	10834	1	6617_12	00	ATG	None	None	0.503
k127_483381_13	10845	12476	1	6617_13	00	GTG	None	None	0.479
k127_483381_14	12484	13557	-1	6617_14	00	ATG	AAAA	4bp	0.491
k127_483381_15	13496	14368	-1	6617_15	00	ATG	AAA	8bp	0.440
k127_483381_16	14440	15171	-1	6617_16	00	ATG	None	None	0.496
k127_483381_17	15178	16614	-1	6617_17	00	ATG	AAA	8bp	0.520
k127_483381_18	16638	17555	-1	6617_18	00	ATG	AAA	12bp	0.508
k127_483381_19	17569	19062	-1	6617_19	00	ATG	AATAA	10bp	0.487
k127_483381_20	19093	19998	1	6617_20	00	ATG	AAA	12bp	0.492
k127_483381_21	19991	20890	1	6617_21	00	ATG	None	None	0.507
k127_483381_22	20926	21771	1	6617_22	00	ATG	None	None	0.505
k127_483381_23	21784	22278	1	6617_23	00	ATG	AAA	7bp	0.493
k127_483381_24	22280	22948	1	6617_24	00	ATG	None	None	0.520
k127_483381_25	22949	23635	1	6617_25	00	ATG	None	None	0.496
k127_483381_26	23632	24894	1	6617_26	00	ATG	None	None	0.499
k127_483381_27	24907	25668	-1	6617_27	00	ATG	None	None	0.462
k127_483381_28	25694	25882	-1	6617_28	00	ATG	None	None	0.423
k127_483470_1	99	1133	1	6618_1	00	ATG	None	None	0.236
k127_483647_1	1	174	1	6619_1	10	Edge	None	None	0.385
k127_483647_2	181	636	1	6619_2	00	ATG	3Base/5BMM	13-15bp	0.439
k127_483647_3	654	1118	1	6619_3	01	ATG	AGGAG	5-10bp	0.426
k127_483682_1	1	1866	-1	6620_1	10	ATG	TAA	12bp	0.208
k127_483760_1	2	217	-1	6621_1	10	ATG	AAA	11bp	0.491
k127_483760_2	391	1113	-1	6621_2	01	Edge	None	None	0.498
k127_483780_1	2	301	-1	6622_1	10	ATG	None	None	0.340
k127_483780_2	305	595	-1	6622_2	00	ATG	None	None	0.292
k127_483780_3	679	1746	-1	6622_3	01	Edge	None	None	0.301
k127_483828_1	3	1304	1	6623_1	10	Edge	None	None	0.589
k127_483828_2	1438	2187	-1	6623_2	00	ATG	None	None	0.605
k127_484005_1	1	810	1	6624_1	10	Edge	None	None	0.362
k127_484005_2	812	1504	1	6624_2	00	ATG	None	None	0.208
k127_484005_3	1531	2316	-1	6624_3	00	ATG	GGA/GAG/AGG	5-10bp	0.210
k127_484005_4	2407	2916	1	6624_4	00	ATG	None	None	0.245
k127_484005_5	2927	3868	1	6624_5	00	ATG	GGAGG	3-4bp	0.264
k127_484005_6	3951	4553	-1	6624_6	00	ATG	GGAGG	5-10bp	0.376
k127_484005_7	5048	6316	1	6624_7	00	ATG	GGAGG	5-10bp	0.307
k127_484005_8	6303	7052	1	6624_8	00	GTG	AGGAG/GGAGG	11-12bp	0.244
k127_484005_9	7065	7667	1	6624_9	00	ATG	AGxAGG/AGGxGG	5-10bp	0.247
k127_484005_10	7702	8862	1	6624_10	00	ATG	GGAGG	5-10bp	0.369
k127_484005_11	9076	12204	1	6624_11	00	ATG	GGAGG	5-10bp	0.294
k127_484005_12	12338	13486	1	6624_12	00	ATG	AGGAG	5-10bp	0.363
k127_484005_13	13636	14337	1	6624_13	00	ATG	GGA/GAG/AGG	5-10bp	0.301
k127_484069_1	1	1215	-1	6625_1	11	Edge	None	None	0.527
k127_484200_1	3	227	-1	6626_1	10	ATG	AAA	13bp	0.524
k127_484200_2	229	1254	-1	6626_2	00	ATG	TAAA	11bp	0.518
k127_484200_3	1391	2326	1	6626_3	00	ATG	AATAA	10bp	0.452
k127_484210_1	1	3567	-1	6627_1	11	Edge	None	None	0.271
k127_484369_1	1	594	1	6628_1	10	Edge	None	None	0.345
k127_484369_2	633	2018	1	6628_2	01	ATG	None	None	0.380
k127_484396_1	122	688	-1	6629_1	00	ATG	GGA/GAG/AGG	5-10bp	0.492
k127_484396_2	745	1440	-1	6629_2	01	Edge	None	None	0.476
k127_484504_1	2	1720	-1	6630_1	11	Edge	None	None	0.644
k127_484523_1	2	2122	-1	6631_1	10	ATG	None	None	0.287
k127_484523_2	2364	2471	-1	6631_2	01	Edge	None	None	0.306
k127_484567_1	3	1055	-1	6632_1	11	Edge	None	None	0.444
k127_484738_1	2	1549	-1	6633_1	10	ATG	None	None	0.453
k127_484738_2	1555	1689	-1	6633_2	01	Edge	None	None	0.467
k127_484876_1	2	688	-1	6634_1	10	ATG	TAAAAA	11bp	0.540
k127_484876_2	836	2203	-1	6634_2	00	TTG	TAA	11bp	0.478
k127_484876_3	2490	3560	-1	6634_3	00	ATG	AATAA	10bp	0.511
k127_484876_4	3571	4881	-1	6634_4	00	ATG	TAAA	5bp	0.457
k127_484876_5	4888	5103	-1	6634_5	01	Edge	None	None	0.477
k127_484922_1	2	175	1	6635_1	10	Edge	None	None	0.276
k127_484922_2	364	1020	-1	6635_2	01	Edge	None	None	0.265
k127_485019_1	125	1558	1	6636_1	00	ATG	None	None	0.188
k127_485019_2	1591	1656	-1	6636_2	01	Edge	None	None	0.106
k127_485037_1	3	68	1	6637_1	10	Edge	None	None	0.485
k127_485037_2	146	478	-1	6637_2	00	ATG	None	None	0.252
k127_485037_3	563	1300	-1	6637_3	00	ATG	AGxAG	5-10bp	0.276
k127_485123_1	2	133	-1	6638_1	10	ATG	GGAG/GAGG	5-10bp	0.348
k127_485123_2	707	1765	-1	6638_2	01	Edge	None	None	0.509
k127_485214_1	1	1149	1	6639_1	11	Edge	None	None	0.537
k127_485219_1	196	2490	1	6640_1	00	ATG	AGGAGG	5-10bp	0.427
k127_485219_2	2604	3806	1	6640_2	00	ATG	AGxAGG/AGGxGG	5-10bp	0.359
k127_485219_3	3894	4115	1	6640_3	01	ATG	AGGAGG	5-10bp	0.432
k127_485224_1	2	2833	-1	6641_1	11	Edge	None	None	0.152
k127_485499_1	3	281	-1	6642_1	10	ATG	None	None	0.366
k127_485499_2	304	1152	-1	6642_2	01	Edge	None	None	0.392
k127_485621_1	3	1493	-1	6643_1	11	Edge	None	None	0.503
k127_486280_1	3	248	1	6644_1	10	Edge	None	None	0.622
k127_486280_2	381	1490	1	6644_2	01	ATG	None	None	0.645
k127_486286_1	2	448	1	6645_1	10	Edge	None	None	0.409
k127_486286_2	281	646	-1	6645_2	00	GTG	TAA	12bp	0.347
k127_486286_3	1327	1422	1	6645_3	01	ATG	TAAAA	3bp	0.323
k127_486431_1	1	276	-1	6646_1	10	ATG	None	None	0.362
k127_486431_2	278	1318	-1	6646_2	01	Edge	None	None	0.385
k127_486477_1	1	1002	1	6647_1	10	Edge	None	None	0.553
k127_486477_2	1058	1819	1	6647_2	01	ATG	None	None	0.584
k127_486504_1	3	1787	-1	6648_1	10	ATG	None	None	0.215
k127_486504_2	1961	3043	1	6648_2	00	ATG	None	None	0.184
k127_486572_1	3	539	-1	6649_1	10	ATG	None	None	0.181
k127_486572_2	691	1866	-1	6649_2	00	ATG	None	None	0.183
k127_486572_3	2096	3814	-1	6649_3	00	ATG	None	None	0.198
k127_486572_4	4383	8843	-1	6649_4	00	ATG	None	None	0.195
k127_486572_5	9370	9522	1	6649_5	01	ATG	None	None	0.229
k127_486622_1	1	1269	-1	6650_1	10	ATG	None	None	0.522
k127_486622_2	1397	2587	1	6650_2	00	ATG	None	None	0.502
k127_486622_3	2783	2881	1	6650_3	01	ATG	None	None	0.434
k127_486641_1	1	2403	-1	6651_1	11	Edge	None	None	0.201
k127_486823_1	3	1730	-1	6652_1	10	GTG	GGAG/GAGG	5-10bp	0.484
k127_486823_2	1783	2712	1	6652_2	00	ATG	None	None	0.480
k127_486823_3	2730	3104	1	6652_3	01	ATG	None	None	0.501
k127_486899_1	1	645	1	6653_1	10	Edge	None	None	0.400
k127_486899_2	645	1769	1	6653_2	00	GTG	GGAG/GAGG	5-10bp	0.447
k127_486899_3	1903	3978	1	6653_3	00	ATG	GGAGG	5-10bp	0.469
k127_486899_4	3968	5551	1	6653_4	00	ATG	GGA/GAG/AGG	5-10bp	0.426
k127_486899_5	5553	5690	1	6653_5	01	ATG	GGAGG	5-10bp	0.457
k127_486957_1	2	739	1	6654_1	10	Edge	None	None	0.589
k127_486957_2	754	1008	1	6654_2	00	ATG	AGGA	5-10bp	0.580
k127_486957_3	986	1639	1	6654_3	00	ATG	GGAGG	5-10bp	0.590
k127_486957_4	1772	2137	1	6654_4	00	ATG	None	None	0.571
k127_486957_5	2194	3504	1	6654_5	00	ATG	None	None	0.591
k127_486957_6	3512	4027	1	6654_6	00	ATG	None	None	0.576
k127_486957_7	4074	4550	1	6654_7	00	ATG	GGAG/GAGG	5-10bp	0.614
k127_486957_8	4569	5096	1	6654_8	00	GTG	None	None	0.536
k127_486957_9	5136	6122	1	6654_9	00	ATG	None	None	0.561
k127_486957_10	6158	6826	-1	6654_10	00	ATG	AGGAG	5-10bp	0.631
k127_486957_11	7009	7653	1	6654_11	00	ATG	AGGA	5-10bp	0.583
k127_486957_12	7752	8939	-1	6654_12	00	ATG	None	None	0.598
k127_486957_13	9086	10549	1	6654_13	00	ATG	AGGAGG	3-4bp	0.611
