## Supplementary material for "Assignment of virus and antimicrobial resistance genes to microbial hosts in a complex microbial community by combined long-read assembly and proximity ligation": supplementary_table_8_short_read_prodigal.tab (part 297 of 369)

ContigID	Start	End	Orient	ID	partial	start_type	rbs_motif	rbs_spacer	gc_cont
k127_486957_14	10664	11752	1	6654_14	00	ATG	AGGAG	5-10bp	0.588
k127_486957_15	11844	13658	1	6654_15	00	ATG	None	None	0.595
k127_486957_16	13666	14862	1	6654_16	00	ATG	None	None	0.607
k127_486957_17	15305	16507	1	6654_17	00	ATG	None	None	0.597
k127_486957_18	16764	18299	1	6654_18	00	ATG	None	None	0.641
k127_486957_19	18356	19633	1	6654_19	00	ATG	GGAG/GAGG	5-10bp	0.599
k127_486957_20	19738	21672	1	6654_20	00	GTG	GGAGG	5-10bp	0.567
k127_486957_21	21672	22538	1	6654_21	00	ATG	GGAGG	5-10bp	0.574
k127_486957_22	22744	23322	1	6654_22	00	ATG	AGGA	5-10bp	0.573
k127_486957_23	23359	23577	1	6654_23	01	ATG	GGAGG	5-10bp	0.530
k127_487002_1	2	502	-1	6655_1	10	ATG	GGAG/GAGG	5-10bp	0.651
k127_487002_2	499	1110	-1	6655_2	00	ATG	None	None	0.613
k127_487002_3	1107	1865	-1	6655_3	00	ATG	None	None	0.652
k127_487002_4	1862	2410	-1	6655_4	00	ATG	None	None	0.636
k127_487002_5	2465	2962	-1	6655_5	00	GTG	None	None	0.641
k127_487002_6	3054	3347	1	6655_6	00	ATG	None	None	0.636
k127_487002_7	3369	4121	1	6655_7	01	ATG	AGxAG	5-10bp	0.616
k127_487010_1	2	2194	1	6656_1	10	Edge	None	None	0.561
k127_487010_2	2206	2598	1	6656_2	00	ATG	GGA/GAG/AGG	5-10bp	0.511
k127_487030_1	2	1162	1	6657_1	11	Edge	None	None	0.252
k127_487058_1	63	1703	1	6658_1	01	ATG	None	None	0.461
k127_487111_1	2	988	-1	6659_1	10	TTG	AGGAGG	5-10bp	0.583
k127_487111_2	1149	1883	-1	6659_2	01	Edge	None	None	0.618
k127_487159_1	3	107	-1	6660_1	10	TTG	AGGA/GGAG/GAGG	11-12bp	0.410
k127_487159_2	367	1176	1	6660_2	01	TTG	AGGAG	5-10bp	0.583
k127_487211_1	1	324	-1	6661_1	10	ATG	None	None	0.667
k127_487211_2	326	844	-1	6661_2	00	ATG	AGGA	5-10bp	0.674
k127_487211_3	828	1034	-1	6661_3	01	Edge	None	None	0.536
k127_487342_1	86	433	1	6662_1	00	ATG	TAA	4bp	0.216
k127_487363_1	1	657	-1	6663_1	10	ATG	AGxAGG/AGGxGG	11-12bp	0.365
k127_487374_1	2	1960	-1	6664_1	10	ATG	AGGAG	5-10bp	0.273
k127_487374_2	1969	2751	-1	6664_2	00	ATG	GGA/GAG/AGG	5-10bp	0.284
k127_487374_3	2870	3082	-1	6664_3	01	Edge	None	None	0.296
k127_487454_1	3	1049	-1	6665_1	11	Edge	None	None	0.489
k127_487592_1	3	473	1	6666_1	10	Edge	None	None	0.318
k127_487592_2	584	1555	1	6666_2	01	ATG	GGA/GAG/AGG	5-10bp	0.395
k127_487636_1	3	587	-1	6667_1	10	ATG	AGGAG	5-10bp	0.603
k127_487636_2	655	1233	-1	6667_2	01	Edge	None	None	0.598
k127_487684_1	3	344	1	6668_1	10	Edge	None	None	0.506
k127_487684_2	377	1693	-1	6668_2	01	Edge	None	None	0.516
k127_487732_1	2	151	-1	6669_1	10	ATG	AGGAG	5-10bp	0.467
k127_487732_2	162	2264	-1	6669_2	00	ATG	AGGA	5-10bp	0.503
k127_487732_3	2352	2690	1	6669_3	00	ATG	AGGAG	5-10bp	0.451
k127_487732_4	2659	2886	-1	6669_4	01	Edge	None	None	0.461
k127_487775_1	1	114	-1	6670_1	10	ATG	AATAA	10bp	0.509
k127_487775_2	245	643	-1	6670_2	00	ATG	TAAA	11bp	0.539
k127_487775_3	716	1651	-1	6670_3	00	ATG	TAA	14bp	0.509
k127_487786_1	2	1102	-1	6671_1	11	Edge	None	None	0.495
k127_487824_1	1	2853	1	6672_1	11	Edge	None	None	0.333
k127_487916_1	3	74	1	6673_1	10	Edge	None	None	0.111
k127_487916_2	134	2323	1	6673_2	00	ATG	None	None	0.224
k127_488249_1	114	1088	-1	6674_1	01	Edge	None	None	0.404
k127_488253_1	645	1361	1	6675_1	00	ATG	GGAG/GAGG	5-10bp	0.396
k127_488253_2	1374	4142	1	6675_2	01	ATG	AGxAGG/AGGxGG	5-10bp	0.403
k127_488289_1	236	1069	1	6676_1	00	ATG	TAAA	13bp	0.475
k127_488289_2	1053	2237	1	6676_2	00	ATG	TAA	15bp	0.485
k127_488289_3	2260	3327	1	6676_3	00	ATG	AACAA	11bp	0.492
k127_488289_4	3334	4107	1	6676_4	00	ATG	AATAA	6bp	0.461
k127_488289_5	4553	5641	1	6676_5	00	ATG	AACAA	10bp	0.508
k127_488289_6	5807	7204	1	6676_6	00	ATG	TAA	11bp	0.490
k127_488289_7	7251	9107	1	6676_7	00	ATG	TAAA	12bp	0.471
k127_488289_8	9192	9731	1	6676_8	00	ATG	TAAA	11bp	0.428
k127_488289_9	9762	13082	1	6676_9	00	ATG	None	None	0.429
k127_488289_10	13079	15925	1	6676_10	00	ATG	TAA	4bp	0.424
k127_488289_11	15965	16447	-1	6676_11	00	ATG	TAA	14bp	0.389
k127_488319_1	219	827	1	6677_1	00	ATG	None	None	0.575
k127_488319_2	840	1448	1	6677_2	00	ATG	None	None	0.611
k127_488319_3	1463	1618	1	6677_3	01	ATG	None	None	0.538
k127_488325_1	587	1045	1	6678_1	01	ATG	AAAA	11bp	0.523
k127_488432_1	3	584	1	6679_1	10	Edge	None	None	0.175
k127_488432_2	811	1125	1	6679_2	01	ATG	None	None	0.213
k127_488497_1	2	1153	-1	6680_1	11	Edge	None	None	0.301
k127_488677_1	171	1934	-1	6681_1	01	Edge	None	None	0.198
k127_488736_1	1	534	1	6682_1	10	Edge	None	None	0.687
k127_488736_2	535	1239	1	6682_2	00	ATG	GGA/GAG/AGG	11-12bp	0.651
k127_488736_3	1236	1691	1	6682_3	01	ATG	GGAG/GAGG	5-10bp	0.643
k127_488809_1	2	448	1	6683_1	10	Edge	None	None	0.512
k127_488809_2	501	1085	-1	6683_2	01	Edge	None	None	0.480
k127_489003_1	1	1365	-1	6684_1	11	Edge	None	None	0.376
k127_489027_1	2	1480	1	6685_1	10	Edge	None	None	0.640
k127_489027_2	1535	3115	-1	6685_2	01	Edge	None	None	0.600
k127_489199_1	196	1128	-1	6686_1	00	ATG	GGA/GAG/AGG	5-10bp	0.273
k127_489199_2	1206	1763	-1	6686_2	01	Edge	None	None	0.231
k127_489228_1	109	1539	1	6687_1	01	ATG	None	None	0.310
k127_489326_1	2	184	-1	6688_1	10	ATG	None	None	0.448
k127_489326_2	195	761	-1	6688_2	00	ATG	None	None	0.441
k127_489326_3	812	1132	-1	6688_3	01	Edge	None	None	0.492
k127_489348_1	3	590	1	6689_1	10	Edge	None	None	0.478
k127_489348_2	594	2954	1	6689_2	00	ATG	GGA/GAG/AGG	5-10bp	0.437
k127_489348_3	3424	3861	1	6689_3	01	ATG	GGAGG	5-10bp	0.447
k127_489372_1	3	269	1	6690_1	10	Edge	None	None	0.404
k127_489372_2	318	1292	-1	6690_2	00	ATG	AGGAGG	5-10bp	0.446
k127_489372_3	1345	2118	-1	6690_3	00	ATG	AGGAG	5-10bp	0.434
k127_489372_4	2111	3343	-1	6690_4	00	ATG	GGA/GAG/AGG	11-12bp	0.421
k127_489372_5	3369	3767	-1	6690_5	00	ATG	AGGAGG	5-10bp	0.378
k127_489372_6	3785	4540	-1	6690_6	00	ATG	GGxGG	5-10bp	0.439
k127_489372_7	4749	5567	1	6690_7	00	ATG	AGGAG	5-10bp	0.374
k127_489372_8	5603	5950	-1	6690_8	00	ATG	AGGAGG	5-10bp	0.428
k127_489372_9	6071	6934	-1	6690_9	00	ATG	GGA/GAG/AGG	5-10bp	0.397
k127_489372_10	6944	7612	-1	6690_10	00	ATG	AGGA	5-10bp	0.404
k127_489372_11	7614	8138	-1	6690_11	01	Edge	None	None	0.417
k127_489420_1	2	1231	-1	6691_1	10	ATG	None	None	0.559
k127_489420_2	1281	2084	1	6691_2	00	ATG	None	None	0.536
k127_489420_3	2097	2672	1	6691_3	00	ATG	None	None	0.564
k127_489420_4	2620	3972	-1	6691_4	00	ATG	None	None	0.560
k127_489420_5	3974	4660	-1	6691_5	00	ATG	None	None	0.547
k127_489420_6	4647	4979	-1	6691_6	00	ATG	None	None	0.520
k127_489420_7	4987	7032	-1	6691_7	01	Edge	None	None	0.573
k127_489427_1	1	957	1	6692_1	10	Edge	None	None	0.531
k127_489427_2	1122	1283	1	6692_2	00	ATG	TAAA	5bp	0.309
k127_489554_1	3	107	-1	6693_1	10	ATG	None	None	0.400
k127_489554_2	286	843	-1	6693_2	00	ATG	TAAA	11bp	0.498
k127_489554_3	824	1123	-1	6693_3	01	Edge	None	None	0.400
k127_489571_1	3	653	1	6694_1	10	Edge	None	None	0.533
k127_489571_2	967	1926	1	6694_2	00	ATG	TAAA	9bp	0.549
k127_489571_3	2050	2610	-1	6694_3	00	ATG	TAAA	12bp	0.526
k127_489571_4	2733	2828	-1	6694_4	00	ATG	AAAAA	7bp	0.344
k127_489654_1	1	375	-1	6695_1	10	ATG	TAAAAA	10bp	0.528
k127_489654_2	624	827	1	6695_2	00	ATG	None	None	0.426
k127_489654_3	867	2387	1	6695_3	01	ATG	TAAA	11bp	0.449
k127_489695_1	2	364	1	6696_1	10	Edge	None	None	0.350
k127_489695_2	367	774	1	6696_2	00	ATG	None	None	0.390
k127_489695_3	843	1262	1	6696_3	01	ATG	None	None	0.452
k127_489738_1	2	1222	-1	6697_1	11	Edge	None	None	0.198
k127_489798_1	1	126	1	6698_1	10	Edge	None	None	0.508
k127_489798_2	172	1407	1	6698_2	00	ATG	None	None	0.526
k127_489798_3	1497	1895	1	6698_3	00	ATG	None	None	0.516
k127_489798_4	1888	2475	1	6698_4	00	ATG	None	None	0.556
k127_489798_5	2662	2934	1	6698_5	01	ATG	GGA/GAG/AGG	5-10bp	0.498
k127_489867_1	3	602	-1	6699_1	10	ATG	None	None	0.535
k127_489867_2	614	1303	-1	6699_2	01	Edge	None	None	0.542
k127_489886_1	3	152	-1	6700_1	10	ATG	GGAG/GAGG	5-10bp	0.440
k127_489886_2	149	1354	-1	6700_2	01	Edge	None	None	0.396
k127_489913_1	1	561	1	6701_1	10	Edge	None	None	0.626
k127_489913_2	608	928	1	6701_2	00	ATG	None	None	0.589
k127_489913_3	1023	1526	1	6701_3	01	ATG	None	None	0.651
k127_489959_1	2	214	1	6702_1	10	Edge	None	None	0.310
k127_489959_2	260	430	1	6702_2	00	ATG	AGGAG	5-10bp	0.222
k127_489959_3	440	1024	1	6702_3	01	ATG	AGxAGG/AGGxGG	5-10bp	0.274
k127_489968_1	37	648	1	6703_1	00	ATG	GGA/GAG/AGG	5-10bp	0.391
k127_489968_2	661	1101	1	6703_2	01	ATG	AGGAGG	5-10bp	0.456
k127_490233_1	2	1588	1	6704_1	11	Edge	None	None	0.507
k127_490299_1	2	124	-1	6705_1	10	ATG	None	None	0.488
k127_490299_2	268	837	-1	6705_2	00	ATG	None	None	0.549
k127_490299_3	815	2182	-1	6705_3	00	ATG	None	None	0.497
k127_490299_4	2241	4358	-1	6705_4	00	ATG	None	None	0.570
k127_490534_1	21	1169	-1	6706_1	01	Edge	None	None	0.524
k127_490575_1	1	231	-1	6707_1	10	ATG	GGA/GAG/AGG	5-10bp	0.459
k127_490575_2	231	794	-1	6707_2	00	ATG	AGGAG	5-10bp	0.512
k127_490575_3	808	2550	-1	6707_3	00	GTG	GGA/GAG/AGG	5-10bp	0.499
k127_490575_4	2562	2942	-1	6707_4	00	ATG	GGA/GAG/AGG	5-10bp	0.501
k127_490575_5	2939	3286	-1	6707_5	00	ATG	AGGAG	5-10bp	0.517
k127_490575_6	3303	3713	-1	6707_6	00	ATG	GGA/GAG/AGG	11-12bp	0.513
k127_490575_7	3706	4041	-1	6707_7	00	ATG	GGA/GAG/AGG	11-12bp	0.557
k127_490638_1	555	3803	1	6708_1	00	ATG	GGA/GAG/AGG	5-10bp	0.527
k127_490638_2	3844	5541	1	6708_2	00	ATG	None	None	0.522
k127_490638_3	5592	5924	-1	6708_3	01	Edge	None	None	0.628
k127_490681_1	459	1496	1	6709_1	00	ATG	AAAA	13bp	0.477
k127_490690_1	2	1354	-1	6710_1	10	ATG	GGA/GAG/AGG	5-10bp	0.568
k127_490690_2	1453	1692	-1	6710_2	00	ATG	AGGA/GGAG/GAGG	11-12bp	0.479
k127_490690_3	1947	2246	-1	6710_3	00	ATG	AGGAG	5-10bp	0.503
k127_490690_4	2354	2950	-1	6710_4	00	ATG	GGA/GAG/AGG	11-12bp	0.541
k127_490690_5	3238	4200	1	6710_5	00	ATG	GGAGG	3-4bp	0.555
k127_490690_6	4227	4790	-1	6710_6	01	Edge	None	None	0.546
k127_490718_1	3	866	-1	6711_1	10	ATG	AGGAGG	5-10bp	0.373
k127_490718_2	1032	1169	1	6711_2	01	ATG	AGGAGG	5-10bp	0.333
k127_490779_1	2	1456	1	6712_1	10	Edge	None	None	0.504
k127_490779_2	1453	1518	1	6712_2	01	ATG	TTT	3bp	0.273
k127_490896_1	2	541	1	6713_1	10	Edge	None	None	0.530
k127_490896_2	961	1278	1	6713_2	01	ATG	TAAA	12bp	0.531
k127_490918_1	1	93	-1	6714_1	10	ATG	AGGAG	5-10bp	0.409
k127_490918_2	178	342	-1	6714_2	00	ATG	GGAGG	5-10bp	0.352
k127_490918_3	339	497	-1	6714_3	00	ATG	GGAG/GAGG	5-10bp	0.377
k127_490918_4	494	697	-1	6714_4	00	ATG	AGGAG	5-10bp	0.348
k127_490918_5	1080	1157	-1	6714_5	01	Edge	None	None	0.500
k127_490943_1	173	883	-1	6715_1	00	ATG	None	None	0.249
k127_490943_2	1068	1577	1	6715_2	00	ATG	None	None	0.320
k127_490943_3	1784	1873	-1	6715_3	01	Edge	None	None	0.267
k127_491047_1	3	563	-1	6716_1	10	ATG	GGAG/GAGG	5-10bp	0.578
k127_491047_2	722	1372	1	6716_2	00	ATG	GGAGG	5-10bp	0.591
k127_491049_1	1	771	1	6717_1	10	Edge	None	None	0.202
k127_491049_2	799	1368	1	6717_2	00	ATG	AGGA/GGAG/GAGG	11-12bp	0.209
k127_491049_3	1494	2072	1	6717_3	00	ATG	GGAGG	5-10bp	0.316
k127_491049_4	2302	4311	1	6717_4	01	ATG	AGGA/GGAG/GAGG	11-12bp	0.240
k127_491146_1	28	1155	1	6718_1	01	ATG	None	None	0.373
k127_491227_1	1	1008	1	6719_1	10	Edge	None	None	0.168
k127_491237_1	224	1771	1	6720_1	00	ATG	GGA/GAG/AGG	5-10bp	0.349
k127_491237_2	1956	3257	1	6720_2	00	ATG	None	None	0.382
k127_491237_3	3387	5201	1	6720_3	00	ATG	GGA/GAG/AGG	5-10bp	0.370
k127_491429_1	2	2020	1	6721_1	11	Edge	None	None	0.635
k127_491480_1	106	2070	-1	6722_1	00	ATG	None	None	0.177
k127_491480_2	2080	2181	1	6722_2	01	ATG	None	None	0.157
k127_491516_1	3	1133	1	6723_1	11	Edge	None	None	0.381
k127_491551_1	3	1205	1	6724_1	10	Edge	None	None	0.180
k127_491576_1	3	830	-1	6725_1	10	TTG	GGAGG	5-10bp	0.382
k127_491576_2	848	1696	-1	6725_2	01	Edge	None	None	0.428
k127_491654_1	1	642	1	6726_1	10	Edge	None	None	0.480
k127_491654_2	689	1393	1	6726_2	00	ATG	AAAAA	12bp	0.433
k127_491654_3	1596	1826	1	6726_3	01	ATG	TAAA	12bp	0.455
k127_491667_1	3	2498	-1	6727_1	10	ATG	GGA/GAG/AGG	5-10bp	0.349
k127_491667_2	2547	4073	-1	6727_2	00	ATG	GGAG/GAGG	5-10bp	0.367
k127_491667_3	4086	4607	-1	6727_3	00	ATG	GGA/GAG/AGG	5-10bp	0.316
k127_491667_4	4642	6240	-1	6727_4	00	ATG	AGGAG	5-10bp	0.301
k127_491667_5	6243	6377	-1	6727_5	00	ATG	AGGAG	5-10bp	0.296
k127_491667_6	6389	7747	-1	6727_6	00	ATG	GGA/GAG/AGG	5-10bp	0.303
k127_491667_7	7761	8708	-1	6727_7	00	ATG	AGGAG	5-10bp	0.315
k127_491667_8	8708	9091	-1	6727_8	00	ATG	AGGA/GGAG/GAGG	11-12bp	0.266
k127_491667_9	9084	9446	-1	6727_9	00	ATG	GGA/GAG/AGG	5-10bp	0.311
k127_491667_10	9460	10311	-1	6727_10	00	ATG	AGGAG	5-10bp	0.308
k127_491667_11	10325	10738	-1	6727_11	00	ATG	AGGAG	5-10bp	0.394
k127_491667_12	10832	11557	-1	6727_12	00	ATG	GGAG/GAGG	5-10bp	0.406
k127_491667_13	11639	11818	-1	6727_13	00	ATG	None	None	0.283
k127_491667_14	11805	12305	-1	6727_14	00	ATG	GGAG/GAGG	5-10bp	0.327
k127_491667_15	12413	12610	-1	6727_15	00	ATG	GGAG/GAGG	5-10bp	0.338
k127_491667_16	12678	13250	-1	6727_16	00	ATG	AGGAG	5-10bp	0.290
k127_491667_17	13250	13699	-1	6727_17	00	ATG	AGGAG	5-10bp	0.329
k127_491667_18	13701	13844	-1	6727_18	00	ATG	AGGAG	5-10bp	0.264
k127_491667_19	13858	14583	-1	6727_19	00	ATG	AGGA	5-10bp	0.318
k127_491667_20	14601	14831	-1	6727_20	00	ATG	None	None	0.303
k127_491667_21	15525	15740	-1	6727_21	00	ATG	None	None	0.352
k127_491667_22	15798	16229	-1	6727_22	00	GTG	GGA/GAG/AGG	5-10bp	0.368
k127_491667_23	16283	17086	-1	6727_23	00	ATG	AGGAG(G)/GGAGG	13-15bp	0.356
k127_491667_24	17086	17883	-1	6727_24	00	ATG	AGGAG	5-10bp	0.331
k127_491667_25	18023	18292	-1	6727_25	00	ATG	GGAG/GAGG	5-10bp	0.344
k127_491667_26	18289	18579	-1	6727_26	00	ATG	AGGA	5-10bp	0.247
k127_491667_27	18599	18901	-1	6727_27	00	GTG	AGGAG	5-10bp	0.383
k127_491667_28	18894	19133	-1	6727_28	00	GTG	GGAG/GAGG	5-10bp	0.379
k127_491667_29	19099	19332	-1	6727_29	00	ATG	None	None	0.303
k127_491667_30	19480	19671	-1	6727_30	00	ATG	None	None	0.297
k127_491667_31	19747	20064	-1	6727_31	00	ATG	GGAG/GAGG	5-10bp	0.296
k127_491667_32	20048	20320	-1	6727_32	00	ATG	AGGAG	5-10bp	0.370
k127_491667_33	20336	21211	-1	6727_33	00	ATG	AGGA	5-10bp	0.358
k127_491667_34	21225	21578	-1	6727_34	00	ATG	GGA/GAG/AGG	5-10bp	0.274
k127_491667_35	21660	22274	-1	6727_35	00	ATG	AGGAG	5-10bp	0.257
k127_491667_36	22289	23737	-1	6727_36	00	ATG	AGGAGG	5-10bp	0.275
k127_491667_37	23734	30723	-1	6727_37	00	ATG	AGGAG	5-10bp	0.282
k127_491667_38	30838	31068	-1	6727_38	00	ATG	AGGAG	5-10bp	0.229
k127_491667_39	31082	31624	-1	6727_39	00	ATG	AGGAG	5-10bp	0.309
k127_491667_40	31621	31857	-1	6727_40	00	ATG	None	None	0.291
k127_491667_41	31857	32072	-1	6727_41	00	ATG	AGGAG	5-10bp	0.282
k127_491667_42	32059	32310	-1	6727_42	01	Edge	None	None	0.286
k127_491784_1	1	1377	-1	6728_1	10	ATG	AGGA/GGAG/GAGG	11-12bp	0.370
k127_491784_2	1443	1547	-1	6728_2	01	Edge	None	None	0.295
k127_491821_1	3	1352	-1	6729_1	10	ATG	TAA	5bp	0.517
k127_491821_2	1410	2645	-1	6729_2	00	GTG	TAGAA	7bp	0.495
k127_491821_3	2668	3162	-1	6729_3	01	Edge	None	None	0.491
k127_491891_1	2	337	1	6730_1	10	Edge	None	None	0.583
k127_491891_2	367	1293	1	6730_2	00	ATG	None	None	0.601
k127_491891_3	1396	2604	1	6730_3	00	ATG	None	None	0.594
k127_491891_4	2682	3032	-1	6730_4	00	ATG	None	None	0.575
k127_491891_5	2995	3837	-1	6730_5	00	ATG	None	None	0.595
k127_491966_1	3	1571	1	6731_1	10	Edge	None	None	0.410
k127_492111_1	1	729	-1	6732_1	10	ATG	AGGT	8bp	0.508
k127_492111_2	874	1386	1	6732_2	01	ATG	None	None	0.505
k127_492290_1	2	904	1	6733_1	10	Edge	None	None	0.545
k127_492290_2	906	1439	1	6733_2	00	ATG	GGA/GAG/AGG	5-10bp	0.536
k127_492290_3	1408	1821	1	6733_3	01	ATG	None	None	0.534
k127_492429_1	1	864	1	6734_1	10	Edge	None	None	0.558
k127_492429_2	1068	1538	1	6734_2	01	ATG	None	None	0.531
k127_492463_1	3	1322	1	6735_1	11	Edge	None	None	0.536
k127_492564_1	2	661	1	6736_1	10	Edge	None	None	0.473
k127_492564_2	654	1466	1	6736_2	01	ATG	GGAGG	5-10bp	0.428
k127_492753_1	3	83	1	6737_1	10	Edge	None	None	0.333
k127_492753_2	84	1322	1	6737_2	00	ATG	None	None	0.444
k127_492753_3	1340	1576	-1	6737_3	00	ATG	TAA	12bp	0.456
k127_492873_1	2	463	1	6738_1	10	Edge	None	None	0.229
k127_492873_2	496	1725	1	6738_2	00	TTG	None	None	0.272
k127_492873_3	1767	1970	1	6738_3	01	ATG	None	None	0.255
k127_492977_1	3	902	-1	6739_1	10	GTG	None	None	0.396
k127_493032_1	86	319	1	6740_1	00	ATG	GGAG/GAGG	5-10bp	0.316
k127_493057_1	255	428	1	6741_1	00	ATG	GGA/GAG/AGG	11-12bp	0.287
k127_493057_2	444	965	1	6741_2	00	ATG	AGxAG	5-10bp	0.337
k127_493057_3	980	1930	1	6741_3	00	TTG	None	None	0.324
k127_493057_4	1978	2466	1	6741_4	00	ATG	GGAGG	5-10bp	0.350
k127_493057_5	2491	3222	1	6741_5	00	ATG	AGGAG	5-10bp	0.290
k127_493057_6	3235	3435	1	6741_6	00	ATG	GGAGG	5-10bp	0.244
k127_493057_7	3507	3920	1	6741_7	00	ATG	None	None	0.273
k127_493057_8	3946	5232	1	6741_8	00	TTG	GGAG/GAGG	5-10bp	0.310
k127_493057_9	5184	5417	1	6741_9	00	ATG	GGAGG	5-10bp	0.291
k127_493057_10	5428	5880	1	6741_10	00	GTG	GGAGG	5-10bp	0.347
k127_493106_1	1	246	1	6742_1	10	Edge	None	None	0.565
k127_493106_2	263	868	1	6742_2	00	ATG	AGGA	5-10bp	0.701
k127_493106_3	861	1028	1	6742_3	01	GTG	AGGAG	5-10bp	0.667
k127_493118_1	2	100	1	6743_1	10	Edge	None	None	0.535
k127_493118_2	141	1250	-1	6743_2	00	ATG	None	None	0.545
k127_493118_3	1293	1427	-1	6743_3	01	Edge	None	None	0.578
k127_493145_1	3	734	-1	6744_1	10	ATG	AAA	11bp	0.531
k127_493145_2	1092	1733	1	6744_2	00	ATG	AAAAA	7bp	0.467
k127_493145_3	1904	3028	-1	6744_3	00	ATG	AAA	10bp	0.497
k127_493145_4	3270	3686	1	6744_4	01	ATG	TAAA	11bp	0.516
k127_493281_1	3	608	-1	6745_1	10	ATG	GGA/GAG/AGG	5-10bp	0.333
k127_493281_2	602	1405	-1	6745_2	01	Edge	None	None	0.407
k127_493374_1	2	529	1	6746_1	10	Edge	None	None	0.407
k127_493374_2	508	1023	1	6746_2	00	ATG	AATAA	10bp	0.440
k127_493374_3	1112	1396	1	6746_3	00	ATG	TAA	5bp	0.519
k127_493374_4	1416	1478	1	6746_4	01	ATG	TAA	12bp	0.524
k127_493470_1	2	955	-1	6747_1	10	ATG	TAAA	11bp	0.447
k127_493550_1	1	1365	-1	6748_1	10	ATG	None	None	0.349
k127_493640_1	2	331	1	6749_1	10	Edge	None	None	0.336
k127_493640_2	452	1228	-1	6749_2	00	ATG	GGA/GAG/AGG	5-10bp	0.345
k127_493640_3	1398	2933	1	6749_3	01	ATG	AGGA	5-10bp	0.323
k127_493657_1	1	168	1	6750_1	10	Edge	None	None	0.500
k127_493657_2	455	1177	-1	6750_2	00	ATG	TAAA	12bp	0.462
k127_493657_3	1174	2043	-1	6750_3	01	Edge	None	None	0.485
k127_493841_1	3	1169	1	6751_1	11	Edge	None	None	0.638
k127_493874_1	2	613	-1	6752_1	10	ATG	TAA	15bp	0.510
k127_493874_2	635	1237	-1	6752_2	00	ATG	TAA	7bp	0.522
k127_493874_3	1483	2418	1	6752_3	01	ATG	TAAAA	12bp	0.511
k127_493995_1	1	327	1	6753_1	10	Edge	None	None	0.489
k127_493995_2	497	1219	1	6753_2	00	ATG	None	None	0.513
k127_493995_3	1220	2089	1	6753_3	00	ATG	None	None	0.466
k127_493995_4	2093	3001	1	6753_4	00	ATG	None	None	0.377
k127_493995_5	3267	3887	1	6753_5	00	ATG	None	None	0.477
k127_493995_6	3887	4570	1	6753_6	00	ATG	None	None	0.425
k127_493995_7	4598	5086	1	6753_7	01	ATG	None	None	0.479
k127_494078_1	2	109	-1	6754_1	10	ATG	None	None	0.380
k127_494078_2	118	714	1	6754_2	00	ATG	None	None	0.420
k127_494078_3	789	1751	1	6754_3	01	ATG	None	None	0.457
k127_494089_1	112	3132	-1	6755_1	01	Edge	None	None	0.229
k127_494133_1	143	451	1	6756_1	00	ATG	TAA	12bp	0.472
k127_494133_2	517	798	1	6756_2	00	ATG	TAA	3bp	0.408
k127_494133_3	765	1292	-1	6756_3	01	Edge	None	None	0.436
k127_494190_1	2	1351	-1	6757_1	11	Edge	None	None	0.464
k127_494203_1	3	791	-1	6758_1	10	ATG	GGAGG	5-10bp	0.520
k127_494203_2	972	1118	-1	6758_2	00	GTG	GGA/GAG/AGG	5-10bp	0.361
k127_494203_3	1168	3723	-1	6758_3	00	ATG	AGGAG	5-10bp	0.408
k127_494203_4	3808	6201	-1	6758_4	01	Edge	None	None	0.395
k127_494383_1	3	1196	-1	6759_1	10	ATG	AAAAA	10bp	0.388
k127_494383_2	1228	2403	1	6759_2	00	ATG	TAGAA	10bp	0.364
k127_494383_3	2405	2812	1	6759_3	01	ATG	TAAAAA	12bp	0.400
k127_494414_1	1	723	1	6760_1	10	Edge	None	None	0.333
k127_494414_2	1169	2425	1	6760_2	00	ATG	None	None	0.351
k127_494414_3	2504	3352	1	6760_3	00	ATG	GGAG/GAGG	5-10bp	0.299
k127_494414_4	3359	4489	1	6760_4	00	ATG	GGA/GAG/AGG	5-10bp	0.309
k127_494414_5	4490	4927	1	6760_5	00	ATG	AGGAG	5-10bp	0.299
k127_494428_1	2	466	1	6761_1	10	Edge	None	None	0.484
k127_494428_2	453	1541	1	6761_2	01	ATG	AGGAG	5-10bp	0.512
k127_494441_1	3	899	1	6762_1	10	Edge	None	None	0.453
k127_494441_2	905	1387	1	6762_2	00	ATG	AAAAA	11bp	0.449
k127_494441_3	1398	1532	1	6762_3	01	ATG	AATAA	4bp	0.407
k127_494469_1	117	1454	1	6763_1	00	ATG	None	None	0.460
k127_494469_2	1676	3340	1	6763_2	00	ATG	None	None	0.447
k127_494469_3	3403	6237	-1	6763_3	00	ATG	None	None	0.371
k127_494469_4	6284	8194	-1	6763_4	00	ATG	None	None	0.331
k127_494469_5	8471	9355	-1	6763_5	00	ATG	None	None	0.314
k127_494469_6	9342	9956	-1	6763_6	00	TTG	AGGA	5-10bp	0.384
k127_494469_7	10080	10559	-1	6763_7	00	ATG	None	None	0.356
k127_494469_8	10879	11118	1	6763_8	00	ATG	None	None	0.358
k127_494469_9	11130	11513	1	6763_9	00	ATG	None	None	0.380
k127_494469_10	11575	11952	-1	6763_10	01	Edge	None	None	0.452
k127_494547_1	104	799	1	6764_1	00	ATG	None	None	0.269
k127_494547_2	1032	3089	-1	6764_2	01	Edge	None	None	0.175
k127_494579_1	1	486	1	6765_1	10	Edge	None	None	0.562
k127_494579_2	587	1120	1	6765_2	00	ATG	AGGA	5-10bp	0.618
k127_494579_3	1196	1468	1	6765_3	01	GTG	AGGAGG	5-10bp	0.524
k127_494687_1	21	674	1	6766_1	00	ATG	None	None	0.540
k127_494687_2	840	1193	1	6766_2	00	ATG	None	None	0.486
k127_494806_1	2	634	-1	6767_1	10	ATG	GGAG/GAGG	5-10bp	0.428
k127_494806_2	665	1216	-1	6767_2	01	Edge	None	None	0.495
k127_494918_1	111	299	1	6768_1	00	ATG	AGGA	5-10bp	0.413
k127_494918_2	301	480	1	6768_2	00	ATG	AGGAG	5-10bp	0.400
k127_494918_3	480	1415	1	6768_3	00	ATG	GGAG/GAGG	5-10bp	0.357
k127_494918_4	1481	1651	1	6768_4	00	ATG	None	None	0.316
k127_494918_5	1676	2050	1	6768_5	01	ATG	None	None	0.312
k127_495027_1	3	488	-1	6769_1	10	ATG	GGA/GAG/AGG	5-10bp	0.574
k127_495027_2	516	1154	-1	6769_2	00	ATG	GGAGG	5-10bp	0.546
k127_495027_3	1402	1725	1	6769_3	00	GTG	AGGAGG	5-10bp	0.519
k127_495027_4	1892	2125	1	6769_4	00	ATG	GGAG/GAGG	5-10bp	0.564
k127_495027_5	2191	2499	1	6769_5	00	ATG	GGAGG	5-10bp	0.492
k127_495027_6	2462	2662	1	6769_6	00	ATG	AGGAG	5-10bp	0.532
k127_495027_7	2800	3546	1	6769_7	01	ATG	GGAGG	5-10bp	0.534
k127_495167_1	1	300	-1	6770_1	10	ATG	None	None	0.353
k127_495167_2	272	550	-1	6770_2	00	ATG	None	None	0.312
k127_495167_3	647	925	-1	6770_3	00	ATG	None	None	0.394
k127_495167_4	1021	1290	-1	6770_4	00	ATG	None	None	0.385
k127_495167_5	1500	1733	-1	6770_5	01	Edge	None	None	0.316
k127_495226_1	1	681	1	6771_1	10	Edge	None	None	0.342
k127_495226_2	725	1813	-1	6771_2	00	ATG	AGGAG	5-10bp	0.282
k127_495226_3	1826	2971	-1	6771_3	00	ATG	AGxAGG/AGGxGG	5-10bp	0.347
k127_495226_4	2974	3267	-1	6771_4	01	Edge	None	None	0.299
k127_495750_1	197	1360	-1	6772_1	01	Edge	None	None	0.210
k127_495882_1	1	468	-1	6773_1	10	ATG	AGGA	5-10bp	0.536
k127_495882_2	768	1163	1	6773_2	01	ATG	GGAG/GAGG	5-10bp	0.520
k127_495915_1	2	112	1	6774_1	10	Edge	None	None	0.270
k127_495915_2	269	778	1	6774_2	00	GTG	AGxAGG/AGGxGG	11-12bp	0.241
k127_495915_3	801	1871	1	6774_3	00	ATG	GGAG/GAGG	5-10bp	0.307
k127_495915_4	1887	2141	1	6774_4	00	TTG	AGGAG	5-10bp	0.231
k127_495915_5	2157	2567	1	6774_5	01	TTG	GGxGG	5-10bp	0.251
k127_496049_1	172	585	-1	6775_1	00	ATG	TAA	12bp	0.285
k127_496049_2	772	1488	1	6775_2	01	ATG	AAAA	4bp	0.237
k127_496097_1	219	2234	-1	6776_1	01	Edge	None	None	0.218
k127_496124_1	1	1263	1	6777_1	10	Edge	None	None	0.582
k127_496124_2	1244	3067	1	6777_2	00	ATG	AGGAGG	5-10bp	0.579
k127_496124_3	3355	3756	1	6777_3	00	ATG	GGAGG	5-10bp	0.572
k127_496124_4	3782	4021	1	6777_4	01	ATG	AGGAG	5-10bp	0.533
k127_496204_1	3	1184	-1	6778_1	10	ATG	AATAA	13bp	0.237
k127_496243_1	3	506	-1	6779_1	10	ATG	AGGAG	5-10bp	0.627
k127_496243_2	561	1634	-1	6779_2	01	Edge	None	None	0.650
k127_496247_1	1	2058	1	6780_1	11	Edge	None	None	0.229
k127_496363_1	3	386	1	6781_1	10	Edge	None	None	0.503
k127_496363_2	400	1254	1	6781_2	00	ATG	None	None	0.566
k127_496384_1	3	1019	-1	6782_1	11	Edge	None	None	0.470
k127_496389_1	336	1700	1	6783_1	00	ATG	None	None	0.508
k127_496389_2	1702	2823	1	6783_2	00	ATG	GGA/GAG/AGG	11-12bp	0.539
k127_496389_3	2839	4053	1	6783_3	00	ATG	None	None	0.515
k127_496389_4	4056	5450	1	6783_4	00	ATG	None	None	0.513
k127_496389_5	5450	6733	1	6783_5	00	ATG	None	None	0.498
k127_496389_6	6753	8213	-1	6783_6	00	ATG	AGGA/GGAG/GAGG	11-12bp	0.531
k127_496389_7	8242	9402	-1	6783_7	00	ATG	GGA/GAG/AGG	5-10bp	0.492
k127_496389_8	9442	12171	-1	6783_8	00	ATG	3Base/5BMM	13-15bp	0.517
k127_496389_9	12256	13404	-1	6783_9	00	GTG	None	None	0.511
k127_496389_10	13427	16687	1	6783_10	00	ATG	AGGA	5-10bp	0.522
k127_496389_11	16751	16978	1	6783_11	00	ATG	None	None	0.474
k127_496389_12	16981	18294	1	6783_12	00	ATG	AGGAG	5-10bp	0.539
k127_496389_13	18331	19095	-1	6783_13	00	ATG	AGGA	5-10bp	0.569
k127_496389_14	19275	19766	-1	6783_14	00	ATG	AGGA	5-10bp	0.591
k127_496389_15	20017	20442	1	6783_15	00	ATG	None	None	0.502
k127_496389_16	20485	21498	1	6783_16	01	ATG	None	None	0.519
k127_496514_1	3	1403	-1	6784_1	10	ATG	GGAG/GAGG	5-10bp	0.335
k127_496514_2	1369	1749	-1	6784_2	00	ATG	None	None	0.383
k127_496514_3	1816	1881	-1	6784_3	01	Edge	None	None	0.364
k127_496784_1	2	1345	-1	6785_1	10	ATG	None	None	0.579
k127_496784_2	1388	4729	-1	6785_2	00	ATG	None	None	0.567
k127_496906_1	2	535	-1	6786_1	10	ATG	None	None	0.448
k127_496906_2	1460	1675	1	6786_2	00	ATG	AAAA	14bp	0.500
k127_496906_3	1873	2391	-1	6786_3	01	Edge	None	None	0.509
k127_497146_1	1	246	-1	6787_1	10	ATG	GGA/GAG/AGG	5-10bp	0.236
k127_497146_2	239	550	-1	6787_2	00	ATG	None	None	0.279
k127_497146_3	537	983	-1	6787_3	00	ATG	None	None	0.235
k127_497146_4	987	1418	-1	6787_4	00	ATG	GGA/GAG/AGG	5-10bp	0.273
k127_497146_5	1412	1621	-1	6787_5	00	ATG	None	None	0.276
k127_497146_6	1605	2573	-1	6787_6	00	ATG	None	None	0.275
k127_497146_7	2592	3116	-1	6787_7	00	ATG	None	None	0.269
k127_497146_8	3214	4515	1	6787_8	00	ATG	None	None	0.339
k127_497146_9	4560	4880	1	6787_9	00	ATG	GGA/GAG/AGG	5-10bp	0.255
k127_497146_10	4883	6880	1	6787_10	00	ATG	None	None	0.336
k127_497146_11	6910	7215	-1	6787_11	00	ATG	None	None	0.261
k127_497146_12	7217	7387	-1	6787_12	00	ATG	None	None	0.298
k127_497146_13	7380	8081	-1	6787_13	01	Edge	None	None	0.312
k127_497240_1	3	1034	1	6788_1	11	Edge	None	None	0.243
k127_497260_1	66	1196	1	6789_1	01	ATG	TATAA	11bp	0.196
k127_497266_1	76	1065	-1	6790_1	00	ATG	None	None	0.499
k127_497266_2	1246	2445	1	6790_2	00	GTG	TTT	4bp	0.550
k127_497299_1	157	1905	-1	6791_1	01	Edge	None	None	0.222
k127_497315_1	3	893	1	6792_1	10	Edge	None	None	0.283
k127_497315_2	961	1269	1	6792_2	01	ATG	GGAG/GAGG	5-10bp	0.272
k127_497409_1	3	2093	-1	6793_1	11	Edge	None	None	0.458
k127_497676_1	405	2024	-1	6794_1	00	ATG	None	None	0.554
k127_497676_2	2426	3139	-1	6794_2	00	ATG	AGGAG	5-10bp	0.609
k127_497676_3	3238	3915	-1	6794_3	00	ATG	None	None	0.528
k127_497676_4	4160	4735	1	6794_4	00	ATG	None	None	0.604
k127_497676_5	4848	5291	-1	6794_5	01	Edge	None	None	0.597
k127_497769_1	3	389	1	6795_1	10	Edge	None	None	0.605
k127_497769_2	555	1157	-1	6795_2	00	ATG	None	None	0.534
k127_497769_3	1154	1321	-1	6795_3	00	ATG	GGAG/GAGG	5-10bp	0.494
k127_497769_4	2225	3361	1	6795_4	00	ATG	None	None	0.418
k127_497769_5	3455	3817	-1	6795_5	00	ATG	AGxAGG/AGGxGG	5-10bp	0.463
k127_497769_6	4038	4592	1	6795_6	00	ATG	AGGA	5-10bp	0.609
k127_497769_7	4687	5388	1	6795_7	01	TTG	GGAG/GAGG	5-10bp	0.605
k127_497778_1	95	1273	-1	6796_1	01	Edge	None	None	0.265
k127_497915_1	3	1826	1	6797_1	11	Edge	None	None	0.305
k127_497992_1	2	382	1	6798_1	10	Edge	None	None	0.247
k127_497992_2	390	935	1	6798_2	00	ATG	AGxAG	3-4bp	0.317
k127_497992_3	1002	1646	1	6798_3	00	ATG	AGGA	5-10bp	0.383
k127_497992_4	1666	1992	-1	6798_4	00	ATG	GGAG/GAGG	5-10bp	0.294
k127_497992_5	1994	2641	-1	6798_5	00	ATG	None	None	0.321
k127_497992_6	2659	3873	-1	6798_6	01	Edge	None	None	0.365
k127_498021_1	3	974	-1	6799_1	10	ATG	None	None	0.526
k127_498167_1	298	714	1	6800_1	00	GTG	GGAG/GAGG	5-10bp	0.403
k127_498167_2	1000	2232	-1	6800_2	00	GTG	GGA/GAG/AGG	11-12bp	0.547
k127_498167_3	2229	2564	-1	6800_3	00	ATG	None	None	0.524
k127_498167_4	2798	3847	1	6800_4	01	GTG	GGAGG	5-10bp	0.550
k127_498287_1	3	773	1	6801_1	10	Edge	None	None	0.423
k127_498287_2	839	1426	1	6801_2	00	ATG	None	None	0.362
k127_498287_3	1416	1514	1	6801_3	01	ATG	AGGAG	5-10bp	0.293
k127_498294_1	1	2175	-1	6802_1	11	Edge	None	None	0.532
k127_498316_1	185	391	1	6803_1	00	ATG	TAAA	11bp	0.420
k127_498316_2	433	1365	1	6803_2	01	ATG	TAAA	12bp	0.503
k127_498450_1	3	104	-1	6804_1	10	ATG	None	None	0.598
k127_498450_2	121	1593	-1	6804_2	00	ATG	None	None	0.632
k127_498450_3	1593	1904	-1	6804_3	01	Edge	None	None	0.660
k127_498561_1	1	738	-1	6805_1	10	ATG	TAAA	11bp	0.389
k127_498561_2	751	1347	-1	6805_2	01	Edge	None	None	0.503
k127_498661_1	1	225	1	6806_1	10	Edge	None	None	0.529
k127_498661_2	458	1009	-1	6806_2	00	ATG	AGGAGG	5-10bp	0.380
k127_498661_3	1006	1533	-1	6806_3	01	Edge	None	None	0.366
k127_498695_1	1	477	1	6807_1	10	Edge	None	None	0.566
k127_498695_2	471	1013	1	6807_2	00	ATG	GGAG/GAGG	5-10bp	0.562
k127_498695_3	1207	4929	1	6807_3	00	ATG	None	None	0.532
k127_498695_4	4955	5134	1	6807_4	00	ATG	AGGAG	5-10bp	0.500
k127_498695_5	5333	7948	1	6807_5	00	ATG	None	None	0.547
k127_498695_6	8080	9453	-1	6807_6	00	ATG	None	None	0.531
k127_498695_7	9501	9818	-1	6807_7	00	ATG	None	None	0.428
k127_498695_8	9820	10509	-1	6807_8	00	ATG	AGGA	5-10bp	0.562
k127_498695_9	10506	11843	-1	6807_9	00	ATG	None	None	0.535
k127_498803_1	1	150	1	6808_1	10	Edge	None	None	0.313
k127_498803_2	154	1281	1	6808_2	00	ATG	AATAA	3bp	0.444
k127_498803_3	1305	1574	-1	6808_3	01	Edge	None	None	0.426
k127_498852_1	1	456	-1	6809_1	10	ATG	AAA	11bp	0.419
k127_498852_2	485	1036	-1	6809_2	01	Edge	None	None	0.462
k127_498950_1	2	2491	-1	6810_1	11	Edge	None	None	0.426
k127_498994_1	3	143	1	6811_1	10	Edge	None	None	0.574
k127_498994_2	441	1385	1	6811_2	00	ATG	None	None	0.513
k127_498994_3	1479	2540	1	6811_3	00	ATG	AACAA	13bp	0.435
k127_498994_4	2936	3550	1	6811_4	01	ATG	TAA	3bp	0.569
k127_499049_1	1	513	1	6812_1	10	Edge	None	None	0.583
k127_499049_2	767	1177	1	6812_2	01	ATG	None	None	0.489
k127_499115_1	3	1079	-1	6813_1	11	Edge	None	None	0.396
k127_499168_1	1	618	1	6814_1	10	Edge	None	None	0.524
k127_499168_2	684	1688	-1	6814_2	00	ATG	AACAA	11bp	0.516
k127_499233_1	1	507	1	6815_1	10	Edge	None	None	0.560
k127_499233_2	698	904	1	6815_2	00	ATG	None	None	0.488
k127_499233_3	955	1443	-1	6815_3	00	ATG	None	None	0.554
k127_499233_4	1449	2243	-1	6815_4	00	ATG	None	None	0.569
k127_499233_5	2452	4083	1	6815_5	00	GTG	GGAG/GAGG	5-10bp	0.626
k127_499233_6	4703	5299	-1	6815_6	00	ATG	AGGAG	5-10bp	0.467
k127_499233_7	5491	8952	-1	6815_7	00	ATG	None	None	0.605
k127_499233_8	9036	10028	-1	6815_8	00	ATG	None	None	0.554
k127_499233_9	10080	12035	-1	6815_9	01	Edge	None	None	0.597
k127_499295_1	941	1111	1	6816_1	01	TTG	TAA	4bp	0.111
k127_499434_1	811	1179	1	6817_1	00	ATG	AAAAA	7bp	0.528
k127_499434_2	1387	1656	-1	6817_2	00	ATG	None	None	0.511
k127_499434_3	1656	2327	-1	6817_3	01	Edge	None	None	0.509
k127_499449_1	2	943	-1	6818_1	10	ATG	None	None	0.335
k127_499449_2	1191	2210	-1	6818_2	00	ATG	None	None	0.369
k127_499449_3	2203	2403	-1	6818_3	00	ATG	None	None	0.279
k127_499449_4	2410	3243	1	6818_4	00	ATG	AGGAG	5-10bp	0.371
k127_499449_5	3278	4000	1	6818_5	00	ATG	None	None	0.310
k127_499449_6	4002	4181	-1	6818_6	01	Edge	None	None	0.333
k127_499579_1	3	101	-1	6819_1	10	ATG	None	None	0.444
k127_499579_2	400	1503	1	6819_2	00	ATG	None	None	0.382
k127_499579_3	1506	2600	1	6819_3	00	ATG	None	None	0.300
k127_499619_1	1	2847	1	6820_1	10	Edge	None	None	0.163
k127_499708_1	2	112	1	6821_1	10	Edge	None	None	0.468
k127_499708_2	917	1123	-1	6821_2	00	ATG	AAA	11bp	0.473
k127_500242_1	1	1599	1	6822_1	11	Edge	None	None	0.620
k127_500311_1	1	276	-1	6823_1	10	ATG	None	None	0.217
k127_500311_2	304	1458	-1	6823_2	01	Edge	None	None	0.270
k127_500333_1	3	1976	1	6824_1	10	Edge	None	None	0.226
k127_500446_1	2	1222	-1	6825_1	10	ATG	None	None	0.502
k127_500446_2	1321	3147	-1	6825_2	00	ATG	None	None	0.478
k127_500446_3	3137	3814	-1	6825_3	00	ATG	None	None	0.453
k127_500446_4	3830	4156	-1	6825_4	01	Edge	None	None	0.541
k127_500484_1	2	1156	-1	6826_1	10	ATG	TATAA	12bp	0.384
k127_500484_2	1162	1647	-1	6826_2	01	Edge	None	None	0.407
k127_500493_1	1	195	1	6827_1	10	Edge	None	None	0.390
k127_500493_2	342	1982	1	6827_2	00	ATG	AGGAG	3-4bp	0.326
k127_500493_3	2004	2774	1	6827_3	00	ATG	None	None	0.294
k127_500493_4	2771	4000	1	6827_4	00	ATG	AGGA/GGAG/GAGG	11-12bp	0.333
k127_500493_5	4047	4562	1	6827_5	00	ATG	GGAG/GAGG	5-10bp	0.316
k127_500509_1	1	339	1	6828_1	10	Edge	None	None	0.584
k127_500509_2	453	1013	-1	6828_2	01	Edge	None	None	0.551
k127_500551_1	2	1111	1	6829_1	11	Edge	None	None	0.523
k127_500585_1	2	367	1	6830_1	10	Edge	None	None	0.514
k127_500585_2	623	835	1	6830_2	00	ATG	AGGAG	5-10bp	0.451
k127_500585_3	867	1163	1	6830_3	00	ATG	AGGAGG	5-10bp	0.529
k127_500585_4	1160	1279	1	6830_4	00	ATG	AGGAG	5-10bp	0.475
k127_500585_5	1295	1540	1	6830_5	00	ATG	GGAGG	5-10bp	0.480
k127_500585_6	1568	1819	1	6830_6	00	ATG	GGAGG	5-10bp	0.512
k127_500590_1	2	1069	-1	6831_1	11	Edge	None	None	0.198
k127_500944_1	1	150	1	6832_1	10	Edge	None	None	0.233
k127_500944_2	324	1277	1	6832_2	00	ATG	GGA/GAG/AGG	5-10bp	0.261
k127_500944_3	1306	1833	1	6832_3	00	ATG	GGAG/GAGG	5-10bp	0.271
k127_500944_4	1860	2333	1	6832_4	00	ATG	AGGAG	5-10bp	0.278
k127_500944_5	2463	2900	1	6832_5	00	ATG	AGGAG	5-10bp	0.283
k127_500944_6	2984	4111	1	6832_6	00	ATG	GGA/GAG/AGG	5-10bp	0.252
k127_500944_7	4159	4596	1	6832_7	00	ATG	AGGAG	5-10bp	0.267
k127_500965_1	3	1226	1	6833_1	11	Edge	None	None	0.207
k127_501141_1	83	532	1	6834_1	00	ATG	GGAGG	5-10bp	0.311
k127_501141_2	579	1127	1	6834_2	00	ATG	None	None	0.244
k127_501141_3	1139	1342	1	6834_3	00	ATG	AGxAGG/AGGxGG	5-10bp	0.206
k127_501141_4	1352	1474	1	6834_4	01	ATG	AGGAG	5-10bp	0.220
k127_501174_1	2	718	1	6835_1	10	Edge	None	None	0.644
k127_501174_2	731	1876	1	6835_2	00	ATG	None	None	0.587
k127_501246_1	2	142	1	6836_1	10	Edge	None	None	0.121
k127_501246_2	142	1359	1	6836_2	00	ATG	None	None	0.239
k127_501246_3	1320	1400	-1	6836_3	01	Edge	None	None	0.198
k127_501267_1	1	615	1	6837_1	10	Edge	None	None	0.543
k127_501267_2	795	1994	-1	6837_2	00	ATG	None	None	0.575
k127_501267_3	2009	2785	-1	6837_3	00	ATG	None	None	0.611
k127_501267_4	2808	2936	1	6837_4	00	ATG	None	None	0.426
k127_501267_5	2976	3563	1	6837_5	00	ATG	None	None	0.583
k127_501267_6	3941	4501	1	6837_6	00	ATG	None	None	0.604
k127_501556_1	2	1384	-1	6838_1	11	Edge	None	None	0.470
k127_501621_1	1	459	-1	6839_1	10	ATG	AAA	15bp	0.449
k127_501621_2	496	1344	-1	6839_2	00	ATG	None	None	0.464
k127_501621_3	1325	2332	-1	6839_3	00	ATG	AAA	14bp	0.492
k127_501621_4	2370	3614	-1	6839_4	01	Edge	None	None	0.479
k127_501684_1	317	1741	1	6840_1	00	ATG	TAGAA	11bp	0.484
k127_501684_2	1838	2518	-1	6840_2	01	Edge	None	None	0.512
k127_501732_1	3	80	-1	6841_1	10	ATG	None	None	0.321
k127_501732_2	135	1157	-1	6841_2	01	Edge	None	None	0.551
k127_501812_1	3	683	-1	6842_1	10	ATG	AATAA	9bp	0.342
k127_501812_2	804	1181	1	6842_2	01	ATG	AAAA	4bp	0.357
k127_501837_1	3	827	-1	6843_1	10	GTG	GGAG/GAGG	5-10bp	0.467
k127_501837_2	846	1979	-1	6843_2	01	Edge	None	None	0.463
k127_502038_1	203	1312	1	6844_1	01	ATG	AGGA	5-10bp	0.355
k127_502202_1	487	831	1	6845_1	00	ATG	None	None	0.252
k127_502202_2	824	1033	1	6845_2	00	ATG	AGGA	5-10bp	0.210
k127_502202_3	1035	1622	1	6845_3	00	ATG	GGAG/GAGG	5-10bp	0.199
k127_502202_4	1677	2228	1	6845_4	01	ATG	GGAGG	5-10bp	0.279
k127_502216_1	2	1216	1	6846_1	11	Edge	None	None	0.613
k127_502247_1	1	1005	-1	6847_1	11	Edge	None	None	0.609
k127_502263_1	1	582	-1	6848_1	10	ATG	GGAG/GAGG	5-10bp	0.658
k127_502263_2	566	1072	-1	6848_2	01	Edge	None	None	0.667
k127_502455_1	1	183	1	6849_1	10	Edge	None	None	0.344
k127_502455_2	353	688	1	6849_2	00	ATG	TTA	13bp	0.339
k127_502455_3	714	893	1	6849_3	00	ATG	None	None	0.378
k127_502455_4	1059	1226	1	6849_4	00	ATG	AATAA	13bp	0.381
k127_502455_5	1300	1575	1	6849_5	00	ATG	None	None	0.406
k127_502455_6	1641	2216	1	6849_6	00	ATG	TTA	13bp	0.465
k127_502455_7	2362	2427	1	6849_7	01	ATG	None	None	0.379
k127_502631_1	2	1024	1	6850_1	11	Edge	None	None	0.575
k127_502654_1	3	965	-1	6851_1	10	ATG	GGAGG	5-10bp	0.547
k127_502654_2	1386	3479	-1	6851_2	01	Edge	None	None	0.480
k127_502742_1	316	759	1	6852_1	00	ATG	GGAG/GAGG	5-10bp	0.507
k127_502742_2	769	1242	1	6852_2	00	ATG	GGA/GAG/AGG	5-10bp	0.435
k127_502742_3	1252	1716	1	6852_3	01	ATG	GGAG/GAGG	5-10bp	0.523
k127_502814_1	368	769	1	6853_1	00	ATG	AGGAG	5-10bp	0.403
k127_502814_2	839	1615	1	6853_2	00	ATG	AGGA/GGAG/GAGG	11-12bp	0.360
k127_502814_3	1628	1861	1	6853_3	00	ATG	GGA/GAG/AGG	5-10bp	0.385
k127_502814_4	1939	2448	-1	6853_4	00	ATG	GGAG/GAGG	5-10bp	0.359
k127_502814_5	2524	3849	-1	6853_5	00	ATG	GGA/GAG/AGG	5-10bp	0.355
k127_502814_6	4123	4500	1	6853_6	01	ATG	GGA/GAG/AGG	5-10bp	0.394
k127_502818_1	2	643	1	6854_1	10	Edge	None	None	0.517
k127_502818_2	731	1252	1	6854_2	01	TTG	GGAG/GAGG	5-10bp	0.561
k127_502855_1	2	3601	-1	6855_1	10	ATG	None	None	0.353
k127_502855_2	3685	4752	-1	6855_2	00	ATG	GGAGG	5-10bp	0.313
k127_502855_3	4937	5641	1	6855_3	00	ATG	GGAG/GAGG	5-10bp	0.387
k127_502855_4	5684	5881	-1	6855_4	01	Edge	None	None	0.323
k127_502871_1	2	79	-1	6856_1	10	TTG	GGAG/GAGG	5-10bp	0.410
k127_502871_2	45	158	-1	6856_2	00	ATG	GGAGG	5-10bp	0.518
k127_502871_3	526	1701	-1	6856_3	01	Edge	None	None	0.582
k127_503002_1	129	410	1	6857_1	00	ATG	GGAGG	5-10bp	0.294
k127_503002_2	423	1091	1	6857_2	00	ATG	GGAGG	5-10bp	0.308
k127_503002_3	1101	1322	1	6857_3	00	ATG	GGAGG	5-10bp	0.288
k127_503002_4	1897	2052	1	6857_4	01	ATG	GGAG/GAGG	5-10bp	0.314
k127_503017_1	284	1024	-1	6858_1	01	Edge	None	None	0.192
k127_503098_1	2	151	-1	6859_1	10	ATG	AATAA	12bp	0.513
k127_503098_2	213	779	-1	6859_2	00	ATG	None	None	0.536
k127_503098_3	801	1322	-1	6859_3	00	ATG	None	None	0.575
k127_503098_4	1600	2073	1	6859_4	01	ATG	None	None	0.502
k127_503108_1	1	1317	1	6860_1	11	Edge	None	None	0.176
k127_503240_1	3	320	1	6861_1	10	Edge	None	None	0.535
k127_503240_2	317	541	1	6861_2	00	ATG	None	None	0.569
k127_503240_3	520	2082	1	6861_3	01	ATG	None	None	0.560
k127_503285_1	1	546	-1	6862_1	10	ATG	None	None	0.553
k127_503285_2	512	1228	-1	6862_2	01	Edge	None	None	0.573
k127_503286_1	3	77	-1	6863_1	10	ATG	AGGAGG	5-10bp	0.467
k127_503286_2	172	465	1	6863_2	00	ATG	GGA/GAG/AGG	5-10bp	0.439
k127_503286_3	496	1749	-1	6863_3	01	Edge	None	None	0.530
k127_503363_1	1	621	-1	6864_1	10	ATG	TAAA	11bp	0.485
k127_503363_2	643	3858	-1	6864_2	01	Edge	None	None	0.493
k127_503459_1	3	173	1	6865_1	10	Edge	None	None	0.351
k127_503459_2	202	789	-1	6865_2	00	ATG	None	None	0.165
k127_503459_3	790	1347	-1	6865_3	00	ATG	None	None	0.240
k127_503459_4	1384	1734	-1	6865_4	00	ATG	GGA/GAG/AGG	5-10bp	0.214
k127_503459_5	1954	2793	1	6865_5	00	ATG	None	None	0.299
k127_503459_6	3198	3905	1	6865_6	00	ATG	None	None	0.226
k127_503459_7	3947	4171	1	6865_7	00	ATG	None	None	0.196
k127_503459_8	4333	4599	1	6865_8	00	TTG	GGA/GAG/AGG	11-12bp	0.247
k127_503459_9	5254	5424	1	6865_9	00	ATG	None	None	0.158
k127_503459_10	5414	6388	1	6865_10	00	ATG	GGA/GAG/AGG	5-10bp	0.309
k127_503459_11	6416	6868	1	6865_11	00	ATG	None	None	0.263
k127_503459_12	6899	7159	1	6865_12	00	ATG	None	None	0.322
k127_503459_13	7316	9238	1	6865_13	00	ATG	None	None	0.255
k127_503459_14	9261	9515	1	6865_14	00	ATG	None	None	0.294
k127_503459_15	9552	9680	1	6865_15	00	ATG	None	None	0.271
k127_503459_16	9837	10001	1	6865_16	00	ATG	None	None	0.224
k127_503459_17	10051	10149	1	6865_17	00	ATG	None	None	0.313
k127_503459_18	10429	10599	1	6865_18	00	ATG	None	None	0.316
k127_503459_19	10650	10847	1	6865_19	00	GTG	AGGA	5-10bp	0.247
k127_503459_20	10946	11218	1	6865_20	00	ATG	None	None	0.267
k127_503459_21	11215	11931	1	6865_21	00	ATG	AGGAG	5-10bp	0.272
k127_503459_22	11912	12214	1	6865_22	00	ATG	GGA/GAG/AGG	5-10bp	0.248
k127_503459_23	12275	12403	1	6865_23	00	ATG	None	None	0.256
k127_503459_24	12470	13297	1	6865_24	00	ATG	None	None	0.236
k127_503459_25	13365	14243	1	6865_25	00	ATG	None	None	0.303
k127_503459_26	14305	15414	1	6865_26	00	ATG	None	None	0.362
k127_503459_27	15414	15710	1	6865_27	00	ATG	None	None	0.293
k127_503459_28	15717	15953	1	6865_28	00	ATG	None	None	0.329
k127_503459_29	16026	16838	1	6865_29	00	ATG	None	None	0.266
k127_503459_30	17097	17255	1	6865_30	00	TTG	None	None	0.314
k127_503459_31	17280	18455	1	6865_31	00	ATG	None	None	0.304
k127_503459_32	18524	18640	1	6865_32	00	ATG	None	None	0.333
k127_503459_33	18653	19015	1	6865_33	00	ATG	None	None	0.253
k127_503459_34	19038	19292	1	6865_34	00	ATG	None	None	0.231
k127_503459_35	19405	20943	1	6865_35	00	ATG	AGxAG	5-10bp	0.295
k127_503459_36	21051	21308	1	6865_36	00	ATG	None	None	0.252
k127_503459_37	21337	21639	1	6865_37	00	ATG	None	None	0.300
k127_503459_38	21647	22690	1	6865_38	00	ATG	None	None	0.294
k127_503459_39	22740	23537	1	6865_39	00	ATG	None	None	0.246
k127_503459_40	23649	24770	1	6865_40	00	ATG	None	None	0.341
k127_503459_41	24791	25180	1	6865_41	00	ATG	GGA/GAG/AGG	5-10bp	0.295
k127_503459_42	25274	25717	1	6865_42	00	ATG	None	None	0.259
k127_503459_43	26472	26627	1	6865_43	01	ATG	None	None	0.308
k127_503460_1	470	1462	1	6866_1	00	ATG	None	None	0.196
k127_503460_2	1493	1552	1	6866_2	01	ATG	None	None	0.817
k127_503485_1	2	352	-1	6867_1	10	ATG	TAGAA	9bp	0.368
k127_503485_2	379	885	-1	6867_2	00	ATG	TAA	11bp	0.367
k127_503485_3	971	1066	-1	6867_3	01	Edge	None	None	0.406
k127_503582_1	3	1010	1	6868_1	10	Edge	None	None	0.604
k127_503582_2	1005	1631	-1	6868_2	01	Edge	None	None	0.632
k127_503622_1	3	1487	1	6869_1	10	Edge	None	None	0.220
k127_503622_2	1578	2384	1	6869_2	01	ATG	GGAG/GAGG	5-10bp	0.254
k127_503756_1	99	1259	-1	6870_1	01	Edge	None	None	0.345
k127_503822_1	29	1339	1	6871_1	00	ATG	None	None	0.539
k127_503822_2	1557	2468	-1	6871_2	00	ATG	GGAG/GAGG	5-10bp	0.470
k127_503822_3	2599	3039	-1	6871_3	01	Edge	None	None	0.497
k127_503929_1	1	474	1	6872_1	10	Edge	None	None	0.399
k127_503929_2	565	819	1	6872_2	00	ATG	AACAA	15bp	0.388
k127_503929_3	808	1536	-1	6872_3	00	ATG	None	None	0.414
k127_503929_4	1561	2037	-1	6872_4	00	ATG	TAAAAA	7bp	0.403
k127_503929_5	2086	2262	-1	6872_5	01	Edge	None	None	0.345
k127_503949_1	185	484	-1	6873_1	00	ATG	None	None	0.420
k127_503949_2	500	1267	-1	6873_2	01	Edge	None	None	0.469
k127_504480_1	2	622	-1	6874_1	10	TTG	None	None	0.248
k127_504480_2	933	2069	-1	6874_2	00	ATG	AGxAGG/AGGxGG	11-12bp	0.273
k127_504480_3	2151	2471	-1	6874_3	01	Edge	None	None	0.262
k127_504501_1	3	1262	1	6875_1	10	Edge	None	None	0.174
k127_504501_2	1331	1525	1	6875_2	00	ATG	None	None	0.251
k127_504506_1	3	506	1	6876_1	10	Edge	None	None	0.548
k127_504506_2	552	2093	1	6876_2	01	ATG	None	None	0.565
k127_504507_1	2	1375	-1	6877_1	10	ATG	None	None	0.616
k127_504507_2	1895	2032	1	6877_2	01	ATG	None	None	0.565
k127_504558_1	2	556	-1	6878_1	10	ATG	None	None	0.605
k127_504558_2	559	1656	-1	6878_2	00	ATG	None	None	0.593
k127_504558_3	1673	1846	-1	6878_3	01	Edge	None	None	0.649
k127_504603_1	58	693	-1	6879_1	00	ATG	TAA	12bp	0.351
k127_504603_2	693	1232	-1	6879_2	00	ATG	TAAA	15bp	0.374
k127_504603_3	1332	1928	-1	6879_3	01	Edge	None	None	0.337
k127_504669_1	3	1559	-1	6880_1	11	Edge	None	None	0.515
k127_505022_1	2	1363	1	6881_1	10	Edge	None	None	0.515
k127_505022_2	1428	1751	-1	6881_2	00	ATG	GGA/GAG/AGG	11-12bp	0.472
k127_505022_3	1748	2734	-1	6881_3	01	Edge	None	None	0.485
k127_505057_1	1	1431	-1	6882_1	11	Edge	None	None	0.537
k127_505091_1	1	2175	-1	6883_1	10	ATG	GGAGG	5-10bp	0.547
k127_505091_2	2192	3088	-1	6883_2	00	ATG	None	None	0.512
k127_505127_1	1	939	-1	6884_1	10	ATG	AGGAG	5-10bp	0.187
k127_505127_2	948	1136	-1	6884_2	01	Edge	None	None	0.233
k127_505132_1	3	722	1	6885_1	10	Edge	None	None	0.467
k127_505132_2	824	1042	1	6885_2	01	ATG	None	None	0.447
k127_505185_1	44	1504	1	6886_1	00	ATG	TAAAA	12bp	0.517
k127_505185_2	1504	1863	1	6886_2	00	ATG	AAGAA	15bp	0.478
k127_505185_3	1888	4959	1	6886_3	00	ATG	None	None	0.481
k127_505185_4	4982	5656	1	6886_4	00	ATG	None	None	0.446
k127_505185_5	5619	6644	-1	6886_5	01	Edge	None	None	0.448
k127_505219_1	1	1020	1	6887_1	11	Edge	None	None	0.567
k127_505220_1	1	1110	1	6888_1	11	Edge	None	None	0.184
k127_505266_1	20	610	1	6889_1	00	ATG	GGAG/GAGG	5-10bp	0.299
k127_505266_2	726	2204	1	6889_2	00	GTG	GGAG/GAGG	5-10bp	0.293
k127_505266_3	2197	2883	1	6889_3	00	ATG	GGAG/GAGG	5-10bp	0.300
k127_505266_4	2883	3113	1	6889_4	00	ATG	AGGA	5-10bp	0.221
k127_505266_5	3142	3291	1	6889_5	00	ATG	AGGAG	5-10bp	0.300
k127_505266_6	3291	3509	1	6889_6	00	ATG	GGAG/GAGG	5-10bp	0.333
k127_505266_7	3509	3952	1	6889_7	00	ATG	None	None	0.264
k127_505266_8	3964	4656	1	6889_8	00	ATG	GGA/GAG/AGG	5-10bp	0.277
k127_505266_9	4659	4799	1	6889_9	01	ATG	GGAG/GAGG	5-10bp	0.340
k127_505319_1	60	1049	1	6890_1	01	ATG	TAAAAA	12bp	0.491
k127_505552_1	36	806	-1	6891_1	00	ATG	AACAA	14bp	0.486
k127_505552_2	825	1088	-1	6891_2	01	Edge	None	None	0.492
k127_505606_1	299	475	-1	6892_1	00	ATG	AAAAA	11bp	0.441
k127_505606_2	551	1216	1	6892_2	01	ATG	TAA	14bp	0.515
k127_505635_1	193	840	-1	6893_1	00	ATG	GGxGG	3-4bp	0.250
k127_505635_2	851	1396	-1	6893_2	00	ATG	AGGAG	5-10bp	0.212
k127_505635_3	1591	2124	-1	6893_3	01	Edge	None	None	0.236
k127_505638_1	1	1386	-1	6894_1	11	Edge	None	None	0.493
k127_505689_1	109	654	1	6895_1	00	ATG	TAA	11bp	0.496
k127_505689_2	662	1039	-1	6895_2	00	ATG	AAAAA	12bp	0.519
k127_505910_1	1	804	-1	6896_1	10	ATG	AAAA	15bp	0.511
k127_505910_2	951	1613	-1	6896_2	01	Edge	None	None	0.501
k127_506073_1	103	1293	-1	6897_1	00	ATG	GGA/GAG/AGG	5-10bp	0.537
k127_506073_2	1434	2711	-1	6897_2	00	TTG	GGxGG	5-10bp	0.557
k127_506073_3	2907	3815	-1	6897_3	00	ATG	AGGAG	5-10bp	0.565
k127_506073_4	3889	7452	-1	6897_4	00	TTG	GGA/GAG/AGG	5-10bp	0.574
k127_506073_5	7489	8259	-1	6897_5	00	ATG	GGA/GAG/AGG	5-10bp	0.523
k127_506073_6	8276	8515	-1	6897_6	00	ATG	AGGAGG	5-10bp	0.450
k127_506073_7	8812	9885	-1	6897_7	00	ATG	AGGA/GGAG/GAGG	11-12bp	0.548
k127_506073_8	10297	10479	-1	6897_8	00	ATG	AGGAGG	5-10bp	0.503
k127_506073_9	10704	11060	-1	6897_9	01	Edge	None	None	0.571
k127_506107_1	1	777	-1	6898_1	10	ATG	TAAAAA	13bp	0.317
k127_506107_2	783	2036	-1	6898_2	00	ATG	TAA	11bp	0.362
k127_506107_3	2040	2156	-1	6898_3	01	Edge	None	None	0.282
k127_506144_1	857	1009	1	6899_1	00	ATG	AGGAG	5-10bp	0.425
k127_506144_2	1086	1160	1	6899_2	01	ATG	AGGAG	5-10bp	0.400
k127_506161_1	2	367	1	6900_1	10	Edge	None	None	0.407
k127_506161_2	580	1053	1	6900_2	01	ATG	GGAGG	5-10bp	0.365
k127_506182_1	108	866	-1	6901_1	00	ATG	GGA/GAG/AGG	5-10bp	0.310
k127_506182_2	886	1242	-1	6901_2	00	ATG	GGAG/GAGG	5-10bp	0.283
k127_506182_3	1261	2142	-1	6901_3	01	Edge	None	None	0.337
k127_506234_1	2	340	1	6902_1	10	Edge	None	None	0.516
k127_506234_2	347	1174	1	6902_2	00	ATG	None	None	0.479
k127_506428_1	2	130	-1	6903_1	10	GTG	None	None	0.457
k127_506428_2	138	1046	-1	6903_2	00	ATG	None	None	0.444
k127_506428_3	1043	1528	-1	6903_3	01	Edge	None	None	0.457
k127_506522_1	385	618	1	6904_1	00	ATG	TAAAAA	6bp	0.419
k127_506522_2	634	1446	1	6904_2	00	ATG	TAAA	14bp	0.397
k127_506530_1	1	2250	1	6905_1	10	Edge	None	None	0.695
k127_506530_2	2384	2497	1	6905_2	01	ATG	GGAGG	5-10bp	0.588
k127_506589_1	3	104	-1	6906_1	10	ATG	None	None	0.216
k127_506589_2	256	1461	-1	6906_2	01	Edge	None	None	0.182
k127_506646_1	3	95	1	6907_1	10	Edge	None	None	0.419
k127_506646_2	111	1340	1	6907_2	01	ATG	None	None	0.537
k127_506733_1	191	604	-1	6908_1	00	ATG	AAAAA	5bp	0.418
k127_506733_2	601	846	-1	6908_2	00	ATG	TAA	11bp	0.394
k127_506863_1	3	1046	-1	6909_1	10	ATG	None	None	0.217
k127_506903_1	2	1189	1	6910_1	10	Edge	None	None	0.155
k127_506933_1	3	1307	1	6911_1	10	Edge	None	None	0.491
k127_507321_1	1	480	1	6912_1	10	Edge	None	None	0.581
k127_507321_2	752	2062	1	6912_2	00	ATG	None	None	0.608
k127_507338_1	2	73	-1	6913_1	10	TTG	GGA/GAG/AGG	5-10bp	0.472
k127_507338_2	170	1132	-1	6913_2	01	Edge	None	None	0.530
k127_507393_1	2	223	1	6914_1	10	Edge	None	None	0.266
k127_507393_2	175	1713	-1	6914_2	00	ATG	GGA/GAG/AGG	5-10bp	0.272
k127_507393_3	1694	1792	-1	6914_3	01	Edge	None	None	0.263
k127_507426_1	91	1368	-1	6915_1	00	ATG	None	None	0.239
k127_507521_1	501	1412	-1	6916_1	00	ATG	None	None	0.593
k127_507521_2	1431	1718	-1	6916_2	01	Edge	None	None	0.580
k127_507591_1	3	1481	-1	6917_1	11	Edge	None	None	0.451
k127_507665_1	2	70	1	6918_1	10	Edge	None	None	0.391
k127_507665_2	87	314	1	6918_2	00	ATG	AGGAG	5-10bp	0.465
k127_507665_3	311	1522	1	6918_3	00	ATG	AGGA	5-10bp	0.417
k127_507690_1	3	3185	-1	6919_1	10	ATG	AGGA/GGAG/GAGG	11-12bp	0.287
k127_507695_1	2	2644	-1	6920_1	11	Edge	None	None	0.468
k127_507715_1	1	3876	1	6921_1	11	Edge	None	None	0.484
k127_507839_1	2	1603	1	6922_1	10	Edge	None	None	0.377
k127_507839_2	1605	1694	1	6922_2	01	ATG	GGA/GAG/AGG	5-10bp	0.311
k127_507921_1	98	1708	1	6923_1	00	ATG	None	None	0.194
k127_507956_1	2	115	-1	6924_1	10	GTG	GGAG/GAGG	5-10bp	0.526
k127_507956_2	263	511	1	6924_2	00	ATG	AGGA/GGAG/GAGG	11-12bp	0.309
k127_507956_3	573	758	1	6924_3	00	ATG	GGAG/GAGG	5-10bp	0.306
k127_507956_4	774	1007	1	6924_4	00	ATG	AGGAG	5-10bp	0.436
k127_507966_1	1	1368	1	6925_1	10	Edge	None	None	0.306
k127_507966_2	1436	1516	-1	6925_2	01	Edge	None	None	0.173
k127_508035_1	115	414	-1	6926_1	00	ATG	None	None	0.513
k127_508035_2	715	1032	-1	6926_2	01	Edge	None	None	0.585
k127_508053_1	526	720	-1	6927_1	00	ATG	GGAGG	5-10bp	0.441
k127_508053_2	722	1852	-1	6927_2	00	ATG	GGAGG	5-10bp	0.444
k127_508053_3	1845	2336	-1	6927_3	01	Edge	None	None	0.455
k127_508096_1	2	1099	-1	6928_1	10	ATG	AGGAG	5-10bp	0.362
k127_508096_2	1092	1361	-1	6928_2	01	Edge	None	None	0.322
k127_508214_1	137	727	-1	6929_1	00	ATG	TAA	11bp	0.569
k127_508214_2	717	1436	-1	6929_2	00	ATG	TAA	13bp	0.565
k127_508214_3	1418	3352	-1	6929_3	00	ATG	AATAA	3bp	0.471
k127_508214_4	3356	4372	-1	6929_4	00	TTG	TAAAAA	8bp	0.416
k127_508214_5	4456	4707	1	6929_5	00	ATG	None	None	0.480
k127_508292_1	3	161	1	6930_1	10	Edge	None	None	0.465
k127_508292_2	302	1045	1	6930_2	00	ATG	TAAA	11bp	0.438
k127_508292_3	1105	1278	-1	6930_3	01	Edge	None	None	0.460
k127_508529_1	3	977	1	6931_1	10	Edge	None	None	0.556
k127_508529_2	1039	1470	1	6931_2	00	ATG	AGGAG	5-10bp	0.481
k127_508529_3	1845	3203	1	6931_3	01	ATG	GGA/GAG/AGG	5-10bp	0.534
k127_508749_1	57	533	1	6932_1	00	ATG	GGA/GAG/AGG	5-10bp	0.398
k127_508749_2	568	1215	1	6932_2	01	ATG	GGAG/GAGG	5-10bp	0.412
k127_508798_1	66	2504	1	6933_1	00	ATG	TAA	11bp	0.216
k127_508798_2	2781	2882	-1	6933_2	00	ATG	TAA	10bp	0.294
k127_508798_3	3050	3157	-1	6933_3	00	ATG	TAA	11bp	0.269
k127_508798_4	3425	3586	1	6933_4	01	ATG	AATAA	14bp	0.185
k127_508887_1	3	1154	1	6934_1	11	Edge	None	None	0.483
k127_508922_1	3	1070	-1	6935_1	10	ATG	None	None	0.300
k127_508922_2	1054	2217	-1	6935_2	01	Edge	None	None	0.322
k127_508943_1	2	190	-1	6936_1	10	ATG	AGGAGG	5-10bp	0.556
k127_508943_2	316	1629	-1	6936_2	00	ATG	AGGAG	5-10bp	0.432
k127_508955_1	2	1015	-1	6937_1	10	ATG	AATAA	15bp	0.524
k127_508955_2	1232	1573	1	6937_2	01	ATG	AAA	13bp	0.357
k127_508972_1	3	791	1	6938_1	10	Edge	None	None	0.461
k127_508972_2	1027	2388	1	6938_2	00	GTG	AGGAGG	5-10bp	0.550
k127_508995_1	3	101	-1	6939_1	10	ATG	None	None	0.525
k127_508995_2	116	685	-1	6939_2	00	ATG	None	None	0.600
k127_508995_3	697	1167	-1	6939_3	00	ATG	None	None	0.592
k127_508995_4	1186	1434	-1	6939_4	00	ATG	GGAGG	5-10bp	0.542
k127_508995_5	1470	2444	-1	6939_5	00	ATG	AGxAGG/AGGxGG	3-4bp	0.552
k127_508995_6	2446	2838	-1	6939_6	00	GTG	GGAG/GAGG	5-10bp	0.583
k127_508995_7	3105	4148	1	6939_7	00	ATG	None	None	0.610
k127_508995_8	4132	5202	1	6939_8	00	ATG	GGAGG	5-10bp	0.596
k127_508995_9	5628	6788	-1	6939_9	00	ATG	GGAG/GAGG	5-10bp	0.583
k127_508995_10	6872	7846	-1	6939_10	00	ATG	None	None	0.611
k127_508995_11	8059	8868	-1	6939_11	00	GTG	GGAG/GAGG	5-10bp	0.600
k127_508995_12	8892	9521	-1	6939_12	00	ATG	AGxAGG/AGGxGG	3-4bp	0.594
k127_508995_13	9521	11752	-1	6939_13	00	ATG	None	None	0.578
k127_508995_14	12279	12803	-1	6939_14	00	ATG	GGAG/GAGG	5-10bp	0.558
k127_508995_15	13030	13506	-1	6939_15	01	Edge	None	None	0.560
k127_509139_1	2	1171	-1	6940_1	11	Edge	None	None	0.421
k127_509253_1	213	872	1	6941_1	00	ATG	AGGA	5-10bp	0.552
k127_509253_2	1050	1574	1	6941_2	01	ATG	None	None	0.571
k127_509411_1	39	1625	-1	6942_1	01	Edge	None	None	0.340
k127_509474_1	58	1101	-1	6943_1	01	Edge	None	None	0.520
k127_509499_1	1	1209	-1	6944_1	11	Edge	None	None	0.677
k127_509580_1	320	823	1	6945_1	00	ATG	GGAG/GAGG	5-10bp	0.351
k127_509580_2	913	1449	1	6945_2	00	ATG	None	None	0.365
k127_509598_1	113	1372	1	6946_1	00	ATG	None	None	0.275
k127_509598_2	1620	2165	1	6946_2	00	TTG	AGGA/GGAG/GAGG	11-12bp	0.332
k127_509601_1	2	127	1	6947_1	10	Edge	None	None	0.278
k127_509601_2	124	960	-1	6947_2	00	ATG	AGGA/GGAG/GAGG	11-12bp	0.311
k127_509601_3	964	1326	-1	6947_3	00	ATG	GGA/GAG/AGG	5-10bp	0.234
k127_509601_4	1326	1931	-1	6947_4	00	ATG	None	None	0.294
k127_509601_5	1915	2919	-1	6947_5	00	ATG	AGGAGG	3-4bp	0.282
k127_509601_6	3049	4389	-1	6947_6	00	ATG	GGAGG	5-10bp	0.292
k127_509601_7	4418	4678	-1	6947_7	00	ATG	AGGAG	5-10bp	0.222
k127_509601_8	4687	5433	-1	6947_8	00	ATG	None	None	0.252
k127_509601_9	5572	6459	-1	6947_9	00	ATG	GGAG/GAGG	5-10bp	0.261
k127_509601_10	6441	6839	-1	6947_10	00	ATG	AGGAG	5-10bp	0.253
k127_509601_11	6851	7249	-1	6947_11	00	ATG	GGAGG	5-10bp	0.296
k127_509601_12	7203	7667	-1	6947_12	00	ATG	AGxAGG/AGGxGG	3-4bp	0.265
k127_509601_13	7681	8283	-1	6947_13	00	ATG	AGGAG	5-10bp	0.262
k127_509601_14	8267	8629	-1	6947_14	00	ATG	GGA/GAG/AGG	11-12bp	0.240
k127_509601_15	8813	9028	-1	6947_15	01	Edge	None	None	0.292
k127_509640_1	1	489	-1	6948_1	10	ATG	GGA/GAG/AGG	5-10bp	0.286
k127_509640_2	492	1358	-1	6948_2	00	ATG	None	None	0.346
k127_509640_3	1648	1716	1	6948_3	01	ATG	AGGAG	5-10bp	0.464
k127_509686_1	240	1154	-1	6949_1	00	ATG	None	None	0.452
k127_509686_2	1384	1542	-1	6949_2	01	Edge	None	None	0.447
k127_509703_1	3	200	1	6950_1	10	Edge	None	None	0.247
k127_509703_2	361	1152	1	6950_2	00	ATG	AGGA/GGAG/GAGG	11-12bp	0.277
k127_509703_3	1234	1482	1	6950_3	01	ATG	None	None	0.225
k127_509729_1	1	378	-1	6951_1	10	ATG	AGGAGG	5-10bp	0.521
k127_509729_2	397	1269	-1	6951_2	00	TTG	AGGAGG	11-12bp	0.486
k127_509729_3	1596	1775	1	6951_3	01	ATG	AGGAG(G)/GGAGG	13-15bp	0.461
k127_509760_1	52	1953	-1	6952_1	01	Edge	None	None	0.188
k127_509948_1	2	1129	1	6953_1	11	Edge	None	None	0.441
k127_510019_1	3	1019	1	6954_1	11	Edge	None	None	0.387
k127_510098_1	3	1535	1	6955_1	11	Edge	None	None	0.350
k127_510122_1	165	707	-1	6956_1	00	ATG	None	None	0.477
k127_510122_2	717	1655	-1	6956_2	00	ATG	None	None	0.481
k127_510122_3	1674	2447	-1	6956_3	00	ATG	None	None	0.500
k127_510122_4	2455	3189	-1	6956_4	00	ATG	AGGT	5bp	0.528
k127_510122_5	3583	4572	-1	6956_5	00	TTG	None	None	0.502
k127_510122_6	4742	5728	1	6956_6	00	ATG	None	None	0.515
k127_510122_7	5737	6726	-1	6956_7	00	ATG	None	None	0.477
k127_510122_8	6813	7757	1	6956_8	00	ATG	None	None	0.468
k127_510122_9	7773	9029	-1	6956_9	00	ATG	None	None	0.484
k127_510122_10	9052	9267	-1	6956_10	00	ATG	None	None	0.463
k127_510122_11	9281	9739	-1	6956_11	00	ATG	AGGT	7bp	0.440
k127_510122_12	9910	10200	1	6956_12	00	ATG	None	None	0.450
k127_510122_13	10162	10737	-1	6956_13	01	Edge	None	None	0.493
k127_510185_1	3	689	1	6957_1	10	Edge	None	None	0.249
k127_510185_2	889	2205	1	6957_2	00	ATG	GGA/GAG/AGG	5-10bp	0.312
k127_510185_3	2220	2828	1	6957_3	00	ATG	AGGAG	5-10bp	0.300
k127_510249_1	2	484	-1	6958_1	10	ATG	AGGA	5-10bp	0.335
k127_510249_2	621	1331	-1	6958_2	00	ATG	GGAG/GAGG	5-10bp	0.329
k127_510249_3	1321	1743	-1	6958_3	01	Edge	None	None	0.362
k127_510316_1	60	875	1	6959_1	00	ATG	None	None	0.277
k127_510395_1	1	1056	1	6960_1	10	Edge	None	None	0.665
k127_510395_2	1053	2033	1	6960_2	01	ATG	AGGAG	5-10bp	0.646
k127_510426_1	2	1399	1	6961_1	10	Edge	None	None	0.476
k127_510448_1	238	1077	1	6962_1	01	ATG	None	None	0.230
k127_510535_1	2	268	-1	6963_1	10	ATG	None	None	0.652
k127_510535_2	265	1422	-1	6963_2	00	ATG	None	None	0.602
k127_510535_3	1419	1862	-1	6963_3	00	ATG	None	None	0.565
k127_510535_4	1859	2428	-1	6963_4	00	ATG	None	None	0.581
k127_510535_5	2438	3472	-1	6963_5	00	ATG	None	None	0.625
k127_510535_6	3495	4112	-1	6963_6	00	ATG	None	None	0.578
k127_510535_7	4160	4315	-1	6963_7	00	ATG	None	None	0.571
k127_510535_8	4514	5080	1	6963_8	00	ATG	None	None	0.587
k127_510535_9	5186	6271	1	6963_9	00	ATG	None	None	0.600
k127_510535_10	6330	7013	1	6963_10	00	ATG	None	None	0.618
k127_510535_11	7017	7331	1	6963_11	00	ATG	None	None	0.540
k127_510535_12	7450	8217	1	6963_12	00	ATG	None	None	0.561
k127_510535_13	8448	9644	-1	6963_13	00	ATG	None	None	0.583
k127_510535_14	9728	10111	-1	6963_14	00	ATG	None	None	0.443
k127_510535_15	10174	10320	-1	6963_15	01	Edge	None	None	0.585
k127_510542_1	3	200	-1	6964_1	10	ATG	GGA/GAG/AGG	11-12bp	0.606
k127_510542_2	430	1509	1	6964_2	01	ATG	None	None	0.689
k127_510686_1	3	419	-1	6965_1	10	ATG	AGGAGG	5-10bp	0.403
k127_510686_2	583	1287	-1	6965_2	00	ATG	GGAG/GAGG	5-10bp	0.365
k127_510686_3	1389	2204	1	6965_3	00	ATG	None	None	0.370
k127_510686_4	2201	2824	-1	6965_4	00	ATG	GGA/GAG/AGG	5-10bp	0.404
k127_510686_5	2845	3903	-1	6965_5	01	Edge	None	None	0.388
k127_510769_1	1	150	1	6966_1	10	Edge	None	None	0.307
k127_510769_2	280	1554	-1	6966_2	00	ATG	AGGAG	5-10bp	0.329
k127_510769_3	1690	1791	-1	6966_3	01	Edge	None	None	0.294
k127_510776_1	3	518	1	6967_1	10	Edge	None	None	0.469
k127_510776_2	906	1391	1	6967_2	00	ATG	GGAGG	5-10bp	0.471
k127_510776_3	1395	2354	1	6967_3	00	TTG	GGAG/GAGG	5-10bp	0.469
k127_510776_4	2365	3780	1	6967_4	00	ATG	GGAG/GAGG	5-10bp	0.448
k127_510776_5	3747	4712	1	6967_5	01	ATG	GGA/GAG/AGG	5-10bp	0.457
k127_510837_1	10	1032	-1	6968_1	00	ATG	None	None	0.554
k127_510837_2	1388	1978	1	6968_2	00	ATG	None	None	0.540
k127_510837_3	1988	2575	1	6968_3	00	ATG	None	None	0.561
k127_510837_4	2572	3027	1	6968_4	00	ATG	None	None	0.581
k127_510837_5	3038	4252	1	6968_5	00	ATG	None	None	0.612
k127_510837_6	4292	4840	1	6968_6	00	ATG	None	None	0.563
k127_510878_1	1	585	1	6969_1	10	Edge	None	None	0.373
k127_510878_2	619	1755	1	6969_2	00	ATG	None	None	0.367
k127_510878_3	1824	3092	1	6969_3	00	ATG	AGGA	5-10bp	0.348
k127_510878_4	3257	3721	1	6969_4	00	ATG	AGGAG	5-10bp	0.344
k127_510878_5	3782	5530	1	6969_5	00	ATG	GGAG/GAGG	5-10bp	0.372
k127_510878_6	5546	6022	1	6969_6	01	ATG	AGGAG	5-10bp	0.365
k127_510880_1	2	487	-1	6970_1	10	ATG	AATAA	3bp	0.403
k127_510880_2	491	772	-1	6970_2	00	ATG	TAA	6bp	0.305
k127_510880_3	779	1024	-1	6970_3	01	Edge	None	None	0.427
k127_510933_1	2	316	-1	6971_1	10	GTG	None	None	0.451
k127_510933_2	460	1050	-1	6971_2	01	Edge	None	None	0.415
k127_511050_1	2	1087	1	6972_1	10	Edge	None	None	0.282
k127_511050_2	1287	2084	1	6972_2	00	ATG	AGGA/GGAG/GAGG	11-12bp	0.261
k127_511062_1	2	1015	1	6973_1	11	Edge	None	None	0.333
k127_511103_1	1	1185	1	6974_1	10	Edge	None	None	0.393
k127_511103_2	1189	1299	1	6974_2	01	ATG	TATAA	3bp	0.360
k127_511127_1	3	740	-1	6975_1	10	ATG	None	None	0.320
k127_511127_2	750	1076	-1	6975_2	01	Edge	None	None	0.266
k127_511216_1	3	158	1	6976_1	10	Edge	None	None	0.353
k127_511216_2	196	717	1	6976_2	00	ATG	AGGAG	5-10bp	0.389
k127_511216_3	727	1227	1	6976_3	00	ATG	GGA/GAG/AGG	5-10bp	0.341
k127_511216_4	1230	1736	1	6976_4	00	ATG	AGGA	5-10bp	0.339
k127_511240_1	3	647	-1	6977_1	10	ATG	AAA	13bp	0.550
k127_511240_2	976	1659	1	6977_2	00	GTG	None	None	0.575
k127_511247_1	2	2047	1	6978_1	11	Edge	None	None	0.582
k127_511446_1	2	88	1	6979_1	10	Edge	None	None	0.184
k127_511446_2	1283	2578	1	6979_2	01	ATG	None	None	0.205
k127_511500_1	132	1418	1	6980_1	00	ATG	AGGAG	5-10bp	0.315
k127_511537_1	1	1020	-1	6981_1	10	ATG	AGGAGG	5-10bp	0.428
k127_511537_2	1042	1515	-1	6981_2	00	GTG	None	None	0.456
k127_511537_3	1699	1935	-1	6981_3	00	ATG	GGAG/GAGG	5-10bp	0.401
k127_511537_4	1919	2149	-1	6981_4	00	ATG	GGAG/GAGG	5-10bp	0.381
k127_511537_5	2210	2578	-1	6981_5	01	Edge	None	None	0.352
k127_511591_1	2	1240	1	6982_1	10	Edge	None	None	0.236
k127_511637_1	1	411	1	6983_1	10	Edge	None	None	0.530
k127_511637_2	434	1564	1	6983_2	00	ATG	AGxAGG/AGGxGG	5-10bp	0.538
k127_511637_3	1564	2523	1	6983_3	01	ATG	None	None	0.560
k127_511665_1	3	257	1	6984_1	10	Edge	None	None	0.318
k127_511665_2	736	978	-1	6984_2	00	ATG	None	None	0.309
k127_511665_3	1370	1438	-1	6984_3	01	Edge	None	None	0.391
k127_511729_1	3	410	1	6985_1	10	Edge	None	None	0.431
k127_511729_2	467	634	1	6985_2	00	ATG	AAAAA	12bp	0.381
k127_511729_3	702	851	1	6985_3	00	ATG	AATAA	4bp	0.487
k127_511729_4	916	1227	1	6985_4	00	ATG	AATAA	4bp	0.401
k127_511729_5	1290	1505	1	6985_5	00	ATG	AATAA	4bp	0.407
k127_511729_6	1825	1911	-1	6985_6	01	Edge	None	None	0.494
k127_511807_1	21	659	1	6986_1	00	ATG	AGxAG	5-10bp	0.609
k127_511807_2	756	1493	1	6986_2	00	ATG	None	None	0.553
k127_511807_3	1514	3271	-1	6986_3	01	Edge	None	None	0.585
k127_511882_1	1	1272	1	6987_1	11	Edge	None	None	0.211
k127_511951_1	2	283	-1	6988_1	10	ATG	AGGA	5-10bp	0.223
k127_511951_2	427	1296	1	6988_2	00	ATG	AGGA	5-10bp	0.321
k127_511951_3	1362	1499	-1	6988_3	01	Edge	None	None	0.225
k127_511974_1	3	1202	1	6989_1	10	Edge	None	None	0.531
k127_511974_2	1202	5092	1	6989_2	00	ATG	TAA	3bp	0.469
k127_511974_3	5272	6873	1	6989_3	01	ATG	TAAA	11bp	0.465
k127_511975_1	1	63	-1	6990_1	10	ATG	None	None	0.302
k127_511975_2	71	358	-1	6990_2	00	ATG	None	None	0.292
k127_511975_3	379	786	-1	6990_3	00	ATG	None	None	0.257
k127_511975_4	805	1320	-1	6990_4	01	Edge	None	None	0.246
k127_511984_1	1	1533	-1	6991_1	10	ATG	TAA	8bp	0.310
k127_511984_2	1542	1973	-1	6991_2	01	Edge	None	None	0.486
k127_512051_1	3	605	-1	6992_1	10	ATG	AATAA	10bp	0.408
k127_512051_2	696	998	-1	6992_2	01	Edge	None	None	0.488
k127_512114_1	172	303	-1	6993_1	00	ATG	AGGA	5-10bp	0.303
k127_512114_2	1107	1313	1	6993_2	01	ATG	GGA/GAG/AGG	5-10bp	0.386
k127_512134_1	157	1803	1	6994_1	00	ATG	None	None	0.211
k127_512134_2	1859	2770	1	6994_2	01	ATG	None	None	0.181
k127_512195_1	3	533	-1	6995_1	10	ATG	GGAG/GAGG	5-10bp	0.467
k127_512195_2	544	1011	-1	6995_2	00	ATG	GGA/GAG/AGG	11-12bp	0.410
k127_512195_3	1124	1336	-1	6995_3	00	ATG	GGA/GAG/AGG	5-10bp	0.432
k127_512219_1	1	1047	1	6996_1	10	Edge	None	None	0.628
k127_512219_2	1054	1515	1	6996_2	00	ATG	AGGAG	5-10bp	0.567
k127_512219_3	1646	1915	1	6996_3	00	ATG	GGA/GAG/AGG	5-10bp	0.611
k127_512219_4	1917	2228	1	6996_4	00	ATG	GGA/GAG/AGG	5-10bp	0.490
k127_512219_5	2244	2708	1	6996_5	00	ATG	AGGAG	5-10bp	0.568
k127_512219_6	2683	3240	1	6996_6	00	ATG	GGA/GAG/AGG	11-12bp	0.573
k127_512255_1	1	870	-1	6997_1	10	ATG	None	None	0.352
k127_512255_2	924	1043	1	6997_2	01	ATG	None	None	0.400
k127_512316_1	2	127	1	6998_1	10	Edge	None	None	0.262
k127_512316_2	203	796	1	6998_2	00	ATG	GGAGG	5-10bp	0.231
k127_512316_3	809	1036	1	6998_3	00	ATG	GGAGG	5-10bp	0.259
k127_512316_4	987	1532	1	6998_4	01	ATG	3Base/5BMM	13-15bp	0.244
k127_512470_1	1	1677	1	6999_1	10	Edge	None	None	0.407
k127_512470_2	1774	2202	1	6999_2	01	ATG	None	None	0.483
k127_512656_1	2	556	1	7000_1	10	Edge	None	None	0.573
k127_512656_2	636	1085	1	7000_2	00	ATG	AGGAG	5-10bp	0.580
k127_512656_3	1087	1161	1	7000_3	01	ATG	GGA/GAG/AGG	5-10bp	0.640
k127_512687_1	132	1046	-1	7001_1	01	Edge	None	None	0.482
k127_512690_1	621	1343	1	7002_1	01	ATG	None	None	0.196
k127_512753_1	2	1480	1	7003_1	10	Edge	None	None	0.237
k127_512753_2	1550	2008	1	7003_2	00	ATG	GGAGG	5-10bp	0.218
k127_512753_3	2122	2304	1	7003_3	00	ATG	GGAGG	5-10bp	0.279
k127_512924_1	138	839	1	7004_1	00	ATG	None	None	0.244
k127_513002_1	1	1257	-1	7005_1	11	Edge	None	None	0.284
k127_513009_1	2	772	1	7006_1	10	Edge	None	None	0.497
k127_513009_2	762	1505	-1	7006_2	01	Edge	None	None	0.478
k127_513041_1	1	756	-1	7007_1	10	ATG	GGA/GAG/AGG	5-10bp	0.454
k127_513041_2	974	1678	-1	7007_2	01	Edge	None	None	0.475
k127_513153_1	1	396	1	7008_1	10	Edge	None	None	0.439
k127_513153_2	423	899	1	7008_2	00	ATG	GGAGG	5-10bp	0.470
k127_513153_3	947	1024	1	7008_3	01	ATG	GGAG/GAGG	5-10bp	0.295
k127_513191_1	596	1834	1	7009_1	00	TTG	AGxAG	5-10bp	0.199
k127_513195_1	2	193	1	7010_1	10	Edge	None	None	0.422
k127_513195_2	502	1233	-1	7010_2	01	Edge	None	None	0.578
k127_513237_1	3	2351	-1	7011_1	11	Edge	None	None	0.240
k127_513377_1	243	2135	1	7012_1	01	TTG	AGxAG	5-10bp	0.189
k127_513388_1	34	666	-1	7013_1	00	ATG	AGGAGG	5-10bp	0.638
k127_513388_2	653	934	-1	7013_2	00	TTG	AGGAGG	5-10bp	0.592
k127_513388_3	1110	2366	-1	7013_3	01	Edge	None	None	0.597
k127_513438_1	1	645	-1	7014_1	10	TTG	TAAAA	14bp	0.419
k127_513438_2	867	2903	1	7014_2	00	ATG	TAAAA	13bp	0.526
k127_513438_3	3107	3523	1	7014_3	00	ATG	TAAA	13bp	0.499
k127_513438_4	3534	7454	-1	7014_4	00	ATG	None	None	0.452
k127_513438_5	7513	8730	-1	7014_5	00	ATG	AAAA	3bp	0.462
k127_513438_6	8723	9004	-1	7014_6	01	Edge	None	None	0.450
k127_513665_1	26	802	-1	7015_1	00	ATG	GGAG/GAGG	5-10bp	0.537
k127_513665_2	799	4074	-1	7015_2	00	ATG	GGAG/GAGG	5-10bp	0.531
k127_513665_3	4075	4974	1	7015_3	00	ATG	AGGAG	5-10bp	0.550
k127_513665_4	4986	5453	-1	7015_4	00	ATG	AGGAG/GGAGG	11-12bp	0.526
k127_513665_5	5644	6306	1	7015_5	00	ATG	GGAGG	5-10bp	0.508
k127_513665_6	6372	7517	-1	7015_6	00	ATG	GGAG/GAGG	5-10bp	0.509
k127_513665_7	7586	8113	1	7015_7	00	ATG	None	None	0.540
k127_513665_8	8197	9843	1	7015_8	00	ATG	AGxAGG/AGGxGG	5-10bp	0.530
k127_513665_9	9843	11705	1	7015_9	00	ATG	GGAG/GAGG	5-10bp	0.498
k127_513665_10	11686	13665	-1	7015_10	00	ATG	None	None	0.550
k127_513665_11	13880	14680	1	7015_11	00	ATG	AGGAG	5-10bp	0.523
k127_513665_12	14684	15541	1	7015_12	00	ATG	AGGAG	5-10bp	0.528
k127_513665_13	15608	16162	1	7015_13	00	ATG	AGGAGG	5-10bp	0.530
k127_513665_14	16162	16839	1	7015_14	00	ATG	GGAG/GAGG	5-10bp	0.555
k127_513665_15	16850	17695	1	7015_15	00	ATG	GGA/GAG/AGG	5-10bp	0.509
k127_513665_16	17692	18387	1	7015_16	01	GTG	GGAG/GAGG	5-10bp	0.542
k127_513688_1	3	110	-1	7016_1	10	ATG	GGAG/GAGG	5-10bp	0.343
k127_513688_2	201	1067	1	7016_2	01	ATG	GGA/GAG/AGG	11-12bp	0.336
k127_513860_1	3	281	-1	7017_1	10	ATG	None	None	0.548
k127_513860_2	386	1144	-1	7017_2	01	Edge	None	None	0.621
k127_513893_1	1	261	-1	7018_1	10	ATG	GGAG/GAGG	5-10bp	0.234
k127_513893_2	341	568	-1	7018_2	00	ATG	GGAG/GAGG	5-10bp	0.215
k127_513893_3	597	1568	-1	7018_3	01	Edge	None	None	0.217
k127_513896_1	3	1661	1	7019_1	10	Edge	None	None	0.620
k127_513896_2	1782	1922	1	7019_2	01	GTG	AGGAG	5-10bp	0.553
k127_514018_1	42	1832	-1	7020_1	00	ATG	None	None	0.222
k127_514060_1	2	1069	-1	7021_1	11	Edge	None	None	0.424
k127_514078_1	3	1319	-1	7022_1	11	Edge	None	None	0.226
k127_514086_1	320	562	1	7023_1	00	ATG	None	None	0.395
k127_514086_2	578	799	1	7023_2	00	ATG	None	None	0.374
k127_514086_3	1099	1518	1	7023_3	00	ATG	None	None	0.305
k127_514086_4	1544	1648	1	7023_4	00	ATG	None	None	0.286
k127_514086_5	1868	2041	1	7023_5	00	ATG	None	None	0.339
k127_514086_6	2273	3298	1	7023_6	00	ATG	None	None	0.264
k127_514086_7	3476	4009	1	7023_7	01	ATG	None	None	0.427
k127_514209_1	3	449	-1	7024_1	10	ATG	AGGA	5-10bp	0.383
k127_514209_2	473	1210	-1	7024_2	01	Edge	None	None	0.398
k127_514271_1	3	2801	-1	7025_1	10	ATG	GGAG/GAGG	5-10bp	0.379
k127_514271_2	2859	4466	-1	7025_2	01	Edge	None	None	0.366
k127_514279_1	1	501	1	7026_1	10	Edge	None	None	0.355
k127_514279_2	648	1004	1	7026_2	00	ATG	GGAGG	5-10bp	0.317
k127_514279_3	1010	1096	1	7026_3	01	ATG	AGGA	5-10bp	0.333
k127_514291_1	1	489	-1	7027_1	10	ATG	None	None	0.550
k127_514291_2	547	1092	-1	7027_2	01	Edge	None	None	0.606
k127_514501_1	3	1301	-1	7028_1	11	Edge	None	None	0.394
k127_514593_1	127	633	-1	7029_1	00	TTG	TAAA	9bp	0.489
k127_514593_2	672	1721	-1	7029_2	00	ATG	TAAA	11bp	0.501
k127_514593_3	1745	4183	-1	7029_3	00	ATG	None	None	0.541
k127_514593_4	4150	4659	-1	7029_4	00	ATG	None	None	0.473
k127_514593_5	4659	6164	-1	7029_5	00	ATG	TAAAA	13bp	0.529
k127_514593_6	6272	7660	1	7029_6	00	ATG	TAAAAA	11bp	0.503
k127_514593_7	7766	10810	-1	7029_7	00	ATG	TAGAA	11bp	0.510
k127_514593_8	10901	12583	1	7029_8	00	ATG	AAAAA	4bp	0.465
k127_514593_9	12587	15118	-1	7029_9	00	ATG	TAAA	11bp	0.493
k127_514593_10	15204	15560	1	7029_10	01	ATG	TAA	3bp	0.485
k127_514607_1	2	919	-1	7030_1	10	ATG	GGA/GAG/AGG	5-10bp	0.391
k127_514607_2	1072	1527	-1	7030_2	01	Edge	None	None	0.404
k127_514614_1	3	815	1	7031_1	10	Edge	None	None	0.433
k127_514614_2	826	1353	1	7031_2	00	ATG	AATAA	10bp	0.360
k127_514614_3	1350	1901	1	7031_3	01	ATG	AAA	11bp	0.504
k127_514683_1	1	1005	1	7032_1	10	Edge	None	None	0.346
k127_514683_2	1125	1358	-1	7032_2	01	Edge	None	None	0.410
k127_514782_1	1	219	-1	7033_1	10	TTG	AGGAG	5-10bp	0.297
k127_514782_2	304	534	-1	7033_2	00	ATG	AGGA	5-10bp	0.316
k127_514782_3	555	1022	-1	7033_3	00	ATG	None	None	0.327
k127_514782_4	1022	1246	-1	7033_4	01	Edge	None	None	0.351
k127_514900_1	3	242	-1	7034_1	10	GTG	TAA	10bp	0.329
k127_514900_2	239	457	-1	7034_2	00	ATG	TAA	12bp	0.402
k127_514900_3	708	872	1	7034_3	00	ATG	TAA	13bp	0.364
k127_514900_4	896	1303	1	7034_4	00	ATG	None	None	0.377
k127_514900_5	1413	2507	1	7034_5	00	ATG	TAAA	15bp	0.404
k127_514900_6	2616	2843	1	7034_6	00	ATG	TAA	12bp	0.368
k127_514900_7	2859	3227	1	7034_7	00	ATG	TAA	4bp	0.341
k127_514900_8	3530	4426	1	7034_8	00	ATG	TAAAAA	14bp	0.332
k127_514900_9	4528	4599	1	7034_9	01	ATG	TAA	12bp	0.389
k127_514957_1	3	3065	-1	7035_1	10	ATG	None	None	0.266
k127_514986_1	3	1445	-1	7036_1	10	ATG	TAA	11bp	0.466
k127_515008_1	3	899	1	7037_1	10	Edge	None	None	0.308
k127_515013_1	181	978	1	7038_1	00	TTG	AGGA	5-10bp	0.400
k127_515013_2	965	1519	-1	7038_2	01	Edge	None	None	0.382
k127_515116_1	2	367	-1	7039_1	10	ATG	None	None	0.366
k127_515116_2	509	3001	1	7039_2	01	ATG	None	None	0.341
k127_515182_1	3	1613	1	7040_1	11	Edge	None	None	0.552
k127_515194_1	2	5065	-1	7041_1	11	Edge	None	None	0.364
k127_515271_1	3	1037	-1	7042_1	11	Edge	None	None	0.254
k127_515303_1	343	1086	-1	7043_1	00	ATG	None	None	0.544
k127_515303_2	1147	1938	-1	7043_2	00	ATG	None	None	0.563
k127_515303_3	2257	3780	1	7043_3	00	ATG	AGGAG	5-10bp	0.547
k127_515303_4	3806	4939	1	7043_4	00	ATG	None	None	0.548
k127_515303_5	4941	5831	1	7043_5	00	ATG	None	None	0.554
k127_515303_6	5828	6583	1	7043_6	00	GTG	AGGAGG	5-10bp	0.578
k127_515303_7	6615	7133	-1	7043_7	00	ATG	GGAG/GAGG	5-10bp	0.592
k127_515303_8	7138	7875	-1	7043_8	00	ATG	None	None	0.596
k127_515303_9	7969	8541	1	7043_9	01	GTG	None	None	0.595
k127_515316_1	3	1118	1	7044_1	11	Edge	None	None	0.192
k127_515348_1	245	1282	1	7045_1	00	ATG	AGGAGG	5-10bp	0.460
k127_515348_2	1350	2561	1	7045_2	00	ATG	AGGAGG	5-10bp	0.477
k127_515348_3	2575	3471	1	7045_3	00	ATG	GGAG/GAGG	5-10bp	0.452
k127_515348_4	3496	4689	1	7045_4	00	ATG	GGA/GAG/AGG	5-10bp	0.465
k127_515348_5	5017	5949	1	7045_5	00	ATG	GGAGG	5-10bp	0.488
k127_515348_6	6034	7245	1	7045_6	00	ATG	AGGAG	5-10bp	0.477
k127_515348_7	7247	8677	1	7045_7	00	ATG	GGA/GAG/AGG	5-10bp	0.465
k127_515348_8	8862	9044	1	7045_8	00	ATG	AGGAGG	5-10bp	0.366
k127_515348_9	9058	9945	1	7045_9	01	ATG	GGA/GAG/AGG	11-12bp	0.438
k127_515419_1	3	92	-1	7046_1	10	ATG	GGA/GAG/AGG	5-10bp	0.556
k127_515419_2	158	1477	-1	7046_2	00	ATG	GGAGG	5-10bp	0.445
k127_515419_3	1574	2965	-1	7046_3	01	Edge	None	None	0.510
k127_515430_1	1	483	1	7047_1	10	Edge	None	None	0.197
k127_515430_2	470	616	1	7047_2	00	ATG	None	None	0.075
k127_515430_3	944	1828	1	7047_3	00	ATG	None	None	0.150
k127_515430_4	1999	2160	-1	7047_4	01	Edge	None	None	0.377
k127_515766_1	2	400	1	7048_1	10	Edge	None	None	0.584
k127_515766_2	217	675	-1	7048_2	00	ATG	GGxGG	5-10bp	0.599
k127_515766_3	917	1243	1	7048_3	00	ATG	GGAGG	5-10bp	0.486
k127_515766_4	1608	2021	-1	7048_4	00	ATG	AGGAG/GGAGG	11-12bp	0.580
k127_515766_5	2068	2415	-1	7048_5	01	Edge	None	None	0.598
k127_515839_1	71	289	-1	7049_1	00	ATG	TAAA	14bp	0.333
k127_515839_2	315	827	-1	7049_2	00	ATG	AAAA	3bp	0.433
k127_515839_3	834	1049	-1	7049_3	01	Edge	None	None	0.352
k127_515906_1	1	351	1	7050_1	10	Edge	None	None	0.299
k127_515906_2	480	1061	1	7050_2	01	ATG	AGGAG	5-10bp	0.321
k127_515928_1	3	554	-1	7051_1	10	ATG	None	None	0.426
k127_515928_2	526	1089	-1	7051_2	01	Edge	None	None	0.395
k127_515940_1	1	273	1	7052_1	10	Edge	None	None	0.480
k127_515940_2	270	1208	1	7052_2	00	ATG	GGxGG	5-10bp	0.411
k127_515940_3	1216	1692	1	7052_3	00	ATG	4Base/6BMM	13-15bp	0.403
k127_515940_4	1692	1847	1	7052_4	01	ATG	AGGAG	5-10bp	0.385
k127_515955_1	2	604	1	7053_1	10	Edge	None	None	0.562
k127_515955_2	649	1173	1	7053_2	00	ATG	None	None	0.526
k127_515955_3	1170	1439	1	7053_3	01	ATG	AGGA/GGAG/GAGG	11-12bp	0.552
k127_515991_1	92	310	1	7054_1	00	GTG	None	None	0.224
k127_515991_2	869	1132	-1	7054_2	00	ATG	None	None	0.269
k127_515991_3	1239	3068	1	7054_3	01	TTG	None	None	0.236
k127_516248_1	195	2705	-1	7055_1	01	Edge	None	None	0.211
k127_516478_1	3	1145	-1	7056_1	10	ATG	AGGA	5-10bp	0.170
k127_516505_1	145	828	1	7057_1	00	ATG	AGGAG	5-10bp	0.516
k127_516505_2	838	1245	1	7057_2	00	ATG	None	None	0.488
k127_516505_3	1242	1628	1	7057_3	01	TTG	GGAG/GAGG	5-10bp	0.491
k127_516593_1	53	877	-1	7058_1	00	ATG	None	None	0.257
k127_516593_2	1040	2302	-1	7058_2	01	Edge	None	None	0.195
k127_516660_1	3	119	-1	7059_1	10	ATG	None	None	0.504
k127_516660_2	106	1038	-1	7059_2	01	Edge	None	None	0.502
k127_516679_1	102	1091	1	7060_1	01	ATG	None	None	0.586
k127_516757_1	1	1602	-1	7061_1	10	ATG	AGGAG	5-10bp	0.351
k127_516757_2	1602	2621	-1	7061_2	01	Edge	None	None	0.344
k127_516777_1	223	1113	1	7062_1	01	ATG	None	None	0.338
k127_516813_1	2	460	1	7063_1	10	Edge	None	None	0.342
k127_516813_2	473	2995	1	7063_2	00	ATG	GGAGG	5-10bp	0.320
k127_516813_3	3010	3441	1	7063_3	01	ATG	GGAGG	5-10bp	0.333
k127_516849_1	1	111	1	7064_1	10	Edge	None	None	0.342
k127_516849_2	125	430	1	7064_2	00	ATG	None	None	0.310
k127_516849_3	427	1065	1	7064_3	01	ATG	None	None	0.324
k127_516865_1	3	1067	-1	7065_1	11	Edge	None	None	0.238
k127_516871_1	3	656	-1	7066_1	10	ATG	AAAA	14bp	0.433
k127_516871_2	681	1679	-1	7066_2	00	ATG	None	None	0.514
k127_516980_1	2	2437	-1	7067_1	11	Edge	None	None	0.225
k127_517120_1	1	102	-1	7068_1	10	ATG	None	None	0.275
k127_517120_2	123	350	-1	7068_2	00	ATG	None	None	0.276
k127_517120_3	587	2107	-1	7068_3	00	ATG	GGA/GAG/AGG	5-10bp	0.231
k127_517120_4	2109	2636	-1	7068_4	00	ATG	AGGA/GGAG/GAGG	11-12bp	0.259
k127_517120_5	2757	2882	-1	7068_5	01	Edge	None	None	0.246
k127_517153_1	46	1263	1	7069_1	00	ATG	None	None	0.190
k127_517230_1	1	303	-1	7070_1	10	ATG	GGA/GAG/AGG	5-10bp	0.469
k127_517230_2	422	637	-1	7070_2	00	ATG	GGAG/GAGG	5-10bp	0.394
k127_517230_3	962	1189	1	7070_3	01	ATG	AGGAG	5-10bp	0.434
k127_517234_1	901	1608	1	7071_1	00	ATG	TAA	11bp	0.524
k127_517286_1	1	639	-1	7072_1	10	ATG	AGGAG	5-10bp	0.366
k127_517286_2	690	983	-1	7072_2	00	ATG	AGGAG	5-10bp	0.384
k127_517348_1	3	1208	1	7073_1	11	Edge	None	None	0.356
k127_517405_1	1	1935	1	7074_1	10	Edge	None	None	0.640
k127_517405_2	1957	2763	-1	7074_2	00	ATG	GGAGG	5-10bp	0.633
k127_517405_3	2760	3281	-1	7074_3	01	Edge	None	None	0.625
k127_517453_1	198	1271	-1	7075_1	00	ATG	None	None	0.260
k127_517481_1	1	201	1	7076_1	10	Edge	None	None	0.299
k127_517481_2	204	797	1	7076_2	00	ATG	None	None	0.323
k127_517481_3	800	1243	1	7076_3	00	ATG	None	None	0.304
k127_517527_1	3	113	-1	7077_1	10	ATG	GGAG/GAGG	5-10bp	0.171
k127_517527_2	241	483	-1	7077_2	00	ATG	None	None	0.206
k127_517527_3	648	2183	1	7077_3	01	ATG	None	None	0.182
k127_517554_1	3	1364	1	7078_1	11	Edge	None	None	0.195
k127_517603_1	3	173	1	7079_1	10	Edge	None	None	0.637
k127_517603_2	326	856	1	7079_2	00	ATG	GGA/GAG/AGG	5-10bp	0.520
k127_517603_3	861	1136	1	7079_3	00	ATG	AGGAG	5-10bp	0.482
k127_517603_4	1237	1485	1	7079_4	01	GTG	None	None	0.558
k127_517768_1	177	1202	1	7080_1	00	ATG	AAAA	11bp	0.388
k127_517768_2	1325	1822	1	7080_2	00	ATG	AAAAA	11bp	0.418
k127_517917_1	3	266	-1	7081_1	10	ATG	None	None	0.557
k127_517917_2	432	1187	-1	7081_2	01	Edge	None	None	0.593
k127_517984_1	88	258	1	7082_1	00	ATG	TAAA	6bp	0.322
k127_517984_2	729	1301	1	7082_2	00	ATG	TAA	13bp	0.250
k127_518046_1	389	511	1	7083_1	00	ATG	TAA	12bp	0.390
k127_518046_2	991	1362	1	7083_2	00	ATG	AACAA	11bp	0.500
k127_518046_3	1411	1743	1	7083_3	00	ATG	None	None	0.420
k127_518046_4	1820	1948	-1	7083_4	00	ATG	AACAA	13bp	0.333
k127_518046_5	1980	2144	1	7083_5	01	ATG	TAA	5bp	0.370
k127_518056_1	2	1069	-1	7084_1	10	ATG	GGAG/GAGG	5-10bp	0.356
k127_518063_1	2	2209	-1	7085_1	11	Edge	None	None	0.247
k127_518110_1	2	1297	-1	7086_1	11	Edge	None	None	0.634
k127_518143_1	3	992	-1	7087_1	10	ATG	TATAA	3bp	0.410
k127_518356_1	2	109	1	7089_1	10	Edge	None	None	0.306
k127_518356_2	117	1064	1	7089_2	01	ATG	None	None	0.338
k127_518467_1	2	439	1	7090_1	10	Edge	None	None	0.630
k127_518467_2	886	2424	1	7090_2	00	ATG	None	None	0.454
k127_518467_3	2542	3288	-1	7090_3	00	ATG	GGAG/GAGG	5-10bp	0.565
k127_518467_4	3428	5122	1	7090_4	00	ATG	None	None	0.540
k127_518467_5	5126	6847	1	7090_5	00	ATG	GGAG/GAGG	5-10bp	0.542
k127_518467_6	6954	8630	1	7090_6	01	ATG	None	None	0.609
k127_518472_1	44	1024	1	7091_1	01	ATG	TAAAA	12bp	0.488
k127_518480_1	3	662	-1	7092_1	10	ATG	TAA	11bp	0.526
k127_518480_2	877	1506	-1	7092_2	01	Edge	None	None	0.506
k127_518536_1	3	1265	1	7093_1	10	Edge	None	None	0.214
k127_518536_2	1294	1644	-1	7093_2	01	Edge	None	None	0.168
k127_518857_1	2	178	1	7094_1	10	Edge	None	None	0.593
k127_518857_2	194	1048	1	7094_2	01	GTG	GGAGG	5-10bp	0.608
k127_518930_1	1	1053	-1	7095_1	10	ATG	GGAG/GAGG	5-10bp	0.388
k127_518930_2	1086	1166	-1	7095_2	01	Edge	None	None	0.395
k127_518958_1	1	207	1	7096_1	10	Edge	None	None	0.227
k127_518958_2	410	1486	-1	7096_2	01	Edge	None	None	0.189
k127_519044_1	1	1626	-1	7097_1	10	TTG	None	None	0.173
k127_519044_2	2157	2582	1	7097_2	01	ATG	None	None	0.282
k127_519101_1	3	857	-1	7098_1	10	TTG	TAA	7bp	0.361
k127_519101_2	1184	2512	-1	7098_2	00	ATG	TAAAA	3bp	0.377
k127_519101_3	2751	3824	-1	7098_3	01	Edge	None	None	0.386
k127_519299_1	3	245	-1	7099_1	10	ATG	GGA/GAG/AGG	5-10bp	0.272
k127_519299_2	388	669	-1	7099_2	00	ATG	GGAGG	5-10bp	0.241
k127_519299_3	1306	2334	1	7099_3	00	ATG	AGGA/GGAG/GAGG	11-12bp	0.229
k127_519299_4	2479	2649	1	7099_4	00	ATG	AGxAGG/AGGxGG	5-10bp	0.310
k127_519299_5	2966	3862	1	7099_5	00	ATG	AGGA/GGAG/GAGG	11-12bp	0.283
k127_519299_6	3864	4322	1	7099_6	00	ATG	GGAGG	5-10bp	0.240
k127_519299_7	4402	5556	1	7099_7	01	ATG	GGAGG	3-4bp	0.300
k127_519312_1	1	1539	1	7100_1	10	Edge	None	None	0.483
k127_519312_2	1536	2180	1	7100_2	01	ATG	AGGAG	5-10bp	0.543
k127_519378_1	101	856	-1	7101_1	00	ATG	None	None	0.192
k127_519519_1	3	431	1	7102_1	10	Edge	None	None	0.275
k127_519519_2	816	1403	1	7102_2	00	ATG	GGAGG	5-10bp	0.284
k127_519519_3	1407	2429	1	7102_3	00	ATG	GGA/GAG/AGG	5-10bp	0.256
k127_519519_4	2508	3041	1	7102_4	00	ATG	GGAG/GAGG	5-10bp	0.313
k127_519519_5	3093	4052	1	7102_5	01	ATG	None	None	0.277
k127_519590_1	2	202	-1	7103_1	10	GTG	TAA	4bp	0.279
k127_519590_2	248	631	-1	7103_2	00	ATG	None	None	0.328
k127_519607_1	80	9508	1	7104_1	00	ATG	None	None	0.237
k127_519612_1	333	1199	-1	7105_1	00	ATG	None	None	0.489
k127_519612_2	1346	2344	1	7105_2	01	ATG	TAAA	12bp	0.496
k127_519691_1	2	1015	1	7106_1	10	Edge	None	None	0.624
k127_519814_1	1	696	-1	7107_1	10	ATG	GGA/GAG/AGG	5-10bp	0.444
k127_519814_2	768	1223	1	7107_2	00	ATG	3Base/5BMM	13-15bp	0.478
k127_519814_3	1226	2005	1	7107_3	00	ATG	GGAG/GAGG	5-10bp	0.468
k127_519814_4	2006	2314	-1	7107_4	01	Edge	None	None	0.388
k127_519846_1	2	229	1	7108_1	10	Edge	None	None	0.671
k127_519846_2	683	1213	1	7108_2	01	ATG	AGGAG	5-10bp	0.625
k127_519878_1	37	675	-1	7109_1	00	ATG	AGxAG	5-10bp	0.557
k127_519878_2	690	971	-1	7109_2	00	ATG	None	None	0.550
k127_519878_3	996	1526	-1	7109_3	00	ATG	None	None	0.601
k127_519878_4	1536	1943	-1	7109_4	01	Edge	None	None	0.537
k127_519997_1	3	1649	1	7110_1	11	Edge	None	None	0.215
k127_520117_1	3	1490	-1	7111_1	10	ATG	None	None	0.265
k127_520370_1	1	759	1	7112_1	10	Edge	None	None	0.553
k127_520370_2	798	1325	1	7112_2	00	ATG	None	None	0.544
k127_520370_3	1309	2034	-1	7112_3	01	Edge	None	None	0.585
k127_520445_1	2	235	-1	7113_1	10	ATG	AGGAG	5-10bp	0.286
k127_520445_2	262	762	-1	7113_2	00	ATG	AGGAG	5-10bp	0.267
k127_520445_3	814	1188	-1	7113_3	01	Edge	None	None	0.272
k127_520452_1	47	1501	1	7114_1	00	ATG	None	None	0.603
k127_520452_2	1580	2815	1	7114_2	01	ATG	None	None	0.562
k127_520488_1	2	121	-1	7115_1	10	ATG	None	None	0.125
k127_520488_2	114	1712	-1	7115_2	00	ATG	None	None	0.260
k127_520488_3	1779	2465	1	7115_3	01	ATG	None	None	0.259
k127_520539_1	3	161	-1	7116_1	10	ATG	None	None	0.377
k127_520539_2	843	1166	-1	7116_2	01	Edge	None	None	0.373
k127_520549_1	3	182	1	7117_1	10	Edge	None	None	0.289
k127_520549_2	189	1691	1	7117_2	01	ATG	AGGA	5-10bp	0.355
k127_520717_1	1	1503	-1	7118_1	10	ATG	GGAGG	5-10bp	0.315
k127_520717_2	1519	1725	-1	7118_2	00	ATG	AGGAG	5-10bp	0.314
k127_520717_3	1880	2929	-1	7118_3	00	ATG	AGGAG	5-10bp	0.379
k127_520717_4	2944	3864	-1	7118_4	00	ATG	GGAG/GAGG	5-10bp	0.303
k127_520717_5	3876	5474	-1	7118_5	00	ATG	GGAG/GAGG	5-10bp	0.283
k127_520717_6	5585	5959	-1	7118_6	00	ATG	AGGAG	5-10bp	0.267
k127_520717_7	5975	13885	-1	7118_7	00	ATG	AGGAG	5-10bp	0.328
k127_520717_8	13907	18916	-1	7118_8	00	ATG	AGGAG	5-10bp	0.334
k127_520717_9	18930	19868	-1	7118_9	00	ATG	AGGAG	5-10bp	0.292
k127_520717_10	19988	23629	-1	7118_10	00	ATG	AGGAG	5-10bp	0.338
k127_520717_11	23652	24437	-1	7118_11	00	GTG	AGGAG	5-10bp	0.342
k127_520717_12	24456	24806	-1	7118_12	00	ATG	GGAGG	5-10bp	0.296
k127_520717_13	24833	25198	-1	7118_13	00	ATG	AGGAG/GGAGG	11-12bp	0.295
k127_520717_14	25422	26951	-1	7118_14	00	ATG	GGAG/GAGG	5-10bp	0.312
k127_520717_15	26966	27502	-1	7118_15	00	ATG	GGA/GAG/AGG	11-12bp	0.317
k127_520717_16	27505	29232	-1	7118_16	00	ATG	None	None	0.309
k127_520717_17	29464	29625	-1	7118_17	00	ATG	AGGAG	5-10bp	0.315
k127_520717_18	29640	29993	-1	7118_18	01	Edge	None	None	0.367
k127_520796_1	3	626	1	7119_1	10	Edge	None	None	0.256
k127_520796_2	663	1787	1	7119_2	00	ATG	GGA/GAG/AGG	5-10bp	0.292
k127_520856_1	3	1370	-1	7120_1	10	GTG	None	None	0.671
k127_520856_2	1745	2146	-1	7120_2	00	ATG	None	None	0.602
k127_520856_3	2222	2746	-1	7120_3	00	ATG	None	None	0.619
k127_520856_4	2763	3293	-1	7120_4	00	TTG	None	None	0.540
k127_520896_1	1	1269	1	7121_1	10	Edge	None	None	0.456
k127_520896_2	1269	1610	1	7121_2	01	ATG	None	None	0.471
k127_521000_1	3	1004	-1	7122_1	10	ATG	AGGTG	9bp	0.486
k127_521067_1	154	264	1	7123_1	00	ATG	TAA	15bp	0.360
k127_521067_2	269	1033	1	7123_2	00	ATG	AATAA	4bp	0.505
k127_521067_3	1050	1643	1	7123_3	01	ATG	TAAA	11bp	0.513
k127_521152_1	63	1163	1	7124_1	00	ATG	TAAAAA	9bp	0.437
k127_521208_1	296	1630	1	7125_1	01	ATG	None	None	0.259
k127_521308_1	2	673	-1	7126_1	10	ATG	AGGAGG	11-12bp	0.534
k127_521308_2	694	1494	-1	7126_2	00	ATG	AGGAGG	5-10bp	0.497
k127_521308_3	1497	1778	-1	7126_3	01	Edge	None	None	0.521
k127_521342_1	3	722	1	7127_1	10	Edge	None	None	0.440
k127_521342_2	802	2010	1	7127_2	01	ATG	None	None	0.470
k127_521349_1	1	453	1	7128_1	10	Edge	None	None	0.475
k127_521349_2	824	3580	1	7128_2	00	ATG	GGA/GAG/AGG	5-10bp	0.493
k127_521349_3	4103	6094	1	7128_3	01	GTG	GGAGG	5-10bp	0.523
k127_521511_1	2	457	-1	7129_1	10	ATG	AGGAG	5-10bp	0.447
k127_521511_2	457	1137	-1	7129_2	00	ATG	None	None	0.417
k127_521511_3	1212	1790	1	7129_3	01	ATG	GGA/GAG/AGG	5-10bp	0.413
k127_521546_1	1	918	1	7130_1	10	Edge	None	None	0.325
k127_521546_2	905	2026	1	7130_2	00	ATG	AGGAG	5-10bp	0.299
k127_521546_3	2152	3354	1	7130_3	00	ATG	AGGA	5-10bp	0.333
k127_521546_4	3446	5008	1	7130_4	00	GTG	AGGAG	5-10bp	0.251
k127_521546_5	5276	5671	1	7130_5	00	ATG	AGxAG	3-4bp	0.303
k127_521546_6	5664	5852	1	7130_6	00	ATG	AGxAG	3-4bp	0.275
k127_521546_7	5911	7068	1	7130_7	00	ATG	GGAG/GAGG	5-10bp	0.307
k127_521546_8	7076	7384	1	7130_8	00	ATG	AGGAG	5-10bp	0.330
k127_521654_1	2	769	1	7131_1	10	Edge	None	None	0.258
k127_521654_2	825	1004	1	7131_2	01	ATG	None	None	0.289
k127_521692_1	1	1227	1	7132_1	10	Edge	None	None	0.396
k127_521692_2	1227	1382	1	7132_2	01	ATG	AGGAGG	11-12bp	0.391
k127_521734_1	1	1608	1	7133_1	11	Edge	None	None	0.627
k127_521764_1	224	5332	-1	7134_1	00	ATG	None	None	0.278
k127_521860_1	2	544	-1	7135_1	10	ATG	GGA/GAG/AGG	5-10bp	0.295
k127_521860_2	598	1218	-1	7135_2	01	Edge	None	None	0.291
k127_521928_1	151	804	1	7136_1	00	ATG	None	None	0.154
k127_521928_2	1026	1790	1	7136_2	00	TTG	None	None	0.207
k127_521935_1	2	343	-1	7137_1	10	ATG	AAAA	4bp	0.535
k127_521935_2	950	1486	-1	7137_2	01	Edge	None	None	0.598
k127_521995_1	53	2383	-1	7138_1	00	GTG	AGGA/GGAG/GAGG	11-12bp	0.574
k127_521995_2	2654	3883	1	7138_2	00	ATG	GGA/GAG/AGG	5-10bp	0.466
k127_521995_3	3962	4819	1	7138_3	00	ATG	None	None	0.530
k127_521995_4	4897	5385	1	7138_4	00	ATG	GGA/GAG/AGG	5-10bp	0.446
k127_521995_5	5614	5751	1	7138_5	01	ATG	AGGA	5-10bp	0.507
k127_522051_1	3	3287	-1	7139_1	11	Edge	None	None	0.203
k127_522060_1	1	240	1	7140_1	10	Edge	None	None	0.467
k127_522060_2	246	1277	1	7140_2	00	ATG	TAA	5bp	0.480
k127_522060_3	1299	3128	-1	7140_3	00	ATG	TAAA	12bp	0.505
k127_522060_4	3156	5246	-1	7140_4	00	ATG	AAGAA	6bp	0.472
k127_522060_5	5243	6073	-1	7140_5	01	Edge	None	None	0.508
k127_522061_1	3	329	1	7141_1	10	Edge	None	None	0.434
k127_522061_2	332	1636	1	7141_2	01	ATG	AGGAGG	5-10bp	0.385
k127_522180_1	2	1216	1	7142_1	10	Edge	None	None	0.553
k127_522180_2	1658	2395	1	7142_2	01	ATG	None	None	0.564
k127_522337_1	1	1671	1	7143_1	11	Edge	None	None	0.532
k127_522403_1	2	358	-1	7144_1	10	ATG	None	None	0.328
k127_522403_2	358	1029	-1	7144_2	01	Edge	None	None	0.351
k127_522498_1	356	622	1	7145_1	00	ATG	None	None	0.472
k127_522498_2	909	1346	1	7145_2	00	ATG	AGGAG	5-10bp	0.347
k127_522498_3	1948	2691	1	7145_3	00	ATG	GGAG/GAGG	5-10bp	0.333
k127_522498_4	2700	3482	1	7145_4	00	GTG	AGGAG	5-10bp	0.368
k127_522498_5	3648	3842	1	7145_5	00	ATG	AGGAG	5-10bp	0.313
k127_522498_6	3839	5320	1	7145_6	01	ATG	AGGAG	5-10bp	0.343
k127_522522_1	154	591	-1	7146_1	00	ATG	TAA	12bp	0.368
k127_522522_2	611	994	-1	7146_2	00	ATG	TAA	12bp	0.383
k127_522522_3	1191	1598	1	7146_3	01	ATG	AAAAA	11bp	0.348
k127_522568_1	3	395	1	7147_1	10	Edge	None	None	0.606
k127_522568_2	395	835	1	7147_2	00	ATG	GGAGG	5-10bp	0.676
k127_522568_3	882	2018	-1	7147_3	01	Edge	None	None	0.627
k127_522639_1	1	354	1	7148_1	10	Edge	None	None	0.497
k127_522639_2	373	1392	1	7148_2	00	ATG	None	None	0.552
k127_522892_1	3	2075	-1	7149_1	11	Edge	None	None	0.312
k127_522989_1	3	668	1	7150_1	10	Edge	None	None	0.354
k127_522989_2	646	1377	1	7150_2	00	ATG	AGGA	5-10bp	0.214
k127_522989_3	1361	1624	1	7150_3	00	ATG	None	None	0.227
k127_522989_4	1666	2019	1	7150_4	00	ATG	None	None	0.234
k127_523057_1	2	2626	-1	7151_1	10	ATG	AGGAG	5-10bp	0.348
k127_523057_2	2727	2894	-1	7151_2	01	Edge	None	None	0.244
k127_523115_1	3	1886	1	7152_1	10	Edge	None	None	0.447
k127_523115_2	1990	2118	1	7152_2	01	ATG	TAAA	11bp	0.442
k127_523145_1	3	197	-1	7153_1	10	ATG	None	None	0.631
k127_523145_2	197	916	-1	7153_2	00	ATG	None	None	0.544
k127_523145_3	997	1728	-1	7153_3	00	ATG	AACAA	15bp	0.520
k127_523145_4	1858	2064	1	7153_4	01	ATG	AAAA	14bp	0.483
k127_523174_1	19	1569	-1	7154_1	00	ATG	GGAGG	5-10bp	0.551
k127_523174_2	1566	2651	-1	7154_2	00	ATG	GGA/GAG/AGG	5-10bp	0.576
k127_523174_3	2749	3915	-1	7154_3	00	ATG	AGGAG	5-10bp	0.538
k127_523174_4	3934	5100	-1	7154_4	00	ATG	AGxAGG/AGGxGG	5-10bp	0.532
k127_523174_5	5103	6623	-1	7154_5	00	ATG	None	None	0.522
k127_523174_6	6811	7854	-1	7154_6	01	Edge	None	None	0.518
k127_523367_1	3	680	1	7155_1	10	Edge	None	None	0.580
k127_523367_2	732	1247	-1	7155_2	01	Edge	None	None	0.556
k127_523504_1	531	1994	1	7156_1	01	ATG	GGAG/GAGG	5-10bp	0.529
k127_523746_1	1	99	-1	7157_1	10	ATG	GGAG/GAGG	5-10bp	0.323
k127_523746_2	99	527	-1	7157_2	00	ATG	AGGA	5-10bp	0.310
k127_523746_3	604	1050	-1	7157_3	00	ATG	GGAG/GAGG	5-10bp	0.340
k127_523746_4	1089	1241	-1	7157_4	01	Edge	None	None	0.359
k127_524142_1	1	279	1	7158_1	10	Edge	None	None	0.319
k127_524142_2	739	1326	1	7158_2	00	ATG	GGA/GAG/AGG	5-10bp	0.361
k127_524142_3	1351	1725	1	7158_3	01	ATG	AGGAG	5-10bp	0.336
k127_524257_1	3	107	1	7159_1	10	Edge	None	None	0.371
k127_524257_2	132	323	1	7159_2	00	ATG	GGAG/GAGG	5-10bp	0.380
k127_524257_3	316	603	1	7159_3	00	ATG	GGAGG	5-10bp	0.337
k127_524257_4	604	906	1	7159_4	00	ATG	GGAG/GAGG	5-10bp	0.297
k127_524257_5	900	1046	1	7159_5	00	ATG	AGGAG	5-10bp	0.299
k127_524257_6	1112	1252	1	7159_6	01	ATG	GGAG/GAGG	5-10bp	0.348
k127_524313_1	130	1218	-1	7160_1	01	Edge	None	None	0.223
k127_524451_1	329	1234	-1	7161_1	01	Edge	None	None	0.349
k127_524640_1	2	1408	1	7162_1	10	Edge	None	None	0.535
k127_524640_2	1445	3352	1	7162_2	00	ATG	GGAG/GAGG	5-10bp	0.571
k127_524640_3	3882	4646	1	7162_3	01	ATG	AGGA	5-10bp	0.531
k127_524669_1	1	360	-1	7163_1	10	ATG	GGAG/GAGG	5-10bp	0.358
k127_524669_2	609	1313	1	7163_2	00	ATG	AGGAG	5-10bp	0.311
k127_524669_3	1427	2374	-1	7163_3	00	ATG	GGAG/GAGG	5-10bp	0.387
k127_524744_1	1	684	1	7164_1	10	Edge	None	None	0.420
k127_524744_2	743	1861	1	7164_2	00	ATG	None	None	0.399
k127_524744_3	1955	3178	1	7164_3	01	ATG	None	None	0.392
k127_524813_1	1	513	-1	7165_1	10	ATG	TAAAAA	10bp	0.530
k127_524813_2	555	1937	-1	7165_2	00	ATG	AATAA	3bp	0.466
k127_524813_3	1941	5204	-1	7165_3	00	ATG	TAAA	14bp	0.482
k127_524813_4	5209	7749	-1	7165_4	00	ATG	TAA	4bp	0.478
k127_524813_5	7754	7834	-1	7165_5	01	Edge	None	None	0.420
k127_525020_1	1	780	1	7166_1	10	Edge	None	None	0.629
k127_525020_2	777	1736	1	7166_2	01	ATG	AGGAGG	5-10bp	0.609
k127_525098_1	2	136	1	7167_1	10	Edge	None	None	0.593
k127_525098_2	126	1223	1	7167_2	00	ATG	None	None	0.617
k127_525128_1	3	1262	-1	7168_1	11	Edge	None	None	0.515
k127_525194_1	1	468	1	7169_1	10	Edge	None	None	0.455
k127_525194_2	564	1244	1	7169_2	00	ATG	GGAG/GAGG	5-10bp	0.413
k127_525194_3	1272	3233	1	7169_3	00	ATG	GGAG/GAGG	5-10bp	0.393
k127_525320_1	2	166	1	7170_1	10	Edge	None	None	0.242
k127_525320_2	296	1183	1	7170_2	01	TTG	None	None	0.216
k127_525335_1	1	678	1	7171_1	10	Edge	None	None	0.532
k127_525335_2	757	1053	1	7171_2	01	ATG	None	None	0.465
k127_525380_1	1	1086	1	7172_1	11	Edge	None	None	0.485
k127_525431_1	168	1406	-1	7173_1	01	Edge	None	None	0.214
k127_525511_1	1	585	1	7174_1	10	Edge	None	None	0.547
k127_525511_2	625	1941	-1	7174_2	00	ATG	None	None	0.540
k127_525511_3	2108	3589	1	7174_3	00	TTG	AGGA/GGAG/GAGG	11-12bp	0.562
k127_525511_4	3661	3951	1	7174_4	00	ATG	AGGAG	5-10bp	0.450
k127_525511_5	4107	5105	1	7174_5	00	ATG	None	None	0.538
k127_525511_6	5164	5430	1	7174_6	00	ATG	AGGA	5-10bp	0.506
k127_525511_7	5489	6097	1	7174_7	00	ATG	GGxGG	3-4bp	0.524
k127_525511_8	6107	7153	1	7174_8	00	ATG	GGA/GAG/AGG	5-10bp	0.525
k127_525511_9	7233	8309	1	7174_9	00	GTG	GGAGG	5-10bp	0.548
k127_525511_10	8331	8516	1	7174_10	01	ATG	GGAG/GAGG	5-10bp	0.500
k127_525540_1	1	108	1	7175_1	10	Edge	None	None	0.074
k127_525540_2	142	984	1	7175_2	00	ATG	None	None	0.211
k127_525583_1	646	1107	1	7176_1	00	ATG	None	None	0.532
k127_525583_2	1117	1503	1	7176_2	00	ATG	None	None	0.535
k127_525583_3	1772	2644	1	7176_3	00	ATG	None	None	0.564
k127_525583_4	2792	3790	1	7176_4	00	ATG	None	None	0.577
k127_525583_5	4113	4748	1	7176_5	00	ATG	None	None	0.566
k127_525583_6	4814	6244	1	7176_6	00	ATG	None	None	0.558
k127_525583_7	6458	7036	1	7176_7	00	ATG	GGAG/GAGG	5-10bp	0.535
k127_525583_8	7063	11862	1	7176_8	00	ATG	None	None	0.546
k127_525583_9	11880	12095	1	7176_9	00	ATG	AGGAGG	5-10bp	0.495
k127_525583_10	12381	13529	1	7176_10	00	ATG	None	None	0.527
k127_525583_11	13615	14232	1	7176_11	00	ATG	None	None	0.570
k127_525583_12	14567	18127	1	7176_12	00	ATG	None	None	0.597
k127_525583_13	18169	19338	1	7176_13	00	ATG	None	None	0.569
k127_525583_14	19335	19811	1	7176_14	00	ATG	None	None	0.547
k127_525583_15	19773	19877	-1	7176_15	00	ATG	None	None	0.286
k127_525583_16	20213	21562	1	7176_16	00	ATG	None	None	0.504
k127_525583_17	21961	23598	1	7176_17	00	ATG	None	None	0.495
k127_525583_18	23603	25381	-1	7176_18	00	ATG	None	None	0.577
k127_525583_19	25487	26389	-1	7176_19	00	ATG	None	None	0.564
k127_525583_20	26514	27077	1	7176_20	00	ATG	None	None	0.555
k127_525583_21	27077	27826	1	7176_21	00	ATG	None	None	0.564
k127_525583_22	27912	30011	1	7176_22	00	ATG	None	None	0.570
k127_525583_23	30314	30694	1	7176_23	00	ATG	None	None	0.467
k127_525583_24	30921	31865	1	7176_24	00	ATG	None	None	0.553
k127_525583_25	32062	32823	-1	7176_25	00	ATG	None	None	0.541
k127_525583_26	32820	34091	-1	7176_26	00	ATG	None	None	0.546
k127_525583_27	34410	38312	1	7176_27	00	ATG	None	None	0.582
k127_525583_28	38368	38895	1	7176_28	00	ATG	None	None	0.519
k127_525583_29	39001	39573	1	7176_29	00	ATG	None	None	0.536
k127_525583_30	39772	40167	1	7176_30	00	ATG	None	None	0.528
k127_525583_31	40216	41904	-1	7176_31	00	GTG	None	None	0.592
k127_525583_32	41931	42749	-1	7176_32	00	ATG	None	None	0.530
k127_525583_33	42992	44875	-1	7176_33	00	ATG	None	None	0.549
k127_525583_34	44929	46782	-1	7176_34	00	ATG	None	None	0.558
k127_525583_35	46876	49563	-1	7176_35	00	ATG	None	None	0.563
k127_525583_36	49711	50604	-1	7176_36	00	ATG	None	None	0.578
k127_525583_37	51141	52280	1	7176_37	00	ATG	None	None	0.549
k127_525583_38	52305	54341	1	7176_38	00	ATG	None	None	0.566
k127_525583_39	54547	54885	1	7176_39	00	ATG	None	None	0.528
k127_525645_1	3	509	-1	7177_1	10	ATG	AGxAGG/AGGxGG	11-12bp	0.355
k127_525645_2	502	1233	-1	7177_2	01	Edge	None	None	0.376
k127_525649_1	1	498	-1	7178_1	10	ATG	AATAA	9bp	0.378
k127_525649_2	603	983	-1	7178_2	00	ATG	AACAA	15bp	0.339
k127_525649_3	1146	3794	1	7178_3	00	ATG	AACAA	13bp	0.405
k127_525649_4	3807	4274	1	7178_4	00	ATG	TAA	12bp	0.402
k127_525649_5	4281	7760	-1	7178_5	01	Edge	None	None	0.378
k127_525838_1	1	237	1	7179_1	10	Edge	None	None	0.350
k127_525838_2	310	1497	1	7179_2	00	ATG	AATAA	13bp	0.290
k127_525838_3	1505	1627	1	7179_3	00	ATG	TAA	7bp	0.325
k127_525838_4	1777	2067	1	7179_4	01	ATG	TAA	10bp	0.405
k127_525857_1	1	1218	1	7180_1	11	Edge	None	None	0.429
k127_525918_1	2	1315	-1	7181_1	10	ATG	GGAGG	5-10bp	0.319
k127_526016_1	1	174	-1	7182_1	10	ATG	AGGA	5-10bp	0.253
k127_526016_2	231	1589	-1	7182_2	01	Edge	None	None	0.237
k127_526087_1	298	1689	1	7183_1	00	ATG	None	None	0.323
k127_526101_1	2	748	-1	7184_1	10	ATG	TAAAAA	13bp	0.534
k127_526101_2	786	2117	-1	7184_2	00	ATG	TAA	13bp	0.497
k127_526101_3	2278	3051	1	7184_3	01	ATG	TAA	9bp	0.517
k127_526374_1	3	665	1	7185_1	10	Edge	None	None	0.389
k127_526374_2	717	1064	1	7185_2	01	TTG	None	None	0.443
k127_526377_1	1	375	-1	7186_1	10	ATG	None	None	0.584
k127_526377_2	597	1511	-1	7186_2	01	Edge	None	None	0.546
k127_526542_1	2	502	-1	7187_1	10	ATG	None	None	0.627
k127_526542_2	510	1889	-1	7187_2	00	ATG	AGGAGG	5-10bp	0.624
k127_526542_3	1886	2965	-1	7187_3	00	ATG	AGGAG	5-10bp	0.627
k127_526627_1	627	1901	-1	7188_1	00	ATG	None	None	0.151
k127_526680_1	133	558	1	7189_1	00	ATG	AGGAGG	5-10bp	0.397
k127_526680_2	627	1037	1	7189_2	01	ATG	AGGAGG	5-10bp	0.637
k127_526711_1	1	261	-1	7190_1	10	ATG	TAA	6bp	0.249
k127_526711_2	268	783	-1	7190_2	00	ATG	TAA	4bp	0.252
k127_526711_3	1211	1378	-1	7190_3	01	Edge	None	None	0.280
k127_526721_1	1	1323	-1	7191_1	11	Edge	None	None	0.368
k127_526829_1	70	843	-1	7192_1	00	ATG	None	None	0.354
k127_526829_2	962	1213	-1	7192_2	00	GTG	GGA/GAG/AGG	5-10bp	0.385
k127_526842_1	3	329	1	7193_1	10	Edge	None	None	0.621
k127_526842_2	392	1015	1	7193_2	00	ATG	AGGAGG	5-10bp	0.588
k127_526842_3	1095	1322	1	7193_3	01	ATG	AGGAG	5-10bp	0.588
k127_526921_1	3	230	1	7194_1	10	Edge	None	None	0.364
k127_526921_2	227	385	1	7194_2	00	ATG	AAAAAA	11bp	0.321
k127_526921_3	388	645	1	7194_3	00	ATG	None	None	0.337
k127_526921_4	642	914	1	7194_4	00	ATG	AAA	3bp	0.293
k127_526921_5	907	1020	1	7194_5	01	ATG	TAAAAA	15bp	0.281
k127_526960_1	1	87	1	7195_1	10	Edge	None	None	0.230
k127_526960_2	98	562	1	7195_2	00	ATG	GGA/GAG/AGG	5-10bp	0.389
k127_526960_3	562	1479	1	7195_3	00	ATG	AGGAG	5-10bp	0.370
k127_526960_4	1483	2184	1	7195_4	00	ATG	AGGAG	5-10bp	0.363
k127_526960_5	2188	3516	1	7195_5	00	ATG	AGGAG	5-10bp	0.299
k127_526960_6	3517	4548	1	7195_6	00	ATG	GGA/GAG/AGG	5-10bp	0.336
k127_526960_7	4551	5276	1	7195_7	00	TTG	AGGAG	5-10bp	0.354
k127_526960_8	5289	7430	1	7195_8	00	ATG	AGGAG	5-10bp	0.350
k127_526960_9	7443	8330	1	7195_9	00	ATG	GGA/GAG/AGG	5-10bp	0.341
k127_526960_10	8327	8950	1	7195_10	00	ATG	GGAG/GAGG	5-10bp	0.348
k127_526960_11	8960	9664	1	7195_11	00	ATG	GGAG/GAGG	5-10bp	0.287
k127_526960_12	9675	10160	1	7195_12	00	ATG	None	None	0.329
k127_527049_1	3	149	-1	7196_1	10	ATG	None	None	0.286
k127_527049_2	221	1393	-1	7196_2	00	ATG	None	None	0.314
k127_527084_1	3	104	1	7197_1	10	Edge	None	None	0.353
k127_527084_2	342	686	1	7197_2	00	ATG	TAAA	15bp	0.426
k127_527084_3	771	1724	1	7197_3	00	TTG	AAA	6bp	0.469
k127_527084_4	1777	2046	1	7197_4	00	ATG	AATAA	8bp	0.415
k127_527084_5	2068	3246	1	7197_5	00	ATG	TATAA	3bp	0.403
k127_527084_6	3303	3551	1	7197_6	00	ATG	TAA	11bp	0.430
k127_527084_7	3563	3673	1	7197_7	01	ATG	TAA	11bp	0.324
k127_527170_1	3	581	1	7198_1	10	Edge	None	None	0.290
k127_527170_2	602	1240	1	7198_2	00	ATG	AGGAG	5-10bp	0.326
k127_527170_3	1446	1946	-1	7198_3	00	ATG	AGGAG	5-10bp	0.341
k127_527170_4	2067	2534	-1	7198_4	00	ATG	None	None	0.348
k127_527170_5	2554	2718	-1	7198_5	00	ATG	GGA/GAG/AGG	5-10bp	0.242
k127_527170_6	2861	4522	1	7198_6	00	ATG	None	None	0.316
k127_527170_7	4559	7309	1	7198_7	00	ATG	None	None	0.301
k127_527170_8	7430	8185	1	7198_8	00	ATG	None	None	0.344
k127_527170_9	8194	10692	1	7198_9	00	GTG	AGGA	5-10bp	0.332
k127_527170_10	10786	11811	1	7198_10	00	ATG	GGAG/GAGG	5-10bp	0.327
k127_527170_11	11865	12374	-1	7198_11	00	ATG	AGGAG	5-10bp	0.349
k127_527170_12	12463	12804	-1	7198_12	00	ATG	AGGAG	5-10bp	0.368
k127_527170_13	13036	13284	-1	7198_13	00	ATG	GGA/GAG/AGG	5-10bp	0.337
k127_527170_14	13338	14573	-1	7198_14	00	ATG	GGA/GAG/AGG	11-12bp	0.316
k127_527170_15	14600	15814	-1	7198_15	00	ATG	AGGAG	5-10bp	0.354
k127_527170_16	15903	16310	-1	7198_16	01	Edge	None	None	0.287
k127_527283_1	2	271	1	7199_1	10	Edge	None	None	0.589
k127_527283_2	338	805	1	7199_2	00	ATG	AGGAGG	5-10bp	0.504
k127_527283_3	807	959	1	7199_3	00	ATG	GGAG/GAGG	5-10bp	0.549
k127_527320_1	2	178	1	7200_1	10	Edge	None	None	0.621
k127_527320_2	249	647	-1	7200_2	00	ATG	None	None	0.556
k127_527320_3	812	1741	1	7200_3	01	ATG	None	None	0.591
k127_527387_1	1	735	-1	7201_1	10	ATG	AAAAA	9bp	0.392
k127_527387_2	755	1162	-1	7201_2	00	ATG	None	None	0.461
k127_527391_1	121	729	-1	7202_1	00	ATG	TAAA	15bp	0.425
k127_527391_2	732	1307	-1	7202_2	01	Edge	None	None	0.411
k127_527419_1	3	890	-1	7203_1	10	ATG	TAA	11bp	0.422
k127_527419_2	920	2476	-1	7203_2	00	ATG	TAA	11bp	0.450
k127_527419_3	2495	3391	-1	7203_3	00	ATG	AACAA	13bp	0.460
k127_527419_4	3388	4845	-1	7203_4	00	ATG	TAAAA	12bp	0.460
k127_527419_5	4891	5826	-1	7203_5	00	GTG	TAA	12bp	0.440
k127_527419_6	6026	7255	1	7203_6	01	TTG	AAAAA	11bp	0.454
k127_527442_1	380	1210	-1	7204_1	00	ATG	AAAAA	9bp	0.443
k127_527442_2	1357	1638	-1	7204_2	00	ATG	AATAA	4bp	0.489
k127_527442_3	1771	3711	-1	7204_3	00	ATG	AATAA	10bp	0.428
k127_527442_4	3871	4839	1	7204_4	00	ATG	TAGAA	7bp	0.421
k127_527442_5	4844	6022	1	7204_5	01	ATG	AATAA	4bp	0.447
k127_527591_1	160	2133	-1	7205_1	01	Edge	None	None	0.165
k127_527700_1	2	532	1	7206_1	10	Edge	None	None	0.365
k127_527700_2	922	1131	1	7206_2	01	ATG	TAA	4bp	0.410
k127_527947_1	3	290	-1	7207_1	10	TTG	AAAAAA	11bp	0.312
k127_527947_2	330	542	-1	7207_2	00	ATG	TAA	11bp	0.329
k127_527947_3	810	1460	-1	7207_3	01	Edge	None	None	0.401
k127_528003_1	1	1239	-1	7208_1	11	Edge	None	None	0.333
k127_528006_1	161	1069	-1	7209_1	00	ATG	None	None	0.524
k127_528006_2	1146	1619	1	7209_2	00	ATG	None	None	0.578
k127_528006_3	1616	1822	-1	7209_3	01	Edge	None	None	0.493
k127_528190_1	2	436	-1	7210_1	10	ATG	None	None	0.517
k127_528190_2	528	1754	-1	7210_2	01	Edge	None	None	0.600
k127_528279_1	2	91	-1	7211_1	10	ATG	AATAA	7bp	0.122
k127_528279_2	481	642	-1	7211_2	00	ATG	TAAA	8bp	0.191
k127_528279_3	3117	3293	-1	7211_3	00	ATG	None	None	0.254
k127_528409_1	3	77	1	7212_1	10	Edge	None	None	0.480
k127_528409_2	203	406	-1	7212_2	00	ATG	None	None	0.392
k127_528409_3	479	1630	1	7212_3	00	ATG	None	None	0.492
k127_528409_4	1806	2711	-1	7212_4	01	Edge	None	None	0.477
k127_528445_1	84	206	-1	7213_1	00	ATG	None	None	0.301
k127_528445_2	605	1948	1	7213_2	00	ATG	None	None	0.513
k127_528445_3	2115	5015	-1	7213_3	00	ATG	None	None	0.535
k127_528445_4	5183	5476	-1	7213_4	00	ATG	None	None	0.435
k127_528445_5	5661	7253	-1	7213_5	00	ATG	None	None	0.586
k127_528450_1	3	689	1	7214_1	10	Edge	None	None	0.611
k127_528450_2	725	1270	1	7214_2	01	ATG	AGGAGG	5-10bp	0.564
k127_528464_1	3	233	-1	7215_1	10	ATG	GGGGG	6bp	0.658
k127_528464_2	244	555	-1	7215_2	00	ATG	GGAGG	6bp	0.631
k127_528464_3	548	889	-1	7215_3	00	ATG	GGCGG	9bp	0.614
k127_528464_4	876	1217	-1	7215_4	01	Edge	None	None	0.547
k127_528634_1	3	476	1	7216_1	10	Edge	None	None	0.549
k127_528634_2	469	969	-1	7216_2	00	ATG	None	None	0.467
k127_528634_3	1386	1661	-1	7216_3	01	Edge	None	None	0.514
k127_528706_1	603	1460	-1	7217_1	01	Edge	None	None	0.346
k127_528764_1	3	1241	1	7218_1	11	Edge	None	None	0.617
k127_528905_1	2	1384	1	7219_1	11	Edge	None	None	0.299
k127_529024_1	3	149	1	7220_1	10	Edge	None	None	0.340
k127_529024_2	202	1371	1	7220_2	01	ATG	TAA	12bp	0.318
k127_529027_1	1	504	-1	7221_1	10	ATG	GGA/GAG/AGG	5-10bp	0.718
k127_529027_2	835	1521	-1	7221_2	00	ATG	3Base/5BMM	13-15bp	0.703
k127_529027_3	1539	1943	-1	7221_3	00	ATG	AGGAGG	3-4bp	0.674
k127_529027_4	1980	4055	-1	7221_4	00	ATG	AGGAG	5-10bp	0.688
k127_529027_5	4208	4387	-1	7221_5	01	Edge	None	None	0.533
k127_529065_1	1	1335	-1	7222_1	10	ATG	None	None	0.231
k127_529115_1	1	1518	-1	7223_1	11	Edge	None	None	0.553
k127_529248_1	3	1460	1	7224_1	10	Edge	None	None	0.565
k127_529248_2	1489	2622	-1	7224_2	00	ATG	GGA/GAG/AGG	5-10bp	0.392
k127_529248_3	2855	2950	-1	7224_3	01	Edge	None	None	0.531
k127_529297_1	2	1303	1	7225_1	10	Edge	None	None	0.259
k127_529297_2	1735	2583	1	7225_2	00	ATG	None	None	0.254
k127_529297_3	2879	3913	-1	7225_3	01	Edge	None	None	0.227
k127_529349_1	2	397	-1	7226_1	10	ATG	None	None	0.427
k127_529349_2	402	1202	-1	7226_2	01	Edge	None	None	0.442
k127_529365_1	2	262	1	7227_1	10	Edge	None	None	0.674
k127_529365_2	314	1009	-1	7227_2	01	Edge	None	None	0.691
k127_529366_1	3	1019	1	7228_1	11	Edge	None	None	0.553
k127_529393_1	2	379	1	7229_1	10	Edge	None	None	0.307
k127_529393_2	505	780	1	7229_2	00	TTG	None	None	0.279
k127_529393_3	805	1167	1	7229_3	01	ATG	GGA/GAG/AGG	5-10bp	0.275
k127_529445_1	1	2553	-1	7230_1	10	ATG	None	None	0.515
k127_529445_2	2596	2805	-1	7230_2	00	ATG	TAAA	11bp	0.452
k127_529445_3	2967	3161	1	7230_3	00	ATG	TAA	12bp	0.451
k127_529445_4	3176	4552	-1	7230_4	00	ATG	TAAAAA	10bp	0.519
k127_529445_5	4861	5118	1	7230_5	00	ATG	TAA	11bp	0.345
k127_529445_6	5175	5264	1	7230_6	00	ATG	TAA	15bp	0.433
k127_529445_7	5219	5764	-1	7230_7	00	ATG	None	None	0.473
k127_529445_8	6049	6204	-1	7230_8	00	ATG	TAA	15bp	0.282
k127_529445_9	6222	7130	1	7230_9	00	ATG	AAA	11bp	0.410
k127_529445_10	7150	7611	1	7230_10	01	ATG	TAA	11bp	0.407
k127_529479_1	2	1324	1	7231_1	10	Edge	None	None	0.458
k127_529479_2	1350	2576	-1	7231_2	00	ATG	GGA/GAG/AGG	11-12bp	0.425
k127_529479_3	2573	3235	-1	7231_3	00	ATG	GGAGG	5-10bp	0.439
k127_529479_4	3377	4171	-1	7231_4	00	ATG	GGAGG	5-10bp	0.473
k127_529479_5	4188	5522	-1	7231_5	01	Edge	None	None	0.444
k127_529516_1	3	1163	-1	7232_1	11	Edge	None	None	0.188
k127_529659_1	2	505	1	7233_1	10	Edge	None	None	0.601
k127_529659_2	819	1307	1	7233_2	00	TTG	AAAA	12bp	0.497
k127_529659_3	1339	2406	-1	7233_3	00	ATG	TAAA	6bp	0.462
k127_529659_4	2473	3744	-1	7233_4	00	ATG	TAA	13bp	0.485
k127_529659_5	3794	4306	-1	7233_5	01	Edge	None	None	0.540
k127_529670_1	3	65	-1	7234_1	10	ATG	TAA	9bp	0.746
k127_529670_2	193	1122	1	7234_2	01	ATG	TAA	12bp	0.257
k127_529744_1	241	921	1	7235_1	00	ATG	None	None	0.424
k127_529744_2	998	1189	1	7235_2	01	ATG	None	None	0.443
k127_529855_1	1	1635	-1	7236_1	11	Edge	None	None	0.287
k127_529881_1	1	1707	1	7237_1	10	Edge	None	None	0.192
k127_529881_2	2079	3746	-1	7237_2	01	Edge	None	None	0.261
k127_530076_1	2	766	-1	7238_1	10	ATG	None	None	0.497
k127_530076_2	801	1973	-1	7238_2	00	TTG	None	None	0.512
k127_530076_3	2172	4088	-1	7238_3	00	ATG	None	None	0.514
k127_530076_4	4101	5840	-1	7238_4	00	ATG	AAA	15bp	0.494
k127_530076_5	5873	6811	-1	7238_5	01	Edge	None	None	0.523
k127_530087_1	3	878	-1	7239_1	10	ATG	TAAA	12bp	0.558
k127_530087_2	1359	1892	-1	7239_2	00	ATG	TAA	7bp	0.545
k127_530090_1	112	2364	-1	7240_1	01	Edge	None	None	0.226
k127_530139_1	3	824	1	7241_1	10	Edge	None	None	0.599
k127_530139_2	893	1138	1	7241_2	00	ATG	TAAAA	15bp	0.492
k127_530139_3	1166	1396	1	7241_3	00	ATG	AACAA	15bp	0.429
k127_530139_4	1400	2488	1	7241_4	00	ATG	AACAA	11bp	0.470
k127_530258_1	1	456	1	7242_1	10	Edge	None	None	0.511
k127_530258_2	470	1576	1	7242_2	00	ATG	AGGA	5-10bp	0.526
k127_530258_3	1648	2964	1	7242_3	00	ATG	GGAGG	5-10bp	0.530
k127_530258_4	2961	3470	1	7242_4	01	ATG	None	None	0.516
k127_530273_1	2	682	-1	7243_1	10	ATG	None	None	0.583
k127_530273_2	860	1183	-1	7243_2	01	Edge	None	None	0.620
k127_530352_1	2	403	-1	7244_1	10	ATG	None	None	0.557
k127_530352_2	400	1305	-1	7244_2	00	ATG	None	None	0.566
k127_530352_3	1402	1758	-1	7244_3	01	Edge	None	None	0.599
k127_530420_1	129	1271	1	7245_1	00	ATG	None	None	0.277
k127_530469_1	3	788	-1	7246_1	10	TTG	GGAGG	5-10bp	0.422
k127_530469_2	848	1063	1	7246_2	01	ATG	None	None	0.403
k127_530518_1	1	900	1	7247_1	10	Edge	None	None	0.374
k127_530518_2	958	1143	1	7247_2	00	ATG	GGAGG	5-10bp	0.344
k127_530589_1	1	126	1	7248_1	10	Edge	None	None	0.500
k127_530589_2	137	688	1	7248_2	00	ATG	AGGTG	6bp	0.529
k127_530589_3	741	1127	-1	7248_3	01	Edge	None	None	0.579
k127_530647_1	1	1200	-1	7249_1	11	Edge	None	None	0.357
k127_530721_1	1	189	1	7250_1	10	Edge	None	None	0.127
k127_530721_2	203	1228	1	7250_2	01	ATG	None	None	0.344
k127_530853_1	459	1205	1	7251_1	00	ATG	AGGAG	5-10bp	0.557
k127_530853_2	1379	2221	-1	7251_2	00	ATG	None	None	0.581
k127_530853_3	2340	3104	-1	7251_3	00	ATG	None	None	0.584
k127_530853_4	3322	3549	1	7251_4	01	ATG	None	None	0.504
k127_530866_1	3	518	1	7252_1	10	Edge	None	None	0.374
k127_530866_2	560	1291	1	7252_2	00	ATG	AGGAG	5-10bp	0.346
k127_530866_3	1284	1400	1	7252_3	00	ATG	AGGA	5-10bp	0.171
k127_530866_4	1393	1899	1	7252_4	01	TTG	AGGA	5-10bp	0.343
k127_530986_1	3	437	1	7253_1	10	Edge	None	None	0.584
k127_530986_2	694	1095	1	7253_2	01	ATG	None	None	0.525
k127_531052_1	122	910	1	7254_1	00	ATG	None	None	0.217
k127_531052_2	966	1526	1	7254_2	00	ATG	GGAG/GAGG	5-10bp	0.253
k127_531073_1	1	1155	1	7255_1	11	Edge	None	None	0.573
k127_531201_1	2	1666	1	7256_1	11	Edge	None	None	0.313
k127_531353_1	2	388	-1	7257_1	10	ATG	TAAA	15bp	0.519
k127_531353_2	391	600	-1	7257_2	00	ATG	AAGAA	7bp	0.405
k127_531353_3	601	879	-1	7257_3	00	ATG	AATAA	10bp	0.384
k127_531353_4	890	1300	-1	7257_4	01	Edge	None	None	0.367
k127_531614_1	1	417	-1	7258_1	10	ATG	AGxAGG/AGGxGG	5-10bp	0.597
k127_531614_2	776	1027	1	7258_2	01	GTG	GGAGG	5-10bp	0.639
k127_531631_1	94	1308	1	7259_1	01	ATG	AAAA	4bp	0.197
k127_531749_1	3	572	1	7260_1	10	Edge	None	None	0.551
k127_531749_2	563	1912	1	7260_2	01	ATG	AGGAG	5-10bp	0.571
k127_531817_1	90	1043	1	7261_1	01	ATG	None	None	0.281
k127_531858_1	1	240	-1	7262_1	10	ATG	GGAGG	5-10bp	0.362
k127_531858_2	404	1132	1	7262_2	00	ATG	3Base/5BMM	13-15bp	0.303
k127_531858_3	1133	1651	1	7262_3	00	TTG	None	None	0.260
k127_531858_4	1735	1923	-1	7262_4	00	ATG	GGAGG	5-10bp	0.370
k127_531858_5	2299	2817	1	7262_5	01	ATG	GGAGG	5-10bp	0.345
k127_531863_1	3	1199	-1	7263_1	10	ATG	None	None	0.597
k127_531863_2	1322	2812	1	7263_2	00	ATG	None	None	0.612
k127_531863_3	2911	3447	-1	7263_3	01	Edge	None	None	0.644
k127_531867_1	1523	1681	-1	7264_1	00	ATG	TAA	11bp	0.226
k127_531892_1	1	222	-1	7265_1	10	ATG	GGAGG	5-10bp	0.509
k127_531892_2	393	1178	-1	7265_2	01	Edge	None	None	0.593
k127_531894_1	2	784	1	7266_1	10	Edge	None	None	0.314
k127_531894_2	900	1193	1	7266_2	00	ATG	AAAA	11bp	0.357
k127_531894_3	1416	1529	1	7266_3	01	ATG	TAA	14bp	0.351
k127_531937_1	2	115	1	7267_1	10	Edge	None	None	0.342
k127_531937_2	439	1878	1	7267_2	00	ATG	None	None	0.576
k127_531937_3	1936	2739	1	7267_3	01	ATG	None	None	0.598
k127_531942_1	251	526	1	7268_1	00	ATG	None	None	0.250
k127_531942_2	921	1808	1	7268_2	00	ATG	AGxAG	5-10bp	0.300
k127_531942_3	2013	2084	-1	7268_3	01	Edge	None	None	0.292
k127_531982_1	88	561	1	7269_1	00	ATG	TAA	11bp	0.304
k127_531982_2	571	1845	1	7269_2	00	ATG	TAA	9bp	0.360
k127_531982_3	1955	2488	1	7269_3	01	ATG	TAA	12bp	0.361
k127_532041_1	2	916	1	7270_1	10	Edge	None	None	0.363
k127_532208_1	122	5494	-1	7271_1	00	ATG	None	None	0.193
k127_532378_1	9	1109	-1	7272_1	01	Edge	None	None	0.674
k127_532387_1	2	313	-1	7273_1	10	ATG	AAA	12bp	0.478
k127_532387_2	378	1103	-1	7273_2	01	Edge	None	None	0.512
k127_532428_1	2	541	1	7274_1	10	Edge	None	None	0.494
k127_532428_2	561	1046	1	7274_2	00	ATG	GGAG/GAGG	5-10bp	0.383
k127_532480_1	2	169	-1	7275_1	10	ATG	None	None	0.536
k127_532480_2	179	847	-1	7275_2	00	ATG	None	None	0.616
k127_532480_3	895	1395	-1	7275_3	00	ATG	None	None	0.585
k127_532561_1	2	568	-1	7276_1	10	ATG	TAAA	12bp	0.492
k127_532561_2	765	2576	1	7276_2	01	ATG	None	None	0.504
k127_532645_1	1	507	1	7277_1	10	Edge	None	None	0.483
k127_532645_2	511	1431	1	7277_2	00	ATG	None	None	0.496
k127_532645_3	1455	1679	-1	7277_3	01	Edge	None	None	0.516
k127_532689_1	3	149	1	7278_1	10	Edge	None	None	0.367
k127_532689_2	865	1245	1	7278_2	00	ATG	TAAA	11bp	0.383
k127_532727_1	2	514	-1	7279_1	10	GTG	None	None	0.558
k127_532727_2	766	1380	1	7279_2	01	ATG	GGAG/GAGG	5-10bp	0.576
k127_532755_1	1	894	1	7280_1	10	Edge	None	None	0.551
k127_532755_2	1379	1471	1	7280_2	01	GTG	AGGAG/GGAGG	11-12bp	0.570
k127_532807_1	459	1196	1	7281_1	00	ATG	AGGAG	5-10bp	0.584
k127_532807_2	1178	2425	1	7281_2	00	ATG	GGAG/GAGG	5-10bp	0.608
k127_532807_3	2422	2829	-1	7281_3	00	ATG	AGGA	5-10bp	0.652
k127_532807_4	2996	4054	1	7281_4	00	ATG	AGGAG	5-10bp	0.662
k127_532807_5	4054	4404	1	7281_5	01	ATG	AGGAG	5-10bp	0.641
k127_532838_1	2	295	1	7282_1	10	Edge	None	None	0.663
k127_532838_2	439	1110	1	7282_2	01	ATG	GGAG/GAGG	5-10bp	0.604
k127_532856_1	702	854	1	7283_1	00	ATG	TAA	8bp	0.190
k127_532858_1	1	255	1	7284_1	10	Edge	None	None	0.404
k127_532858_2	530	2158	1	7284_2	00	ATG	GGAG/GAGG	5-10bp	0.407
k127_532858_3	2302	2718	1	7284_3	00	ATG	AGGAG(G)/GGAGG	13-15bp	0.355
k127_532956_1	442	1986	-1	7285_1	01	Edge	None	None	0.231
k127_532981_1	1	1059	-1	7286_1	11	Edge	None	None	0.502
k127_533005_1	3	1031	-1	7287_1	10	ATG	None	None	0.631
k127_533005_2	1197	1598	1	7287_2	00	ATG	None	None	0.617
k127_533005_3	1602	1904	-1	7287_3	01	Edge	None	None	0.627
k127_533039_1	3	299	1	7288_1	10	Edge	None	None	0.505
k127_533039_2	345	989	1	7288_2	00	ATG	TAA	13bp	0.496
k127_533039_3	1002	2453	1	7288_3	01	ATG	TAAA	11bp	0.440
k127_533067_1	1	168	1	7289_1	10	Edge	None	None	0.351
k127_533067_2	161	685	1	7289_2	00	ATG	AGGA/GGAG/GAGG	11-12bp	0.288
k127_533067_3	685	2001	1	7289_3	01	ATG	GGA/GAG/AGG	5-10bp	0.290
k127_533083_1	2	1633	-1	7290_1	11	Edge	None	None	0.578
k127_533105_1	2	421	1	7291_1	10	Edge	None	None	0.505
k127_533105_2	572	1087	1	7291_2	00	ATG	GGAG/GAGG	5-10bp	0.254
k127_533105_3	1219	1428	1	7291_3	00	ATG	GGA/GAG/AGG	5-10bp	0.457
k127_533105_4	1456	1524	1	7291_4	01	ATG	AGGA	5-10bp	0.319
k127_533147_1	2	64	-1	7292_1	10	ATG	None	None	0.460
k127_533147_2	61	897	-1	7292_2	00	ATG	None	None	0.581
k127_533147_3	1038	2054	1	7292_3	01	ATG	None	None	0.574
k127_533388_1	100	405	1	7293_1	00	ATG	GGAGG	5-10bp	0.330
k127_533388_2	418	939	1	7293_2	00	ATG	AGGAG	5-10bp	0.364
k127_533388_3	949	1470	1	7293_3	00	ATG	AGGAGG	5-10bp	0.410
k127_533388_4	1926	2108	1	7293_4	01	TTG	AGGAGG	5-10bp	0.306
k127_533415_1	1	390	1	7294_1	10	Edge	None	None	0.297
k127_533415_2	422	1249	-1	7294_2	00	ATG	None	None	0.329
k127_533415_3	1315	2328	1	7294_3	00	ATG	None	None	0.275
k127_533426_1	200	1492	-1	7295_1	00	ATG	None	None	0.208
k127_533433_1	1	162	1	7296_1	10	Edge	None	None	0.519
k127_533433_2	244	1041	1	7296_2	01	ATG	TAA	11bp	0.505
k127_533511_1	52	1134	-1	7297_1	01	Edge	None	None	0.483
k127_533572_1	3	104	1	7298_1	10	Edge	None	None	0.510
k127_533572_2	429	1253	1	7298_2	00	ATG	GGAG/GAGG	5-10bp	0.612
k127_533572_3	1333	1704	1	7298_3	00	ATG	AGGAGG	5-10bp	0.565
k127_533620_1	64	1023	1	7299_1	01	ATG	None	None	0.264
k127_533778_1	221	2653	-1	7300_1	01	Edge	None	None	0.242
k127_533834_1	3	170	1	7301_1	10	Edge	None	None	0.560
k127_533834_2	251	2749	-1	7301_2	00	ATG	None	None	0.548
k127_533834_3	2786	4765	-1	7301_3	01	Edge	None	None	0.546
k127_533862_1	78	1004	-1	7302_1	01	Edge	None	None	0.438
k127_533906_1	155	1081	1	7303_1	00	ATG	AGGAG	5-10bp	0.361
k127_533906_2	1339	2664	1	7303_2	00	ATG	GGA/GAG/AGG	5-10bp	0.302
k127_533906_3	2893	3600	1	7303_3	00	ATG	AGGA	5-10bp	0.263
k127_533906_4	4334	5221	1	7303_4	00	ATG	None	None	0.274
k127_533906_5	5233	5577	1	7303_5	00	ATG	AGGAG	5-10bp	0.267
k127_533906_6	5584	7254	1	7303_6	01	ATG	None	None	0.286
k127_533915_1	1	645	-1	7304_1	10	ATG	GGA/GAG/AGG	5-10bp	0.374
k127_533915_2	705	1385	-1	7304_2	01	Edge	None	None	0.391
k127_533982_1	3	1190	1	7305_1	10	Edge	None	None	0.188
k127_534016_1	90	833	-1	7306_1	00	ATG	TAA	11bp	0.456
k127_534016_2	962	1342	-1	7306_2	01	Edge	None	None	0.478
k127_534060_1	1	564	1	7307_1	10	Edge	None	None	0.441
k127_534060_2	574	1404	1	7307_2	01	ATG	TAAAA	12bp	0.444
k127_534071_1	2	523	1	7308_1	10	Edge	None	None	0.287
k127_534071_2	520	1455	-1	7308_2	00	ATG	None	None	0.293
k127_534071_3	1550	1696	-1	7308_3	01	Edge	None	None	0.361
k127_534219_1	596	1246	-1	7309_1	00	ATG	GGA/GAG/AGG	5-10bp	0.270
k127_534219_2	1575	2183	-1	7309_2	00	ATG	AGxAGG/AGGxGG	5-10bp	0.604
k127_534219_3	2377	3711	1	7309_3	00	ATG	AGGAG	5-10bp	0.491
k127_534281_1	40	222	1	7310_1	00	ATG	None	None	0.536
k127_534281_2	378	1361	1	7310_2	00	ATG	None	None	0.557
k127_534281_3	1478	2359	1	7310_3	00	ATG	None	None	0.548
k127_534520_1	3	1277	-1	7311_1	10	ATG	None	None	0.216
k127_534531_1	2	520	-1	7312_1	10	ATG	GGAG/GAGG	5-10bp	0.291
k127_534531_2	659	1024	1	7312_2	01	ATG	GGA/GAG/AGG	5-10bp	0.251
k127_534561_1	1	1479	1	7313_1	11	Edge	None	None	0.515
k127_534579_1	1	120	1	7314_1	10	Edge	None	None	0.442
k127_534579_2	130	1344	1	7314_2	01	ATG	None	None	0.662
k127_534615_1	2	166	1	7315_1	10	Edge	None	None	0.236
k127_534615_2	296	1363	1	7315_2	01	GTG	GGA/GAG/AGG	5-10bp	0.272
k127_534633_1	2	1204	1	7316_1	10	Edge	None	None	0.585
k127_534696_1	1	330	1	7317_1	10	Edge	None	None	0.421
k127_534696_2	455	736	1	7317_2	00	ATG	GGAG/GAGG	5-10bp	0.415
k127_534696_3	764	2170	1	7317_3	00	ATG	None	None	0.427
k127_534696_4	2142	2474	-1	7317_4	00	ATG	None	None	0.417
k127_534760_1	2	265	1	7318_1	10	Edge	None	None	0.246
k127_534760_2	275	832	1	7318_2	00	GTG	GGAG/GAGG	5-10bp	0.249
k127_534760_3	842	1267	1	7318_3	00	ATG	AGGAG	5-10bp	0.190
k127_534760_4	1353	1838	1	7318_4	00	TTG	None	None	0.286
k127_534760_5	1851	2903	1	7318_5	00	ATG	AGGAG	5-10bp	0.223
k127_534760_6	2929	3732	1	7318_6	00	ATG	AGGA	5-10bp	0.261
k127_534760_7	3845	4102	1	7318_7	00	ATG	AGGAG	5-10bp	0.287
k127_534760_8	4128	4577	1	7318_8	00	ATG	GGA/GAG/AGG	11-12bp	0.320
k127_534760_9	4662	5060	1	7318_9	00	ATG	GGAG/GAGG	5-10bp	0.208
k127_534760_10	5778	6452	1	7318_10	00	ATG	AGGAG	5-10bp	0.292
k127_534760_11	6463	7599	1	7318_11	00	ATG	None	None	0.284
k127_534760_12	7628	7726	1	7318_12	01	ATG	AGGAG	5-10bp	0.202
k127_534798_1	3	182	1	7319_1	10	Edge	None	None	0.328
k127_534798_2	202	456	1	7319_2	00	ATG	GGAG/GAGG	5-10bp	0.200
k127_534798_3	434	562	1	7319_3	00	ATG	None	None	0.225
k127_534798_4	564	776	1	7319_4	00	ATG	GGA/GAG/AGG	5-10bp	0.249
k127_534798_5	778	948	1	7319_5	00	ATG	GGA/GAG/AGG	5-10bp	0.304
k127_534798_6	951	1049	1	7319_6	00	ATG	AGGAG	5-10bp	0.242
k127_534798_7	1031	1459	1	7319_7	00	ATG	None	None	0.228
k127_534798_8	1504	1863	1	7319_8	00	ATG	GGAG/GAGG	5-10bp	0.258
k127_534798_9	1856	2029	1	7319_9	00	ATG	GGAG/GAGG	5-10bp	0.207
k127_534798_10	2169	2531	1	7319_10	00	ATG	AGGAG	5-10bp	0.314
k127_534798_11	2613	2840	1	7319_11	00	ATG	GGA/GAG/AGG	5-10bp	0.298
k127_534798_12	2827	2922	1	7319_12	00	ATG	AGGAG	5-10bp	0.250
k127_534798_13	2927	3682	1	7319_13	00	ATG	AGGAG	5-10bp	0.364
k127_534798_14	3686	3982	1	7319_14	00	ATG	GGA/GAG/AGG	5-10bp	0.394
k127_534798_15	3951	4268	1	7319_15	00	ATG	GGAG/GAGG	5-10bp	0.396
k127_534798_16	4406	4696	1	7319_16	00	ATG	AGGAG	5-10bp	0.309
k127_534798_17	4718	5845	1	7319_17	00	ATG	GGA/GAG/AGG	5-10bp	0.316
k127_534798_18	5759	6061	-1	7319_18	00	TTG	None	None	0.393
k127_534798_19	6160	7041	1	7319_19	00	ATG	AGGA	5-10bp	0.341
k127_534798_20	7004	7702	1	7319_20	00	ATG	GGA/GAG/AGG	5-10bp	0.308
k127_534798_21	7722	10058	1	7319_21	00	ATG	GGAG/GAGG	5-10bp	0.328
k127_534798_22	10111	11712	-1	7319_22	00	ATG	GGAG/GAGG	5-10bp	0.330
k127_534798_23	11727	12893	-1	7319_23	00	ATG	GGA/GAG/AGG	5-10bp	0.332
k127_534798_24	12896	13075	-1	7319_24	00	ATG	AGGA/GGAG/GAGG	11-12bp	0.267
k127_534798_25	13072	13197	-1	7319_25	00	ATG	AGGA	5-10bp	0.167
k127_534798_26	13203	13838	-1	7319_26	00	TTG	None	None	0.351
k127_534798_27	13843	14382	-1	7319_27	00	ATG	None	None	0.291
k127_534798_28	14810	15322	-1	7319_28	00	ATG	GGAG/GAGG	5-10bp	0.288
k127_534798_29	15335	15880	-1	7319_29	01	Edge	None	None	0.322
k127_534872_1	3	2921	-1	7320_1	10	ATG	TAA	3bp	0.349
k127_534872_2	2925	3005	-1	7320_2	01	Edge	None	None	0.321
k127_534896_1	1	3732	1	7321_1	11	Edge	None	None	0.202
k127_534967_1	1	1584	1	7322_1	10	Edge	None	None	0.413
k127_534967_2	1665	2801	1	7322_2	01	ATG	GGAGG	5-10bp	0.435
k127_535019_1	2	124	-1	7323_1	10	ATG	TAAAAA	9bp	0.439
k127_535019_2	381	1370	1	7323_2	01	ATG	AAA	11bp	0.521
k127_535083_1	1	585	1	7324_1	10	Edge	None	None	0.424
k127_535083_2	747	1220	1	7324_2	00	ATG	None	None	0.388
k127_535083_3	1256	1576	1	7324_3	00	ATG	AGGAG	5-10bp	0.255
k127_535083_4	1653	2063	-1	7324_4	01	Edge	None	None	0.380
k127_535107_1	3	1100	-1	7325_1	10	ATG	None	None	0.205
k127_535107_2	1155	1232	-1	7325_2	01	Edge	None	None	0.141
k127_535219_1	3	149	1	7326_1	10	Edge	None	None	0.537
k127_535219_2	149	907	1	7326_2	00	ATG	GGA/GAG/AGG	5-10bp	0.597
k127_535219_3	914	2113	-1	7326_3	00	ATG	AGGA	5-10bp	0.568
k127_535219_4	2283	3023	-1	7326_4	00	ATG	GGAG/GAGG	5-10bp	0.356
k127_535219_5	3020	3718	-1	7326_5	00	ATG	None	None	0.356
k127_535258_1	2	424	1	7327_1	10	Edge	None	None	0.456
k127_535258_2	421	1209	1	7327_2	00	ATG	None	None	0.390
k127_535258_3	1280	1822	1	7327_3	00	ATG	TAA	10bp	0.348
k127_535258_4	1815	3764	1	7327_4	00	ATG	AAAA	4bp	0.398
k127_535258_5	3780	4031	1	7327_5	00	ATG	AAAAAA	11bp	0.409
k127_535258_6	4034	4426	1	7327_6	01	ATG	None	None	0.372
k127_535560_1	3	578	-1	7328_1	10	ATG	None	None	0.556
k127_535560_2	686	1402	1	7328_2	01	ATG	AATAA	13bp	0.536
k127_535622_1	2	745	-1	7329_1	10	ATG	GGAG/GAGG	5-10bp	0.449
k127_535622_2	779	1651	-1	7329_2	01	Edge	None	None	0.506
k127_535741_1	1	537	1	7330_1	10	Edge	None	None	0.633
k127_535741_2	542	1213	1	7330_2	01	ATG	None	None	0.652
k127_535828_1	1	894	1	7331_1	10	Edge	None	None	0.287
k127_535845_1	3	290	-1	7332_1	10	ATG	AGGAGG	5-10bp	0.340
k127_535845_2	443	667	-1	7332_2	00	ATG	AGGAG	5-10bp	0.382
k127_535845_3	687	1436	-1	7332_3	00	ATG	None	None	0.389
k127_535871_1	257	1120	-1	7333_1	01	Edge	None	None	0.216
k127_535991_1	2	1249	-1	7334_1	10	ATG	GGAG/GAGG	5-10bp	0.467
k127_535991_2	1264	1599	-1	7334_2	01	Edge	None	None	0.503
k127_536209_1	2	85	-1	7335_1	10	ATG	TAA	12bp	0.357
k127_536209_2	102	722	-1	7335_2	00	ATG	TAA	10bp	0.361
k127_536209_3	746	1039	-1	7335_3	01	Edge	None	None	0.391
k127_536305_1	2	412	-1	7336_1	10	ATG	AGGAGG	5-10bp	0.611
k127_536305_2	556	981	1	7336_2	00	ATG	AGxAG	5-10bp	0.577
k127_536305_3	993	2063	1	7336_3	01	ATG	AGGA	5-10bp	0.597
k127_536491_1	3	1661	1	7337_1	11	Edge	None	None	0.515
k127_536626_1	1	1203	1	7338_1	10	Edge	None	None	0.267
k127_536626_2	1217	1330	1	7338_2	01	ATG	AGGAG	5-10bp	0.237
k127_536633_1	207	992	-1	7339_1	00	GTG	AGxAGG/AGGxGG	5-10bp	0.401
k127_536633_2	1062	1874	-1	7339_2	00	ATG	AGGAGG	5-10bp	0.429
k127_536633_3	1890	2126	-1	7339_3	00	ATG	GGA/GAG/AGG	5-10bp	0.443
k127_536633_4	2184	2330	-1	7339_4	00	ATG	4Base/6BMM	13-15bp	0.429
k127_536633_5	2311	2559	-1	7339_5	00	ATG	AGGAG	5-10bp	0.502
k127_536633_6	2574	2807	-1	7339_6	01	Edge	None	None	0.312
k127_536639_1	1	129	1	7340_1	10	Edge	None	None	0.279
k127_536639_2	287	2872	1	7340_2	00	ATG	AGGAG	5-10bp	0.354
k127_536639_3	2946	6308	1	7340_3	00	ATG	None	None	0.269
k127_536639_4	6438	7244	1	7340_4	00	ATG	AGGAG	5-10bp	0.286
k127_536639_5	7258	7836	1	7340_5	00	ATG	AGGAG	5-10bp	0.339
k127_536639_6	7817	8374	1	7340_6	00	ATG	AGGAG	5-10bp	0.308
k127_536639_7	8383	9651	1	7340_7	00	ATG	AGGAG	5-10bp	0.317
k127_536639_8	9674	10774	-1	7340_8	00	ATG	AGGAG	5-10bp	0.274
k127_536639_9	10932	11831	1	7340_9	00	ATG	AGGAG	5-10bp	0.311
k127_536639_10	11950	13329	-1	7340_10	01	Edge	None	None	0.324
k127_536679_1	3	1217	1	7341_1	10	Edge	None	None	0.287
k127_536679_2	1229	2359	-1	7341_2	01	Edge	None	None	0.346
k127_536729_1	2	829	-1	7342_1	10	GTG	None	None	0.384
k127_536729_2	968	1150	-1	7342_2	00	GTG	GGA/GAG/AGG	5-10bp	0.432
k127_536729_3	1129	1293	-1	7342_3	00	ATG	GGAG/GAGG	5-10bp	0.309
k127_536729_4	1689	1934	-1	7342_4	01	Edge	None	None	0.411
k127_536830_1	147	368	1	7343_1	00	ATG	AGGA	5-10bp	0.275
k127_536830_2	400	723	1	7343_2	00	ATG	GGAG/GAGG	5-10bp	0.278
k127_536830_3	894	1127	1	7343_3	00	ATG	AGGAG	5-10bp	0.278
k127_536830_4	1229	1693	1	7343_4	01	ATG	AGGA	5-10bp	0.314
k127_536867_1	3	341	-1	7344_1	10	ATG	GGAGG	5-10bp	0.398
k127_536867_2	436	1752	-1	7344_2	00	ATG	3Base/5BMM	13-15bp	0.409
k127_536867_3	1878	2468	-1	7344_3	01	Edge	None	None	0.408
k127_536895_1	1	93	-1	7345_1	10	ATG	TAAA	11bp	0.344
k127_536895_2	182	271	-1	7345_2	00	ATG	AAAAA	12bp	0.278
k127_536895_3	360	902	-1	7345_3	00	ATG	TAA	12bp	0.429
k127_536895_4	915	1952	-1	7345_4	00	ATG	None	None	0.434
k127_536895_5	2086	2376	1	7345_5	00	ATG	TAA	11bp	0.392
k127_536895_6	2641	2901	-1	7345_6	00	ATG	TAA	4bp	0.402
k127_537005_1	3	1343	-1	7346_1	11	Edge	None	None	0.666
k127_537109_1	146	2488	-1	7347_1	00	ATG	None	None	0.212
k127_537109_2	2490	2630	-1	7347_2	01	Edge	None	None	0.099
k127_537174_1	3	101	-1	7348_1	10	ATG	GGAGG	5-10bp	0.283
k127_537174_2	641	847	1	7348_2	00	ATG	GGAG/GAGG	5-10bp	0.237
k127_537174_3	1544	1747	1	7348_3	00	ATG	AGGAG	5-10bp	0.265
k127_537241_1	1	123	1	7349_1	10	Edge	None	None	0.447
k127_537241_2	125	280	1	7349_2	00	ATG	GGAG/GAGG	5-10bp	0.378
k127_537241_3	348	731	1	7349_3	00	ATG	GGAG/GAGG	5-10bp	0.396
k127_537241_4	741	1037	1	7349_4	00	ATG	AGGAG	5-10bp	0.414
k127_537241_5	1050	1310	1	7349_5	00	ATG	AGGAG	5-10bp	0.456
k127_537241_6	1471	2298	1	7349_6	00	ATG	AGGAGG	5-10bp	0.450
k127_537241_7	2722	3747	-1	7349_7	00	ATG	AGGA	5-10bp	0.449
k127_537241_8	3920	4258	-1	7349_8	01	Edge	None	None	0.442
k127_537295_1	1	564	-1	7350_1	10	ATG	GGA/GAG/AGG	5-10bp	0.626
k127_537295_2	591	2030	-1	7350_2	00	ATG	None	None	0.655
k127_537295_3	2159	2482	-1	7350_3	01	Edge	None	None	0.645
k127_537364_1	77	748	1	7351_1	00	ATG	GGA/GAG/AGG	5-10bp	0.424
k127_537364_2	761	958	1	7351_2	00	ATG	GGAG/GAGG	5-10bp	0.394
k127_537364_3	974	1918	1	7351_3	00	ATG	AGGAGG	5-10bp	0.414
k127_537364_4	2010	2159	1	7351_4	00	ATG	GGAG/GAGG	5-10bp	0.340
k127_537364_5	2178	3140	1	7351_5	00	ATG	AGGAG	5-10bp	0.431
k127_537364_6	3151	3282	1	7351_6	00	ATG	AGGAGG	5-10bp	0.386
k127_537364_7	3323	4000	1	7351_7	00	ATG	AGGAGG	5-10bp	0.440
k127_537364_8	3997	4482	1	7351_8	00	ATG	GGA/GAG/AGG	11-12bp	0.366
k127_537364_9	4715	8803	1	7351_9	00	ATG	AGGAGG	5-10bp	0.402
k127_537364_10	8833	9345	1	7351_10	01	ATG	GGA/GAG/AGG	5-10bp	0.409
k127_537462_1	2	1249	-1	7352_1	11	Edge	None	None	0.230
k127_537464_1	3	860	1	7353_1	10	Edge	None	None	0.465
k127_537464_2	908	1507	1	7353_2	01	ATG	TAAAAA	15bp	0.437
k127_537582_1	58	786	1	7354_1	00	ATG	GGA/GAG/AGG	11-12bp	0.613
k127_537582_2	773	1549	1	7354_2	00	ATG	AGGAG	5-10bp	0.667
k127_537582_3	1546	2154	1	7354_3	00	ATG	GGAG/GAGG	5-10bp	0.655
k127_537582_4	2214	2645	-1	7354_4	00	ATG	AGGA	5-10bp	0.604
k127_537582_5	2766	2939	1	7354_5	01	ATG	GGAG/GAGG	5-10bp	0.546
k127_537632_1	1	540	1	7355_1	10	Edge	None	None	0.426
k127_537632_2	526	2385	-1	7355_2	01	Edge	None	None	0.419
k127_537886_1	3	560	-1	7356_1	10	ATG	AGGAG	5-10bp	0.561
k127_537886_2	561	764	-1	7356_2	00	ATG	AGGA	5-10bp	0.578
k127_537925_1	3	833	-1	7357_1	10	ATG	None	None	0.193
k127_537925_2	887	1306	-1	7357_2	01	Edge	None	None	0.207
k127_538044_1	1	816	-1	7358_1	10	ATG	None	None	0.501
k127_538044_2	835	3654	-1	7358_2	01	Edge	None	None	0.531
k127_538054_1	1	816	1	7359_1	10	Edge	None	None	0.506
k127_538054_2	900	1007	1	7359_2	00	ATG	TAAA	12bp	0.444
k127_538054_3	1074	1529	1	7359_3	00	ATG	TAA	15bp	0.414
k127_538054_4	1496	1912	1	7359_4	01	ATG	TAA	13bp	0.458
k127_538283_1	3	182	-1	7360_1	10	ATG	None	None	0.178
k127_538283_2	184	3600	-1	7360_2	00	ATG	None	None	0.274
k127_538283_3	3868	5127	-1	7360_3	00	ATG	GGAG/GAGG	5-10bp	0.225
k127_538283_4	5160	5561	-1	7360_4	00	GTG	None	None	0.149
k127_538283_5	5621	6712	-1	7360_5	00	ATG	GGAG/GAGG	5-10bp	0.190
k127_538283_6	6781	8169	1	7360_6	00	ATG	None	None	0.235
k127_538283_7	8166	9212	1	7360_7	00	ATG	GGA/GAG/AGG	5-10bp	0.172
k127_538283_8	9209	10309	1	7360_8	00	ATG	GGAG/GAGG	5-10bp	0.170
k127_538283_9	10327	10734	-1	7360_9	01	Edge	None	None	0.284
k127_538315_1	1	192	-1	7361_1	10	ATG	TAAA	11bp	0.479
k127_538315_2	360	875	-1	7361_2	00	ATG	TAA	12bp	0.436
k127_538315_3	998	1228	-1	7361_3	01	Edge	None	None	0.494
k127_538383_1	1	969	1	7362_1	10	Edge	None	None	0.634
k127_538383_2	966	2375	1	7362_2	00	ATG	None	None	0.605
k127_538383_3	2385	3806	1	7362_3	00	ATG	None	None	0.591
k127_538383_4	3926	4249	1	7362_4	00	GTG	None	None	0.590
k127_538385_1	2	601	-1	7363_1	10	ATG	TAAAA	13bp	0.415
k127_538385_2	643	1095	-1	7363_2	01	Edge	None	None	0.446
k127_538386_1	143	1906	1	7364_1	01	ATG	None	None	0.298
k127_538449_1	1	180	1	7365_1	10	Edge	None	None	0.544
k127_538449_2	313	459	1	7365_2	00	ATG	AGGAG	5-10bp	0.429
k127_538449_3	604	1254	-1	7365_3	01	Edge	None	None	0.539
k127_538499_1	3	833	-1	7366_1	10	ATG	GGA/GAG/AGG	5-10bp	0.335
k127_538499_2	923	1099	-1	7366_2	00	ATG	GGA/GAG/AGG	5-10bp	0.209
k127_538499_3	1329	1691	1	7366_3	00	ATG	AGGAG	5-10bp	0.306
k127_538499_4	1824	1919	1	7366_4	01	ATG	AGGA	5-10bp	0.323
k127_538527_1	3	542	1	7367_1	10	Edge	None	None	0.472
k127_538527_2	665	1105	1	7367_2	00	ATG	TAA	12bp	0.512
k127_538527_3	1157	1327	1	7367_3	01	ATG	None	None	0.532
k127_538533_1	2	448	1	7368_1	10	Edge	None	None	0.595
k127_538533_2	451	1665	1	7368_2	01	ATG	AGGAGG	5-10bp	0.537
k127_538582_1	3	509	1	7369_1	10	Edge	None	None	0.166
k127_538582_2	684	1559	1	7369_2	00	ATG	None	None	0.182
k127_538582_3	1653	1979	1	7369_3	01	ATG	None	None	0.196
k127_538885_1	217	945	-1	7370_1	00	ATG	AGGAG/GGAGG	11-12bp	0.230
k127_539029_1	262	1842	-1	7371_1	00	GTG	None	None	0.348
k127_539029_2	1975	2682	-1	7371_2	00	ATG	TAA	11bp	0.329
k127_539088_1	3	128	1	7372_1	10	Edge	None	None	0.198
k127_539088_2	144	1091	1	7372_2	00	ATG	None	None	0.269
k127_539088_3	1312	5679	1	7372_3	00	ATG	None	None	0.210
k127_539088_4	5691	8726	1	7372_4	00	ATG	None	None	0.235
k127_539088_5	8791	9330	-1	7372_5	00	ATG	None	None	0.241
k127_539120_1	3	848	-1	7373_1	10	ATG	None	None	0.186
k127_539120_2	906	1382	-1	7373_2	01	Edge	None	None	0.273
k127_539131_1	1	768	1	7374_1	10	Edge	None	None	0.490
k127_539131_2	1012	1872	1	7374_2	01	ATG	AGGAGG	3-4bp	0.585
k127_539167_1	2	247	1	7375_1	10	Edge	None	None	0.545
k127_539167_2	281	1453	1	7375_2	00	ATG	GGAG/GAGG	5-10bp	0.577
k127_539167_3	1736	3358	1	7375_3	00	GTG	AGGAGG	5-10bp	0.609
k127_539179_1	1	246	-1	7376_1	10	ATG	None	None	0.232
k127_539179_2	447	2354	1	7376_2	01	ATG	None	None	0.198
k127_539293_1	107	1582	1	7377_1	00	ATG	None	None	0.172
k127_539317_1	1	90	1	7378_1	10	Edge	None	None	0.389
k127_539317_2	81	1052	1	7378_2	00	ATG	None	None	0.302
k127_539317_3	1045	1266	1	7378_3	01	ATG	None	None	0.329
k127_539321_1	2	142	1	7379_1	10	Edge	None	None	0.461
k127_539321_2	344	847	1	7379_2	00	ATG	GGAG/GAGG	5-10bp	0.363
k127_539321_3	928	1611	1	7379_3	01	ATG	AGxAGG/AGGxGG	5-10bp	0.363
k127_539472_1	318	1136	1	7380_1	01	ATG	None	None	0.492
k127_539562_1	3	194	1	7381_1	10	Edge	None	None	0.318
k127_539562_2	198	656	1	7381_2	00	ATG	AATAA	3bp	0.388
k127_539562_3	675	1775	1	7381_3	00	ATG	TAA	12bp	0.360
k127_539562_4	1782	2072	1	7381_4	00	ATG	None	None	0.330
k127_539562_5	2078	2350	1	7381_5	01	ATG	TAA	12bp	0.377
k127_539573_1	1	105	-1	7382_1	10	ATG	None	None	0.276
k127_539573_2	89	385	-1	7382_2	00	ATG	None	None	0.276
k127_539573_3	375	677	-1	7382_3	00	ATG	None	None	0.300
k127_539573_4	652	1464	-1	7382_4	00	ATG	None	None	0.279
k127_539573_5	1467	1652	-1	7382_5	00	ATG	None	None	0.376
k127_539573_6	1712	1921	-1	7382_6	00	ATG	None	None	0.271
k127_539573_7	1940	3079	-1	7382_7	00	ATG	None	None	0.290
k127_539573_8	3165	3455	-1	7382_8	00	ATG	None	None	0.337
k127_539573_9	3564	4109	-1	7382_9	00	ATG	None	None	0.436
k127_539607_1	247	1233	1	7383_1	01	ATG	GGAGG	5-10bp	0.648
k127_539643_1	1	711	-1	7384_1	10	TTG	GGAG/GAGG	5-10bp	0.305
k127_539643_2	704	1081	-1	7384_2	00	ATG	GGA/GAG/AGG	5-10bp	0.333
k127_539643_3	1214	1573	-1	7384_3	01	Edge	None	None	0.294
k127_539810_1	2	148	1	7385_1	10	Edge	None	None	0.327
k127_539810_2	148	780	1	7385_2	00	ATG	TAA	4bp	0.248
k127_539810_3	767	1045	1	7385_3	01	ATG	TAA	9bp	0.215
k127_539867_1	1	726	1	7386_1	10	Edge	None	None	0.591
k127_539867_2	833	1615	1	7386_2	00	ATG	None	None	0.547
k127_539867_3	1590	2330	1	7386_3	00	ATG	None	None	0.540
k127_539867_4	2380	3372	1	7386_4	00	ATG	None	None	0.558
k127_539867_5	3435	4961	1	7386_5	01	ATG	None	None	0.582
k127_539922_1	2	808	1	7387_1	10	Edge	None	None	0.442
k127_539922_2	986	1900	1	7387_2	00	ATG	None	None	0.508
k127_539922_3	2148	2411	1	7387_3	01	ATG	TAA	12bp	0.527
k127_539949_1	2	1102	-1	7388_1	10	ATG	AGGAG	5-10bp	0.381
k127_539949_2	1191	1622	-1	7388_2	00	ATG	None	None	0.343
k127_539949_3	1624	3813	-1	7388_3	01	Edge	None	None	0.358
k127_540103_1	1	420	1	7389_1	10	Edge	None	None	0.495
k127_540103_2	422	781	1	7389_2	00	ATG	GGAGG	5-10bp	0.525
k127_540103_3	803	1402	1	7389_3	00	ATG	3Base/5BMM	13-15bp	0.508
k127_540140_1	3	794	-1	7390_1	10	ATG	GGA/GAG/AGG	11-12bp	0.508
k127_540588_1	3	143	-1	7391_1	10	ATG	GGAGG	5-10bp	0.440
k127_540588_2	378	974	1	7391_2	00	ATG	GGAGG	5-10bp	0.504
k127_540677_1	229	1008	1	7392_1	01	TTG	AGGAGG	5-10bp	0.471
k127_540725_1	3	452	1	7393_1	10	Edge	None	None	0.500
k127_540725_2	512	1135	1	7393_2	00	ATG	AGGAGG	5-10bp	0.460
k127_540846_1	101	4300	1	7394_1	01	ATG	None	None	0.225
k127_541119_1	1	705	-1	7395_1	10	ATG	GGA/GAG/AGG	5-10bp	0.559
k127_541119_2	715	1161	-1	7395_2	01	Edge	None	None	0.586
k127_541121_1	25	240	1	7396_1	00	ATG	None	None	0.148
k127_541121_2	369	1391	1	7396_2	00	ATG	None	None	0.340
k127_541121_3	2224	2736	-1	7396_3	00	ATG	None	None	0.359
k127_541121_4	3087	3230	-1	7396_4	00	GTG	None	None	0.181
k127_541121_5	3291	3461	-1	7396_5	00	ATG	AGGAG	5-10bp	0.234
k127_541121_6	4047	4121	-1	7396_6	01	Edge	None	None	0.307
k127_541132_1	550	843	-1	7397_1	00	ATG	AGGAG	5-10bp	0.466
k127_541132_2	845	1060	-1	7397_2	01	Edge	None	None	0.528
k127_541192_1	1	402	1	7398_1	10	Edge	None	None	0.413
k127_541192_2	470	1564	1	7398_2	00	ATG	GGA/GAG/AGG	5-10bp	0.395
k127_541192_3	1572	2345	1	7398_3	00	ATG	4Base/6BMM	13-15bp	0.366
k127_541192_4	2350	3039	1	7398_4	00	ATG	GGAG/GAGG	5-10bp	0.393
k127_541192_5	3090	3476	-1	7398_5	00	GTG	AGGAG	5-10bp	0.411
k127_541192_6	3553	4962	1	7398_6	01	ATG	AGGAGG	5-10bp	0.409
k127_541232_1	336	1313	-1	7399_1	01	Edge	None	None	0.305
k127_541252_1	332	1801	-1	7400_1	00	ATG	None	None	0.180
k127_541348_1	1	204	-1	7401_1	10	ATG	None	None	0.583
k127_541348_2	210	620	-1	7401_2	00	ATG	AGGA	5-10bp	0.591
k127_541348_3	831	1619	-1	7401_3	01	Edge	None	None	0.570
k127_541407_1	68	1000	-1	7402_1	00	ATG	None	None	0.526
k127_541407_2	1041	1778	1	7402_2	01	TTG	AATAA	13bp	0.516
k127_541439_1	2	1123	-1	7403_1	10	ATG	AGGAG	5-10bp	0.415
k127_541439_2	1308	2693	1	7403_2	00	ATG	GGAGG	5-10bp	0.398
k127_541439_3	2745	3755	1	7403_3	00	ATG	GGA/GAG/AGG	5-10bp	0.416
k127_541439_4	3815	4102	1	7403_4	00	ATG	None	None	0.403
k127_541439_5	4139	5332	1	7403_5	00	ATG	AGGAGG	5-10bp	0.398
k127_541439_6	5522	7135	1	7403_6	01	ATG	AGGA	5-10bp	0.412
k127_541537_1	1	1461	-1	7404_1	11	Edge	None	None	0.467
k127_541581_1	2	1240	1	7405_1	10	Edge	None	None	0.434
k127_541581_2	1351	1659	-1	7405_2	00	ATG	GGxGG	5-10bp	0.427
k127_541581_3	1769	2122	-1	7405_3	00	ATG	GGAGG	5-10bp	0.460
k127_541581_4	2124	2288	-1	7405_4	00	ATG	GGAG/GAGG	5-10bp	0.327
k127_541581_5	2390	2884	1	7405_5	00	ATG	AGxAGG/AGGxGG	5-10bp	0.412
k127_541581_6	3106	3390	1	7405_6	00	ATG	AGGAGG	5-10bp	0.460
k127_541581_7	3410	5038	1	7405_7	00	ATG	GGAGG	5-10bp	0.444
k127_541581_8	5233	7026	1	7405_8	00	ATG	GGxGG	5-10bp	0.387
k127_541581_9	7159	7614	-1	7405_9	00	ATG	AGGAG	5-10bp	0.382
k127_541581_10	7634	8158	-1	7405_10	00	GTG	None	None	0.440
k127_541581_11	8155	8283	-1	7405_11	01	Edge	None	None	0.395
k127_541632_1	1	468	1	7406_1	10	Edge	None	None	0.639
k127_541632_2	532	1035	-1	7406_2	00	ATG	GGA/GAG/AGG	5-10bp	0.669
k127_541632_3	1081	1320	1	7406_3	00	ATG	GGA/GAG/AGG	5-10bp	0.696
k127_541632_4	1343	1681	1	7406_4	00	GTG	GGAGG	5-10bp	0.658
k127_541632_5	1665	1946	1	7406_5	00	ATG	GGAGG	5-10bp	0.670
k127_541632_6	1941	2060	-1	7406_6	01	Edge	None	None	0.617
k127_541641_1	1	819	1	7407_1	10	Edge	None	None	0.515
k127_541837_1	3	140	-1	7408_1	10	ATG	GGA/GAG/AGG	5-10bp	0.174
k127_541837_2	237	1286	-1	7408_2	00	ATG	AGxAGG/AGGxGG	5-10bp	0.241
k127_541837_3	1365	1574	-1	7408_3	01	Edge	None	None	0.319
k127_541884_1	131	907	-1	7409_1	00	ATG	GGAG/GAGG	5-10bp	0.391
k127_541884_2	1061	2389	-1	7409_2	00	ATG	AGGA/GGAG/GAGG	11-12bp	0.430
k127_541884_3	2486	2725	-1	7409_3	00	ATG	GGAG/GAGG	5-10bp	0.417
k127_542044_1	2	1087	-1	7410_1	10	ATG	TAAA	12bp	0.441
k127_542105_1	1	687	1	7411_1	10	Edge	None	None	0.437
k127_542105_2	698	1105	1	7411_2	00	ATG	TAA	10bp	0.397
k127_542182_1	2	595	-1	7412_1	10	ATG	AGGAG	5-10bp	0.259
k127_542182_2	597	1037	-1	7412_2	01	Edge	None	None	0.240
k127_542204_1	1	1041	-1	7413_1	11	Edge	None	None	0.559
k127_542306_1	1	915	1	7414_1	10	Edge	None	None	0.510
k127_542306_2	918	1316	1	7414_2	01	ATG	AGGA	5-10bp	0.378
k127_542428_1	3	3281	-1	7415_1	10	ATG	AGGAG	5-10bp	0.335
k127_542428_2	3314	6313	-1	7415_2	01	Edge	None	None	0.337
k127_542498_1	1	570	1	7416_1	10	Edge	None	None	0.563
k127_542498_2	619	1413	1	7416_2	00	ATG	None	None	0.590
k127_542742_1	2	889	-1	7417_1	10	ATG	GGAG/GAGG	5-10bp	0.489
k127_542742_2	1041	1436	1	7417_2	01	ATG	GGA/GAG/AGG	11-12bp	0.492
k127_542888_1	2	286	1	7418_1	10	Edge	None	None	0.453
k127_542888_2	1034	1639	1	7418_2	01	ATG	AAAAA	10bp	0.513
k127_542998_1	1	66	-1	7419_1	10	ATG	AGGAG	5-10bp	0.333
k127_542998_2	160	1023	-1	7419_2	00	ATG	GGAGG	5-10bp	0.583
k127_542998_3	1027	1680	-1	7419_3	01	Edge	None	None	0.592
k127_543002_1	1	708	-1	7420_1	10	ATG	GGAG/GAGG	5-10bp	0.343
k127_543002_2	801	1208	1	7420_2	00	ATG	AGGAG	5-10bp	0.297
k127_543002_3	1208	1507	1	7420_3	00	ATG	AGGAG	5-10bp	0.323
k127_543002_4	1510	2193	1	7420_4	00	ATG	GGAG/GAGG	5-10bp	0.330
k127_543002_5	2200	2343	-1	7420_5	01	Edge	None	None	0.354
k127_543091_1	3	176	-1	7421_1	10	ATG	None	None	0.316
k127_543091_2	409	654	1	7421_2	00	ATG	TAA	13bp	0.289
k127_543091_3	764	1099	1	7421_3	00	ATG	TAAA	15bp	0.298
k127_543091_4	1341	1532	-1	7421_4	01	Edge	None	None	0.427
k127_543197_1	2	1504	-1	7422_1	11	Edge	None	None	0.521
k127_543372_1	1	828	-1	7423_1	10	ATG	AGGA/GGAG/GAGG	11-12bp	0.286
k127_543372_2	821	1081	-1	7423_2	00	ATG	None	None	0.314
k127_543372_3	1082	1282	-1	7423_3	01	Edge	None	None	0.318
k127_543380_1	3	332	-1	7424_1	10	ATG	None	None	0.264
k127_543380_2	582	1469	1	7424_2	01	ATG	None	None	0.202
k127_543398_1	3	761	1	7425_1	10	Edge	None	None	0.465
k127_543398_2	767	1006	1	7425_2	01	ATG	None	None	0.483
k127_543418_1	3	3611	-1	7426_1	11	Edge	None	None	0.208
k127_543469_1	1	1140	1	7427_1	11	Edge	None	None	0.533
k127_543578_1	142	1236	-1	7428_1	00	ATG	None	None	0.411
k127_543578_2	1233	2180	-1	7428_2	00	ATG	TAAA	11bp	0.436
k127_543585_1	77	1015	1	7429_1	01	ATG	AGGAG	5-10bp	0.262
k127_543590_1	1	1110	-1	7430_1	10	ATG	None	None	0.521
k127_543590_2	1214	2575	1	7430_2	00	ATG	None	None	0.551
k127_543590_3	2626	3051	-1	7430_3	00	ATG	None	None	0.474
k127_543590_4	3166	3591	-1	7430_4	01	Edge	None	None	0.552
k127_543727_1	2	382	-1	7431_1	10	ATG	None	None	0.522
k127_543727_2	438	896	-1	7431_2	00	ATG	None	None	0.481
k127_543727_3	896	1006	-1	7431_3	01	Edge	None	None	0.468
k127_543770_1	1	3384	-1	7432_1	10	ATG	None	None	0.237
k127_543770_2	3478	3537	1	7432_2	01	ATG	GGA/GAG/AGG	5-10bp	0.817
k127_543779_1	2	3247	-1	7433_1	11	Edge	None	None	0.505
k127_543814_1	2	1111	-1	7434_1	11	Edge	None	None	0.486
k127_543815_1	3	575	1	7435_1	10	Edge	None	None	0.360
k127_543815_2	648	1361	-1	7435_2	01	Edge	None	None	0.354
k127_543859_1	2	811	-1	7436_1	10	ATG	AGGAGG	3-4bp	0.496
k127_543859_2	834	1835	-1	7436_2	00	ATG	None	None	0.546
k127_543859_3	1983	2054	-1	7436_3	01	Edge	None	None	0.472
k127_543894_1	3	200	-1	7437_1	10	ATG	AAA	15bp	0.581
k127_543894_2	333	1160	-1	7437_2	00	ATG	AAAAAA	14bp	0.536
k127_543894_3	1474	2472	-1	7437_3	00	ATG	None	None	0.548
k127_543894_4	2669	3703	-1	7437_4	00	ATG	None	None	0.529
k127_543894_5	3901	6441	1	7437_5	00	GTG	AAA	13bp	0.537
k127_543959_1	144	2171	-1	7438_1	01	Edge	None	None	0.211
k127_543987_1	545	1132	1	7439_1	00	ATG	AAA	12bp	0.544
k127_544021_1	2	1282	1	7440_1	11	Edge	None	None	0.436
k127_544069_1	93	1436	1	7441_1	01	ATG	GGAG/GAGG	5-10bp	0.247
k127_544163_1	2	514	-1	7442_1	10	ATG	GGA/GAG/AGG	5-10bp	0.534
k127_544163_2	678	935	-1	7442_2	00	ATG	GGA/GAG/AGG	5-10bp	0.531
k127_544163_3	954	1220	-1	7442_3	01	Edge	None	None	0.596
k127_544200_1	2	346	-1	7443_1	10	ATG	AGGA	5-10bp	0.362
k127_544200_2	393	1055	-1	7443_2	00	ATG	GGAG/GAGG	5-10bp	0.388
k127_544200_3	1061	1195	-1	7443_3	01	Edge	None	None	0.407
k127_544397_1	1	1575	-1	7444_1	11	Edge	None	None	0.561
k127_544458_1	1	642	1	7445_1	10	Edge	None	None	0.301
k127_544458_2	667	1125	1	7445_2	01	ATG	GGAGG	5-10bp	0.270
k127_544536_1	3	179	1	7446_1	10	Edge	None	None	0.446
k127_544536_2	1554	1838	-1	7446_2	00	ATG	AGGAG	5-10bp	0.449
k127_544536_3	1852	4680	-1	7446_3	00	ATG	AGGAGG	5-10bp	0.543
k127_544536_4	4722	5285	-1	7446_4	00	ATG	AGGAGG	5-10bp	0.566
k127_544536_5	5263	5628	-1	7446_5	00	ATG	AGGAGG	5-10bp	0.522
k127_544536_6	5773	6015	-1	7446_6	00	ATG	AGGAG	5-10bp	0.568
k127_544536_7	6648	6875	-1	7446_7	00	ATG	AGGAGG	5-10bp	0.509
k127_544536_8	6875	7141	-1	7446_8	00	ATG	GGAGG	5-10bp	0.438
k127_544536_9	7134	7448	-1	7446_9	00	ATG	GGAGG	5-10bp	0.486
k127_544536_10	7455	7700	-1	7446_10	00	ATG	AGGAGG	5-10bp	0.516
k127_544536_11	7697	7942	-1	7446_11	00	ATG	AGGAGG	5-10bp	0.520
k127_544536_12	7960	8622	-1	7446_12	00	ATG	AGGAG	5-10bp	0.532
k127_544536_13	8647	8886	-1	7446_13	00	ATG	AGGAGG	5-10bp	0.521
k127_544536_14	8886	9938	-1	7446_14	00	ATG	AGGAG	5-10bp	0.542
k127_544536_15	10008	10238	-1	7446_15	00	ATG	AGGAG	5-10bp	0.550
k127_544536_16	10310	10636	-1	7446_16	00	ATG	AGGAGG	5-10bp	0.550
k127_544536_17	10638	10889	-1	7446_17	00	ATG	AGGAG/GGAGG	11-12bp	0.500
k127_544536_18	10914	11456	-1	7446_18	00	ATG	AGGAG	5-10bp	0.506
k127_544536_19	11480	11830	-1	7446_19	00	ATG	AGGAG	5-10bp	0.447
k127_544536_20	11852	12124	-1	7446_20	00	ATG	AGGAGG	5-10bp	0.531
k127_544536_21	12150	12545	-1	7446_21	00	GTG	AGxAGG/AGGxGG	5-10bp	0.482
k127_544536_22	12500	13549	-1	7446_22	00	ATG	AGGAG	5-10bp	0.503
k127_544536_23	13549	13896	-1	7446_23	00	ATG	AGGAGG	5-10bp	0.468
k127_544536_24	13897	14109	-1	7446_24	00	ATG	AGGAGG	5-10bp	0.460
k127_544536_25	14200	14523	-1	7446_25	00	ATG	AGGAGG	5-10bp	0.525
k127_544536_26	14640	14906	-1	7446_26	00	ATG	AGGAG	5-10bp	0.472
k127_544536_27	14932	15213	-1	7446_27	00	ATG	AGGAG	5-10bp	0.489
k127_544536_28	15333	15596	-1	7446_28	00	ATG	AGGAG	5-10bp	0.504
k127_544536_29	15677	15868	-1	7446_29	00	ATG	AGGAG	5-10bp	0.531
k127_544536_30	15952	16128	-1	7446_30	00	ATG	AGGAG	5-10bp	0.542
k127_544536_31	16221	16496	-1	7446_31	00	ATG	GGAGG	5-10bp	0.533
k127_544536_32	16567	16833	-1	7446_32	00	ATG	3Base/5BMM	13-15bp	0.382
k127_544536_33	16823	17059	-1	7446_33	00	ATG	GGAG/GAGG	5-10bp	0.460
k127_544536_34	17060	17254	-1	7446_34	00	ATG	GGAGG	5-10bp	0.549
k127_544536_35	17251	17622	-1	7446_35	00	ATG	AGxAGG/AGGxGG	11-12bp	0.487
k127_544536_36	17615	17863	-1	7446_36	00	ATG	GGAG/GAGG	5-10bp	0.482
k127_544536_37	17860	18234	-1	7446_37	00	ATG	AGGAG	5-10bp	0.531
k127_544536_38	18239	18787	-1	7446_38	00	ATG	AGGAG	5-10bp	0.506
k127_544536_39	18802	19029	-1	7446_39	00	ATG	AGGAG	5-10bp	0.500
k127_544536_40	19026	19265	-1	7446_40	00	TTG	AGGAG	5-10bp	0.354
k127_544536_41	19270	19695	-1	7446_41	00	ATG	AGGAG	5-10bp	0.484
k127_544536_42	19673	20032	-1	7446_42	00	ATG	AGGAGG	5-10bp	0.525
k127_544536_43	20052	20576	-1	7446_43	00	ATG	AGxAGG/AGGxGG	5-10bp	0.432
k127_544536_44	20603	21361	-1	7446_44	00	ATG	AGGAG	5-10bp	0.426
k127_544536_45	21354	21695	-1	7446_45	00	ATG	AGGAG	5-10bp	0.485
k127_544536_46	21714	22277	-1	7446_46	00	ATG	AGGAG	5-10bp	0.418
k127_544536_47	22412	22798	-1	7446_47	00	ATG	AGGAGG	5-10bp	0.532
k127_544536_48	22795	23085	-1	7446_48	00	ATG	AGGAGG	5-10bp	0.395
k127_544536_49	23199	23639	-1	7446_49	00	ATG	GGAG/GAGG	5-10bp	0.440
k127_544536_50	23651	24088	-1	7446_50	00	ATG	AGGAG	5-10bp	0.413
k127_544536_51	24103	24372	-1	7446_51	00	ATG	GGAGG	5-10bp	0.370
k127_544536_52	24369	25070	-1	7446_52	00	ATG	AGGAG	5-10bp	0.491
k127_544536_53	25057	25500	-1	7446_53	00	ATG	AGGAG	5-10bp	0.439
k127_544536_54	25503	25751	-1	7446_54	00	ATG	AGGA	5-10bp	0.470
k127_544536_55	25748	26020	-1	7446_55	00	ATG	AGGAG	5-10bp	0.476
k127_544536_56	26063	26365	-1	7446_56	00	ATG	GGAGG	5-10bp	0.462
k127_544536_57	26420	26728	-1	7446_57	00	TTG	AGGAG	5-10bp	0.489
k127_544536_58	26804	27016	-1	7446_58	00	ATG	GGAGG	5-10bp	0.484
k127_544536_59	27167	28363	-1	7446_59	00	ATG	AGGAGG	5-10bp	0.516
k127_544615_1	2	1243	1	7447_1	11	Edge	None	None	0.337
k127_544659_1	1	141	-1	7448_1	10	ATG	None	None	0.553
k127_544659_2	190	609	-1	7448_2	00	ATG	None	None	0.607
k127_544659_3	612	1031	-1	7448_3	01	Edge	None	None	0.571
k127_544673_1	213	1181	-1	7449_1	01	Edge	None	None	0.282
k127_544772_1	3	254	-1	7450_1	10	ATG	TAAA	14bp	0.341
k127_544772_2	241	537	-1	7450_2	00	ATG	AATAA	14bp	0.310
k127_544772_3	668	943	-1	7450_3	00	ATG	TATAA	3bp	0.322
k127_544772_4	1246	1440	-1	7450_4	01	Edge	None	None	0.364
k127_544804_1	269	1519	-1	7451_1	00	ATG	3Base/5BMM	13-15bp	0.444
k127_544804_2	1626	2090	-1	7451_2	01	Edge	None	None	0.417
k127_544810_1	2	244	-1	7452_1	10	ATG	TAAAAA	11bp	0.560
k127_544810_2	629	1255	-1	7452_2	01	Edge	None	None	0.480
k127_544838_1	2	1165	1	7453_1	10	Edge	None	None	0.587
k127_544848_1	2	274	-1	7454_1	10	ATG	None	None	0.641
k127_544848_2	369	1727	1	7454_2	01	ATG	None	None	0.657
k127_544983_1	3	404	-1	7455_1	10	ATG	None	None	0.480
k127_544983_2	410	1090	-1	7455_2	01	Edge	None	None	0.529
k127_545223_1	2	184	-1	7456_1	10	ATG	None	None	0.459
k127_545223_2	263	916	-1	7456_2	00	ATG	AGGAGG	5-10bp	0.394
k127_545223_3	1004	1576	-1	7456_3	00	ATG	AGGAGG	5-10bp	0.412
k127_545223_4	1664	2014	-1	7456_4	00	ATG	AGGAG	5-10bp	0.419
k127_545223_5	2082	2267	-1	7456_5	01	Edge	None	None	0.532
k127_545275_1	1	2469	1	7457_1	11	Edge	None	None	0.464
k127_545277_1	2	1165	1	7458_1	11	Edge	None	None	0.499
k127_545338_1	1	1212	1	7459_1	10	Edge	None	None	0.172
k127_545338_2	1022	1606	-1	7459_2	01	Edge	None	None	0.159
k127_545478_1	3	158	-1	7460_1	10	ATG	TAA	3bp	0.468
k127_545478_2	354	1412	-1	7460_2	00	ATG	TAA	10bp	0.499
k127_545478_3	1446	2699	-1	7460_3	00	ATG	None	None	0.494
k127_545478_4	2810	3994	-1	7460_4	00	ATG	AAGAA	14bp	0.517
k127_545478_5	3991	5571	-1	7460_5	00	ATG	TAA	11bp	0.481
k127_545478_6	5889	6164	-1	7460_6	00	ATG	None	None	0.428
k127_545478_7	6348	6932	-1	7460_7	00	ATG	None	None	0.501
k127_545478_8	6955	8199	-1	7460_8	00	ATG	None	None	0.499
k127_545478_9	8219	8644	-1	7460_9	00	ATG	AAA	11bp	0.488
k127_545478_10	8689	11502	-1	7460_10	00	ATG	None	None	0.509
k127_545478_11	11538	13712	-1	7460_11	00	ATG	None	None	0.492
k127_545478_12	13712	13855	-1	7460_12	00	ATG	AATAA	10bp	0.424
k127_545478_13	13910	15685	-1	7460_13	00	ATG	AACAA	11bp	0.493
k127_545478_14	15734	16582	-1	7460_14	00	ATG	AAA	9bp	0.481
k127_545478_15	16601	19327	-1	7460_15	00	ATG	TAA	12bp	0.484
k127_545478_16	19480	20526	1	7460_16	00	ATG	AAAAA	12bp	0.487
k127_545478_17	20558	21172	1	7460_17	00	ATG	AATAA	8bp	0.444
k127_545478_18	21202	23028	-1	7460_18	00	ATG	AAAA	11bp	0.477
k127_545478_19	23155	24081	-1	7460_19	00	ATG	TAAA	14bp	0.453
k127_545478_20	24403	25866	-1	7460_20	00	ATG	AATAA	9bp	0.505
k127_545478_21	25886	26878	-1	7460_21	00	ATG	AACAA	9bp	0.487
k127_545478_22	27061	27861	1	7460_22	00	ATG	None	None	0.512
k127_545478_23	27858	29267	-1	7460_23	00	ATG	TAA	10bp	0.517
k127_545478_24	29473	32175	1	7460_24	00	ATG	TAAA	12bp	0.508
k127_545478_25	32214	33569	1	7460_25	00	ATG	TAA	15bp	0.521
k127_545478_26	33590	34468	1	7460_26	00	ATG	TAAA	14bp	0.526
k127_545478_27	34751	36178	-1	7460_27	00	ATG	AAA	9bp	0.496
k127_545478_28	36184	37272	-1	7460_28	00	ATG	None	None	0.449
k127_545478_29	37406	38542	-1	7460_29	00	ATG	TAA	14bp	0.519
k127_545478_30	38520	41003	-1	7460_30	00	ATG	TAAA	11bp	0.465
k127_545478_31	41142	41312	1	7460_31	00	ATG	TAAAA	3bp	0.450
k127_545478_32	41381	41473	-1	7460_32	01	Edge	None	None	0.624
k127_545490_1	2	493	-1	7461_1	10	ATG	TAAAA	13bp	0.488
k127_545490_2	495	1268	-1	7461_2	00	ATG	TAAAAA	4bp	0.503
k127_545490_3	1381	2892	-1	7461_3	01	Edge	None	None	0.362
k127_545492_1	2	64	-1	7462_1	10	GTG	GGAG/GAGG	5-10bp	0.365
k127_545492_2	40	843	-1	7462_2	00	TTG	AGxAGG/AGGxGG	5-10bp	0.532
k127_545492_3	840	1619	-1	7462_3	00	ATG	None	None	0.500
k127_545650_1	1	1899	-1	7463_1	11	Edge	None	None	0.189
k127_545738_1	3	1343	-1	7464_1	10	ATG	None	None	0.473
k127_545738_2	1469	2995	1	7464_2	00	ATG	None	None	0.476
k127_545738_3	3029	3310	1	7464_3	01	ATG	None	None	0.475
k127_545784_1	48	1472	1	7465_1	01	ATG	None	None	0.213
k127_545790_1	65	406	1	7466_1	00	ATG	None	None	0.380
k127_545790_2	414	1787	-1	7466_2	01	Edge	None	None	0.324
k127_545845_1	3	1232	1	7467_1	10	Edge	None	None	0.561
k127_545845_2	1260	2834	1	7467_2	00	ATG	None	None	0.547
k127_545865_1	1	129	1	7468_1	10	Edge	None	None	0.403
k127_545865_2	206	736	1	7468_2	00	ATG	AGGAG	5-10bp	0.299
k127_545865_3	729	1166	1	7468_3	00	ATG	None	None	0.331
k127_545865_4	1150	1356	1	7468_4	00	ATG	GGA/GAG/AGG	5-10bp	0.343
k127_545865_5	1343	1465	1	7468_5	01	ATG	AGGAG	5-10bp	0.285
k127_545877_1	1	420	-1	7469_1	10	ATG	AGGA	5-10bp	0.340
k127_545877_2	564	1067	-1	7469_2	00	ATG	None	None	0.290
k127_545893_1	3	233	-1	7470_1	10	ATG	None	None	0.584
k127_545893_2	292	909	1	7470_2	00	ATG	None	None	0.618
k127_545893_3	922	2046	1	7470_3	00	ATG	None	None	0.561
k127_545893_4	2064	2192	1	7470_4	01	ATG	None	None	0.527
k127_545913_1	1	2640	-1	7471_1	11	Edge	None	None	0.351
k127_545921_1	3	206	1	7472_1	10	Edge	None	None	0.324
k127_545921_2	208	735	1	7472_2	00	ATG	GGAG/GAGG	5-10bp	0.292
k127_545921_3	768	1475	-1	7472_3	01	Edge	None	None	0.309
k127_545994_1	3	560	-1	7473_1	10	ATG	GGA/GAG/AGG	5-10bp	0.444
k127_545994_2	607	1509	-1	7473_2	01	Edge	None	None	0.437
k127_546032_1	138	1730	-1	7474_1	00	ATG	None	None	0.190
k127_546049_1	2	226	1	7475_1	10	Edge	None	None	0.427
k127_546110_1	534	653	1	7476_1	00	ATG	GGA/GAG/AGG	5-10bp	0.417
k127_546110_2	630	1769	-1	7476_2	00	ATG	None	None	0.408
k127_546162_1	2	1183	-1	7477_1	10	ATG	None	None	0.277
k127_546329_1	2	1633	1	7478_1	10	Edge	None	None	0.393
k127_546329_2	1922	2593	-1	7478_2	00	ATG	AGGAG	5-10bp	0.275
k127_546329_3	2604	3242	-1	7478_3	00	ATG	AGGAG	5-10bp	0.282
k127_546329_4	3459	3614	1	7478_4	00	ATG	AGGAG	5-10bp	0.301
k127_546329_5	3618	4595	1	7478_5	00	ATG	AGGA	5-10bp	0.301
k127_546329_6	4605	5396	1	7478_6	00	ATG	AGGAG	5-10bp	0.284
k127_546329_7	5695	5829	1	7478_7	00	ATG	GGAG/GAGG	5-10bp	0.289
k127_546329_8	5842	6135	1	7478_8	01	ATG	AGGAG	5-10bp	0.323
k127_546428_1	511	2067	-1	7479_1	01	Edge	None	None	0.161
k127_546492_1	2	541	-1	7480_1	10	ATG	AACAA	12bp	0.470
k127_546492_2	879	980	1	7480_2	00	ATG	TAAAAA	11bp	0.461
k127_546497_1	2	838	1	7481_1	10	Edge	None	None	0.250
k127_546497_2	956	1207	1	7481_2	00	ATG	GGA/GAG/AGG	5-10bp	0.286
k127_546497_3	1209	2321	1	7481_3	00	ATG	GGAG/GAGG	5-10bp	0.314
k127_546497_4	2346	2414	1	7481_4	01	ATG	GGA/GAG/AGG	5-10bp	0.261
k127_546510_1	114	3008	1	7482_1	01	ATG	None	None	0.180
k127_546521_1	1	1020	1	7483_1	10	Edge	None	None	0.393
k127_546618_1	3	83	-1	7484_1	10	GTG	AAAA	13bp	0.198
k127_546618_2	127	2172	1	7484_2	01	ATG	AATAA	13bp	0.538
k127_546782_1	1	702	-1	7485_1	10	ATG	AAAA	12bp	0.390
k127_546782_2	1018	1191	-1	7485_2	01	Edge	None	None	0.621
k127_547037_1	3	1772	-1	7486_1	10	ATG	AGxAG	5-10bp	0.589
k127_547037_2	1769	2134	-1	7486_2	00	ATG	None	None	0.568
k127_547037_3	2136	2249	-1	7486_3	01	Edge	None	None	0.491
k127_547040_1	3	1370	-1	7487_1	10	ATG	AACAA	13bp	0.505
k127_547040_2	1506	1928	1	7487_2	01	ATG	TAA	10bp	0.525
k127_547043_1	206	535	1	7488_1	00	ATG	AGGA	5-10bp	0.442
k127_547043_2	550	843	1	7488_2	00	ATG	GGAG/GAGG	5-10bp	0.391
k127_547043_3	925	2049	-1	7488_3	00	ATG	AGGAG	5-10bp	0.382
k127_547043_4	2133	2498	-1	7488_4	01	Edge	None	None	0.383
k127_547110_1	2	145	1	7489_1	10	Edge	None	None	0.479
k127_547110_2	149	1129	1	7489_2	00	ATG	None	None	0.499
k127_547110_3	1143	1304	1	7489_3	01	ATG	None	None	0.451
k127_547214_1	1	639	1	7490_1	10	Edge	None	None	0.268
k127_547214_2	685	1770	1	7490_2	01	ATG	None	None	0.230
k127_547337_1	114	1556	1	7491_1	00	ATG	None	None	0.222
k127_547347_1	2	1036	-1	7492_1	10	ATG	None	None	0.617
k127_547347_2	1267	1545	1	7492_2	00	ATG	None	None	0.570
k127_547353_1	1	492	-1	7493_1	10	ATG	AAA	11bp	0.457
k127_547353_2	489	1538	-1	7493_2	00	ATG	TAAA	11bp	0.402
k127_547353_3	2223	2345	1	7493_3	01	ATG	AAAAA	11bp	0.480
k127_547416_1	467	739	1	7494_1	00	ATG	None	None	0.366
k127_547416_2	746	898	1	7494_2	00	ATG	GGA/GAG/AGG	5-10bp	0.327
k127_547416_3	1418	1570	1	7494_3	00	ATG	None	None	0.288
k127_547416_4	1712	1789	1	7494_4	01	ATG	None	None	0.205
k127_547465_1	3	725	-1	7495_1	10	ATG	AAA	10bp	0.566
k127_547465_2	718	1536	-1	7495_2	00	ATG	TAAAAA	11bp	0.437
k127_547465_3	1679	2113	1	7495_3	00	ATG	TAAA	9bp	0.474
k127_547465_4	2143	2640	1	7495_4	01	ATG	None	None	0.500
k127_547534_1	681	815	1	7496_1	00	ATG	AAAAA	11bp	0.393
k127_547534_2	833	1882	1	7496_2	00	ATG	AAA	11bp	0.420
k127_547569_1	3	821	1	7497_1	10	Edge	None	None	0.222
k127_547569_2	886	1272	1	7497_2	00	ATG	None	None	0.245
k127_547593_1	1	216	-1	7498_1	10	ATG	GGAGG	5-10bp	0.296
k127_547593_2	217	381	-1	7498_2	00	ATG	None	None	0.321
k127_547593_3	420	527	-1	7498_3	00	ATG	AGGAG	5-10bp	0.269
k127_547593_4	537	743	-1	7498_4	00	ATG	GGAG/GAGG	5-10bp	0.353
k127_547593_5	718	888	-1	7498_5	00	ATG	None	None	0.374
k127_547593_6	933	1229	-1	7498_6	00	ATG	GGA/GAG/AGG	5-10bp	0.330
k127_547593_7	1207	1365	-1	7498_7	01	Edge	None	None	0.321
k127_547624_1	2	619	1	7499_1	10	Edge	None	None	0.495
k127_547624_2	622	798	-1	7499_2	00	ATG	None	None	0.520
k127_547624_3	969	1346	-1	7499_3	00	ATG	None	None	0.505
k127_547624_4	1355	1885	-1	7499_4	00	ATG	None	None	0.525
k127_547624_5	1911	2351	-1	7499_5	00	ATG	None	None	0.537
k127_547624_6	2355	2795	-1	7499_6	00	ATG	None	None	0.553
k127_547624_7	2932	3207	-1	7499_7	01	Edge	None	None	0.551
k127_548050_1	1	2493	-1	7500_1	10	ATG	None	None	0.540
k127_548050_2	2583	3968	1	7500_2	00	ATG	None	None	0.498
k127_548050_3	3979	4686	1	7500_3	00	ATG	None	None	0.508
k127_548050_4	4829	5080	1	7500_4	01	ATG	None	None	0.524
k127_548131_1	3	1292	-1	7501_1	11	Edge	None	None	0.516
k127_548174_1	3	170	1	7502_1	10	Edge	None	None	0.363
k127_548174_2	251	1144	-1	7502_2	00	ATG	TAAA	11bp	0.459
k127_548174_3	1169	1513	-1	7502_3	00	ATG	AACAA	10bp	0.435
k127_548174_4	1517	1750	-1	7502_4	01	Edge	None	None	0.479
k127_548242_1	263	1477	1	7503_1	01	ATG	None	None	0.387
k127_548297_1	3	1163	1	7504_1	10	Edge	None	None	0.479
k127_548297_2	1180	1767	1	7504_2	01	ATG	AAAA	14bp	0.483
k127_548309_1	171	893	1	7505_1	00	ATG	TAA	12bp	0.302
k127_548356_1	1	546	-1	7506_1	10	TTG	AGGA	5-10bp	0.526
k127_548356_2	507	1004	-1	7506_2	00	TTG	AGxAGG/AGGxGG	5-10bp	0.398
k127_548356_3	1033	1284	-1	7506_3	01	Edge	None	None	0.496
k127_548557_1	2	88	1	7507_1	10	Edge	None	None	0.322
k127_548557_2	125	277	1	7507_2	00	ATG	None	None	0.346
k127_548557_3	304	909	1	7507_3	00	ATG	GGAG/GAGG	5-10bp	0.353
k127_548557_4	1073	1303	1	7507_4	00	ATG	GGAG/GAGG	5-10bp	0.385
k127_548557_5	1648	3786	-1	7507_5	01	Edge	None	None	0.407
k127_548560_1	125	1018	1	7508_1	00	ATG	None	None	0.245
k127_548560_2	1033	1542	1	7508_2	01	ATG	AGGAG	5-10bp	0.267
k127_548578_1	1	705	-1	7509_1	10	TTG	AGGA	5-10bp	0.525
k127_548578_2	749	1120	-1	7509_2	01	Edge	None	None	0.538
k127_548647_1	1	495	1	7510_1	10	Edge	None	None	0.222
k127_548647_2	525	764	1	7510_2	00	ATG	None	None	0.188
k127_548647_3	854	2353	1	7510_3	01	ATG	AGGAG	5-10bp	0.233
k127_548650_1	3	638	1	7511_1	10	Edge	None	None	0.432
k127_548650_2	666	1337	1	7511_2	00	ATG	None	None	0.335
k127_548650_3	1398	1721	1	7511_3	01	ATG	TAA	4bp	0.327
k127_548675_1	3	785	1	7512_1	10	Edge	None	None	0.323
k127_548675_2	1267	1809	1	7512_2	00	ATG	GGAG/GAGG	5-10bp	0.238
k127_548675_3	1815	2510	1	7512_3	00	GTG	GGAG/GAGG	5-10bp	0.276
k127_548904_1	80	1330	1	7513_1	01	ATG	None	None	0.569
k127_548906_1	1	255	1	7514_1	10	Edge	None	None	0.624
k127_548906_2	252	473	-1	7514_2	00	ATG	None	None	0.464
k127_548906_3	537	1166	-1	7514_3	00	ATG	AGGA	5-10bp	0.532
k127_548906_4	1215	1727	-1	7514_4	00	ATG	None	None	0.532
k127_548906_5	1876	2163	-1	7514_5	01	Edge	None	None	0.556
k127_548972_1	3	569	-1	7515_1	10	ATG	GGA/GAG/AGG	11-12bp	0.598
k127_548972_2	556	1158	-1	7515_2	01	Edge	None	None	0.559
k127_549124_1	641	1483	-1	7516_1	01	Edge	None	None	0.524
k127_549243_1	1	957	1	7517_1	10	Edge	None	None	0.422
k127_549243_2	1206	1484	1	7517_2	01	ATG	AGGAG	5-10bp	0.599
k127_549250_1	3	269	-1	7518_1	10	ATG	AGGAG	5-10bp	0.285
k127_549250_2	253	1986	-1	7518_2	00	ATG	AGGA/GGAG/GAGG	11-12bp	0.269
k127_549250_3	2055	2378	-1	7518_3	00	ATG	None	None	0.185
k127_549306_1	175	438	-1	7519_1	00	GTG	GGAGG	5-10bp	0.428
k127_549306_2	428	1426	-1	7519_2	01	Edge	None	None	0.405
k127_549333_1	2	118	1	7520_1	10	Edge	None	None	0.436
k127_549333_2	424	1665	1	7520_2	00	ATG	AGGAGG	5-10bp	0.442
k127_549333_3	2410	3972	1	7520_3	00	ATG	AGGAGG	5-10bp	0.460
k127_549333_4	3990	4748	1	7520_4	00	ATG	AGGAGG	5-10bp	0.489
k127_549384_1	17	1093	1	7521_1	01	ATG	None	None	0.241
k127_549505_1	3	695	1	7522_1	10	Edge	None	None	0.530
k127_549505_2	809	1639	1	7522_2	01	ATG	None	None	0.458
k127_549619_1	3	107	1	7523_1	10	Edge	None	None	0.486
k127_549619_2	373	1620	-1	7523_2	00	ATG	None	None	0.555
k127_549619_3	1957	4854	-1	7523_3	00	ATG	None	None	0.517
k127_549619_4	5182	5277	1	7523_4	01	ATG	None	None	0.542
k127_549644_1	167	1012	-1	7524_1	01	Edge	None	None	0.208
k127_550038_1	1	387	-1	7525_1	10	ATG	None	None	0.558
k127_550038_2	395	2497	-1	7525_2	00	ATG	GGA/GAG/AGG	5-10bp	0.538
k127_550097_1	3	1166	-1	7526_1	10	ATG	None	None	0.595
k127_550097_2	1273	2184	-1	7526_2	00	ATG	None	None	0.614
k127_550097_3	2248	3018	-1	7526_3	00	ATG	None	None	0.638
k127_550097_4	3047	3703	-1	7526_4	00	ATG	None	None	0.624
k127_550097_5	3981	4454	1	7526_5	00	ATG	None	None	0.616
k127_550097_6	4566	5213	-1	7526_6	00	ATG	None	None	0.631
k127_550097_7	5362	6504	1	7526_7	00	ATG	None	None	0.581
k127_550311_1	1	186	1	7527_1	10	Edge	None	None	0.425
k127_550311_2	183	356	1	7527_2	00	ATG	AGGAGG	5-10bp	0.557
k127_550311_3	784	1116	1	7527_3	01	ATG	AGGAGG	5-10bp	0.574
k127_550490_1	2	202	1	7528_1	10	Edge	None	None	0.488
k127_550490_2	209	958	1	7528_2	00	ATG	None	None	0.524
k127_550490_3	989	1708	1	7528_3	00	ATG	None	None	0.531
k127_550490_4	1705	2175	1	7528_4	01	ATG	None	None	0.535
k127_550753_1	1	129	-1	7529_1	10	ATG	GGAG/GAGG	5-10bp	0.310
k127_550753_2	133	1608	-1	7529_2	01	Edge	None	None	0.356
k127_550772_1	20	1057	-1	7530_1	00	ATG	AGGA	5-10bp	0.356
k127_550809_1	2	1420	1	7531_1	11	Edge	None	None	0.319
k127_550864_1	123	3977	1	7532_1	00	ATG	AGGAG	5-10bp	0.286
k127_550864_2	4042	5799	1	7532_2	00	ATG	AGGAG	5-10bp	0.348
k127_550864_3	5842	6258	-1	7532_3	00	ATG	AGGAG	5-10bp	0.281
k127_550864_4	6424	6975	1	7532_4	01	ATG	AGGAG	5-10bp	0.317
k127_550897_1	2	484	1	7533_1	10	Edge	None	None	0.495
k127_550897_2	491	1981	1	7533_2	00	ATG	None	None	0.490
k127_550897_3	1974	2864	1	7533_3	00	ATG	None	None	0.452
k127_550967_1	3	1001	1	7534_1	10	Edge	None	None	0.343
k127_551045_1	2	1039	-1	7535_1	10	ATG	None	None	0.172
k127_551105_1	175	1041	1	7536_1	01	ATG	None	None	0.290
k127_551106_1	46	207	-1	7537_1	00	ATG	AGGAG	5-10bp	0.302
k127_551106_2	350	586	-1	7537_2	00	ATG	AGGA	5-10bp	0.376
k127_551106_3	583	705	-1	7537_3	00	ATG	AGGAG	5-10bp	0.358
k127_551106_4	796	1074	-1	7537_4	00	ATG	GGA/GAG/AGG	5-10bp	0.308
k127_551106_5	1026	1391	-1	7537_5	00	ATG	AGGAG	5-10bp	0.344
k127_551106_6	1404	1622	-1	7537_6	00	ATG	GGAG/GAGG	5-10bp	0.356
k127_551106_7	1619	1975	-1	7537_7	00	ATG	AGGAG	5-10bp	0.314
k127_551106_8	1968	2615	-1	7537_8	00	ATG	GGAG/GAGG	5-10bp	0.375
k127_551106_9	2632	2808	-1	7537_9	00	ATG	AGGA	5-10bp	0.311
k127_551106_10	2805	3182	-1	7537_10	00	ATG	GGAG/GAGG	5-10bp	0.357
k127_551106_11	3186	3332	-1	7537_11	00	ATG	AGGA	5-10bp	0.401
k127_551106_12	3353	3532	-1	7537_12	00	ATG	GGAG/GAGG	5-10bp	0.339
k127_551106_13	3533	4069	-1	7537_13	00	ATG	GGAG/GAGG	5-10bp	0.354
k127_551106_14	4066	4425	-1	7537_14	00	ATG	AGGAG	5-10bp	0.353
k127_551184_1	2	562	-1	7538_1	10	ATG	AGGAG	5-10bp	0.346
k127_551184_2	767	1207	1	7538_2	01	ATG	GGAG/GAGG	5-10bp	0.388
k127_551228_1	18	257	1	7539_1	00	ATG	AGxAGG/AGGxGG	5-10bp	0.321
k127_551228_2	250	768	1	7539_2	00	ATG	GGxGG	5-10bp	0.245
k127_551228_3	768	1439	1	7539_3	00	ATG	AGGA	5-10bp	0.281
k127_551228_4	1481	2026	1	7539_4	00	ATG	AGGAG	5-10bp	0.278
k127_551228_5	2200	2556	1	7539_5	00	ATG	AGGAG/GGAGG	11-12bp	0.294
k127_551228_6	2631	2975	1	7539_6	00	ATG	AGGAG	5-10bp	0.348
k127_551228_7	2994	3737	1	7539_7	00	ATG	AGGA	5-10bp	0.216
k127_551228_8	4223	5965	1	7539_8	01	ATG	GGAG/GAGG	5-10bp	0.290
k127_551397_1	2	1180	-1	7540_1	10	ATG	3Base/5BMM	13-15bp	0.528
k127_551434_1	2	1285	1	7541_1	11	Edge	None	None	0.639
k127_551583_1	3	467	1	7542_1	10	Edge	None	None	0.295
k127_551583_2	530	1627	1	7542_2	00	ATG	GGA/GAG/AGG	5-10bp	0.241
k127_551583_3	1627	2364	1	7542_3	01	ATG	AGGA	5-10bp	0.305
k127_551695_1	2	1705	-1	7543_1	10	ATG	TAA	11bp	0.378
k127_551695_2	1717	2703	-1	7543_2	01	Edge	None	None	0.381
k127_551782_1	104	925	1	7544_1	00	ATG	None	None	0.156
k127_551814_1	211	1179	1	7545_1	01	ATG	None	None	0.207
k127_551887_1	3	416	1	7546_1	10	Edge	None	None	0.447
k127_551887_2	464	1594	1	7546_2	00	ATG	AGGA	5-10bp	0.348
k127_551887_3	1625	1954	1	7546_3	01	ATG	GGAG/GAGG	5-10bp	0.361
k127_551898_1	134	3043	1	7547_1	00	ATG	None	None	0.278
k127_552070_1	3	173	1	7548_1	10	Edge	None	None	0.421
k127_552070_2	170	1633	1	7548_2	01	ATG	None	None	0.512
k127_552120_1	244	627	-1	7549_1	00	ATG	GGA/GAG/AGG	5-10bp	0.471
k127_552120_2	694	1395	-1	7549_2	00	ATG	GGAG/GAGG	5-10bp	0.315
k127_552120_3	1450	2421	-1	7549_3	00	ATG	GGA/GAG/AGG	5-10bp	0.394
k127_552120_4	2430	2495	-1	7549_4	01	Edge	None	None	0.303
k127_552371_1	582	866	1	7550_1	00	ATG	None	None	0.481
k127_552371_2	866	1282	1	7550_2	01	ATG	None	None	0.564
k127_552383_1	2	499	1	7551_1	10	Edge	None	None	0.526
k127_552383_2	480	1952	1	7551_2	00	ATG	None	None	0.481
k127_552383_3	1956	2429	-1	7551_3	00	ATG	AAAA	6bp	0.456
k127_552383_4	2398	3528	-1	7551_4	00	ATG	TAA	11bp	0.520
k127_552383_5	3533	3802	-1	7551_5	01	Edge	None	None	0.470
k127_552572_1	232	1485	1	7552_1	01	ATG	GGAG/GAGG	5-10bp	0.430
k127_552620_1	1	1137	-1	7553_1	11	Edge	None	None	0.429
k127_552672_1	2	118	1	7554_1	10	Edge	None	None	0.265
k127_552672_2	140	1021	-1	7554_2	00	ATG	AAAAA	15bp	0.382
k127_552672_3	970	1098	-1	7554_3	01	Edge	None	None	0.380
k127_552710_1	3	422	1	7555_1	10	Edge	None	None	0.533
k127_552710_2	540	1889	-1	7555_2	00	ATG	AAA	14bp	0.539
k127_552710_3	1988	2140	1	7555_3	01	ATG	None	None	0.536
k127_552800_1	60	350	1	7556_1	00	ATG	GGA/GAG/AGG	5-10bp	0.375
k127_552800_2	343	1050	1	7556_2	00	ATG	None	None	0.370
k127_552800_3	1025	1570	1	7556_3	01	ATG	GGA/GAG/AGG	5-10bp	0.397
k127_552811_1	1	261	1	7557_1	10	Edge	None	None	0.475
k127_552811_2	291	1025	-1	7557_2	00	ATG	TAAA	11bp	0.449
k127_552811_3	1158	1991	-1	7557_3	00	ATG	AATAA	4bp	0.428
k127_552859_1	2	82	1	7558_1	10	Edge	None	None	0.519
k127_552859_2	104	835	1	7558_2	00	ATG	TAA	12bp	0.542
k127_552859_3	839	2089	-1	7558_3	00	ATG	TAAA	14bp	0.457
k127_552859_4	2334	2513	1	7558_4	01	ATG	AAAAA	6bp	0.483
k127_552863_1	1	936	1	7559_1	10	Edge	None	None	0.564
k127_552863_2	950	1309	1	7559_2	01	ATG	GGA/GAG/AGG	5-10bp	0.461
k127_553104_1	1	327	-1	7560_1	10	ATG	None	None	0.367
k127_553104_2	367	1197	-1	7560_2	00	ATG	None	None	0.326
k127_553104_3	1299	1721	1	7560_3	00	ATG	None	None	0.274
k127_553104_4	1725	4091	1	7560_4	00	ATG	None	None	0.292
k127_553104_5	4148	5476	1	7560_5	00	ATG	GGA/GAG/AGG	5-10bp	0.260
k127_553104_6	5500	6210	1	7560_6	00	ATG	None	None	0.270
k127_553104_7	6269	6931	1	7560_7	00	ATG	None	None	0.299
k127_553104_8	6940	7386	1	7560_8	00	ATG	None	None	0.324
k127_553104_9	7477	7674	1	7560_9	00	ATG	None	None	0.278
k127_553104_10	7667	8935	1	7560_10	00	ATG	AGGAG	5-10bp	0.320
k127_553104_11	8986	9192	1	7560_11	00	ATG	None	None	0.285
k127_553104_12	9216	10142	1	7560_12	00	ATG	None	None	0.314
k127_553104_13	10173	10901	1	7560_13	00	ATG	None	None	0.311
k127_553104_14	10901	11593	1	7560_14	00	ATG	None	None	0.325
k127_553104_15	11901	12470	1	7560_15	00	ATG	None	None	0.281
k127_553104_16	12492	12878	1	7560_16	00	ATG	None	None	0.297
k127_553104_17	12868	13104	1	7560_17	00	ATG	None	None	0.228
k127_553104_18	13107	13217	1	7560_18	01	ATG	AGGA	5-10bp	0.261
k127_553324_1	1	1479	-1	7561_1	11	Edge	None	None	0.444
k127_553351_1	1	1080	1	7562_1	11	Edge	None	None	0.354
k127_553430_1	3	728	1	7563_1	10	Edge	None	None	0.313
k127_553430_2	721	1077	1	7563_2	01	ATG	None	None	0.291
k127_553489_1	2	724	1	7564_1	10	Edge	None	None	0.523
k127_553489_2	702	1622	1	7564_2	01	ATG	AGGAG	5-10bp	0.542
k127_553638_1	286	4935	-1	7565_1	00	ATG	None	None	0.211
k127_553682_1	2	412	-1	7566_1	10	ATG	AGGAG	5-10bp	0.494
k127_553682_2	424	1365	-1	7566_2	00	ATG	AGGA	5-10bp	0.465
k127_553682_3	1384	2175	-1	7566_3	00	ATG	AGGA	5-10bp	0.471
k127_553682_4	2182	2421	-1	7566_4	00	ATG	AGGA	5-10bp	0.425
k127_553682_5	2510	3778	-1	7566_5	00	ATG	GGAGG	5-10bp	0.478
k127_553682_6	3775	4530	-1	7566_6	00	ATG	AGGAGG	5-10bp	0.481
k127_553682_7	4532	5497	-1	7566_7	00	TTG	AGGAGG	5-10bp	0.476
k127_553682_8	5500	6432	-1	7566_8	00	ATG	GGAG/GAGG	5-10bp	0.483
k127_553682_9	6465	7241	-1	7566_9	00	ATG	GGA/GAG/AGG	5-10bp	0.494
k127_553682_10	7225	8598	-1	7566_10	00	GTG	GGAG/GAGG	5-10bp	0.501
k127_553682_11	8591	9067	-1	7566_11	00	ATG	GGAG/GAGG	5-10bp	0.484
k127_553682_12	9499	10173	-1	7566_12	00	ATG	AGGAG/GGAGG	11-12bp	0.458
k127_553682_13	10151	11182	-1	7566_13	00	ATG	AGGAGG	5-10bp	0.453
k127_553782_1	3	1346	1	7567_1	10	Edge	None	None	0.254
k127_553782_2	1371	1700	1	7567_2	01	ATG	None	None	0.273
k127_553884_1	3	326	-1	7568_1	10	ATG	None	None	0.549
k127_553884_2	394	1425	-1	7568_2	01	Edge	None	None	0.489
k127_553901_1	1	1560	1	7569_1	10	Edge	None	None	0.383
k127_553901_2	1679	1858	1	7569_2	01	ATG	GGAG/GAGG	5-10bp	0.572
k127_553907_1	1	231	1	7570_1	10	Edge	None	None	0.424
k127_553907_2	330	1316	1	7570_2	01	ATG	GGAG/GAGG	5-10bp	0.414
k127_553913_1	147	1748	1	7571_1	00	ATG	AACAA	14bp	0.489
k127_553913_2	1797	1856	1	7571_2	01	ATG	None	None	0.367
k127_554014_1	554	1810	1	7572_1	00	ATG	None	None	0.532
k127_554014_2	1820	2344	1	7572_2	00	ATG	None	None	0.537
k127_554371_1	2	574	-1	7573_1	10	ATG	GGAGG	5-10bp	0.262
k127_554371_2	676	1017	-1	7573_2	00	ATG	GGAG/GAGG	5-10bp	0.228
k127_554501_1	82	1470	-1	7574_1	00	ATG	TAA	12bp	0.290
k127_554795_1	1	1785	1	7575_1	11	Edge	None	None	0.514
k127_554831_1	1	405	1	7576_1	10	Edge	None	None	0.691
k127_554831_2	402	1292	1	7576_2	01	ATG	None	None	0.706
k127_554845_1	3	1673	-1	7577_1	10	ATG	AGxAGG/AGGxGG	5-10bp	0.292
k127_554845_2	1744	3240	-1	7577_2	00	ATG	GGA/GAG/AGG	5-10bp	0.269
k127_554845_3	3294	4052	-1	7577_3	00	ATG	AGGAG	5-10bp	0.249
k127_554845_4	4156	4866	-1	7577_4	00	ATG	None	None	0.205
k127_554845_5	4859	5998	-1	7577_5	00	ATG	GGA/GAG/AGG	5-10bp	0.277
k127_554845_6	6009	6554	-1	7577_6	00	GTG	GGAGG	5-10bp	0.256
k127_554845_7	6547	7677	-1	7577_7	00	ATG	GGAG/GAGG	5-10bp	0.302
k127_554845_8	7646	9046	-1	7577_8	00	ATG	AGGAG	5-10bp	0.246
k127_554845_9	9059	9745	-1	7577_9	00	ATG	AGGAG	5-10bp	0.281
k127_554845_10	9756	10442	-1	7577_10	00	ATG	None	None	0.215
k127_554845_11	10412	13366	-1	7577_11	00	ATG	AGGAG	5-10bp	0.258
k127_554845_12	13470	13616	-1	7577_12	01	Edge	None	None	0.313
k127_555227_1	2	445	-1	7578_1	10	ATG	None	None	0.606
k127_555227_2	478	1254	-1	7578_2	00	ATG	None	None	0.633
k127_555227_3	1466	2869	1	7578_3	00	ATG	None	None	0.526
k127_555227_4	2876	4351	-1	7578_4	00	ATG	None	None	0.564
k127_555227_5	4351	4794	-1	7578_5	01	Edge	None	None	0.565
k127_555244_1	2	82	-1	7579_1	10	ATG	AGGAG	5-10bp	0.519
k127_555244_2	155	1285	-1	7579_2	01	Edge	None	None	0.612
k127_555390_1	1	1476	1	7580_1	11	Edge	None	None	0.369
k127_555393_1	2	493	-1	7581_1	10	ATG	AGGAGG	5-10bp	0.451
k127_555393_2	668	1090	-1	7581_2	01	Edge	None	None	0.459
k127_555419_1	3	1445	1	7582_1	10	Edge	None	None	0.407
k127_555419_2	1406	1807	1	7582_2	00	ATG	GGA/GAG/AGG	5-10bp	0.396
k127_555419_3	1875	2183	1	7582_3	01	ATG	AGGAG	5-10bp	0.430
k127_555449_1	1	732	-1	7583_1	10	ATG	TAAA	5bp	0.493
k127_555449_2	822	1253	1	7583_2	01	ATG	TAA	11bp	0.461
k127_555523_1	3	494	-1	7584_1	10	ATG	TAAA	14bp	0.510
k127_555523_2	499	1050	-1	7584_2	00	ATG	TAA	3bp	0.496
k127_555547_1	2	472	1	7585_1	10	Edge	None	None	0.603
k127_555547_2	469	1296	-1	7585_2	00	ATG	None	None	0.611
k127_555547_3	1382	1927	1	7585_3	01	ATG	AGGA/GGAG/GAGG	11-12bp	0.597
k127_555553_1	2	895	-1	7586_1	10	ATG	None	None	0.598
k127_555553_2	895	1665	-1	7586_2	01	Edge	None	None	0.598
k127_555917_1	2	403	-1	7587_1	10	ATG	AGGAG	5-10bp	0.363
k127_555917_2	407	1189	-1	7587_2	01	Edge	None	None	0.347
k127_556028_1	1	1116	-1	7588_1	10	ATG	GGAGG	5-10bp	0.358
k127_556028_2	1113	1214	-1	7588_2	01	Edge	None	None	0.441
k127_556098_1	3	1952	-1	7589_1	11	Edge	None	None	0.464
k127_556305_1	3	143	-1	7590_1	10	ATG	None	None	0.525
k127_556305_2	307	1509	1	7590_2	00	ATG	None	None	0.530
k127_556305_3	1561	2271	-1	7590_3	01	Edge	None	None	0.574
k127_556338_1	194	1351	-1	7591_1	01	Edge	None	None	0.193
k127_556382_1	34	417	1	7592_1	00	ATG	GGAG/GAGG	5-10bp	0.250
k127_556382_2	404	778	1	7592_2	00	ATG	AGGA/GGAG/GAGG	11-12bp	0.301
k127_556382_3	765	1130	1	7592_3	00	ATG	GGA/GAG/AGG	11-12bp	0.273
k127_556397_1	2	952	-1	7593_1	10	ATG	TAA	3bp	0.222
k127_556397_2	1074	1208	1	7593_2	01	ATG	TAA	11bp	0.289
k127_556400_1	118	2082	1	7594_1	00	ATG	None	None	0.259
k127_556405_1	2	196	-1	7595_1	10	ATG	AATAA	6bp	0.482
k127_556405_2	236	1177	-1	7595_2	01	Edge	None	None	0.493
k127_556423_1	2	304	-1	7596_1	10	ATG	GGAG/GAGG	5-10bp	0.459
k127_556423_2	317	877	-1	7596_2	00	ATG	GGAGG	5-10bp	0.471
k127_556547_1	2	1495	-1	7597_1	10	TTG	GGA/GAG/AGG	5-10bp	0.562
k127_556547_2	1492	3063	-1	7597_2	01	Edge	None	None	0.597
k127_556592_1	373	1344	-1	7598_1	00	ATG	None	None	0.260
k127_556592_2	1605	2009	-1	7598_2	01	Edge	None	None	0.198
k127_556685_1	42	1211	-1	7599_1	01	Edge	None	None	0.202
k127_556720_1	2	895	1	7600_1	10	Edge	None	None	0.345
k127_556720_2	898	1179	1	7600_2	01	ATG	GGA/GAG/AGG	5-10bp	0.376
k127_556796_1	3	566	-1	7601_1	10	ATG	None	None	0.610
k127_556796_2	700	2046	1	7601_2	00	ATG	None	None	0.526
k127_556796_3	2050	3507	1	7601_3	00	ATG	None	None	0.545
k127_556796_4	3730	4230	1	7601_4	01	ATG	None	None	0.467
k127_556882_1	2	322	-1	7602_1	10	ATG	TAA	11bp	0.377
k127_556882_2	300	455	-1	7602_2	00	ATG	TAAA	9bp	0.308
k127_556882_3	452	778	-1	7602_3	00	ATG	TAA	12bp	0.364
k127_556882_4	878	1003	-1	7602_4	01	Edge	None	None	0.254
k127_556994_1	2	64	-1	7603_1	10	ATG	GGA/GAG/AGG	5-10bp	0.397
k127_556994_2	211	387	-1	7603_2	00	ATG	None	None	0.390
k127_556994_3	388	996	-1	7603_3	00	ATG	None	None	0.343
k127_556994_4	1542	2666	-1	7603_4	00	ATG	GGA/GAG/AGG	5-10bp	0.364
k127_556994_5	2677	2973	-1	7603_5	01	Edge	None	None	0.397
k127_557023_1	1	1026	-1	7604_1	10	ATG	AAAAAA	12bp	0.430
k127_557023_2	1363	3321	1	7604_2	00	ATG	None	None	0.382
k127_557023_3	3318	3545	-1	7604_3	01	Edge	None	None	0.399
k127_557129_1	2	82	1	7605_1	10	Edge	None	None	0.235
k127_557129_2	179	532	1	7605_2	00	ATG	AGGAG	5-10bp	0.305
k127_557129_3	549	1055	1	7605_3	00	ATG	GGAG/GAGG	5-10bp	0.316
k127_557129_4	1052	1507	1	7605_4	00	ATG	GGA/GAG/AGG	5-10bp	0.327
k127_557129_5	1511	1633	1	7605_5	00	ATG	GGA/GAG/AGG	5-10bp	0.293
k127_557129_6	1691	1957	1	7605_6	00	ATG	None	None	0.318
k127_557129_7	2018	2404	-1	7605_7	00	ATG	GGAG/GAGG	5-10bp	0.307
k127_557129_8	2497	2631	1	7605_8	01	ATG	None	None	0.333
k127_557277_1	2	82	1	7606_1	10	Edge	None	None	0.506
k127_557277_2	321	944	1	7606_2	00	ATG	None	None	0.551
k127_557277_3	1027	1365	1	7606_3	01	ATG	3Base/5BMM	13-15bp	0.499
k127_557289_1	3	1622	-1	7607_1	11	Edge	None	None	0.196
k127_557318_1	1	1329	1	7608_1	10	Edge	None	None	0.495
k127_557318_2	1383	2129	-1	7608_2	00	ATG	None	None	0.407
k127_557318_3	2295	5090	1	7608_3	00	ATG	GGAG/GAGG	5-10bp	0.425
k127_557318_4	5097	5714	1	7608_4	00	ATG	GGA/GAG/AGG	11-12bp	0.440
k127_557363_1	2	811	-1	7609_1	10	ATG	TAAA	11bp	0.447
k127_557363_2	1020	2003	1	7609_2	01	ATG	TAAAAA	12bp	0.496
k127_557400_1	10	996	-1	7610_1	00	ATG	None	None	0.671
k127_557400_2	1045	1200	-1	7610_2	01	Edge	None	None	0.660
k127_557444_1	4	1992	-1	7611_1	00	ATG	None	None	0.597
k127_557444_2	2140	2604	1	7611_2	00	ATG	None	None	0.561
k127_557444_3	2775	3128	1	7611_3	00	ATG	AGGAG	5-10bp	0.562
k127_557444_4	3287	3436	1	7611_4	01	ATG	None	None	0.560
k127_557504_1	3	242	1	7612_1	10	Edge	None	None	0.338
k127_557504_2	337	1494	1	7612_2	01	ATG	AGGA	5-10bp	0.351
k127_557627_1	2	1600	-1	7613_1	10	GTG	AGGAGG	5-10bp	0.552
k127_557627_2	1597	2607	-1	7613_2	00	ATG	GGAG/GAGG	5-10bp	0.596
k127_557627_3	2611	4569	-1	7613_3	01	Edge	None	None	0.579
k127_557937_1	3	128	-1	7614_1	10	ATG	TAA	11bp	0.198
k127_557977_1	124	639	-1	7615_1	00	ATG	AGGA/GGAG/GAGG	11-12bp	0.368
k127_557977_2	821	1210	-1	7615_2	00	GTG	AGGAG(G)/GGAGG	13-15bp	0.400
k127_557977_3	1358	1717	1	7615_3	00	ATG	AGGAGG	11-12bp	0.403
k127_557977_4	1850	1960	-1	7615_4	00	ATG	GGxGG	5-10bp	0.423
k127_557977_5	2047	2466	-1	7615_5	01	Edge	None	None	0.371
k127_558215_1	99	1862	1	7616_1	01	ATG	None	None	0.255
k127_558352_1	1	171	1	7617_1	10	Edge	None	None	0.474
k127_558352_2	194	475	1	7617_2	00	ATG	None	None	0.507
k127_558352_3	565	1041	1	7617_3	00	ATG	None	None	0.472
k127_558352_4	1031	1321	1	7617_4	01	ATG	None	None	0.471
k127_558354_1	3	1232	-1	7618_1	10	TTG	None	None	0.489
k127_558354_2	1263	2111	-1	7618_2	00	ATG	None	None	0.468
k127_558407_1	307	1371	-1	7619_1	00	ATG	GGA/GAG/AGG	5-10bp	0.554
k127_558407_2	1611	1847	1	7619_2	01	ATG	None	None	0.599
k127_558523_1	2	1189	1	7620_1	10	Edge	None	None	0.313
k127_558523_2	1201	2535	1	7620_2	01	ATG	AGGAG	5-10bp	0.294
k127_558544_1	867	1154	-1	7621_1	01	Edge	None	None	0.253
k127_558767_1	231	596	-1	7622_1	00	ATG	GGA/GAG/AGG	5-10bp	0.295
k127_558767_2	1744	4569	1	7622_2	01	ATG	None	None	0.165
k127_558791_1	3	113	-1	7623_1	10	ATG	AGGA	5-10bp	0.568
k127_558791_2	338	1600	1	7623_2	00	GTG	GGAG/GAGG	5-10bp	0.537
k127_558791_3	1771	2040	-1	7623_3	00	ATG	AGGAG	5-10bp	0.530
k127_558791_4	2751	4097	-1	7623_4	00	ATG	AGGA/GGAG/GAGG	11-12bp	0.578
k127_558791_5	4160	4651	-1	7623_5	00	ATG	GGA/GAG/AGG	5-10bp	0.598
k127_558791_6	4769	5788	-1	7623_6	00	ATG	GGA/GAG/AGG	5-10bp	0.617
k127_558791_7	5900	6997	-1	7623_7	01	Edge	None	None	0.567
k127_558841_1	3	1253	-1	7624_1	10	ATG	4Base/6BMM	13-15bp	0.527
k127_558841_2	1304	1900	-1	7624_2	01	Edge	None	None	0.501
k127_558949_1	166	768	-1	7625_1	00	ATG	AATAA	13bp	0.557
k127_559363_1	166	1218	-1	7626_1	00	ATG	GGAGG	5-10bp	0.386
k127_559363_2	1374	1970	-1	7626_2	01	Edge	None	None	0.347
k127_559463_1	3	1886	-1	7627_1	10	ATG	None	None	0.557
k127_559463_2	1927	3927	-1	7627_2	00	ATG	AGGA	5-10bp	0.520
k127_559463_3	4014	4718	-1	7627_3	00	ATG	None	None	0.502
k127_559463_4	4766	5062	-1	7627_4	00	GTG	None	None	0.468
k127_559463_5	5073	5315	-1	7627_5	00	ATG	None	None	0.490
k127_559463_6	5474	5587	-1	7627_6	01	Edge	None	None	0.544
k127_559468_1	1	747	1	7628_1	10	Edge	None	None	0.633
k127_559468_2	796	2022	-1	7628_2	00	ATG	GGAGG	5-10bp	0.597
k127_559505_1	3	590	1	7629_1	10	Edge	None	None	0.527
k127_559505_2	637	1341	-1	7629_2	01	Edge	None	None	0.496
k127_559631_1	2	1510	-1	7630_1	10	ATG	AGGA	5-10bp	0.298
k127_559631_2	1667	1774	1	7630_2	01	ATG	AGGA/GGAG/GAGG	11-12bp	0.361
k127_559710_1	1	900	-1	7631_1	10	ATG	AAAA	4bp	0.333
k127_559710_2	902	1402	-1	7631_2	00	ATG	TAA	13bp	0.339
k127_559710_3	1402	2106	-1	7631_3	01	Edge	None	None	0.366
k127_559815_1	309	2573	-1	7632_1	00	ATG	TAA	12bp	0.482
k127_559815_2	2573	3358	-1	7632_2	01	Edge	None	None	0.480
k127_559830_1	2	835	1	7633_1	10	Edge	None	None	0.269
k127_559830_2	886	1086	1	7633_2	01	ATG	AGGAG	5-10bp	0.294
k127_560134_1	3	1346	1	7634_1	11	Edge	None	None	0.161
k127_560271_1	3	1595	1	7635_1	10	Edge	None	None	0.228
k127_560339_1	3	284	-1	7636_1	10	ATG	AGGAG	5-10bp	0.454
k127_560339_2	298	561	-1	7636_2	00	ATG	GGA/GAG/AGG	5-10bp	0.383
k127_560339_3	554	694	-1	7636_3	00	ATG	GGA/GAG/AGG	5-10bp	0.355
k127_560339_4	691	834	-1	7636_4	00	ATG	AGGAG	5-10bp	0.444
k127_560400_1	2	1270	-1	7637_1	11	Edge	None	None	0.206
k127_560447_1	3	191	1	7638_1	10	Edge	None	None	0.619
k127_560447_2	388	1164	1	7638_2	00	ATG	None	None	0.409
k127_560447_3	1149	1442	1	7638_3	01	ATG	None	None	0.286
k127_560743_1	3	464	1	7639_1	10	Edge	None	None	0.383
k127_560743_2	461	1639	1	7639_2	01	ATG	TAAA	12bp	0.388
k127_560877_1	3	281	-1	7640_1	10	ATG	AGGAG	5-10bp	0.495
k127_560877_2	343	1017	-1	7640_2	01	Edge	None	None	0.481
k127_561064_1	1	120	-1	7641_1	10	GTG	AGGAG/GGAGG	11-12bp	0.450
k127_561064_2	297	944	-1	7641_2	00	ATG	AGGA	5-10bp	0.597
k127_561064_3	972	1454	-1	7641_3	00	ATG	4Base/6BMM	13-15bp	0.571
k127_561064_4	1481	1651	-1	7641_4	01	Edge	None	None	0.556
k127_561240_1	1	999	-1	7642_1	10	ATG	AGGAG	5-10bp	0.626
k127_561243_1	1	162	-1	7643_1	10	ATG	GGA/GAG/AGG	5-10bp	0.377
k127_561243_2	172	378	-1	7643_2	00	ATG	GGAG/GAGG	5-10bp	0.357
k127_561243_3	371	1582	-1	7643_3	00	ATG	GGA/GAG/AGG	11-12bp	0.392
k127_561243_4	1589	2083	-1	7643_4	01	Edge	None	None	0.455
k127_561356_1	3	1376	1	7644_1	10	Edge	None	None	0.495
k127_561392_1	2	1279	-1	7645_1	10	ATG	None	None	0.337
k127_561457_1	1	903	-1	7646_1	10	ATG	None	None	0.518
k127_561552_1	2	136	-1	7647_1	10	ATG	None	None	0.533
k127_561552_2	254	1321	1	7647_2	00	ATG	None	None	0.555
k127_561552_3	1571	2437	1	7647_3	00	ATG	None	None	0.578
k127_561552_4	2539	3174	1	7647_4	01	ATG	None	None	0.593
k127_561729_1	495	758	1	7648_1	00	ATG	AACAA	8bp	0.333
k127_561729_2	859	1806	1	7648_2	01	ATG	AAA	10bp	0.524
k127_561743_1	3	668	-1	7649_1	10	ATG	TAA	11bp	0.347
k127_561743_2	1408	1803	-1	7649_2	00	ATG	TAAAAA	11bp	0.525
k127_561743_3	1805	2554	-1	7649_3	00	ATG	TAA	12bp	0.487
k127_561743_4	2567	3085	-1	7649_4	00	ATG	AAA	4bp	0.503
k127_561743_5	3069	4286	-1	7649_5	00	ATG	None	None	0.497
k127_561743_6	4342	5451	-1	7649_6	00	ATG	AAAAA	11bp	0.488
k127_561804_1	274	1167	-1	7650_1	00	ATG	None	None	0.197
k127_561819_1	3	317	-1	7651_1	10	ATG	GGAG/GAGG	5-10bp	0.438
k127_561819_2	666	1571	1	7651_2	00	GTG	GGAGG	5-10bp	0.394
k127_561819_3	1661	2026	-1	7651_3	01	Edge	None	None	0.331
k127_561847_1	1	1116	1	7652_1	11	Edge	None	None	0.510
k127_561850_1	2	121	-1	7653_1	10	ATG	None	None	0.342
k127_561850_2	184	396	1	7653_2	00	ATG	GGAG/GAGG	5-10bp	0.352
k127_561850_3	576	1112	1	7653_3	00	ATG	None	None	0.225
k127_561850_4	1254	1379	-1	7653_4	01	Edge	None	None	0.254
k127_561894_1	2	901	-1	7654_1	10	ATG	None	None	0.284
k127_561894_2	1684	2967	1	7654_2	00	ATG	TAA	8bp	0.252
k127_561894_3	2980	3861	1	7654_3	01	TTG	TAA	12bp	0.300
k127_561902_1	3	1283	1	7655_1	10	Edge	None	None	0.515
k127_561902_2	1287	2138	1	7655_2	00	ATG	TAAA	9bp	0.480
k127_561902_3	2147	2923	-1	7655_3	00	ATG	AAA	12bp	0.508
k127_561965_1	1	1158	1	7656_1	11	Edge	None	None	0.445
k127_562028_1	110	1342	1	7657_1	01	ATG	None	None	0.212
k127_562057_1	2	427	-1	7658_1	10	GTG	None	None	0.486
k127_562057_2	505	846	-1	7658_2	00	ATG	None	None	0.491
k127_562057_3	887	1240	-1	7658_3	00	ATG	None	None	0.494
k127_562057_4	1237	2382	-1	7658_4	01	Edge	None	None	0.460
k127_562156_1	3	1706	-1	7659_1	10	ATG	None	None	0.526
k127_562156_2	1927	2220	1	7659_2	01	ATG	GGA/GAG/AGG	5-10bp	0.517
k127_562167_1	1	1092	1	7660_1	10	Edge	None	None	0.510
k127_562167_2	1065	2981	1	7660_2	00	GTG	None	None	0.527
k127_562222_1	232	1179	-1	7661_1	00	ATG	None	None	0.225
k127_562237_1	1	441	1	7662_1	10	Edge	None	None	0.363
k127_562237_2	548	934	1	7662_2	00	ATG	AGGAG	5-10bp	0.336
k127_562237_3	927	1898	1	7662_3	01	ATG	GGA/GAG/AGG	5-10bp	0.356
k127_562266_1	1	762	1	7663_1	10	Edge	None	None	0.329
k127_562266_2	1413	1607	1	7663_2	01	ATG	GGA/GAG/AGG	5-10bp	0.354
k127_562283_1	189	1973	1	7664_1	00	ATG	None	None	0.182
k127_562283_2	2145	4667	-1	7664_2	00	ATG	None	None	0.228
k127_562421_1	3	407	1	7665_1	10	Edge	None	None	0.422
k127_562421_2	404	1090	1	7665_2	00	TTG	None	None	0.441
k127_562421_3	1087	2088	1	7665_3	01	TTG	None	None	0.425
k127_562496_1	9	452	-1	7666_1	00	ATG	AGGAG	5-10bp	0.500
k127_562496_2	561	1220	-1	7666_2	01	Edge	None	None	0.582
k127_562648_1	2	79	1	7667_1	10	Edge	None	None	0.333
k127_562648_2	72	659	1	7667_2	00	ATG	GGAG/GAGG	5-10bp	0.286
k127_562648_3	672	1121	1	7667_3	01	ATG	AGxAGG/AGGxGG	3-4bp	0.287
k127_562746_1	1	1200	-1	7668_1	10	ATG	AATAA	10bp	0.555
k127_562746_2	1321	2019	-1	7668_2	00	ATG	AAA	3bp	0.529
k127_562746_3	2073	2636	-1	7668_3	00	ATG	TAA	12bp	0.530
k127_562746_4	2727	3560	-1	7668_4	00	ATG	TAAAAA	10bp	0.553
k127_562746_5	3696	3872	1	7668_5	00	ATG	AATAA	10bp	0.497
k127_562746_6	4041	5624	1	7668_6	00	ATG	TAA	13bp	0.464
k127_562805_1	2	955	-1	7669_1	00	ATG	None	None	0.401
k127_562805_2	979	2589	-1	7669_2	01	Edge	None	None	0.487
k127_562821_1	1	213	-1	7670_1	10	ATG	GGxGG	5-10bp	0.413
k127_562821_2	203	856	-1	7670_2	00	ATG	GGA/GAG/AGG	5-10bp	0.424
k127_562821_3	858	2273	-1	7670_3	00	ATG	GGA/GAG/AGG	5-10bp	0.408
k127_562821_4	2320	2550	-1	7670_4	00	ATG	GGA/GAG/AGG	5-10bp	0.394
k127_562821_5	2554	3057	-1	7670_5	00	ATG	GGxGG	5-10bp	0.373
k127_562821_6	3057	3275	-1	7670_6	00	ATG	AGGA	5-10bp	0.352
k127_562821_7	3353	3439	-1	7670_7	01	Edge	None	None	0.448
k127_563054_1	3	476	1	7671_1	10	Edge	None	None	0.546
k127_563054_2	497	1885	1	7671_2	00	ATG	None	None	0.550
k127_563345_1	3	164	1	7672_1	10	Edge	None	None	0.358
k127_563345_2	357	902	-1	7672_2	00	ATG	AGGAG	5-10bp	0.291
k127_563345_3	1350	2729	1	7672_3	00	ATG	GGAG/GAGG	5-10bp	0.259
k127_563345_4	2828	3112	1	7672_4	00	GTG	None	None	0.253
k127_563345_5	3164	4555	1	7672_5	01	GTG	AGGAG	5-10bp	0.259
k127_563395_1	3	86	1	7673_1	10	Edge	None	None	0.500
k127_563395_2	139	633	-1	7673_2	00	ATG	None	None	0.539
k127_563395_3	681	2624	-1	7673_3	01	Edge	None	None	0.590
k127_563559_1	85	1089	-1	7674_1	01	Edge	None	None	0.215
k127_563571_1	3	71	1	7675_1	10	Edge	None	None	0.319
k127_563571_2	46	666	1	7675_2	00	ATG	AGGAG	5-10bp	0.362
k127_563571_3	678	1211	1	7675_3	00	ATG	GGAG/GAGG	5-10bp	0.360
k127_563571_4	1208	1807	1	7675_4	00	TTG	AGGAG	5-10bp	0.382
k127_563571_5	1827	2060	1	7675_5	00	ATG	GGAG/GAGG	5-10bp	0.372
k127_563571_6	2038	2298	1	7675_6	01	ATG	AGGAG	5-10bp	0.418
k127_563646_1	1	216	1	7676_1	10	Edge	None	None	0.213
k127_563646_2	219	1214	1	7676_2	00	ATG	AGGAG	5-10bp	0.207
k127_563646_3	1231	1335	1	7676_3	01	ATG	GGAG/GAGG	5-10bp	0.105
k127_563812_1	57	224	-1	7677_1	00	ATG	TAAAAA	12bp	0.351
k127_563812_2	799	1464	1	7677_2	00	ATG	TAA	14bp	0.497
k127_563812_3	1565	1735	1	7677_3	01	ATG	AATAA	5bp	0.450
k127_563817_1	1	276	-1	7678_1	10	GTG	GGA/GAG/AGG	5-10bp	0.460
k127_563817_2	239	676	-1	7678_2	00	ATG	None	None	0.452
k127_563817_3	861	1016	-1	7678_3	01	Edge	None	None	0.340
k127_563840_1	3	761	-1	7679_1	10	ATG	GGAG/GAGG	5-10bp	0.373
k127_563840_2	848	1732	-1	7679_2	00	ATG	AGGAG	5-10bp	0.330
k127_563840_3	1928	2302	1	7679_3	00	ATG	AGGA	5-10bp	0.395
k127_563840_4	2353	2532	-1	7679_4	01	Edge	None	None	0.328
k127_563873_1	1	183	-1	7680_1	10	ATG	AGGAGG	5-10bp	0.273
k127_563873_2	243	812	-1	7680_2	00	ATG	GGA/GAG/AGG	5-10bp	0.318
k127_563873_3	816	1118	-1	7680_3	00	ATG	AGGAG	5-10bp	0.300
k127_563873_4	1096	1311	-1	7680_4	00	ATG	GGA/GAG/AGG	5-10bp	0.236
k127_563873_5	1313	1522	-1	7680_5	01	Edge	None	None	0.319
k127_563875_1	3	308	1	7681_1	10	Edge	None	None	0.278
k127_563875_2	359	523	1	7681_2	00	ATG	AGGAG	5-10bp	0.291
k127_563875_3	529	1059	1	7681_3	00	ATG	GGAGG	5-10bp	0.379
k127_563875_4	1128	1217	1	7681_4	01	ATG	GGAG/GAGG	5-10bp	0.311
k127_563885_1	103	324	-1	7682_1	00	ATG	None	None	0.500
k127_563885_2	549	2216	-1	7682_2	00	ATG	GGxGG	5-10bp	0.363
k127_564082_1	1	1251	1	7683_1	11	Edge	None	None	0.403
k127_564254_1	22	441	-1	7684_1	00	TTG	3Base/5BMM	13-15bp	0.474
k127_564254_2	759	1211	-1	7684_2	01	Edge	None	None	0.578
k127_564256_1	1	606	-1	7685_1	10	ATG	None	None	0.541
k127_564256_2	785	1516	1	7685_2	00	ATG	None	None	0.592
k127_564256_3	1603	1881	1	7685_3	00	ATG	None	None	0.541
k127_564256_4	1912	2112	1	7685_4	01	ATG	None	None	0.592
k127_564499_1	3	1316	1	7686_1	10	Edge	None	None	0.460
k127_564499_2	1554	2285	1	7686_2	00	ATG	AGGA	5-10bp	0.445
k127_564532_1	223	576	-1	7687_1	00	ATG	TAAA	9bp	0.364
k127_564532_2	680	964	-1	7687_2	00	ATG	TAAAA	3bp	0.389
k127_564532_3	1026	2867	-1	7687_3	00	ATG	TAA	11bp	0.390
k127_564532_4	2869	4362	-1	7687_4	00	ATG	TAA	11bp	0.387
k127_564532_5	4405	6213	-1	7687_5	00	ATG	TAA	12bp	0.389
k127_564584_1	3	878	-1	7688_1	10	ATG	GGAGG	5-10bp	0.475
k127_564584_2	898	1260	-1	7688_2	00	ATG	GGAGG	5-10bp	0.479
k127_564584_3	1277	2026	-1	7688_3	00	ATG	GGAG/GAGG	5-10bp	0.445
k127_564584_4	2040	3419	-1	7688_4	00	ATG	GGAGG	5-10bp	0.459
k127_564614_1	1	2130	-1	7689_1	10	ATG	AGGA	5-10bp	0.390
k127_564614_2	2149	3285	-1	7689_2	00	ATG	AGGA	5-10bp	0.376
k127_564614_3	3309	4079	-1	7689_3	01	Edge	None	None	0.388
k127_564628_1	1	813	1	7690_1	10	Edge	None	None	0.299
k127_564628_2	818	1153	1	7690_2	00	ATG	None	None	0.318
k127_564628_3	1311	1472	1	7690_3	01	GTG	GGAG/GAGG	5-10bp	0.284
k127_564741_1	2	703	-1	7691_1	10	ATG	None	None	0.395
k127_564741_2	700	1611	-1	7691_2	01	Edge	None	None	0.404
k127_564769_1	2	616	1	7692_1	10	Edge	None	None	0.593
k127_564769_2	801	1928	1	7692_2	00	ATG	None	None	0.553
k127_564769_3	2526	2753	-1	7692_3	01	Edge	None	None	0.491
k127_564774_1	3	104	-1	7693_1	10	ATG	GGA/GAG/AGG	5-10bp	0.265
k127_564774_2	249	1343	-1	7693_2	00	ATG	None	None	0.367
k127_564774_3	1359	1697	-1	7693_3	01	Edge	None	None	0.428
k127_564799_1	1	1044	1	7694_1	10	Edge	None	None	0.407
k127_564799_2	1133	1399	1	7694_2	01	ATG	TAAAAA	10bp	0.341
k127_564809_1	170	1726	1	7695_1	00	ATG	None	None	0.399
k127_564809_2	2146	2877	1	7695_2	00	ATG	GGA/GAG/AGG	5-10bp	0.480
k127_564809_3	3015	3464	-1	7695_3	01	Edge	None	None	0.493
k127_564832_1	1	687	-1	7696_1	10	ATG	None	None	0.268
k127_564832_2	743	1039	-1	7696_2	01	Edge	None	None	0.263
k127_564907_1	3	623	-1	7697_1	10	ATG	None	None	0.420
k127_564907_2	638	1396	-1	7697_2	01	Edge	None	None	0.395
k127_564912_1	3	173	1	7698_1	10	Edge	None	None	0.480
k127_564912_2	210	671	1	7698_2	00	ATG	AGGA	5-10bp	0.418
k127_564912_3	766	1434	1	7698_3	00	ATG	GGA/GAG/AGG	5-10bp	0.516
k127_564912_4	1438	1911	1	7698_4	00	ATG	GGAG/GAGG	5-10bp	0.479
k127_565071_1	2	364	-1	7699_1	10	ATG	None	None	0.573
k127_565071_2	513	1484	1	7699_2	00	ATG	AGGA	5-10bp	0.631
k127_565071_3	1576	1857	1	7699_3	01	ATG	None	None	0.574
k127_565076_1	1	114	-1	7700_1	10	ATG	None	None	0.140
k127_565076_2	526	1722	1	7700_2	01	ATG	None	None	0.282
k127_565104_1	3	1235	1	7701_1	11	Edge	None	None	0.665
k127_565192_1	3	728	1	7702_1	10	Edge	None	None	0.525
k127_565192_2	888	1340	1	7702_2	01	ATG	TAAA	13bp	0.494
k127_565203_1	1	1692	1	7703_1	10	Edge	None	None	0.528
k127_565203_2	1685	2419	1	7703_2	01	TTG	GGAG/GAGG	5-10bp	0.533
k127_565213_1	228	1289	1	7704_1	00	ATG	TAA	15bp	0.498
k127_565213_2	1290	1868	1	7704_2	00	ATG	AAAA	11bp	0.466
k127_565213_3	1822	2400	-1	7704_3	01	Edge	None	None	0.496
k127_565219_1	227	799	1	7705_1	00	ATG	AGGAG	5-10bp	0.447
k127_565219_2	805	1257	1	7705_2	00	ATG	AGGAG	5-10bp	0.519
k127_565219_3	1291	1497	1	7705_3	00	ATG	AGxAGG/AGGxGG	3-4bp	0.469
k127_565219_4	1653	2123	1	7705_4	00	GTG	AGGAG	5-10bp	0.514
k127_565219_5	2150	2617	1	7705_5	00	ATG	AGGAGG	5-10bp	0.534
k127_565219_6	2635	3099	1	7705_6	00	TTG	GGAGG	5-10bp	0.488
k127_565219_7	3169	3570	-1	7705_7	00	ATG	AGGAGG	5-10bp	0.580
k127_565219_8	3586	4011	-1	7705_8	00	ATG	AGxAGG/AGGxGG	5-10bp	0.556
k127_565219_9	4031	4210	-1	7705_9	00	ATG	GGAGG	5-10bp	0.544
k127_565219_10	4229	4402	-1	7705_10	00	ATG	GGAGG	5-10bp	0.443
k127_565219_11	4470	4688	-1	7705_11	00	ATG	AGGAG	5-10bp	0.484
k127_565219_12	4787	5194	-1	7705_12	00	ATG	AGGAGG	5-10bp	0.485
k127_565219_13	5664	6290	1	7705_13	00	ATG	None	None	0.577
k127_565219_14	6328	6465	1	7705_14	00	ATG	AGGAG	5-10bp	0.478
k127_565219_15	6510	7163	1	7705_15	00	ATG	GGAGG	5-10bp	0.535
k127_565219_16	7198	7464	1	7705_16	00	ATG	AGGAGG	5-10bp	0.517
k127_565219_17	7523	7780	1	7705_17	00	ATG	GGAG/GAGG	5-10bp	0.535
k127_565219_18	7780	8871	1	7705_18	00	ATG	GGxGG	5-10bp	0.503
k127_565219_19	8871	9515	1	7705_19	00	ATG	AGxAGG/AGGxGG	5-10bp	0.549
k127_565219_20	9570	10106	1	7705_20	00	GTG	AGxAGG/AGGxGG	5-10bp	0.588
k127_565219_21	10075	11325	1	7705_21	00	ATG	GGAG/GAGG	5-10bp	0.507
k127_565219_22	11391	13247	1	7705_22	00	ATG	AGGAG/GGAGG	11-12bp	0.555
k127_565219_23	13259	14485	1	7705_23	00	ATG	GGAG/GAGG	5-10bp	0.535
k127_565219_24	14619	14801	1	7705_24	00	GTG	None	None	0.454
k127_565219_25	14922	15587	1	7705_25	00	ATG	AGGAGG	11-12bp	0.527
k127_565219_26	15626	16693	1	7705_26	00	ATG	AGGAGG	5-10bp	0.570
k127_565219_27	16726	17136	1	7705_27	00	GTG	AGGAGG	5-10bp	0.547
k127_565219_28	17133	17540	1	7705_28	00	ATG	AGxAGG/AGGxGG	5-10bp	0.510
k127_565219_29	17537	18001	1	7705_29	00	ATG	AGxAGG/AGGxGG	5-10bp	0.533
k127_565219_30	18005	18439	1	7705_30	00	ATG	GGAGG	5-10bp	0.483
k127_565219_31	18443	18937	1	7705_31	00	ATG	AGGAG	5-10bp	0.527
k127_565219_32	19049	19531	1	7705_32	00	ATG	AGGAG	5-10bp	0.518
k127_565219_33	19528	20088	1	7705_33	00	ATG	GGAG/GAGG	5-10bp	0.488
k127_565219_34	20100	24518	1	7705_34	00	ATG	GGAG/GAGG	5-10bp	0.532
k127_565219_35	24531	24908	1	7705_35	00	ATG	GGA/GAG/AGG	5-10bp	0.468
k127_565219_36	24910	27420	1	7705_36	00	ATG	GGAG/GAGG	5-10bp	0.504
k127_565219_37	27429	30755	1	7705_37	00	ATG	AGGAG	5-10bp	0.498
k127_565219_38	30766	32967	1	7705_38	01	ATG	AGGAG	5-10bp	0.515
k127_565358_1	3	386	1	7706_1	10	Edge	None	None	0.339
k127_565358_2	386	1855	1	7706_2	00	ATG	AGGAG	5-10bp	0.310
k127_565358_3	1855	3018	1	7706_3	01	ATG	GGAG/GAGG	5-10bp	0.312
k127_565381_1	3	440	1	7707_1	10	Edge	None	None	0.596
k127_565381_2	463	690	-1	7707_2	00	ATG	None	None	0.566
k127_565381_3	718	1029	-1	7707_3	00	ATG	None	None	0.516
k127_565381_4	1039	1359	-1	7707_4	00	ATG	None	None	0.364
k127_565381_5	1503	2207	-1	7707_5	01	Edge	None	None	0.577
k127_565383_1	47	1939	1	7708_1	00	ATG	None	None	0.294
k127_565450_1	56	547	1	7709_1	00	ATG	TAA	11bp	0.449
k127_565450_2	571	1179	1	7709_2	00	ATG	None	None	0.486
k127_565450_3	1192	1686	1	7709_3	00	ATG	TAA	12bp	0.446
k127_565450_4	1655	2902	1	7709_4	00	ATG	None	None	0.451
k127_565450_5	2880	3413	1	7709_5	00	ATG	AATAA	6bp	0.461
k127_565450_6	4154	4498	-1	7709_6	01	Edge	None	None	0.525
k127_565534_1	3	443	-1	7710_1	10	ATG	AGGAG	5-10bp	0.488
k127_565534_2	641	1282	-1	7710_2	00	ATG	GGAG/GAGG	5-10bp	0.466
k127_565558_1	1	252	1	7711_1	10	Edge	None	None	0.306
k127_565558_2	265	1485	1	7711_2	01	ATG	AGGAG	5-10bp	0.284
k127_565626_1	138	386	1	7712_1	00	ATG	TAA	11bp	0.289
k127_565626_2	498	1190	1	7712_2	01	TTG	AAAA	11bp	0.266
k127_565808_1	2	871	1	7713_1	10	Edge	None	None	0.455
k127_565808_2	855	1253	1	7713_2	01	ATG	None	None	0.444
k127_565822_1	3	362	-1	7714_1	10	ATG	AGGAG	5-10bp	0.325
k127_565822_2	397	1890	-1	7714_2	01	Edge	None	None	0.260
k127_565824_1	306	602	-1	7715_1	00	ATG	AGxAGG/AGGxGG	5-10bp	0.141
k127_565824_2	718	1035	-1	7715_2	01	Edge	None	None	0.214
k127_565889_1	3	1205	1	7716_1	11	Edge	None	None	0.484
k127_565923_1	3	905	1	7717_1	10	Edge	None	None	0.513
k127_565923_2	899	1708	1	7717_2	00	ATG	None	None	0.515
k127_565923_3	1714	2286	-1	7717_3	01	Edge	None	None	0.517
k127_565954_1	2	1081	1	7718_1	11	Edge	None	None	0.554
k127_565963_1	3	734	1	7719_1	10	Edge	None	None	0.333
k127_565963_2	734	1390	1	7719_2	01	ATG	GGA/GAG/AGG	5-10bp	0.374
k127_566083_1	12	281	1	7720_1	00	ATG	AGGA	5-10bp	0.344
k127_566083_2	299	502	1	7720_2	00	ATG	AGGAGG	5-10bp	0.382
k127_566083_3	516	980	1	7720_3	00	ATG	AGGAG	5-10bp	0.417
k127_566083_4	1406	1582	1	7720_4	01	ATG	GGAGG	5-10bp	0.350
k127_566091_1	3	131	1	7721_1	10	Edge	None	None	0.341
k127_566091_2	230	1132	1	7721_2	00	ATG	GGAGG	5-10bp	0.328
k127_566142_1	2	922	1	7722_1	10	Edge	None	None	0.264
k127_566142_2	924	1088	1	7722_2	01	ATG	AGGAGG	3-4bp	0.297
k127_566202_1	3	968	1	7723_1	10	Edge	None	None	0.517
k127_566202_2	1100	2023	1	7723_2	00	ATG	AGGAG	5-10bp	0.519
k127_566202_3	2020	2769	-1	7723_3	00	ATG	GGAGG	3-4bp	0.441
k127_566202_4	2782	4845	-1	7723_4	00	ATG	3Base/5BMM	13-15bp	0.467
k127_566202_5	4933	5946	-1	7723_5	00	GTG	GGA/GAG/AGG	5-10bp	0.519
k127_566202_6	5949	6920	-1	7723_6	01	Edge	None	None	0.516
k127_566229_1	2	2365	1	7724_1	10	Edge	None	None	0.151
k127_566538_1	2	139	-1	7725_1	10	ATG	None	None	0.268
k127_566538_2	237	2672	-1	7725_2	01	Edge	None	None	0.300
k127_566669_1	1	1071	1	7726_1	10	Edge	None	None	0.564
k127_566669_2	1068	2063	1	7726_2	01	ATG	AATAA	13bp	0.527
k127_566710_1	2	286	1	7727_1	10	Edge	None	None	0.582
k127_566710_2	291	1148	1	7727_2	00	ATG	None	None	0.577
k127_566710_3	1145	2167	1	7727_3	00	ATG	None	None	0.597
k127_566710_4	2296	2934	1	7727_4	00	ATG	None	None	0.565
k127_566710_5	2972	3559	1	7727_5	00	ATG	None	None	0.536
k127_566710_6	3715	3888	1	7727_6	01	ATG	GGAG/GAGG	5-10bp	0.580
k127_566835_1	3	665	-1	7728_1	10	ATG	GGAG/GAGG	5-10bp	0.338
k127_566835_2	652	1272	-1	7728_2	01	Edge	None	None	0.401
k127_566902_1	3	578	1	7729_1	10	Edge	None	None	0.576
k127_566902_2	746	1306	1	7729_2	01	ATG	None	None	0.599
k127_567008_1	1245	1424	1	7730_1	01	ATG	AGGAG	5-10bp	0.544
k127_567044_1	3	449	-1	7731_1	10	ATG	None	None	0.333
k127_567044_2	631	1776	-1	7731_2	00	ATG	AGGA	5-10bp	0.338
k127_567044_3	1790	1891	-1	7731_3	01	Edge	None	None	0.275
k127_567063_1	3	398	1	7732_1	10	Edge	None	None	0.659
k127_567063_2	492	1067	1	7732_2	01	ATG	GGA/GAG/AGG	5-10bp	0.620
k127_567253_1	3	635	-1	7733_1	10	ATG	None	None	0.313
k127_567253_2	728	1081	-1	7733_2	00	ATG	GGAG/GAGG	5-10bp	0.418
k127_567253_3	1124	1315	-1	7733_3	01	Edge	None	None	0.458
k127_567265_1	15	1301	-1	7734_1	00	ATG	None	None	0.622
k127_567265_2	1333	2706	-1	7734_2	00	ATG	AGGAG	5-10bp	0.619
k127_567265_3	2738	3295	-1	7734_3	00	ATG	AGGA	5-10bp	0.591
k127_567265_4	3335	3712	-1	7734_4	00	ATG	AGGA	5-10bp	0.574
k127_567265_5	3825	4274	-1	7734_5	01	Edge	None	None	0.613
k127_567398_1	347	2053	1	7735_1	00	ATG	None	None	0.197
k127_567441_1	107	2059	-1	7736_1	01	Edge	None	None	0.174
k127_567573_1	1	1104	1	7737_1	10	Edge	None	None	0.598
k127_567573_2	1247	2689	1	7737_2	00	ATG	None	None	0.620
k127_567573_3	2686	3786	1	7737_3	00	ATG	None	None	0.607
k127_567573_4	3776	4462	1	7737_4	00	ATG	None	None	0.572
k127_567573_5	4535	5011	-1	7737_5	01	Edge	None	None	0.635
k127_567599_1	2	1720	-1	7738_1	11	Edge	None	None	0.461
k127_567679_1	1	132	-1	7739_1	10	ATG	AGGAGG	5-10bp	0.417
k127_567679_2	135	902	-1	7739_2	00	GTG	AGGAGG	5-10bp	0.457
k127_567679_3	917	1855	-1	7739_3	00	ATG	AGGAG/GGAGG	11-12bp	0.465
k127_567679_4	1919	2026	-1	7739_4	01	Edge	None	None	0.444
k127_567696_1	1	465	1	7740_1	10	Edge	None	None	0.361
k127_567696_2	503	1123	1	7740_2	00	ATG	None	None	0.401
k127_567696_3	1237	1851	1	7740_3	00	ATG	None	None	0.433
k127_567696_4	1856	2425	1	7740_4	00	ATG	None	None	0.453
k127_567696_5	2587	3087	1	7740_5	00	ATG	None	None	0.377
k127_567791_1	1	3000	1	7741_1	10	Edge	None	None	0.226
k127_567818_1	3	794	-1	7742_1	10	ATG	None	None	0.559
k127_567818_2	791	1051	-1	7742_2	01	Edge	None	None	0.510
k127_567856_1	2	1453	1	7743_1	10	Edge	None	None	0.437
k127_567856_2	1450	2508	1	7743_2	01	ATG	AGGA	5-10bp	0.445
k127_567904_1	1	999	1	7744_1	10	Edge	None	None	0.160
k127_567935_1	3	680	1	7745_1	10	Edge	None	None	0.412
k127_567935_2	929	1399	-1	7745_2	01	Edge	None	None	0.497
k127_568015_1	2	946	1	7746_1	10	Edge	None	None	0.205
k127_568015_2	1097	2368	-1	7746_2	01	Edge	None	None	0.235
k127_568047_1	3	137	1	7747_1	10	Edge	None	None	0.452
k127_568047_2	847	1419	-1	7747_2	01	Edge	None	None	0.393
k127_568100_1	1	93	-1	7748_1	10	ATG	None	None	0.323
k127_568100_2	135	425	-1	7748_2	00	ATG	None	None	0.313
k127_568100_3	495	875	-1	7748_3	00	ATG	None	None	0.375
k127_568100_4	894	1421	-1	7748_4	00	ATG	None	None	0.341
k127_568100_5	1457	1870	-1	7748_5	01	Edge	None	None	0.333
k127_568447_1	139	858	1	7749_1	00	ATG	TAAA	11bp	0.343
k127_568447_2	871	1668	1	7749_2	00	ATG	TAAA	11bp	0.396
k127_568447_3	1733	2887	1	7749_3	00	ATG	TAAAAA	11bp	0.411
k127_568447_4	2910	3401	-1	7749_4	01	Edge	None	None	0.530
k127_568519_1	3	1067	1	7750_1	11	Edge	None	None	0.456
k127_568647_1	151	2913	-1	7751_1	01	Edge	None	None	0.283
k127_568740_1	2	115	-1	7752_1	10	ATG	TAAA	6bp	0.193
k127_568780_1	475	993	-1	7753_1	00	ATG	None	None	0.461
k127_568780_2	1149	1322	-1	7753_2	01	Edge	None	None	0.437
k127_568844_1	1	201	1	7754_1	10	Edge	None	None	0.463
k127_568844_2	205	966	1	7754_2	00	ATG	AATAA	3bp	0.470
k127_568861_1	2	1399	1	7755_1	11	Edge	None	None	0.627
k127_569115_1	66	824	1	7756_1	00	GTG	GGA/GAG/AGG	5-10bp	0.345
k127_569198_1	1	1053	-1	7757_1	11	Edge	None	None	0.313
k127_569339_1	253	1620	-1	7758_1	00	ATG	GGAGG	5-10bp	0.544
k127_569339_2	1956	2936	-1	7758_2	01	Edge	None	None	0.574
k127_569391_1	3	302	-1	7759_1	10	TTG	GGAGG	5-10bp	0.243
k127_569391_2	559	1029	-1	7759_2	01	Edge	None	None	0.378
k127_569445_1	1	1047	1	7760_1	11	Edge	None	None	0.321
k127_569496_1	207	521	-1	7761_1	00	ATG	TAAA	12bp	0.451
k127_569496_2	562	2262	-1	7761_2	01	Edge	None	None	0.489
k127_569497_1	1	372	-1	7762_1	10	ATG	AGGAGG	5-10bp	0.492
k127_569497_2	388	576	-1	7762_2	00	ATG	AGGAGG	5-10bp	0.492
k127_569497_3	879	1580	-1	7762_3	01	Edge	None	None	0.484
k127_569600_1	29	502	-1	7763_1	00	ATG	AAAAA	10bp	0.483
k127_569600_2	573	1472	1	7763_2	00	ATG	AAGAA	5bp	0.444
k127_569600_3	1496	1684	1	7763_3	01	ATG	TAA	11bp	0.487
k127_569637_1	1	984	1	7764_1	10	Edge	None	None	0.537
k127_569637_2	950	1105	1	7764_2	01	ATG	None	None	0.462
k127_569726_1	224	1006	-1	7765_1	01	Edge	None	None	0.631
k127_569747_1	82	588	1	7766_1	00	ATG	TAA	4bp	0.414
k127_569852_1	2	136	1	7767_1	10	Edge	None	None	0.519
k127_569852_2	108	1766	1	7767_2	01	GTG	None	None	0.537
k127_569859_1	1	444	1	7768_1	10	Edge	None	None	0.500
k127_569859_2	798	4640	-1	7768_2	01	Edge	None	None	0.541
k127_569932_1	1	828	1	7769_1	10	Edge	None	None	0.560
k127_569932_2	951	1460	1	7769_2	00	ATG	AGxAG	5-10bp	0.484
k127_569932_3	1519	2022	1	7769_3	00	ATG	None	None	0.530
k127_569932_4	2160	2711	1	7769_4	00	ATG	None	None	0.464
k127_569932_5	2736	2921	1	7769_5	00	ATG	AGxAG	5-10bp	0.538
k127_569932_6	3109	3654	-1	7769_6	01	Edge	None	None	0.625
k127_570021_1	1	885	1	7770_1	10	Edge	None	None	0.496
k127_570021_2	910	1299	1	7770_2	01	ATG	AGGAG(G)/GGAGG	13-15bp	0.541
k127_570416_1	2	160	1	7771_1	10	Edge	None	None	0.472
k127_570416_2	160	393	1	7771_2	00	ATG	GGxGG	5-10bp	0.423
k127_570416_3	413	1687	1	7771_3	00	ATG	GGA/GAG/AGG	5-10bp	0.450
k127_570416_4	1700	2317	1	7771_4	00	ATG	GGxGG	5-10bp	0.494
k127_570416_5	2314	2904	1	7771_5	00	ATG	GGAG/GAGG	5-10bp	0.421
k127_570475_1	2	1165	-1	7772_1	10	ATG	GGA/GAG/AGG	11-12bp	0.339
k127_570601_1	2	241	-1	7773_1	10	TTG	TAA	3bp	0.312
k127_570601_2	612	833	-1	7773_2	00	TTG	TAA	8bp	0.302
k127_570652_1	1	1011	1	7774_1	10	Edge	None	None	0.301
k127_570698_1	3	818	1	7775_1	10	Edge	None	None	0.469
k127_570698_2	830	1330	1	7775_2	01	ATG	GGAG/GAGG	5-10bp	0.505
k127_570711_1	146	1675	1	7776_1	00	ATG	AATAA	9bp	0.301
k127_570711_2	1761	1913	1	7776_2	01	ATG	AATAA	7bp	0.268
k127_570721_1	3	194	1	7777_1	10	Edge	None	None	0.391
k127_570721_2	217	2541	1	7777_2	00	TTG	GGAG/GAGG	5-10bp	0.424
k127_570721_3	2513	3460	1	7777_3	00	ATG	None	None	0.401
k127_570721_4	3457	4977	1	7777_4	00	ATG	GGA/GAG/AGG	5-10bp	0.383
k127_570721_5	4970	5656	1	7777_5	01	ATG	GGA/GAG/AGG	5-10bp	0.360
k127_570850_1	2	223	-1	7778_1	10	ATG	AAAA	13bp	0.405
k127_570850_2	573	1748	-1	7778_2	00	ATG	AAA	13bp	0.554
k127_570916_1	3	179	1	7779_1	10	Edge	None	None	0.616
k127_570916_2	668	1171	-1	7779_2	00	GTG	None	None	0.603
k127_570916_3	1505	3262	-1	7779_3	00	ATG	None	None	0.686
k127_570916_4	3408	4070	1	7779_4	00	ATG	GGAGG	5-10bp	0.670
k127_570916_5	4134	4814	-1	7779_5	00	ATG	None	None	0.583
k127_570916_6	4811	4966	-1	7779_6	00	ATG	GGAG/GAGG	5-10bp	0.615
k127_570916_7	5371	5625	-1	7779_7	00	ATG	AGGAGG	5-10bp	0.651
k127_570916_8	5672	5806	-1	7779_8	01	Edge	None	None	0.593
k127_570998_1	25	432	1	7780_1	00	ATG	AGGAG	5-10bp	0.517
k127_570998_2	476	1390	-1	7780_2	01	Edge	None	None	0.508
k127_571113_1	1	1050	1	7781_1	11	Edge	None	None	0.230
k127_571228_1	1	345	1	7782_1	10	Edge	None	None	0.336
k127_571228_2	549	1736	1	7782_2	01	ATG	TAGAA	8bp	0.435
k127_571238_1	2	433	1	7783_1	10	Edge	None	None	0.356
k127_571238_2	436	2370	1	7783_2	00	ATG	None	None	0.349
k127_571238_3	2415	3062	1	7783_3	00	ATG	None	None	0.364
k127_571238_4	3142	3261	-1	7783_4	01	Edge	None	None	0.475
k127_571265_1	390	2147	-1	7784_1	00	ATG	GGA/GAG/AGG	5-10bp	0.228
k127_571295_1	172	3270	-1	7785_1	01	Edge	None	None	0.234
k127_571335_1	2	73	-1	7786_1	10	ATG	AAA	9bp	0.431
k127_571335_2	529	1020	1	7786_2	00	ATG	TAAAAA	12bp	0.545
k127_571335_3	1090	1491	-1	7786_3	01	Edge	None	None	0.458
k127_571439_1	2	349	-1	7787_1	10	ATG	AAAA	11bp	0.351
k127_571439_2	342	1016	-1	7787_2	01	Edge	None	None	0.434
k127_571658_1	3	209	1	7788_1	10	Edge	None	None	0.179
k127_571658_2	371	1471	-1	7788_2	00	ATG	None	None	0.234
k127_571679_1	1	645	1	7789_1	10	Edge	None	None	0.406
k127_571679_2	746	1369	1	7789_2	00	ATG	AGGAG	5-10bp	0.287
k127_571679_3	1463	1999	1	7789_3	01	TTG	None	None	0.313
k127_571707_1	1	156	1	7790_1	10	Edge	None	None	0.141
k127_571707_2	168	1364	1	7790_2	01	ATG	None	None	0.301
k127_571708_1	3	710	1	7791_1	10	Edge	None	None	0.445
k127_571708_2	707	1426	1	7791_2	00	ATG	GGA/GAG/AGG	11-12bp	0.443
k127_571708_3	1447	1743	1	7791_3	01	ATG	GGAG/GAGG	5-10bp	0.458
k127_571710_1	148	360	-1	7792_1	00	ATG	GGAGG	5-10bp	0.230
k127_571710_2	584	1924	1	7792_2	00	ATG	AGGAGG	11-12bp	0.273
k127_571710_3	1939	4761	1	7792_3	00	ATG	AGGAG	5-10bp	0.258
k127_571710_4	4791	5984	1	7792_4	01	ATG	GGAGG	5-10bp	0.322
k127_571733_1	396	584	1	7793_1	00	ATG	None	None	0.487
k127_571733_2	585	1196	1	7793_2	01	GTG	None	None	0.529
k127_571829_1	2	433	-1	7794_1	10	ATG	None	None	0.507
k127_571829_2	702	1037	1	7794_2	01	ATG	None	None	0.503
k127_571855_1	1	1230	-1	7795_1	10	ATG	AATAA	8bp	0.475
k127_571855_2	1703	1963	1	7795_2	01	ATG	TAAAAA	11bp	0.552
k127_571914_1	3	107	1	7796_1	10	Edge	None	None	0.181
k127_571914_2	604	930	1	7796_2	00	ATG	TAA	12bp	0.214
k127_571965_1	2	166	-1	7797_1	10	GTG	None	None	0.400
k127_571965_2	188	397	-1	7797_2	00	ATG	None	None	0.438
k127_571965_3	474	659	-1	7797_3	00	GTG	None	None	0.430
k127_571965_4	771	1589	-1	7797_4	00	ATG	GGA/GAG/AGG	11-12bp	0.391
k127_571965_5	1620	1904	-1	7797_5	00	ATG	None	None	0.414
k127_571965_6	1938	2387	-1	7797_6	00	TTG	None	None	0.389
k127_571965_7	2544	2801	-1	7797_7	01	Edge	None	None	0.388
k127_572082_1	67	438	1	7798_1	00	ATG	GGA/GAG/AGG	5-10bp	0.323
k127_572082_2	649	774	1	7798_2	00	ATG	None	None	0.302
k127_572082_3	829	1200	1	7798_3	01	ATG	None	None	0.368
k127_572154_1	1	891	-1	7799_1	10	ATG	None	None	0.513
k127_572154_2	1029	1580	1	7799_2	00	ATG	None	None	0.489
k127_572154_3	1688	2014	-1	7799_3	00	ATG	None	None	0.523
k127_572154_4	2016	3494	-1	7799_4	00	ATG	None	None	0.532
k127_572154_5	3599	5440	-1	7799_5	00	ATG	None	None	0.571
k127_572154_6	5470	5826	-1	7799_6	01	Edge	None	None	0.569
k127_572236_1	1	1533	-1	7800_1	11	Edge	None	None	0.255
k127_572254_1	1	477	-1	7801_1	10	ATG	GGAGG	5-10bp	0.363
k127_572254_2	508	1584	-1	7801_2	00	ATG	GGAGG	5-10bp	0.408
k127_572254_3	1665	2459	-1	7801_3	01	Edge	None	None	0.440
k127_572349_1	2	397	1	7802_1	10	Edge	None	None	0.619
k127_572349_2	443	1126	-1	7802_2	00	ATG	AGxAGG/AGGxGG	5-10bp	0.566
k127_572349_3	1123	1248	-1	7802_3	01	Edge	None	None	0.508
k127_572432_1	3	536	-1	7803_1	10	ATG	GGA/GAG/AGG	5-10bp	0.487
k127_572432_2	533	1735	-1	7803_2	01	Edge	None	None	0.452
k127_572470_1	1	189	-1	7804_1	10	ATG	None	None	0.381
k127_572470_2	296	1213	-1	7804_2	00	TTG	GGA/GAG/AGG	5-10bp	0.353
k127_572470_3	1222	2646	-1	7804_3	00	ATG	GGAG/GAGG	5-10bp	0.359
k127_572470_4	2706	3440	-1	7804_4	00	ATG	GGA/GAG/AGG	5-10bp	0.276
k127_572470_5	3412	4023	-1	7804_5	00	ATG	None	None	0.301
k127_572470_6	3989	4921	-1	7804_6	00	ATG	AGGAG	5-10bp	0.284
k127_572470_7	4911	5588	-1	7804_7	00	ATG	AGGAG	5-10bp	0.310
k127_572470_8	5684	6808	-1	7804_8	00	ATG	GGAG/GAGG	5-10bp	0.351
k127_572470_9	6913	7593	-1	7804_9	00	ATG	GGA/GAG/AGG	5-10bp	0.348
k127_572470_10	7602	8561	-1	7804_10	00	ATG	AGGAG	5-10bp	0.360
k127_572470_11	8554	9012	-1	7804_11	00	ATG	GGAG/GAGG	5-10bp	0.351
k127_572470_12	9073	9843	-1	7804_12	00	ATG	None	None	0.320
k127_572470_13	9927	10901	-1	7804_13	00	ATG	None	None	0.329
k127_572470_14	10904	12637	-1	7804_14	00	ATG	AGGAG	5-10bp	0.323
k127_572470_15	12679	13578	-1	7804_15	00	ATG	AGGAG	5-10bp	0.349
k127_572470_16	13683	14240	1	7804_16	00	ATG	GGA/GAG/AGG	5-10bp	0.287
k127_572470_17	14240	14554	1	7804_17	01	ATG	None	None	0.273
k127_572502_1	1	1212	1	7805_1	10	Edge	None	None	0.254
k127_572502_2	1203	1871	1	7805_2	00	ATG	AGGAG	5-10bp	0.266
k127_572517_1	2	730	-1	7806_1	10	ATG	TAA	5bp	0.480
k127_572517_2	826	1440	-1	7806_2	00	ATG	AATAA	10bp	0.496
k127_572517_3	1501	1713	-1	7806_3	00	ATG	AAA	11bp	0.423
k127_572555_1	1	171	1	7807_1	10	Edge	None	None	0.170
k127_572555_2	174	1877	1	7807_2	00	ATG	None	None	0.278
k127_572555_3	1891	2130	1	7807_3	00	ATG	None	None	0.242
k127_572555_4	2200	2679	-1	7807_4	00	ATG	None	None	0.277
k127_572555_5	2684	3469	-1	7807_5	00	ATG	None	None	0.277
k127_572555_6	3564	3812	-1	7807_6	00	ATG	None	None	0.281
k127_572555_7	3822	3998	-1	7807_7	00	ATG	None	None	0.299
k127_572555_8	4144	6777	1	7807_8	01	ATG	None	None	0.257
k127_572575_1	1	120	1	7808_1	10	Edge	None	None	0.608
k127_572575_2	387	1361	-1	7808_2	01	Edge	None	None	0.650
k127_572640_1	2	70	-1	7809_1	10	ATG	AGGA	5-10bp	0.348
k127_572640_2	188	772	-1	7809_2	00	ATG	AGGAG	5-10bp	0.374
k127_572640_3	849	1010	-1	7809_3	01	Edge	None	None	0.438
k127_572744_1	2	595	-1	7810_1	10	ATG	None	None	0.507
k127_572744_2	696	1598	-1	7810_2	00	GTG	None	None	0.540
k127_572744_3	1712	2275	1	7810_3	01	ATG	None	None	0.560
k127_572818_1	3	824	-1	7811_1	10	ATG	TAAA	15bp	0.485
k127_572818_2	812	1033	-1	7811_2	00	ATG	TAAA	11bp	0.405
k127_572881_1	1	618	-1	7812_1	10	ATG	GGxGG	5-10bp	0.515
k127_572881_2	625	1872	-1	7812_2	01	Edge	None	None	0.518
k127_573241_1	1	687	-1	7813_1	10	ATG	AGGAG/GGAGG	11-12bp	0.544
k127_573241_2	815	1009	-1	7813_2	01	Edge	None	None	0.513
k127_573341_1	3	1652	-1	7814_1	10	ATG	None	None	0.427
k127_573341_2	1813	2619	-1	7814_2	00	ATG	TAA	12bp	0.377
k127_573341_3	2716	2820	-1	7814_3	01	Edge	None	None	0.410
k127_573367_1	2	1585	1	7815_1	10	Edge	None	None	0.226
k127_573406_1	149	694	1	7816_1	00	ATG	TAA	9bp	0.394
k127_573406_2	705	1181	1	7816_2	00	ATG	AATAA	14bp	0.371
k127_573406_3	1178	1564	1	7816_3	01	ATG	TAA	6bp	0.370
k127_573408_1	345	1271	1	7817_1	00	ATG	GGAGG	5-10bp	0.410
k127_573408_2	1639	1953	1	7817_2	00	ATG	AGGAG	5-10bp	0.390
k127_573408_3	2233	2712	-1	7817_3	01	Edge	None	None	0.440
k127_573413_1	2	205	1	7818_1	10	Edge	None	None	0.632
k127_573413_2	371	1342	-1	7818_2	00	ATG	None	None	0.520
k127_573499_1	3	1058	-1	7819_1	10	ATG	AGxAGG/AGGxGG	3-4bp	0.509
k127_573499_2	1055	1183	-1	7819_2	01	Edge	None	None	0.504
k127_573572_1	1	1209	-1	7820_1	10	ATG	AGGAG	5-10bp	0.609
k127_573644_1	3	1007	1	7821_1	10	Edge	None	None	0.448
k127_573884_1	2	1057	1	7822_1	10	Edge	None	None	0.591
k127_573884_2	1118	1279	1	7822_2	01	ATG	AGGA	5-10bp	0.525
k127_573905_1	3	179	1	7823_1	10	Edge	None	None	0.508
k127_573905_2	235	879	-1	7823_2	00	ATG	None	None	0.642
k127_573905_3	1273	1848	-1	7823_3	01	Edge	None	None	0.582
k127_573942_1	2	205	-1	7824_1	10	ATG	AATAA	14bp	0.358
k127_573942_2	207	1169	-1	7824_2	01	Edge	None	None	0.397
k127_574025_1	46	813	1	7825_1	00	ATG	None	None	0.530
k127_574025_2	810	1499	1	7825_2	00	ATG	None	None	0.545
k127_574025_3	1589	2230	1	7825_3	01	ATG	AACAA	15bp	0.500
k127_574026_1	2	880	-1	7826_1	10	ATG	GGAG/GAGG	5-10bp	0.256
k127_574026_2	968	1588	-1	7826_2	00	ATG	GGA/GAG/AGG	5-10bp	0.224
k127_574026_3	1581	1832	-1	7826_3	01	Edge	None	None	0.313
k127_574040_1	1	1569	-1	7827_1	10	ATG	None	None	0.547
k127_574040_2	1617	3557	-1	7827_2	00	ATG	None	None	0.550
k127_574040_3	3662	5695	-1	7827_3	00	ATG	None	None	0.555
k127_574040_4	5736	6941	-1	7827_4	01	Edge	None	None	0.558
k127_574097_1	2	178	1	7828_1	10	Edge	None	None	0.633
k127_574097_2	253	654	1	7828_2	00	ATG	None	None	0.525
k127_574097_3	658	1113	1	7828_3	00	ATG	None	None	0.634
k127_574097_4	1083	2387	-1	7828_4	00	ATG	None	None	0.651
k127_574097_5	2449	2949	1	7828_5	00	ATG	None	None	0.643
k127_574097_6	2930	3481	1	7828_6	00	ATG	None	None	0.649
k127_574097_7	3488	4891	1	7828_7	00	ATG	None	None	0.621
k127_574097_8	4894	5358	1	7828_8	00	ATG	AGGAG	5-10bp	0.671
k127_574097_9	5387	6307	1	7828_9	00	ATG	AGxAG	5-10bp	0.654
k127_574097_10	6304	7101	1	7828_10	00	ATG	None	None	0.589
k127_574097_11	7135	7455	1	7828_11	00	ATG	None	None	0.561
k127_574097_12	7445	9109	1	7828_12	00	GTG	AGGA	5-10bp	0.671
k127_574097_13	9124	10374	-1	7828_13	00	ATG	AGxAG	3-4bp	0.657
k127_574097_14	10371	11507	-1	7828_14	00	TTG	None	None	0.647
k127_574097_15	11511	12149	-1	7828_15	00	ATG	AGxAG	5-10bp	0.601
k127_574097_16	12225	12944	-1	7828_16	00	ATG	None	None	0.654
k127_574097_17	13025	13849	1	7828_17	00	ATG	None	None	0.676
k127_574097_18	13899	14564	1	7828_18	00	ATG	None	None	0.616
k127_574097_19	14590	17169	1	7828_19	00	ATG	None	None	0.598
k127_574097_20	17204	17776	1	7828_20	00	ATG	None	None	0.607
k127_574097_21	17873	19711	1	7828_21	00	ATG	None	None	0.637
k127_574097_22	19716	20735	1	7828_22	00	ATG	AGGAG	5-10bp	0.620
k127_574097_23	20775	22118	1	7828_23	00	ATG	None	None	0.630
k127_574097_24	22139	22603	-1	7828_24	01	Edge	None	None	0.596
k127_574114_1	1	972	-1	7829_1	10	ATG	TAAAAA	7bp	0.428
k127_574114_2	983	1300	-1	7829_2	01	Edge	None	None	0.421
k127_574190_1	2	112	-1	7830_1	10	ATG	None	None	0.252
k127_574190_2	455	3274	-1	7830_2	00	ATG	None	None	0.187
k127_574248_1	172	1449	1	7831_1	01	ATG	AGxAGG/AGGxGG	5-10bp	0.401
k127_574362_1	1	570	1	7832_1	10	Edge	None	None	0.482
k127_574362_2	551	1078	1	7832_2	00	ATG	TAA	14bp	0.432
k127_574362_3	1084	1857	1	7832_3	01	ATG	AATAA	5bp	0.452
k127_574628_1	17	706	-1	7833_1	00	ATG	AGGAG	5-10bp	0.377
k127_574628_2	970	1743	1	7833_2	01	ATG	GGAGG	5-10bp	0.362
k127_574720_1	1	297	1	7834_1	10	Edge	None	None	0.539
k127_574720_2	383	1405	1	7834_2	01	ATG	None	None	0.512
k127_574778_1	3	830	-1	7835_1	10	ATG	None	None	0.571
k127_574778_2	878	1606	-1	7835_2	01	Edge	None	None	0.573
k127_574812_1	122	577	1	7836_1	00	ATG	GGAGG	5-10bp	0.711
k127_574812_2	683	1135	1	7836_2	01	ATG	GGAGG	5-10bp	0.618
k127_574862_1	2	781	-1	7837_1	10	ATG	AGGAG	5-10bp	0.317
k127_574862_2	778	1488	-1	7837_2	00	ATG	GGAG/GAGG	5-10bp	0.350
k127_574862_3	1571	2677	-1	7837_3	01	Edge	None	None	0.447
k127_574875_1	2	1105	1	7838_1	11	Edge	None	None	0.160
k127_575015_1	1	1371	1	7839_1	10	Edge	None	None	0.292
k127_575015_2	1445	1645	1	7839_2	01	ATG	GGAG/GAGG	5-10bp	0.199
k127_575037_1	3	179	1	7840_1	10	Edge	None	None	0.220
k127_575181_1	1	1509	1	7841_1	11	Edge	None	None	0.346
k127_575275_1	3	1028	1	7842_1	10	Edge	None	None	0.276
k127_575281_1	45	407	-1	7843_1	00	ATG	AGGAG/GGAGG	11-12bp	0.215
k127_575281_2	505	1704	1	7843_2	00	ATG	GGAGG	5-10bp	0.236
k127_575281_3	1706	2122	1	7843_3	00	ATG	GGA/GAG/AGG	5-10bp	0.225
k127_575281_4	2285	2611	1	7843_4	00	ATG	AGGAG	5-10bp	0.275
k127_575281_5	2659	3606	1	7843_5	01	ATG	GGAG/GAGG	5-10bp	0.276
k127_575296_1	1	462	-1	7844_1	10	ATG	None	None	0.550
k127_575296_2	514	1851	-1	7844_2	00	ATG	None	None	0.575
k127_575296_3	1865	1936	-1	7844_3	01	Edge	None	None	0.472
k127_575307_1	3	119	-1	7845_1	10	ATG	None	None	0.590
k127_575307_2	169	1245	-1	7845_2	01	Edge	None	None	0.502
k127_575318_1	2	1132	-1	7846_1	11	Edge	None	None	0.392
k127_575423_1	1	996	1	7847_1	10	Edge	None	None	0.437
k127_575423_2	1319	1642	-1	7847_2	00	ATG	TAA	5bp	0.472
k127_575423_3	1823	1927	1	7847_3	00	ATG	AAA	12bp	0.390
k127_575423_4	1917	2645	-1	7847_4	00	ATG	TAAA	11bp	0.465
k127_575436_1	3	2117	-1	7848_1	10	ATG	None	None	0.506
k127_575436_2	2164	2715	-1	7848_2	01	Edge	None	None	0.440
k127_575476_1	1	1299	1	7849_1	11	Edge	None	None	0.463
k127_575711_1	21	653	-1	7850_1	00	ATG	GGA/GAG/AGG	11-12bp	0.482
k127_575711_2	660	1100	-1	7850_2	00	ATG	None	None	0.447
k127_575711_3	1097	1498	-1	7850_3	00	ATG	GGAG/GAGG	5-10bp	0.433
k127_575711_4	1570	1953	-1	7850_4	00	ATG	GGA/GAG/AGG	5-10bp	0.474
k127_575711_5	2428	2667	-1	7850_5	00	ATG	GGA/GAG/AGG	11-12bp	0.425
k127_575713_1	3	344	1	7851_1	10	Edge	None	None	0.541
k127_575713_2	341	703	1	7851_2	00	ATG	AGGAGG	5-10bp	0.590
k127_575713_3	839	1312	1	7851_3	00	ATG	GGAG/GAGG	5-10bp	0.542
k127_575713_4	1309	1542	1	7851_4	00	ATG	GGAGG	5-10bp	0.590
k127_575713_5	1539	1748	1	7851_5	00	ATG	GGAG/GAGG	5-10bp	0.557
k127_575713_6	1894	3009	-1	7851_6	01	Edge	None	None	0.608
k127_575810_1	1	198	1	7852_1	10	Edge	None	None	0.465
k127_575810_2	218	1417	1	7852_2	01	ATG	None	None	0.529
k127_575814_1	3	731	1	7853_1	10	Edge	None	None	0.547
k127_575814_2	670	2001	-1	7853_2	00	ATG	AGGA	5-10bp	0.563
k127_575814_3	2182	3279	1	7853_3	00	ATG	AGxAGG/AGGxGG	11-12bp	0.588
k127_575814_4	3276	3752	1	7853_4	00	ATG	GGA/GAG/AGG	5-10bp	0.585
k127_575814_5	3801	4145	1	7853_5	01	TTG	GGA/GAG/AGG	5-10bp	0.583
k127_575928_1	2	1930	1	7854_1	10	Edge	None	None	0.409
k127_575928_2	2089	2463	1	7854_2	00	ATG	None	None	0.381
k127_575928_3	2539	3228	1	7854_3	00	ATG	None	None	0.380
k127_576265_1	3	1031	1	7855_1	10	Edge	None	None	0.668
k127_576282_1	1021	1188	-1	7856_1	00	ATG	None	None	0.458
k127_576282_2	1234	1671	-1	7856_2	00	ATG	None	None	0.434
k127_576368_1	33	776	1	7857_1	00	ATG	4Base/6BMM	13-15bp	0.501
k127_576368_2	820	1974	1	7857_2	01	ATG	AGGA	5-10bp	0.539
k127_576379_1	2	1342	1	7858_1	11	Edge	None	None	0.342
k127_576404_1	189	401	1	7859_1	00	ATG	GGAG/GAGG	5-10bp	0.394
k127_576404_2	401	598	1	7859_2	00	ATG	3Base/5BMM	13-15bp	0.338
k127_576404_3	701	862	1	7859_3	00	ATG	AGGAGG	5-10bp	0.395
k127_576404_4	1216	2367	1	7859_4	01	ATG	AGxAGG/AGGxGG	5-10bp	0.477
k127_576428_1	1	1290	1	7860_1	11	Edge	None	None	0.343
k127_576475_1	2	4339	-1	7861_1	10	ATG	None	None	0.552
k127_576475_2	4502	5644	-1	7861_2	00	ATG	None	None	0.546
k127_576475_3	5671	6456	-1	7861_3	00	ATG	None	None	0.574
k127_576475_4	6603	7373	1	7861_4	00	ATG	None	None	0.527
k127_576475_5	7426	8322	1	7861_5	00	ATG	None	None	0.541
k127_576475_6	8370	9092	1	7861_6	00	ATG	None	None	0.535
k127_576475_7	9156	10421	1	7861_7	00	ATG	None	None	0.555
k127_576475_8	10483	12735	1	7861_8	00	ATG	AGGA	5-10bp	0.534
k127_576475_9	12794	13141	-1	7861_9	00	ATG	AGGA	5-10bp	0.520
k127_576475_10	13488	14237	1	7861_10	00	ATG	None	None	0.520
k127_576475_11	14279	15229	1	7861_11	00	ATG	None	None	0.531
k127_576475_12	15450	18185	1	7861_12	00	ATG	None	None	0.597
k127_576508_1	2	1165	-1	7862_1	11	Edge	None	None	0.491
k127_576564_1	3	1148	1	7863_1	11	Edge	None	None	0.235
k127_576569_1	97	1266	1	7864_1	00	ATG	None	None	0.261
k127_576825_1	138	1286	1	7865_1	00	ATG	TAA	15bp	0.435
k127_576825_2	1276	1887	1	7865_2	00	ATG	None	None	0.469
k127_576825_3	1919	3187	1	7865_3	00	ATG	AAAA	11bp	0.497
k127_576825_4	3214	5211	1	7865_4	00	GTG	TAAA	9bp	0.478
k127_576830_1	2	1309	-1	7866_1	11	Edge	None	None	0.429
k127_576877_1	2	769	-1	7867_1	10	ATG	AGGAG	5-10bp	0.493
k127_576877_2	1143	2039	-1	7867_2	01	Edge	None	None	0.527
k127_576927_1	1	207	1	7868_1	10	Edge	None	None	0.372
k127_576927_2	232	1467	1	7868_2	00	ATG	GGA/GAG/AGG	5-10bp	0.388
k127_576927_3	1595	2215	1	7868_3	00	ATG	GGAG/GAGG	5-10bp	0.427
k127_576927_4	2270	2962	1	7868_4	00	ATG	GGAG/GAGG	5-10bp	0.391
k127_576934_1	1	222	1	7869_1	10	Edge	None	None	0.347
k127_576934_2	315	944	1	7869_2	00	ATG	None	None	0.344
k127_576934_3	1026	1205	1	7869_3	01	ATG	None	None	0.339
k127_577074_1	45	1004	1	7870_1	00	ATG	AGGAGG	3-4bp	0.419
k127_577074_2	1034	1138	1	7870_2	01	ATG	GGAG/GAGG	5-10bp	0.438
k127_577251_1	2	460	-1	7871_1	10	ATG	GGA/GAG/AGG	5-10bp	0.296
k127_577251_2	450	830	-1	7871_2	00	ATG	AGGAG	5-10bp	0.268
k127_577251_3	840	1001	-1	7871_3	01	Edge	None	None	0.272
k127_577303_1	1	2349	1	7872_1	10	Edge	None	None	0.276
k127_577303_2	2380	2490	1	7872_2	01	ATG	GGAG/GAGG	5-10bp	0.243
k127_577507_1	3	68	1	7873_1	10	Edge	None	None	0.561
k127_577507_2	307	726	1	7873_2	00	ATG	GGAG/GAGG	5-10bp	0.598
k127_577507_3	801	1097	-1	7873_3	00	GTG	GGAG/GAGG	5-10bp	0.542
k127_577507_4	1236	1475	1	7873_4	00	TTG	GGA/GAG/AGG	5-10bp	0.583
k127_577569_1	3	1526	1	7874_1	10	Edge	None	None	0.548
k127_577569_2	1704	1964	-1	7874_2	01	Edge	None	None	0.494
k127_577637_1	3	662	-1	7875_1	10	ATG	GGAG/GAGG	5-10bp	0.350
k127_577637_2	662	1075	-1	7875_2	01	Edge	None	None	0.379
k127_577673_1	3	1763	-1	7876_1	11	Edge	None	None	0.572
k127_577740_1	1	1104	1	7877_1	10	Edge	None	None	0.474
k127_577795_1	1	66	-1	7878_1	10	ATG	None	None	0.758
k127_577795_2	161	1243	1	7878_2	00	ATG	None	None	0.212
k127_577869_1	1	351	1	7879_1	10	Edge	None	None	0.575
k127_577869_2	362	1510	1	7879_2	01	ATG	GGAGG	5-10bp	0.620
k127_577909_1	185	1537	-1	7880_1	01	Edge	None	None	0.251
k127_578068_1	3	119	1	7881_1	10	Edge	None	None	0.581
k127_578068_2	818	2719	1	7881_2	00	ATG	None	None	0.603
k127_578068_3	2809	4014	1	7881_3	00	ATG	None	None	0.610
k127_578068_4	4159	4992	1	7881_4	00	ATG	None	None	0.538
k127_578090_1	844	1011	-1	7882_1	00	TTG	TAA	4bp	0.137
k127_578090_2	1072	1242	-1	7882_2	00	ATG	TAA	3bp	0.181
k127_578090_3	1808	2038	1	7882_3	00	GTG	None	None	0.203
k127_578090_4	2265	2477	1	7882_4	00	ATG	TAA	10bp	0.178
k127_578090_5	2562	2657	1	7882_5	01	ATG	TAA	10bp	0.229
k127_578102_1	1	1119	-1	7883_1	11	Edge	None	None	0.633
k127_578133_1	3	296	-1	7884_1	10	ATG	GGA/GAG/AGG	5-10bp	0.241
k127_578133_2	388	1248	1	7884_2	01	ATG	GGAGG	5-10bp	0.210
k127_578136_1	1	105	-1	7885_1	10	ATG	None	None	0.286
k127_578136_2	403	930	-1	7885_2	00	ATG	None	None	0.227
k127_578136_3	1078	1308	1	7885_3	01	ATG	None	None	0.303
k127_578179_1	212	1219	1	7886_1	01	ATG	GGAG/GAGG	5-10bp	0.630
k127_578209_1	3	245	1	7887_1	10	Edge	None	None	0.230
k127_578209_2	448	1479	1	7887_2	01	ATG	None	None	0.240
k127_578330_1	2	649	1	7888_1	10	Edge	None	None	0.426
k127_578330_2	941	1162	1	7888_2	01	ATG	TAA	7bp	0.414
k127_578576_1	2	1195	-1	7889_1	10	TTG	GGA/GAG/AGG	5-10bp	0.493
k127_578576_2	1529	2569	1	7889_2	00	ATG	AGGA	5-10bp	0.544
k127_578576_3	2663	4609	1	7889_3	00	ATG	None	None	0.579
k127_578576_4	4569	5390	1	7889_4	00	ATG	AGGAG	5-10bp	0.578
k127_578576_5	5498	6649	-1	7889_5	00	GTG	GGA/GAG/AGG	5-10bp	0.558
k127_578576_6	6738	7427	-1	7889_6	00	ATG	None	None	0.538
k127_578576_7	7533	7964	1	7889_7	00	ATG	None	None	0.419
k127_578576_8	7954	9840	1	7889_8	00	GTG	AGGA/GGAG/GAGG	11-12bp	0.496
k127_578576_9	10780	11370	-1	7889_9	00	ATG	4Base/6BMM	13-15bp	0.543
k127_578676_1	3	878	1	7890_1	10	Edge	None	None	0.326
k127_578676_2	862	1431	1	7890_2	01	ATG	None	None	0.312
k127_578782_1	3	935	-1	7891_1	10	ATG	None	None	0.236
k127_579056_1	1	213	1	7892_1	10	Edge	None	None	0.188
k127_579056_2	453	1070	-1	7892_2	00	ATG	None	None	0.261
k127_579163_1	1	420	1	7893_1	10	Edge	None	None	0.336
k127_579163_2	489	1850	-1	7893_2	00	ATG	AGxAGG/AGGxGG	5-10bp	0.372
k127_579163_3	1970	2770	1	7893_3	00	ATG	None	None	0.270
k127_579163_4	2811	3074	-1	7893_4	01	Edge	None	None	0.356
k127_579282_1	259	1008	-1	7894_1	00	ATG	GGA/GAG/AGG	5-10bp	0.435
k127_579282_2	1152	1844	-1	7894_2	00	ATG	GGxGG	5-10bp	0.450
k127_579488_1	2	238	1	7895_1	10	Edge	None	None	0.405
k127_579488_2	322	708	1	7895_2	00	ATG	TAAA	13bp	0.401
k127_579488_3	877	1620	1	7895_3	00	ATG	TAAA	12bp	0.413
k127_579488_4	1793	2104	1	7895_4	00	ATG	TAAAA	13bp	0.429
k127_579488_5	2125	2553	1	7895_5	01	ATG	TAAAAA	12bp	0.408
k127_579503_1	2	139	1	7896_1	10	Edge	None	None	0.145
k127_579547_1	3	485	-1	7897_1	10	ATG	GGA/GAG/AGG	11-12bp	0.474
k127_579547_2	476	1288	-1	7897_2	00	ATG	None	None	0.475
k127_579553_1	1	4233	1	7898_1	11	Edge	None	None	0.226
k127_579598_1	1	1020	1	7899_1	10	Edge	None	None	0.667
k127_579598_2	1218	1424	1	7899_2	01	ATG	GGAG/GAGG	5-10bp	0.589
k127_579606_1	235	1467	1	7900_1	00	ATG	AGGAGG	5-10bp	0.435
k127_579614_1	3	2339	1	7901_1	11	Edge	None	None	0.245
k127_579767_1	3	386	-1	7902_1	10	ATG	TAA	11bp	0.492
k127_579767_2	959	2785	-1	7902_2	00	ATG	None	None	0.547
k127_579767_3	2815	4056	-1	7902_3	00	ATG	TAA	12bp	0.452
k127_579767_4	4053	5780	-1	7902_4	01	Edge	None	None	0.490
k127_579837_1	1	1350	1	7903_1	10	Edge	None	None	0.382
k127_579837_2	1376	1528	-1	7903_2	01	Edge	None	None	0.516
k127_579895_1	1	711	-1	7904_1	10	ATG	None	None	0.426
k127_579895_2	711	962	-1	7904_2	00	ATG	TAAA	12bp	0.444
k127_579895_3	1027	1341	-1	7904_3	00	ATG	TAAA	11bp	0.565
k127_579939_1	199	1008	1	7905_1	01	ATG	AGGA/GGAG/GAGG	11-12bp	0.638
k127_580002_1	2	310	1	7906_1	10	Edge	None	None	0.434
k127_580002_2	324	1019	1	7906_2	00	ATG	GGAG/GAGG	5-10bp	0.404
k127_580002_3	1031	1582	1	7906_3	00	TTG	AGGAGG	5-10bp	0.382
k127_580002_4	1632	2330	1	7906_4	00	ATG	AGGAGG	5-10bp	0.401
k127_580002_5	2342	3142	1	7906_5	00	ATG	AGGAG	5-10bp	0.380
k127_580002_6	3139	3468	1	7906_6	01	TTG	AGGAGG	5-10bp	0.373
k127_580061_1	266	2104	1	7907_1	00	ATG	None	None	0.206
k127_580119_1	1	642	1	7908_1	10	Edge	None	None	0.282
k127_580119_2	677	883	-1	7908_2	00	ATG	None	None	0.319
k127_580119_3	955	2136	-1	7908_3	01	Edge	None	None	0.305
k127_580153_1	2	538	-1	7909_1	10	ATG	TAA	15bp	0.417
k127_580172_1	337	1152	1	7910_1	00	ATG	GGA/GAG/AGG	5-10bp	0.330
k127_580172_2	1124	5281	1	7910_2	00	ATG	AGGAG	5-10bp	0.342
k127_580172_3	5398	5694	-1	7910_3	00	ATG	AGGA	5-10bp	0.316
k127_580172_4	5767	8163	-1	7910_4	00	ATG	GGAG/GAGG	5-10bp	0.376
k127_580172_5	8426	8962	1	7910_5	00	ATG	GGA/GAG/AGG	5-10bp	0.350
k127_580172_6	8987	10117	1	7910_6	00	ATG	AGGAG	5-10bp	0.396
k127_580172_7	10225	10542	1	7910_7	00	ATG	GGA/GAG/AGG	5-10bp	0.349
k127_580172_8	10660	11505	-1	7910_8	00	ATG	AGGAG	5-10bp	0.365
k127_580172_9	11948	12319	1	7910_9	00	ATG	GGAG/GAGG	5-10bp	0.352
k127_580172_10	12636	14042	1	7910_10	00	ATG	AGGAG	5-10bp	0.365
k127_580172_11	14082	16337	1	7910_11	00	ATG	AGGAG	5-10bp	0.347
k127_580172_12	16443	18221	1	7910_12	00	ATG	AGGAG(G)/GGAGG	13-15bp	0.361
k127_580172_13	18338	18925	1	7910_13	00	ATG	None	None	0.371
k127_580172_14	18976	21273	1	7910_14	00	ATG	GGA/GAG/AGG	5-10bp	0.363
k127_580172_15	21292	21912	1	7910_15	00	ATG	GGA/GAG/AGG	5-10bp	0.366
k127_580172_16	21927	23441	1	7910_16	00	ATG	GGA/GAG/AGG	5-10bp	0.366
k127_580172_17	23533	24201	1	7910_17	00	ATG	AGGA	5-10bp	0.359
k127_580172_18	24416	25660	1	7910_18	00	TTG	AGGAG	5-10bp	0.379
k127_580172_19	25683	27491	1	7910_19	00	ATG	AGGAG	5-10bp	0.378
k127_580172_20	27498	27791	1	7910_20	00	ATG	AGGA	5-10bp	0.330
k127_580172_21	28008	31022	1	7910_21	00	ATG	AGxAGG/AGGxGG	5-10bp	0.362
k127_580172_22	31212	31412	1	7910_22	00	ATG	GGAG/GAGG	5-10bp	0.383
k127_580172_23	31711	34113	1	7910_23	00	ATG	GGA/GAG/AGG	5-10bp	0.350
k127_580172_24	34174	35229	1	7910_24	00	ATG	GGAG/GAGG	5-10bp	0.344
k127_580172_25	35568	36017	1	7910_25	00	ATG	AGGAG	5-10bp	0.302
k127_580172_26	36074	37144	1	7910_26	00	ATG	GGAG/GAGG	5-10bp	0.337
k127_580172_27	37157	37594	1	7910_27	00	ATG	GGAG/GAGG	5-10bp	0.322
k127_580172_28	38011	38910	1	7910_28	00	ATG	AGGAG	5-10bp	0.354
k127_580172_29	38954	40672	1	7910_29	00	ATG	None	None	0.372
k127_580172_30	40820	41992	1	7910_30	00	ATG	AGGA/GGAG/GAGG	11-12bp	0.361
k127_580172_31	42079	43494	1	7910_31	00	ATG	GGA/GAG/AGG	5-10bp	0.362
k127_580172_32	43761	44267	1	7910_32	00	ATG	AGGAG	5-10bp	0.349
k127_580172_33	44267	45463	1	7910_33	00	GTG	AGGAG	5-10bp	0.357
k127_580172_34	45505	45978	-1	7910_34	00	ATG	AGGAG(G)/GGAGG	13-15bp	0.340
k127_580172_35	46370	47371	1	7910_35	00	ATG	AGGAG	5-10bp	0.395
k127_580172_36	47674	49191	1	7910_36	00	ATG	GGAG/GAGG	5-10bp	0.348
k127_580172_37	49308	50063	-1	7910_37	00	ATG	GGAG/GAGG	5-10bp	0.362
k127_580172_38	50338	50682	1	7910_38	00	ATG	GGAG/GAGG	5-10bp	0.339
k127_580172_39	51050	51337	1	7910_39	00	ATG	AGGAG	5-10bp	0.368
k127_580172_40	51402	53024	1	7910_40	00	ATG	AGGAG	5-10bp	0.389
k127_580172_41	53251	53778	1	7910_41	00	ATG	AGGAG	5-10bp	0.331
k127_580172_42	54170	55624	1	7910_42	00	ATG	GGAG/GAGG	5-10bp	0.368
k127_580172_43	55833	56519	1	7910_43	00	ATG	GGA/GAG/AGG	5-10bp	0.317
k127_580172_44	56677	57156	-1	7910_44	00	ATG	AGGAG	5-10bp	0.379
k127_580172_45	57412	58086	1	7910_45	00	ATG	GGA/GAG/AGG	5-10bp	0.304
k127_580172_46	58083	58388	-1	7910_46	00	ATG	GGAG/GAGG	5-10bp	0.327
k127_580172_47	58622	59617	1	7910_47	00	ATG	AGGAG(G)/GGAGG	13-15bp	0.361
k127_580172_48	59619	60317	1	7910_48	00	ATG	None	None	0.343
k127_580172_49	60325	61971	1	7910_49	00	ATG	AGGAG	5-10bp	0.333
k127_580172_50	62150	62779	-1	7910_50	01	Edge	None	None	0.317
k127_580198_1	339	581	-1	7911_1	00	ATG	None	None	0.564
k127_580198_2	523	738	-1	7911_2	00	ATG	GGAG/GAGG	5-10bp	0.426
k127_580198_3	869	1768	1	7911_3	00	ATG	None	None	0.474
k127_580198_4	1952	2176	1	7911_4	01	ATG	GGAG/GAGG	5-10bp	0.667
k127_580344_1	154	759	1	7912_1	00	ATG	None	None	0.624
k127_580344_2	874	1017	-1	7912_2	01	Edge	None	None	0.611
k127_580581_1	1	1584	1	7913_1	10	Edge	None	None	0.305
k127_580581_2	1622	1852	1	7913_2	01	ATG	AGGA	5-10bp	0.294
k127_580698_1	1	126	-1	7914_1	10	ATG	None	None	0.397
k127_580698_2	138	1241	-1	7914_2	01	Edge	None	None	0.372
k127_580810_1	3	476	1	7915_1	10	Edge	None	None	0.445
k127_580810_2	489	803	1	7915_2	00	ATG	GGAG/GAGG	5-10bp	0.435
k127_580810_3	800	1057	1	7915_3	00	ATG	GGAG/GAGG	5-10bp	0.426
k127_580810_4	1014	1736	1	7915_4	00	ATG	None	None	0.465
k127_580810_5	1748	1966	1	7915_5	01	ATG	GGxGG	3-4bp	0.498
k127_580838_1	1	2397	1	7916_1	10	Edge	None	None	0.205
k127_580838_2	2465	3319	-1	7916_2	01	Edge	None	None	0.263
k127_580887_1	2	67	1	7917_1	10	Edge	None	None	0.182
k127_580887_2	57	947	1	7917_2	00	ATG	None	None	0.213
k127_580887_3	998	1099	1	7917_3	01	ATG	GGAGG	5-10bp	0.235
k127_580904_1	2	544	-1	7918_1	10	ATG	GGAG/GAGG	5-10bp	0.249
k127_580904_2	654	1898	1	7918_2	01	ATG	GGA/GAG/AGG	5-10bp	0.184
k127_580954_1	95	2731	1	7919_1	00	ATG	None	None	0.204
k127_580954_2	2880	3581	-1	7919_2	00	ATG	None	None	0.265
k127_580983_1	3	407	1	7920_1	10	Edge	None	None	0.479
k127_580983_2	404	1492	1	7920_2	01	ATG	None	None	0.497
k127_581025_1	3	1028	1	7921_1	10	Edge	None	None	0.404
k127_581064_1	151	1023	-1	7922_1	00	GTG	GGAGG	5-10bp	0.664
k127_581064_2	1020	1238	-1	7922_2	00	TTG	GGAG/GAGG	5-10bp	0.658
k127_581064_3	1213	1407	-1	7922_3	01	Edge	None	None	0.651
k127_581081_1	664	786	-1	7923_1	00	ATG	None	None	0.122
k127_581081_2	1958	2386	1	7923_2	00	ATG	None	None	0.193
k127_581081_3	2582	3502	1	7923_3	01	ATG	None	None	0.211
k127_581101_1	1	825	1	7924_1	10	Edge	None	None	0.625
k127_581101_2	839	1993	1	7924_2	00	ATG	None	None	0.597
k127_581101_3	2016	3071	1	7924_3	01	ATG	AGGAGG	5-10bp	0.595
k127_581122_1	3	956	1	7925_1	10	Edge	None	None	0.408
k127_581122_2	1011	1652	1	7925_2	00	ATG	GGA/GAG/AGG	5-10bp	0.394
k127_581122_3	1649	2398	1	7925_3	00	ATG	None	None	0.411
k127_581122_4	2395	3027	1	7925_4	00	ATG	GGAGG	5-10bp	0.423
k127_581252_1	65	196	-1	7926_1	00	ATG	TAA	15bp	0.455
k127_581252_2	193	1365	-1	7926_2	00	ATG	None	None	0.413
k127_581252_3	1951	2121	1	7926_3	01	ATG	TAAA	7bp	0.421
k127_581291_1	349	1302	1	7927_1	00	ATG	AGxAGG/AGGxGG	5-10bp	0.520
k127_581291_2	1683	1904	1	7927_2	01	ATG	AGGAG	5-10bp	0.509
k127_581317_1	2	1129	-1	7928_1	10	ATG	GGAG/GAGG	5-10bp	0.585
k127_581317_2	1235	2482	1	7928_2	00	ATG	None	None	0.586
k127_581317_3	2495	3067	1	7928_3	00	ATG	AGGAG	5-10bp	0.508
k127_581317_4	3333	3431	1	7928_4	01	GTG	GGAGG	5-10bp	0.535
k127_581358_1	3	2150	1	7929_1	10	Edge	None	None	0.473
k127_581358_2	2184	3224	1	7929_2	01	ATG	AAA	12bp	0.448
k127_581390_1	3	308	1	7930_1	10	Edge	None	None	0.176
k127_581390_2	518	1429	-1	7930_2	00	ATG	None	None	0.214
k127_581486_1	2	865	1	7931_1	10	Edge	None	None	0.589
k127_581486_2	931	1131	1	7931_2	01	ATG	None	None	0.522
k127_581612_1	1	231	1	7932_1	10	Edge	None	None	0.550
k127_581612_2	276	2468	1	7932_2	00	ATG	TAAAAA	11bp	0.477
k127_581612_3	2484	2969	1	7932_3	01	ATG	TAAAA	13bp	0.465
k127_581724_1	182	877	-1	7933_1	00	ATG	TAA	11bp	0.181
k127_581724_2	942	1007	1	7933_2	01	ATG	TAA	12bp	0.788
k127_581745_1	1	147	1	7934_1	10	Edge	None	None	0.313
k127_581745_2	153	287	1	7934_2	00	ATG	TAA	5bp	0.222
k127_581745_3	319	477	1	7934_3	00	ATG	TAA	11bp	0.283
k127_581745_4	482	706	1	7934_4	00	ATG	TAA	11bp	0.307
k127_581745_5	703	1050	1	7934_5	00	ATG	TAA	12bp	0.376
k127_581762_1	2	1297	-1	7935_1	11	Edge	None	None	0.333
k127_581817_1	3	731	-1	7936_1	10	ATG	AGGAG	5-10bp	0.306
k127_581817_2	804	1478	-1	7936_2	01	Edge	None	None	0.170
k127_581868_1	1	1059	1	7937_1	11	Edge	None	None	0.474
k127_582121_1	3	3389	-1	7938_1	11	Edge	None	None	0.280
k127_582403_1	3	557	-1	7939_1	10	ATG	AAGAA	9bp	0.494
k127_582403_2	557	2098	-1	7939_2	00	ATG	AAA	12bp	0.506
k127_582501_1	43	495	-1	7940_1	00	ATG	None	None	0.494
k127_582501_2	591	1502	-1	7940_2	00	ATG	None	None	0.520
k127_582501_3	1647	2609	1	7940_3	00	ATG	None	None	0.560
k127_582501_4	2645	3388	1	7940_4	01	ATG	None	None	0.603
k127_582542_1	1	363	-1	7941_1	10	ATG	None	None	0.419
k127_582542_2	389	1021	-1	7941_2	01	Edge	None	None	0.376
k127_582593_1	437	886	1	7942_1	00	ATG	TAA	15bp	0.524
k127_582593_2	883	1044	1	7942_2	00	ATG	None	None	0.537
k127_582728_1	2	274	-1	7943_1	10	ATG	GGAG/GAGG	5-10bp	0.516
k127_582728_2	286	1200	-1	7943_2	00	ATG	GGAG/GAGG	5-10bp	0.462
k127_582728_3	1187	2302	-1	7943_3	00	ATG	GGAG/GAGG	5-10bp	0.506
k127_582728_4	2295	2402	-1	7943_4	01	Edge	None	None	0.417
k127_582756_1	3	104	-1	7944_1	10	ATG	None	None	0.245
k127_582756_2	127	660	-1	7944_2	00	ATG	None	None	0.202
k127_582756_3	729	1115	-1	7944_3	00	ATG	None	None	0.292
k127_582756_4	1217	1531	-1	7944_4	01	Edge	None	None	0.305
k127_582875_1	3	80	1	7945_1	10	Edge	None	None	0.423
k127_582875_2	133	459	1	7945_2	00	ATG	TAAA	12bp	0.554
k127_582875_3	660	1112	1	7945_3	01	ATG	AAAA	11bp	0.550
k127_582878_1	2	679	-1	7946_1	10	ATG	AAAA	15bp	0.518
k127_582878_2	842	1099	-1	7946_2	00	ATG	None	None	0.481
k127_582911_1	1	1452	-1	7947_1	10	ATG	TAAA	11bp	0.392
k127_582911_2	1484	2971	-1	7947_2	01	Edge	None	None	0.521
k127_583052_1	1	339	1	7948_1	10	Edge	None	None	0.569
k127_583052_2	385	3429	-1	7948_2	00	ATG	None	None	0.598
k127_583052_3	3455	6526	-1	7948_3	00	ATG	None	None	0.584
k127_583052_4	6708	7979	1	7948_4	00	ATG	None	None	0.567
k127_583052_5	8098	9120	1	7948_5	00	ATG	None	None	0.544
k127_583052_6	9133	10170	-1	7948_6	00	ATG	None	None	0.576
k127_583052_7	10186	11028	-1	7948_7	00	ATG	None	None	0.573
k127_583052_8	11025	13721	-1	7948_8	00	ATG	None	None	0.569
k127_583052_9	13909	15453	1	7948_9	00	ATG	None	None	0.562
k127_583052_10	15528	16232	1	7948_10	00	ATG	None	None	0.552
k127_583052_11	16351	17976	-1	7948_11	00	ATG	None	None	0.592
k127_583052_12	18183	18551	1	7948_12	00	ATG	None	None	0.537
k127_583052_13	18826	18993	1	7948_13	00	ATG	None	None	0.565
k127_583052_14	19370	21808	1	7948_14	00	ATG	None	None	0.608
k127_583052_15	21842	22486	1	7948_15	00	ATG	None	None	0.614
k127_583052_16	22591	22746	-1	7948_16	01	Edge	None	None	0.622
k127_583074_1	205	1041	1	7949_1	01	ATG	None	None	0.509
k127_583090_1	2	115	-1	7950_1	10	ATG	None	None	0.228
k127_583090_2	108	3827	-1	7950_2	00	ATG	None	None	0.304
k127_583105_1	3	824	1	7951_1	10	Edge	None	None	0.451
k127_583105_2	826	1065	1	7951_2	01	ATG	None	None	0.425
k127_583163_1	3	164	-1	7952_1	10	ATG	None	None	0.241
k127_583163_2	167	439	-1	7952_2	00	ATG	AGGA	5-10bp	0.286
k127_583163_3	441	620	-1	7952_3	00	ATG	GGA/GAG/AGG	5-10bp	0.278
k127_583163_4	617	1222	-1	7952_4	01	Edge	None	None	0.305
k127_583212_1	165	2294	-1	7953_1	01	Edge	None	None	0.194
k127_583235_1	53	220	1	7954_1	00	ATG	TACAA	14bp	0.375
k127_583235_2	248	625	1	7954_2	00	ATG	TTA	13bp	0.397
k127_583235_3	766	1227	1	7954_3	00	ATG	None	None	0.353
k127_583235_4	1211	1312	1	7954_4	01	ATG	None	None	0.333
k127_583279_1	3	1193	1	7955_1	11	Edge	None	None	0.517
k127_583310_1	325	1476	1	7956_1	00	ATG	AGGAGG	5-10bp	0.347
k127_583310_2	2223	2846	1	7956_2	00	ATG	GGAG/GAGG	5-10bp	0.397
k127_583310_3	2896	3384	1	7956_3	00	GTG	GGA/GAG/AGG	5-10bp	0.376
k127_583310_4	3517	4005	1	7956_4	00	ATG	GGA/GAG/AGG	5-10bp	0.352
k127_583310_5	4197	4283	1	7956_5	01	ATG	GGA/GAG/AGG	5-10bp	0.333
k127_583320_1	3	194	-1	7957_1	10	ATG	AGGAG	5-10bp	0.276
k127_583320_2	245	1018	-1	7957_2	00	ATG	GGA/GAG/AGG	5-10bp	0.224
k127_583320_3	1027	1176	-1	7957_3	01	Edge	None	None	0.333
k127_583341_1	1	111	-1	7958_1	10	ATG	None	None	0.396
k127_583341_2	437	1384	1	7958_2	00	ATG	None	None	0.474
k127_583341_3	1467	1757	-1	7958_3	01	Edge	None	None	0.464
k127_583414_1	3	341	1	7959_1	10	Edge	None	None	0.460
k127_583414_2	354	824	1	7959_2	00	ATG	AGGAG	5-10bp	0.410
k127_583414_3	849	1250	1	7959_3	01	ATG	GGAG/GAGG	5-10bp	0.440
k127_583529_1	3	440	-1	7960_1	10	ATG	TAA	6bp	0.333
k127_583529_2	443	1561	-1	7960_2	01	Edge	None	None	0.377
k127_583631_1	2	1327	-1	7961_1	10	ATG	None	None	0.323
k127_583631_2	1358	2572	-1	7961_2	00	ATG	None	None	0.251
k127_583631_3	2867	3259	-1	7961_3	01	Edge	None	None	0.326
k127_583697_1	3	86	-1	7962_1	10	ATG	AGGAG	5-10bp	0.571
k127_583697_2	87	1379	-1	7962_2	00	ATG	AGGAG	5-10bp	0.572
k127_583697_3	1393	1974	-1	7962_3	00	ATG	AGGA	5-10bp	0.519
k127_583697_4	1971	2486	-1	7962_4	00	ATG	None	None	0.610
k127_583697_5	2489	3061	-1	7962_5	00	ATG	AGGAG	5-10bp	0.569
k127_583697_6	3080	3727	-1	7962_6	00	ATG	AGGAG	5-10bp	0.566
k127_583697_7	3699	3956	-1	7962_7	00	GTG	GGAGG	5-10bp	0.578
k127_583697_8	3949	4146	-1	7962_8	00	ATG	AGGAG	5-10bp	0.556
k127_583697_9	4133	4297	-1	7962_9	00	ATG	GGAG/GAGG	5-10bp	0.485
k127_583697_10	4284	4493	-1	7962_10	01	Edge	None	None	0.548
k127_583717_1	2	106	-1	7963_1	10	ATG	GGAGG	5-10bp	0.514
k127_583717_2	776	1144	1	7963_2	01	ATG	AGGAG	5-10bp	0.553
k127_583732_1	1	744	-1	7964_1	10	ATG	AGGAGG	5-10bp	0.509
k127_583732_2	741	1190	-1	7964_2	01	Edge	None	None	0.433
k127_583748_1	2	364	-1	7965_1	10	ATG	None	None	0.620
k127_583748_2	402	1016	-1	7965_2	01	Edge	None	None	0.589
k127_583761_1	3	392	1	7966_1	10	Edge	None	None	0.333
k127_583761_2	414	995	1	7966_2	00	ATG	None	None	0.284
k127_583761_3	1009	1932	1	7966_3	00	ATG	GGxGG	5-10bp	0.276
k127_583761_4	1988	2341	1	7966_4	01	ATG	AGGAGG	3-4bp	0.325
k127_583861_1	2	1066	-1	7967_1	11	Edge	None	None	0.266
k127_583868_1	125	1030	-1	7968_1	00	GTG	AGGAG	5-10bp	0.466
k127_583868_2	1027	1584	-1	7968_2	00	ATG	AGxAGG/AGGxGG	5-10bp	0.412
k127_583868_3	1605	2678	-1	7968_3	00	ATG	AGGAGG	5-10bp	0.421
k127_583868_4	2782	4236	-1	7968_4	00	ATG	AGGAG	5-10bp	0.435
k127_583868_5	4304	5158	-1	7968_5	00	ATG	GGA/GAG/AGG	5-10bp	0.426
k127_583868_6	5155	5934	-1	7968_6	01	Edge	None	None	0.472
k127_583882_1	2	490	-1	7969_1	10	ATG	None	None	0.599
k127_583882_2	1016	1498	-1	7969_2	01	Edge	None	None	0.611
k127_583983_1	1	333	1	7970_1	10	Edge	None	None	0.489
k127_583983_2	340	1044	1	7970_2	00	ATG	AAA	13bp	0.479
k127_583983_3	1071	1946	-1	7970_3	00	ATG	None	None	0.503
k127_583983_4	1946	2383	-1	7970_4	01	Edge	None	None	0.543
k127_584100_1	547	885	1	7971_1	00	ATG	GGxGG	3-4bp	0.513
k127_584100_2	882	1385	1	7971_2	00	ATG	None	None	0.657
k127_584100_3	1372	1911	-1	7971_3	01	Edge	None	None	0.646
k127_584150_1	2	109	1	7972_1	10	Edge	None	None	0.685
k127_584150_2	290	997	1	7972_2	00	ATG	None	None	0.540
k127_584150_3	1041	1736	1	7972_3	00	ATG	None	None	0.529
k127_584150_4	1750	2154	1	7972_4	00	ATG	None	None	0.486
k127_584150_5	2184	2894	-1	7972_5	00	ATG	AGGA	5-10bp	0.571
k127_584150_6	2910	3608	-1	7972_6	00	ATG	None	None	0.592
k127_584150_7	3677	4120	1	7972_7	00	ATG	None	None	0.617
k127_584150_8	4134	4835	-1	7972_8	00	ATG	GGAG/GAGG	5-10bp	0.534
k127_584150_9	4874	6490	-1	7972_9	01	Edge	None	None	0.579
k127_584378_1	3	1355	-1	7973_1	11	Edge	None	None	0.654
k127_584434_1	2	1207	-1	7974_1	11	Edge	None	None	0.522
k127_584456_1	1	1350	-1	7975_1	10	ATG	GGAGG	5-10bp	0.342
k127_584456_2	1340	1543	-1	7975_2	01	Edge	None	None	0.431
k127_584492_1	1	339	1	7976_1	10	Edge	None	None	0.363
k127_584492_2	501	614	1	7976_2	00	ATG	GGAG/GAGG	5-10bp	0.351
k127_584492_3	618	1100	1	7976_3	00	TTG	None	None	0.360
k127_584555_1	3	2489	-1	7977_1	11	Edge	None	None	0.255
k127_584699_1	1	762	-1	7978_1	10	ATG	AGGAG	5-10bp	0.274
k127_584699_2	803	1165	-1	7978_2	01	Edge	None	None	0.350
k127_584764_1	1	297	1	7979_1	10	Edge	None	None	0.343
k127_584764_2	377	1318	-1	7979_2	00	TTG	AGGAG	5-10bp	0.393
k127_584786_1	1	1182	1	7980_1	10	Edge	None	None	0.563
k127_584786_2	1403	2005	1	7980_2	01	TTG	GGAG/GAGG	5-10bp	0.434
k127_584849_1	1	255	-1	7981_1	10	ATG	None	None	0.416
k127_584849_2	304	1671	-1	7981_2	00	ATG	GGAG/GAGG	5-10bp	0.439
k127_584849_3	1673	2626	-1	7981_3	00	ATG	AGxAG	5-10bp	0.425
k127_584849_4	2610	3611	-1	7981_4	00	ATG	None	None	0.403
k127_584849_5	3668	3796	1	7981_5	01	ATG	GGAG/GAGG	5-10bp	0.395
k127_584993_1	1	810	1	7982_1	10	Edge	None	None	0.430
k127_584993_2	1014	1466	1	7982_2	01	ATG	AGGAG	5-10bp	0.371
k127_584995_1	71	1147	-1	7983_1	00	ATG	AACAA	9bp	0.434
k127_584995_2	1154	2137	-1	7983_2	00	ATG	TAA	11bp	0.421
k127_584995_3	2356	2550	-1	7983_3	00	ATG	None	None	0.323
k127_584995_4	2733	3578	1	7983_4	00	GTG	TAA	7bp	0.433
k127_584995_5	3613	4362	1	7983_5	00	ATG	AAA	12bp	0.453
k127_584995_6	4359	5120	1	7983_6	01	ATG	AAA	15bp	0.467
k127_585222_1	1	1578	1	7984_1	10	Edge	None	None	0.610
k127_585304_1	141	1325	-1	7985_1	00	ATG	None	None	0.302
k127_585311_1	3	479	1	7986_1	10	Edge	None	None	0.518
k127_585311_2	498	1001	1	7986_2	00	ATG	AGGAG	5-10bp	0.502
k127_585311_3	1121	1483	1	7986_3	00	ATG	AGGAG	5-10bp	0.479
k127_585311_4	1720	2223	1	7986_4	01	ATG	GGAG/GAGG	5-10bp	0.472
k127_585548_1	1	246	-1	7987_1	10	TTG	None	None	0.220
k127_585548_2	287	1516	1	7987_2	01	ATG	None	None	0.231
k127_585750_1	465	1769	-1	7988_1	00	ATG	None	None	0.472
k127_585936_1	3	161	-1	7989_1	10	GTG	GGA/GAG/AGG	5-10bp	0.522
k127_585936_2	400	609	-1	7989_2	00	ATG	GGA/GAG/AGG	5-10bp	0.414
k127_585936_3	606	1343	-1	7989_3	00	ATG	None	None	0.486
k127_585936_4	1589	2764	-1	7989_4	01	Edge	None	None	0.548
k127_585943_1	1	615	1	7990_1	10	Edge	None	None	0.346
k127_585943_2	913	1569	1	7990_2	00	ATG	AGGAG	5-10bp	0.365
k127_585943_3	1574	2812	1	7990_3	01	ATG	AGGA/GGAG/GAGG	11-12bp	0.364
k127_586078_1	2	121	1	7991_1	10	Edge	None	None	0.575
k127_586078_2	255	581	-1	7991_2	00	ATG	GGA/GAG/AGG	5-10bp	0.492
k127_586078_3	578	883	-1	7991_3	00	ATG	AGGA/GGAG/GAGG	11-12bp	0.575
k127_586078_4	1122	2669	1	7991_4	01	ATG	None	None	0.571
k127_586383_1	3	80	-1	7992_1	10	ATG	GGA/GAG/AGG	5-10bp	0.359
k127_586383_2	197	655	-1	7992_2	00	ATG	GGAG/GAGG	5-10bp	0.333
k127_586383_3	655	1047	-1	7992_3	01	Edge	None	None	0.305
k127_586391_1	2	178	1	7993_1	10	Edge	None	None	0.186
k127_586391_2	188	790	1	7993_2	00	ATG	GGAG/GAGG	5-10bp	0.242
k127_586391_3	853	1461	1	7993_3	00	ATG	None	None	0.230
k127_586391_4	1494	1577	-1	7993_4	01	Edge	None	None	0.226
k127_586461_1	3	656	-1	7994_1	10	ATG	AGGAGG	5-10bp	0.347
k127_586461_2	669	1586	-1	7994_2	00	ATG	GGAG/GAGG	5-10bp	0.361
k127_586461_3	1687	3360	-1	7994_3	00	ATG	AGGAGG	11-12bp	0.422
k127_586605_1	46	1407	1	7995_1	01	ATG	None	None	0.168
k127_586618_1	1	1011	-1	7996_1	11	Edge	None	None	0.519
k127_586747_1	1	1026	-1	7997_1	11	Edge	None	None	0.394
k127_586843_1	3	413	-1	7998_1	10	ATG	GGAGG	5-10bp	0.384
k127_586843_2	413	1117	-1	7998_2	01	Edge	None	None	0.397
k127_586887_1	3	170	-1	7999_1	10	ATG	AGGA	5-10bp	0.333
k127_586887_2	266	1783	-1	7999_2	01	Edge	None	None	0.420
k127_586926_1	3	461	-1	8000_1	10	GTG	None	None	0.329
k127_586926_2	490	1002	-1	8000_2	00	ATG	AGGAG	5-10bp	0.314
k127_586926_3	1181	1633	1	8000_3	01	ATG	GGA/GAG/AGG	5-10bp	0.377
k127_586996_1	1	999	1	8001_1	10	Edge	None	None	0.320
k127_586996_2	989	1852	-1	8001_2	00	GTG	GGA/GAG/AGG	5-10bp	0.348
k127_586996_3	1865	2059	-1	8001_3	01	Edge	None	None	0.262
k127_587091_1	31	1323	-1	8002_1	00	ATG	TAAA	12bp	0.507
k127_587091_2	1378	2229	-1	8002_2	00	ATG	TAAAAA	7bp	0.488
k127_587091_3	2387	3220	1	8002_3	00	ATG	None	None	0.446
k127_587091_4	3203	3523	-1	8002_4	00	ATG	TAA	11bp	0.455
k127_587091_5	3528	3914	-1	8002_5	01	Edge	None	None	0.450
k127_587123_1	19	537	-1	8003_1	00	ATG	TATAA	4bp	0.424
k127_587123_2	683	1525	-1	8003_2	00	ATG	TAAAA	3bp	0.422
k127_587123_3	1531	1662	-1	8003_3	01	Edge	None	None	0.432
k127_587157_1	1	939	-1	8004_1	10	ATG	None	None	0.518
k127_587157_2	1004	1330	-1	8004_2	01	Edge	None	None	0.523
k127_587254_1	162	3362	1	8005_1	00	ATG	None	None	0.200
k127_587254_2	3471	3605	-1	8005_2	00	ATG	None	None	0.215
k127_587549_1	1	663	1	8006_1	10	Edge	None	None	0.339
k127_587549_2	787	2175	1	8006_2	00	ATG	AGGAG	5-10bp	0.320
k127_587549_3	2141	2326	1	8006_3	01	ATG	None	None	0.360
k127_587597_1	2	985	1	8007_1	10	Edge	None	None	0.301
k127_587597_2	973	1674	1	8007_2	01	ATG	AGxAGG/AGGxGG	5-10bp	0.302
k127_587603_1	2	550	1	8008_1	10	Edge	None	None	0.557
k127_587603_2	550	960	1	8008_2	00	ATG	AATAA	3bp	0.487
k127_587603_3	957	1520	1	8008_3	00	ATG	None	None	0.491
k127_587603_4	1580	1693	1	8008_4	00	ATG	TAAA	11bp	0.465
k127_587603_5	2031	3632	1	8008_5	01	ATG	TAA	11bp	0.501
k127_587629_1	2	703	1	8009_1	10	Edge	None	None	0.449
k127_587629_2	700	1179	1	8009_2	00	ATG	GGA/GAG/AGG	5-10bp	0.440
k127_587629_3	1316	1444	1	8009_3	01	ATG	AGxAG	5-10bp	0.434
k127_587637_1	1	1242	1	8010_1	10	Edge	None	None	0.653
k127_587637_2	1307	1672	1	8010_2	01	ATG	None	None	0.634
k127_587725_1	1	444	1	8011_1	10	Edge	None	None	0.286
k127_587725_2	516	2003	1	8011_2	00	ATG	GGAG/GAGG	5-10bp	0.284
k127_587725_3	2003	3463	1	8011_3	00	ATG	AGGAG	3-4bp	0.293
k127_587725_4	3872	3940	1	8011_4	01	ATG	AGGAG	5-10bp	0.261
k127_587804_1	115	7515	1	8012_1	01	ATG	None	None	0.505
k127_587829_1	3	215	1	8013_1	10	Edge	None	None	0.540
k127_587829_2	273	1559	1	8013_2	00	ATG	None	None	0.532
k127_587829_3	1584	2108	1	8013_3	01	ATG	None	None	0.507
k127_587872_1	1	273	1	8014_1	10	Edge	None	None	0.414
k127_587872_2	252	572	1	8014_2	00	ATG	AAAA	11bp	0.436
k127_587872_3	819	2078	1	8014_3	00	ATG	TAA	12bp	0.379
k127_587952_1	2	1549	1	8015_1	11	Edge	None	None	0.298
k127_587968_1	2	202	-1	8016_1	10	ATG	TAAAAA	10bp	0.368
k127_587968_2	199	1008	-1	8016_2	01	Edge	None	None	0.393
k127_587999_1	3	128	-1	8017_1	10	ATG	AGGA	5-10bp	0.357
k127_587999_2	238	1320	-1	8017_2	01	Edge	None	None	0.403
k127_588205_1	2	178	-1	8018_1	10	ATG	TAAA	12bp	0.486
k127_588205_2	615	1232	-1	8018_2	01	Edge	None	None	0.377
k127_588236_1	3	242	1	8019_1	10	Edge	None	None	0.300
k127_588236_2	305	1330	1	8019_2	00	ATG	TAA	10bp	0.326
k127_588236_3	1457	2035	1	8019_3	00	ATG	TAA	6bp	0.333
k127_588236_4	2061	3269	1	8019_4	00	ATG	TAA	4bp	0.333
k127_588236_5	3321	3587	1	8019_5	00	ATG	TAA	11bp	0.303
k127_588236_6	3614	4429	1	8019_6	00	ATG	TAA	12bp	0.357
k127_588236_7	4560	4802	1	8019_7	00	ATG	TAA	11bp	0.255
k127_588236_8	4841	5044	1	8019_8	00	ATG	None	None	0.260
k127_588236_9	5104	6015	1	8019_9	00	ATG	TAA	4bp	0.312
k127_588236_10	6034	6471	1	8019_10	00	ATG	None	None	0.311
k127_588236_11	6493	6822	1	8019_11	00	ATG	None	None	0.294
k127_588236_12	6826	7299	1	8019_12	00	ATG	TAA	3bp	0.327
k127_588236_13	7293	7703	1	8019_13	00	ATG	TAA	4bp	0.321
k127_588236_14	7684	8697	1	8019_14	00	ATG	TAA	9bp	0.316
k127_588236_15	8742	10205	1	8019_15	00	ATG	None	None	0.305
k127_588236_16	10382	11215	1	8019_16	00	ATG	TAA	3bp	0.301
k127_588236_17	11301	13349	1	8019_17	00	ATG	None	None	0.302
k127_588236_18	13528	13614	-1	8019_18	01	Edge	None	None	0.402
k127_588381_1	97	1572	1	8020_1	01	ATG	None	None	0.261
k127_588433_1	57	1073	-1	8021_1	00	ATG	None	None	0.265
k127_588459_1	3	149	1	8022_1	10	Edge	None	None	0.517
k127_588459_2	175	2247	1	8022_2	00	ATG	None	None	0.542
k127_588459_3	2244	3092	1	8022_3	00	ATG	AGxAG	5-10bp	0.565
k127_588459_4	3136	4467	-1	8022_4	01	Edge	None	None	0.563
k127_588531_1	1	2823	-1	8023_1	11	Edge	None	None	0.231
k127_588580_1	1	354	1	8024_1	10	Edge	None	None	0.537
k127_588580_2	385	1050	-1	8024_2	01	Edge	None	None	0.468
k127_588581_1	131	1237	1	8025_1	00	ATG	None	None	0.210
k127_588594_1	1	318	1	8026_1	10	Edge	None	None	0.204
k127_588594_2	235	807	-1	8026_2	00	ATG	None	None	0.267
k127_588594_3	1094	1573	-1	8026_3	01	Edge	None	None	0.292
k127_588654_1	101	889	1	8027_1	00	ATG	None	None	0.234
k127_588654_2	877	1236	1	8027_2	01	ATG	AGxAG	5-10bp	0.222
k127_588677_1	1	156	-1	8028_1	10	ATG	None	None	0.564
k127_588677_2	311	1204	-1	8028_2	00	ATG	AGGAG	5-10bp	0.686
k127_588677_3	1361	1750	1	8028_3	00	ATG	GGAG/GAGG	5-10bp	0.641
k127_588677_4	1798	3009	1	8028_4	00	GTG	GGA/GAG/AGG	5-10bp	0.672
k127_588684_1	3	401	-1	8029_1	10	ATG	GGA/GAG/AGG	5-10bp	0.226
k127_588684_2	469	3363	-1	8029_2	01	Edge	None	None	0.268
k127_588774_1	3	1235	1	8030_1	11	Edge	None	None	0.192
k127_588927_1	115	336	-1	8031_1	00	ATG	AGGAGG	5-10bp	0.631
k127_588927_2	350	676	-1	8031_2	00	TTG	GGAG/GAGG	5-10bp	0.498
k127_588927_3	682	1605	-1	8031_3	00	ATG	AGGAGG	5-10bp	0.548
k127_588927_4	1639	3501	-1	8031_4	00	ATG	GGAG/GAGG	5-10bp	0.406
k127_588946_1	2	529	-1	8032_1	10	ATG	GGAGG	5-10bp	0.456
k127_588946_2	771	1172	1	8032_2	00	ATG	GGAGG	5-10bp	0.415
k127_588946_3	1334	1687	-1	8032_3	00	ATG	GGAG/GAGG	5-10bp	0.424
k127_588946_4	1706	2686	-1	8032_4	01	Edge	None	None	0.486
k127_589022_1	3	1901	-1	8033_1	11	Edge	None	None	0.540
k127_589030_1	61	2097	-1	8034_1	00	ATG	AACAA	12bp	0.424
k127_589030_2	2298	3653	-1	8034_2	01	Edge	None	None	0.523
k127_589167_1	2	619	1	8035_1	10	Edge	None	None	0.408
k127_589167_2	625	1029	1	8035_2	01	ATG	TAA	5bp	0.388
k127_589228_1	1	2052	1	8036_1	10	Edge	None	None	0.524
k127_589228_2	2068	2196	1	8036_2	01	ATG	None	None	0.566
k127_589264_1	111	893	1	8037_1	00	ATG	AATAA	15bp	0.284
k127_589264_2	1236	2033	1	8037_2	01	ATG	TAAA	5bp	0.192
k127_589565_1	3	1616	1	8038_1	11	Edge	None	None	0.427
k127_589608_1	183	1196	-1	8039_1	00	ATG	TAA	6bp	0.301
k127_589632_1	3	971	-1	8040_1	10	ATG	None	None	0.572
k127_589632_2	1247	2797	1	8040_2	01	ATG	None	None	0.621
k127_589652_1	279	1772	-1	8041_1	00	ATG	AATAA	3bp	0.486
k127_589752_1	3	1568	-1	8042_1	11	Edge	None	None	0.199
k127_589937_1	2	1180	1	8043_1	10	Edge	None	None	0.509
k127_589937_2	1253	1393	1	8043_2	01	ATG	AAA	14bp	0.376
k127_590015_1	120	1334	1	8044_1	01	ATG	TAA	15bp	0.502
k127_590063_1	2	307	1	8045_1	10	Edge	None	None	0.542
k127_590063_2	575	1321	1	8045_2	00	ATG	AGGAG	5-10bp	0.531
k127_590063_3	1351	2040	1	8045_3	01	ATG	GGAGG	5-10bp	0.538
k127_590278_1	2	364	-1	8046_1	10	ATG	AGGAG	5-10bp	0.507
k127_590278_2	600	1055	-1	8046_2	01	Edge	None	None	0.531
k127_590484_1	54	524	-1	8047_1	00	ATG	TTATT	13bp	0.367
k127_590484_2	634	1086	-1	8047_2	01	Edge	None	None	0.404
k127_590574_1	1	612	1	8048_1	10	Edge	None	None	0.547
k127_590574_2	667	1140	1	8048_2	00	ATG	None	None	0.519
k127_590574_3	1171	1503	1	8048_3	01	ATG	AATAA	13bp	0.477
k127_590712_1	3	962	1	8049_1	10	Edge	None	None	0.348
k127_590712_2	1027	1965	1	8049_2	01	ATG	None	None	0.347
k127_590939_1	3	152	1	8050_1	10	Edge	None	None	0.200
k127_590939_2	286	1368	1	8050_2	00	ATG	None	None	0.160
k127_590939_3	1531	1590	1	8050_3	01	ATG	None	None	0.167
k127_590993_1	33	323	-1	8051_1	00	ATG	None	None	0.540
k127_590993_2	302	1216	-1	8051_2	00	ATG	None	None	0.506
k127_590993_3	1227	1583	-1	8051_3	01	Edge	None	None	0.630
k127_591013_1	94	489	1	8052_1	00	ATG	GGA/GAG/AGG	5-10bp	0.586
k127_591013_2	633	1013	1	8052_2	01	ATG	AGGA/GGAG/GAGG	11-12bp	0.625
k127_591143_1	299	4480	1	8053_1	00	ATG	None	None	0.546
k127_591143_2	4629	5462	1	8053_2	01	ATG	None	None	0.518
k127_591261_1	1	834	1	8054_1	10	Edge	None	None	0.212
k127_591261_2	2672	2755	1	8054_2	01	ATG	TATAA	3bp	0.310
k127_591298_1	3	317	-1	8055_1	10	ATG	AGGA	5-10bp	0.495
k127_591298_2	532	723	1	8055_2	00	ATG	AGGA	5-10bp	0.391
k127_591298_3	736	1089	1	8055_3	00	ATG	AGGAG	5-10bp	0.424
k127_591298_4	1203	1586	1	8055_4	00	ATG	AGGA/GGAG/GAGG	11-12bp	0.406
k127_591298_5	2056	2532	-1	8055_5	00	ATG	AGGA	5-10bp	0.444
k127_591298_6	2609	3157	-1	8055_6	01	Edge	None	None	0.474
k127_591306_1	2	1906	1	8056_1	10	Edge	None	None	0.295
k127_591306_2	1906	4980	1	8056_2	00	ATG	TAA	15bp	0.305
k127_591318_1	1	1002	1	8057_1	11	Edge	None	None	0.473
k127_591475_1	2	778	1	8058_1	10	Edge	None	None	0.436
k127_591475_2	749	1354	-1	8058_2	01	Edge	None	None	0.441
k127_591626_1	1	150	-1	8059_1	10	ATG	GGAGG	5-10bp	0.440
k127_591626_2	248	430	-1	8059_2	00	ATG	AGGAGG	5-10bp	0.383
k127_591626_3	420	767	-1	8059_3	00	ATG	GGA/GAG/AGG	5-10bp	0.466
k127_591626_4	1084	1398	-1	8059_4	01	Edge	None	None	0.540
k127_591638_1	2	373	1	8060_1	10	Edge	None	None	0.457
k127_591638_2	360	1763	1	8060_2	00	ATG	AGGAGG	5-10bp	0.491
k127_591638_3	1960	2049	1	8060_3	01	ATG	None	None	0.344
k127_591639_1	1	333	1	8061_1	10	Edge	None	None	0.342
k127_591639_2	439	591	1	8061_2	00	ATG	GGAGG	5-10bp	0.320
k127_591639_3	743	1135	1	8061_3	01	ATG	GGAGG	5-10bp	0.392
k127_591663_1	1	888	1	8062_1	10	Edge	None	None	0.616
k127_591663_2	981	1169	1	8062_2	01	ATG	AGGAG	5-10bp	0.640
k127_591672_1	3	614	1	8063_1	10	Edge	None	None	0.492
k127_591672_2	669	1013	1	8063_2	00	ATG	AAAA	15bp	0.438
k127_591672_3	1205	1345	1	8063_3	01	ATG	AAA	14bp	0.468
k127_591866_1	1	171	1	8064_1	10	Edge	None	None	0.450
k127_591866_2	644	1210	1	8064_2	01	ATG	AAAAA	8bp	0.494
k127_591877_1	108	923	1	8065_1	00	ATG	AGGAG	5-10bp	0.375
k127_591877_2	976	1566	-1	8065_2	00	ATG	None	None	0.409
k127_591877_3	1598	2572	-1	8065_3	00	ATG	None	None	0.373
k127_591877_4	2803	3225	-1	8065_4	00	ATG	None	None	0.374
k127_591877_5	3233	4030	-1	8065_5	00	GTG	None	None	0.363
k127_591877_6	4055	5209	-1	8065_6	00	ATG	None	None	0.321
k127_591877_7	5250	6170	-1	8065_7	00	ATG	None	None	0.358
k127_591877_8	6319	6951	1	8065_8	00	ATG	None	None	0.392
k127_591877_9	6992	7594	1	8065_9	00	ATG	None	None	0.381
k127_591877_10	7602	15128	1	8065_10	00	GTG	None	None	0.388
k127_591877_11	15197	15802	-1	8065_11	01	Edge	None	None	0.414
k127_591953_1	1	726	1	8066_1	10	Edge	None	None	0.360
k127_591953_2	728	1654	1	8066_2	00	ATG	None	None	0.290
k127_591953_3	1708	1890	1	8066_3	00	ATG	AGGAG	5-10bp	0.399
k127_591953_4	1929	2264	1	8066_4	01	ATG	GGA/GAG/AGG	11-12bp	0.295
k127_592022_1	1	450	1	8067_1	10	Edge	None	None	0.391
k127_592022_2	759	1961	1	8067_2	00	ATG	GGAG/GAGG	5-10bp	0.391
k127_592022_3	1990	2709	1	8067_3	00	ATG	AGGAGG	11-12bp	0.397
k127_592022_4	2834	3424	1	8067_4	01	ATG	GGAG/GAGG	5-10bp	0.413
k127_592024_1	3	425	-1	8068_1	00	ATG	AGGAG	5-10bp	0.262
k127_592024_2	585	1412	-1	8068_2	00	GTG	GGAG/GAGG	5-10bp	0.302
k127_592024_3	1487	1708	-1	8068_3	01	Edge	None	None	0.315
k127_592050_1	3	479	-1	8069_1	10	ATG	None	None	0.505
k127_592050_2	476	2620	-1	8069_2	00	ATG	None	None	0.520
k127_592050_3	2701	3714	1	8069_3	00	ATG	None	None	0.512
k127_592050_4	3746	4171	1	8069_4	00	ATG	GGA/GAG/AGG	5-10bp	0.462
k127_592050_5	4181	4981	-1	8069_5	00	ATG	GGA/GAG/AGG	5-10bp	0.503
k127_592050_6	4990	6054	-1	8069_6	01	Edge	None	None	0.532
k127_592105_1	1	747	-1	8070_1	10	ATG	4Base/6BMM	13-15bp	0.293
k127_592105_2	748	1362	-1	8070_2	00	ATG	GGA/GAG/AGG	5-10bp	0.268
k127_592105_3	1456	1560	-1	8070_3	01	Edge	None	None	0.305
k127_592109_1	2	73	1	8071_1	10	Edge	None	None	0.389
k127_592109_2	119	1057	-1	8071_2	00	ATG	None	None	0.498
k127_592109_3	1299	2138	1	8071_3	00	ATG	AGxAGG/AGGxGG	5-10bp	0.530
k127_592161_1	3	1901	1	8072_1	11	Edge	None	None	0.336
k127_592241_1	2	367	1	8073_1	10	Edge	None	None	0.301
k127_592241_2	364	2043	1	8073_2	01	ATG	AGGAG(G)/GGAGG	13-15bp	0.304
k127_592256_1	2	1309	1	8074_1	11	Edge	None	None	0.589
k127_592287_1	3	392	1	8075_1	10	Edge	None	None	0.610
k127_592287_2	395	1615	1	8075_2	01	ATG	GGAGG	5-10bp	0.588
k127_592373_1	32	1042	1	8076_1	01	ATG	None	None	0.151
k127_592568_1	2	343	1	8077_1	10	Edge	None	None	0.594
k127_592568_2	357	599	1	8077_2	00	ATG	GGA/GAG/AGG	5-10bp	0.654
k127_592568_3	600	1043	1	8077_3	00	ATG	GGxGG	5-10bp	0.646
k127_592568_4	1045	1248	1	8077_4	00	ATG	AGGAG	5-10bp	0.613
k127_592568_5	1262	1468	1	8077_5	00	ATG	AGGAG	5-10bp	0.599
k127_592568_6	1483	1797	1	8077_6	00	ATG	GGAGG	5-10bp	0.613
k127_592568_7	1748	2689	1	8077_7	01	ATG	AGGAG	5-10bp	0.668
k127_592569_1	182	1027	1	8078_1	01	ATG	None	None	0.487
k127_592591_1	2	457	-1	8079_1	10	ATG	GGA/GAG/AGG	5-10bp	0.292
k127_592591_2	426	1202	-1	8079_2	01	Edge	None	None	0.337
k127_592650_1	1	3525	1	8080_1	10	Edge	None	None	0.563
k127_592650_2	3532	4185	1	8080_2	00	ATG	None	None	0.569
k127_592650_3	4407	4832	1	8080_3	00	ATG	AGGAGG	5-10bp	0.493
k127_592650_4	5115	6146	-1	8080_4	01	Edge	None	None	0.605
k127_592878_1	1	498	1	8081_1	10	Edge	None	None	0.526
k127_592878_2	589	2790	1	8081_2	01	ATG	AGGAGG	5-10bp	0.510
k127_592972_1	2	1396	1	8082_1	10	Edge	None	None	0.332
k127_592972_2	1335	3065	1	8082_2	00	ATG	None	None	0.335
k127_593010_1	3	62	-1	8083_1	10	ATG	TAAA	5bp	0.750
k127_593010_2	172	1515	-1	8083_2	00	ATG	AATAA	15bp	0.317
k127_593010_3	1568	1873	-1	8083_3	00	ATG	TAA	12bp	0.248
k127_593082_1	3	1040	1	8084_1	10	Edge	None	None	0.439
k127_593082_2	1044	1466	-1	8084_2	01	Edge	None	None	0.470
k127_593084_1	108	545	1	8085_1	00	ATG	None	None	0.384
k127_593084_2	571	1266	-1	8085_2	00	ATG	None	None	0.318
k127_593280_1	1	1581	1	8086_1	11	Edge	None	None	0.371
k127_593438_1	3	1280	1	8087_1	10	Edge	None	None	0.330
k127_593438_2	1334	1468	1	8087_2	01	ATG	None	None	0.363
k127_593483_1	1	1260	1	8088_1	10	Edge	None	None	0.165
k127_593483_2	1273	2076	1	8088_2	00	ATG	AGGAG	5-10bp	0.231
k127_593483_3	2139	2675	1	8088_3	00	ATG	GGA/GAG/AGG	5-10bp	0.203
k127_593483_4	2708	2971	1	8088_4	01	ATG	GGA/GAG/AGG	5-10bp	0.360
k127_593539_1	152	1555	-1	8089_1	00	ATG	None	None	0.196
k127_593539_2	1658	1879	1	8089_2	00	ATG	None	None	0.239
k127_593601_1	70	873	-1	8090_1	00	ATG	AGGAGG	5-10bp	0.420
k127_593601_2	870	1040	-1	8090_2	00	ATG	AGGA	5-10bp	0.462
k127_593601_3	1044	1439	-1	8090_3	00	ATG	4Base/6BMM	13-15bp	0.412
k127_593804_1	151	606	-1	8091_1	00	ATG	None	None	0.362
k127_593804_2	651	2795	-1	8091_2	00	ATG	None	None	0.354
k127_593804_3	2837	3160	-1	8091_3	00	ATG	None	None	0.407
k127_594079_1	2	187	1	8092_1	10	Edge	None	None	0.581
k127_594079_2	446	844	-1	8092_2	00	ATG	TTT	4bp	0.459
k127_594206_1	2	442	1	8093_1	10	Edge	None	None	0.490
k127_594206_2	465	1505	-1	8093_2	00	GTG	TAA	11bp	0.487
k127_594206_3	1517	1714	-1	8093_3	01	Edge	None	None	0.439
k127_594296_1	1	1905	1	8094_1	10	Edge	None	None	0.215
k127_594371_1	3	590	-1	8095_1	10	ATG	None	None	0.240
k127_594371_2	619	2358	-1	8095_2	00	ATG	AGxAG	11-12bp	0.253
k127_594371_3	2348	3151	-1	8095_3	01	Edge	None	None	0.271
k127_594601_1	1064	1603	1	8096_1	01	ATG	GGA/GAG/AGG	5-10bp	0.420
k127_594758_1	2	1009	-1	8097_1	11	Edge	None	None	0.207
k127_594762_1	3	173	1	8098_1	10	Edge	None	None	0.655
k127_594762_2	299	1084	-1	8098_2	01	Edge	None	None	0.580
k127_594955_1	289	1713	1	8099_1	00	ATG	None	None	0.168
k127_594986_1	112	669	-1	8100_1	00	ATG	GGA/GAG/AGG	5-10bp	0.204
k127_594986_2	822	1823	1	8100_2	00	ATG	AGGAG	5-10bp	0.256
k127_594986_3	1842	3443	-1	8100_3	01	Edge	None	None	0.281
k127_595246_1	2	136	-1	8101_1	10	TTG	GGA/GAG/AGG	5-10bp	0.222
k127_595246_2	362	1030	1	8101_2	01	ATG	None	None	0.274
k127_595281_1	2	247	-1	8102_1	10	ATG	TAAAAA	8bp	0.484
k127_595281_2	714	1547	-1	8102_2	01	Edge	None	None	0.535
k127_595414_1	1	1137	1	8103_1	11	Edge	None	None	0.490
k127_595529_1	3	962	-1	8104_1	10	ATG	None	None	0.296
k127_595529_2	970	1494	-1	8104_2	00	ATG	GGAG/GAGG	5-10bp	0.305
k127_595529_3	1658	1879	1	8104_3	00	ATG	AGxAGG/AGGxGG	5-10bp	0.302
k127_595529_4	1882	2274	-1	8104_4	01	Edge	None	None	0.275
k127_595637_1	169	1140	1	8105_1	00	ATG	AGGA/GGAG/GAGG	11-12bp	0.244
k127_595637_2	1157	2515	1	8105_2	00	TTG	GGA/GAG/AGG	5-10bp	0.242
k127_595637_3	2502	4688	1	8105_3	00	ATG	AGxAGG/AGGxGG	5-10bp	0.259
k127_595637_4	4695	5663	1	8105_4	00	ATG	GGAG/GAGG	5-10bp	0.246
k127_595637_5	5668	6567	1	8105_5	00	ATG	AGGAG	5-10bp	0.247
k127_595637_6	7009	8544	1	8105_6	00	ATG	AGGA	5-10bp	0.271
k127_595637_7	8624	10309	1	8105_7	00	ATG	GGA/GAG/AGG	5-10bp	0.199
k127_595637_8	10361	10921	1	8105_8	00	ATG	GGAG/GAGG	5-10bp	0.203
k127_595637_9	10925	11626	1	8105_9	00	ATG	GGAG/GAGG	5-10bp	0.239
k127_595637_10	11697	12002	1	8105_10	00	ATG	None	None	0.275
k127_595637_11	12080	14026	1	8105_11	00	ATG	GGAG/GAGG	5-10bp	0.196
k127_595637_12	14032	14229	1	8105_12	01	ATG	GGA/GAG/AGG	5-10bp	0.167
k127_595734_1	3	134	1	8106_1	10	Edge	None	None	0.265
k127_595734_2	158	1444	1	8106_2	01	ATG	AGGA	5-10bp	0.369
k127_595793_1	3	854	-1	8107_1	10	ATG	AGGAG	5-10bp	0.552
k127_595793_2	910	1656	-1	8107_2	01	Edge	None	None	0.550
k127_595946_1	2	1465	-1	8108_1	10	ATG	TAAAA	12bp	0.479
k127_595946_2	1489	2154	-1	8108_2	01	Edge	None	None	0.461
k127_595965_1	2	1372	-1	8109_1	10	ATG	AGxAGG/AGGxGG	5-10bp	0.410
k127_595999_1	3	1127	1	8110_1	11	Edge	None	None	0.193
k127_596154_1	145	504	1	8111_1	00	ATG	TAA	3bp	0.208
k127_596154_2	513	1169	-1	8111_2	01	Edge	None	None	0.212
k127_596320_1	2	505	-1	8112_1	10	ATG	AGGAG	5-10bp	0.601
k127_596320_2	614	1330	-1	8112_2	01	Edge	None	None	0.575
k127_596348_1	1	861	-1	8113_1	10	ATG	GGA/GAG/AGG	5-10bp	0.338
k127_596348_2	876	1454	-1	8113_2	01	Edge	None	None	0.299
k127_596522_1	3	1634	1	8114_1	11	Edge	None	None	0.608
k127_596630_1	1	708	-1	8115_1	10	ATG	GGA/GAG/AGG	5-10bp	0.397
k127_596630_2	695	1186	-1	8115_2	01	Edge	None	None	0.400
k127_596654_1	2	430	1	8116_1	10	Edge	None	None	0.301
k127_596654_2	446	838	1	8116_2	00	ATG	AGGAG	5-10bp	0.316
k127_596654_3	913	1086	-1	8116_3	01	Edge	None	None	0.322
k127_596665_1	3	1301	1	8117_1	11	Edge	None	None	0.496
k127_596715_1	3	77	-1	8118_1	10	ATG	GGAG/GAGG	5-10bp	0.387
k127_596715_2	208	702	-1	8118_2	00	ATG	GGAG/GAGG	5-10bp	0.414
k127_596715_3	776	1444	-1	8118_3	00	ATG	GGAG/GAGG	5-10bp	0.359
k127_596715_4	1500	1859	-1	8118_4	00	ATG	AGGAG	5-10bp	0.414
k127_596715_5	1870	1989	-1	8118_5	01	Edge	None	None	0.442
k127_596784_1	1	702	1	8119_1	10	Edge	None	None	0.456
k127_596784_2	706	1092	1	8119_2	01	ATG	GGAG/GAGG	5-10bp	0.411
k127_596929_1	2	268	1	8120_1	10	Edge	None	None	0.228
k127_596929_2	393	1304	1	8120_2	01	ATG	TAA	7bp	0.249
k127_596940_1	1	234	-1	8121_1	10	ATG	TAA	11bp	0.423
k127_596940_2	297	1385	-1	8121_2	00	TTG	TAAA	15bp	0.395
k127_596940_3	1438	2049	-1	8121_3	01	Edge	None	None	0.368
k127_596957_1	1	1338	1	8122_1	11	Edge	None	None	0.407
k127_597015_1	209	1684	-1	8123_1	00	ATG	None	None	0.224
k127_597056_1	1	1059	-1	8124_1	11	Edge	None	None	0.542
k127_597145_1	1	1815	1	8125_1	11	Edge	None	None	0.279
k127_597270_1	2	826	1	8126_1	10	Edge	None	None	0.171
k127_597270_2	1029	1643	1	8126_2	01	ATG	None	None	0.172
k127_597581_1	3	434	-1	8127_1	10	TTG	GGA/GAG/AGG	11-12bp	0.394
k127_597581_2	400	1938	-1	8127_2	00	ATG	GGA/GAG/AGG	5-10bp	0.414
k127_597581_3	1935	3293	-1	8127_3	01	Edge	None	None	0.367
k127_597653_1	380	1507	-1	8128_1	00	ATG	TAA	12bp	0.334
k127_597653_2	1527	2501	-1	8128_2	01	Edge	None	None	0.337
k127_597654_1	2	1030	1	8129_1	10	Edge	None	None	0.507
k127_597654_2	1075	1155	1	8129_2	01	ATG	None	None	0.494
k127_597716_1	1	69	-1	8130_1	10	ATG	AGxAG	3-4bp	0.377
k127_597716_2	66	1403	-1	8130_2	00	ATG	None	None	0.373
k127_597716_3	1438	1929	-1	8130_3	00	ATG	None	None	0.337
k127_597716_4	1973	2926	-1	8130_4	01	Edge	None	None	0.391
k127_597818_1	2	1792	-1	8131_1	10	TTG	AGGA/GGAG/GAGG	11-12bp	0.297
k127_597818_2	1855	2388	-1	8131_2	00	GTG	GGAGG	5-10bp	0.258
k127_597818_3	2467	3177	-1	8131_3	01	Edge	None	None	0.284
k127_597822_1	3	140	-1	8132_1	10	ATG	TAA	5bp	0.326
k127_597822_2	231	1814	-1	8132_2	01	Edge	None	None	0.351
k127_597864_1	98	1864	1	8133_1	01	ATG	None	None	0.192
k127_597899_1	115	531	1	8134_1	00	ATG	TAA	9bp	0.204
k127_597899_2	492	1040	1	8134_2	01	TTG	None	None	0.193
k127_597960_1	3	866	1	8135_1	10	Edge	None	None	0.345
k127_597960_2	943	1137	1	8135_2	00	ATG	None	None	0.421
k127_597960_3	1169	1687	1	8135_3	01	ATG	None	None	0.349
k127_598000_1	1	651	1	8136_1	10	Edge	None	None	0.406
k127_598000_2	662	1675	1	8136_2	00	ATG	AATAA	10bp	0.333
k127_598000_3	1620	1790	1	8136_3	00	ATG	AAAA	11bp	0.304
k127_598000_4	1818	1952	1	8136_4	01	GTG	None	None	0.481
k127_598119_1	2	1036	1	8137_1	10	Edge	None	None	0.550
k127_598119_2	1033	2421	1	8137_2	00	ATG	AAA	12bp	0.518
k127_598226_1	1	264	1	8138_1	10	Edge	None	None	0.625
k127_598226_2	319	1290	1	8138_2	00	ATG	None	None	0.608
k127_598226_3	1399	2022	1	8138_3	00	ATG	None	None	0.607
k127_598226_4	2107	2262	1	8138_4	01	ATG	None	None	0.532
k127_598249_1	3	449	1	8139_1	10	Edge	None	None	0.447
k127_598249_2	439	924	1	8139_2	00	TTG	GGAGG	5-10bp	0.453
k127_598249_3	955	1164	1	8139_3	00	ATG	AGGAGG	5-10bp	0.429
k127_598271_1	2	469	-1	8140_1	10	ATG	AATAA	4bp	0.498
k127_598271_2	561	728	1	8140_2	00	ATG	TAA	11bp	0.577
k127_598271_3	806	1102	-1	8140_3	00	ATG	None	None	0.451
k127_598271_4	1096	1752	-1	8140_4	01	Edge	None	None	0.423
k127_598292_1	2	124	-1	8141_1	10	ATG	GGAG/GAGG	5-10bp	0.455
k127_598292_2	124	381	-1	8141_2	00	ATG	AGGAGG	5-10bp	0.446
k127_598292_3	394	2052	-1	8141_3	00	TTG	GGAGG	5-10bp	0.499
k127_598292_4	2069	2860	-1	8141_4	00	ATG	GGAG/GAGG	5-10bp	0.529
k127_598292_5	2870	3232	-1	8141_5	00	ATG	GGAGG	3-4bp	0.463
k127_598292_6	3242	3664	-1	8141_6	01	Edge	None	None	0.548
k127_598337_1	2	112	-1	8142_1	10	ATG	GGA/GAG/AGG	5-10bp	0.369
k127_598337_2	297	443	-1	8142_2	00	ATG	GGAG/GAGG	5-10bp	0.293
k127_598337_3	511	1431	-1	8142_3	00	ATG	GGA/GAG/AGG	5-10bp	0.436
k127_598374_1	2	1273	1	8143_1	10	Edge	None	None	0.389
k127_598374_2	1349	1897	1	8143_2	01	ATG	AGGAG	5-10bp	0.362
k127_598461_1	2	1036	1	8144_1	10	Edge	None	None	0.465
k127_598461_2	1122	1286	1	8144_2	01	ATG	TAAA	11bp	0.491
k127_598480_1	262	1026	1	8145_1	00	ATG	None	None	0.346
k127_598480_2	1071	1559	1	8145_2	01	TTG	AGGA	5-10bp	0.342
k127_598515_1	2	1660	-1	8146_1	11	Edge	None	None	0.606
k127_598652_1	189	1241	1	8147_1	00	ATG	None	None	0.257
k127_598820_1	3	788	-1	8148_1	10	ATG	None	None	0.536
k127_598820_2	775	2883	-1	8148_2	00	ATG	AGxAG	5-10bp	0.546
k127_598820_3	3284	4693	1	8148_3	00	ATG	None	None	0.589
k127_598950_1	3	1772	1	8149_1	11	Edge	None	None	0.224
k127_598978_1	102	1010	-1	8150_1	01	Edge	None	None	0.499
k127_599059_1	1	1086	1	8151_1	10	Edge	None	None	0.323
k127_599059_2	1102	1734	1	8151_2	00	ATG	None	None	0.329
k127_599059_3	1762	2532	1	8151_3	00	ATG	None	None	0.296
k127_599059_4	2525	3106	1	8151_4	00	ATG	None	None	0.313
k127_599059_5	3196	3774	1	8151_5	00	ATG	AGGAG	5-10bp	0.352
k127_599059_6	4062	4823	1	8151_6	00	ATG	None	None	0.349
k127_599059_7	4836	6818	1	8151_7	00	ATG	None	None	0.334
k127_599059_8	6818	7186	1	8151_8	00	ATG	None	None	0.333
k127_599059_9	7416	8567	1	8151_9	01	ATG	None	None	0.346
k127_599078_1	566	2986	-1	8152_1	00	ATG	TAA	3bp	0.522
k127_599078_2	3146	3856	1	8152_2	01	ATG	TAA	12bp	0.474
k127_599084_1	2	226	1	8153_1	10	Edge	None	None	0.556
k127_599084_2	283	1374	1	8153_2	00	ATG	None	None	0.540
k127_599084_3	1725	2774	1	8153_3	00	ATG	None	None	0.551
k127_599156_1	2	628	-1	8154_1	10	ATG	None	None	0.174
k127_599156_2	792	2603	-1	8154_2	00	ATG	None	None	0.180
k127_599176_1	3	1064	-1	8155_1	10	ATG	AGGAG	5-10bp	0.672
k127_599176_2	1075	1722	-1	8155_2	00	ATG	None	None	0.651
k127_599176_3	1733	3904	-1	8155_3	00	ATG	AGGA	5-10bp	0.652
k127_599176_4	4312	4563	1	8155_4	01	ATG	AGGAGG	5-10bp	0.556
k127_599236_1	2	1072	-1	8156_1	11	Edge	None	None	0.155
k127_599238_1	1	1035	-1	8157_1	10	ATG	AGGAG	5-10bp	0.557
k127_599238_2	1131	3122	-1	8157_2	00	ATG	AGGAG	5-10bp	0.583
k127_599238_3	3276	3389	1	8157_3	01	ATG	GGA/GAG/AGG	5-10bp	0.491
k127_599240_1	1	1242	1	8158_1	11	Edge	None	None	0.295
k127_599320_1	2	859	1	8159_1	10	Edge	None	None	0.554
k127_599320_2	900	1796	1	8159_2	00	ATG	None	None	0.575
k127_599320_3	1799	2611	1	8159_3	00	ATG	None	None	0.551
k127_599320_4	2611	3357	1	8159_4	00	GTG	None	None	0.564
k127_599436_1	3	611	1	8160_1	10	Edge	None	None	0.438
k127_599436_2	775	1122	1	8160_2	01	ATG	TAA	14bp	0.428
k127_599658_1	3	662	-1	8161_1	10	ATG	None	None	0.526
k127_599658_2	703	2592	-1	8161_2	00	ATG	None	None	0.502
k127_599658_3	2851	4167	1	8161_3	01	ATG	None	None	0.525
k127_599672_1	3	881	-1	8162_1	10	ATG	None	None	0.547
k127_599672_2	878	1306	-1	8162_2	01	Edge	None	None	0.625
k127_599878_1	3	263	-1	8163_1	10	ATG	4Base/6BMM	13-15bp	0.513
k127_599878_2	328	588	-1	8163_2	00	ATG	GGA/GAG/AGG	5-10bp	0.533
k127_599878_3	613	1065	-1	8163_3	00	ATG	AGxAGG/AGGxGG	5-10bp	0.521
k127_599878_4	1062	1319	-1	8163_4	00	ATG	GGAG/GAGG	5-10bp	0.496
k127_599878_5	1316	1561	-1	8163_5	00	ATG	GGAGG	5-10bp	0.557
k127_599878_6	1558	1800	-1	8163_6	00	ATG	GGA/GAG/AGG	5-10bp	0.449
k127_599878_7	1825	2031	-1	8163_7	00	GTG	AGGAGG	5-10bp	0.440
k127_599878_8	2172	2564	1	8163_8	00	ATG	AGGAGG	5-10bp	0.450
k127_599878_9	2557	2790	1	8163_9	00	ATG	GGA/GAG/AGG	11-12bp	0.449
k127_599878_10	2787	3320	1	8163_10	00	ATG	GGAGG	5-10bp	0.429
k127_599878_11	3330	3989	1	8163_11	01	ATG	GGAG/GAGG	5-10bp	0.450
k127_599908_1	2	286	1	8164_1	10	Edge	None	None	0.200
k127_599908_2	433	1194	-1	8164_2	01	Edge	None	None	0.161
k127_599913_1	3	416	-1	8165_1	10	ATG	AGGA	5-10bp	0.314
k127_599913_2	416	1237	-1	8165_2	01	Edge	None	None	0.343
k127_600128_1	3	95	1	8166_1	10	Edge	None	None	0.441
k127_600128_2	210	971	1	8166_2	00	ATG	TAAAA	12bp	0.409
k127_600128_3	957	1229	-1	8166_3	01	Edge	None	None	0.542
k127_600195_1	3	2072	-1	8167_1	10	ATG	TAAA	11bp	0.481
k127_600195_2	2434	3024	1	8167_2	00	ATG	TAA	13bp	0.443
k127_600195_3	3089	4420	1	8167_3	01	ATG	None	None	0.465
k127_600302_1	3	182	-1	8168_1	10	ATG	AGGA	5-10bp	0.333
k127_600302_2	163	561	-1	8168_2	00	ATG	AGGAG	5-10bp	0.316
k127_600302_3	841	1299	1	8168_3	00	ATG	AGGAG	5-10bp	0.357
k127_600317_1	3	98	1	8169_1	10	Edge	None	None	0.146
k127_600317_2	100	1119	1	8169_2	00	ATG	None	None	0.183
k127_600317_3	1245	1523	1	8169_3	01	ATG	None	None	0.165
k127_600334_1	3	1280	-1	8170_1	11	Edge	None	None	0.229
k127_600547_1	3	1865	-1	8171_1	11	Edge	None	None	0.500
k127_600733_1	1	762	1	8172_1	10	Edge	None	None	0.391
k127_600733_2	1025	1360	-1	8172_2	00	ATG	AATAA	15bp	0.321
k127_600733_3	1376	3508	-1	8172_3	01	Edge	None	None	0.364
k127_601057_1	1	1029	-1	8173_1	10	ATG	GGAGG	5-10bp	0.500
k127_601078_1	418	2382	-1	8174_1	00	ATG	AGGA	5-10bp	0.564
k127_601078_2	2519	4168	-1	8174_2	01	Edge	None	None	0.554
k127_601125_1	2	295	-1	8175_1	10	ATG	GGAGG	5-10bp	0.398
k127_601125_2	465	1142	1	8175_2	01	ATG	AGGAG/GGAGG	11-12bp	0.282
k127_601250_1	368	1222	1	8176_1	01	ATG	None	None	0.244
k127_601326_1	2	673	1	8177_1	10	Edge	None	None	0.402
k127_601326_2	741	3236	1	8177_2	01	ATG	None	None	0.341
k127_601374_1	3	779	-1	8178_1	10	ATG	None	None	0.551
k127_601374_2	894	2879	-1	8178_2	00	ATG	AGGAGG	5-10bp	0.566
k127_601374_3	2907	3347	-1	8178_3	01	Edge	None	None	0.594
k127_601378_1	141	857	-1	8179_1	00	ATG	AAAAAA	12bp	0.338
k127_601443_1	3	1142	1	8180_1	10	Edge	None	None	0.568
k127_601443_2	1174	1341	-1	8180_2	01	Edge	None	None	0.595
k127_601484_1	2	1123	1	8181_1	10	Edge	None	None	0.406
k127_601484_2	1166	1237	1	8181_2	01	ATG	TAAA	12bp	0.319
k127_601555_1	3	302	1	8182_1	10	Edge	None	None	0.483
k127_601555_2	379	1053	-1	8182_2	01	Edge	None	None	0.476
k127_601674_1	1	951	1	8183_1	10	Edge	None	None	0.307
k127_601674_2	1165	2325	1	8183_2	01	GTG	AGGAG	5-10bp	0.255
k127_601721_1	2	2512	-1	8184_1	11	Edge	None	None	0.245
k127_601837_1	2	517	-1	8185_1	10	ATG	GGAGG	5-10bp	0.411
k127_601837_2	524	1198	-1	8185_2	01	Edge	None	None	0.416
k127_601876_1	1	1473	-1	8186_1	10	ATG	AACAA	14bp	0.426
k127_601876_2	1523	3067	-1	8186_2	01	Edge	None	None	0.419
k127_602020_1	3	5849	1	8187_1	10	Edge	None	None	0.176
k127_602034_1	2	352	1	8188_1	10	Edge	None	None	0.650
k127_602034_2	362	748	-1	8188_2	00	ATG	GGAG/GAGG	5-10bp	0.636
k127_602034_3	763	1740	-1	8188_3	00	ATG	GGAG/GAGG	5-10bp	0.633
k127_602034_4	1943	3733	1	8188_4	01	ATG	None	None	0.651
k127_602098_1	1	1092	1	8189_1	10	Edge	None	None	0.459
k127_602098_2	1174	1701	1	8189_2	00	ATG	TAAA	9bp	0.430
k127_602098_3	1811	2446	1	8189_3	01	ATG	None	None	0.415
k127_602172_1	1	342	1	8190_1	10	Edge	None	None	0.351
k127_602172_2	363	1418	1	8190_2	00	ATG	TAAA	12bp	0.438
k127_602174_1	1	393	1	8191_1	10	Edge	None	None	0.425
k127_602174_2	442	753	1	8191_2	00	ATG	GGA/GAG/AGG	11-12bp	0.426
k127_602174_3	853	1467	1	8191_3	01	TTG	AGxAG	5-10bp	0.467
k127_602189_1	192	644	1	8192_1	00	ATG	GGA/GAG/AGG	5-10bp	0.389
k127_602189_2	677	1090	-1	8192_2	00	ATG	None	None	0.391
k127_602189_3	1355	1507	1	8192_3	01	ATG	None	None	0.333
k127_602296_1	7	1356	1	8193_1	01	ATG	TAA	3bp	0.427
k127_602368_1	3	197	1	8194_1	10	Edge	None	None	0.354
k127_602368_2	187	1464	1	8194_2	00	ATG	GGAG/GAGG	5-10bp	0.340
k127_602494_1	3	1100	1	8195_1	10	Edge	None	None	0.303
k127_602494_2	1167	1418	1	8195_2	01	ATG	None	None	0.298
k127_602519_1	2	1819	-1	8196_1	10	ATG	None	None	0.590
k127_602519_2	1966	4941	-1	8196_2	00	ATG	None	None	0.589
k127_602519_3	5159	9961	1	8196_3	00	ATG	None	None	0.577
k127_602519_4	9977	11134	1	8196_4	00	ATG	None	None	0.547
k127_602519_5	11283	12200	1	8196_5	01	ATG	None	None	0.587
k127_602522_1	1	243	1	8197_1	10	Edge	None	None	0.523
k127_602522_2	253	1110	-1	8197_2	00	ATG	TAA	12bp	0.431
k127_602522_3	1113	1373	-1	8197_3	01	Edge	None	None	0.460
k127_602621_1	82	753	-1	8198_1	00	ATG	AGGAG	5-10bp	0.220
k127_602621_2	750	1439	-1	8198_2	00	ATG	None	None	0.207
k127_602621_3	1439	1723	-1	8198_3	01	Edge	None	None	0.218
k127_602787_1	2	727	-1	8199_1	10	ATG	AGGAGG	5-10bp	0.540
k127_602787_2	873	1763	1	8199_2	01	ATG	GGAG/GAGG	5-10bp	0.556
k127_602788_1	313	693	-1	8200_1	00	ATG	TAAA	12bp	0.396
k127_602788_2	732	3194	-1	8200_2	00	ATG	TAA	7bp	0.460
k127_602788_3	3202	4059	-1	8200_3	01	Edge	None	None	0.457
k127_602863_1	2	2362	-1	8201_1	10	ATG	None	None	0.410
k127_602863_2	2395	3033	-1	8201_2	01	Edge	None	None	0.399
k127_602941_1	2	286	-1	8202_1	10	ATG	AAA	15bp	0.516
k127_602941_2	299	1708	-1	8202_2	00	ATG	AATAA	14bp	0.550
k127_602941_3	1785	1997	1	8202_3	00	ATG	None	None	0.507
k127_602941_4	2048	2722	-1	8202_4	00	ATG	AAAA	14bp	0.443
k127_602941_5	2677	3117	-1	8202_5	00	ATG	None	None	0.465
k127_603022_1	2	1123	1	8203_1	10	Edge	None	None	0.570
k127_603022_2	1380	3323	1	8203_2	00	ATG	None	None	0.543
k127_603022_3	3365	3838	1	8203_3	01	ATG	None	None	0.538
k127_603087_1	1	390	-1	8204_1	10	GTG	GGA/GAG/AGG	5-10bp	0.723
k127_603087_2	387	2903	-1	8204_2	00	ATG	None	None	0.732
k127_603087_3	2900	3841	-1	8204_3	00	ATG	None	None	0.670
k127_603087_4	3898	5550	-1	8204_4	00	TTG	GGA/GAG/AGG	5-10bp	0.701
k127_603087_5	5587	6528	-1	8204_5	00	ATG	GGAG/GAGG	5-10bp	0.653
k127_603087_6	6538	6687	-1	8204_6	00	ATG	AGxAGG/AGGxGG	3-4bp	0.453
k127_603087_7	6744	7238	-1	8204_7	00	ATG	GGA/GAG/AGG	5-10bp	0.632
k127_603087_8	7235	8407	-1	8204_8	00	ATG	AGGA/GGAG/GAGG	11-12bp	0.696
k127_603087_9	8397	8777	-1	8204_9	00	ATG	GGA/GAG/AGG	5-10bp	0.654
k127_603087_10	8822	10651	-1	8204_10	00	ATG	GGA/GAG/AGG	5-10bp	0.652
k127_603087_11	10702	10944	-1	8204_11	00	ATG	None	None	0.630
k127_603087_12	10929	11255	-1	8204_12	00	ATG	AGGA	5-10bp	0.657
k127_603087_13	11268	11405	-1	8204_13	00	ATG	AGGA	5-10bp	0.616
k127_603087_14	11468	12934	-1	8204_14	01	Edge	None	None	0.650
k127_603287_1	3	1148	1	8205_1	11	Edge	None	None	0.424
k127_603381_1	2	4795	1	8206_1	10	Edge	None	None	0.338
k127_603381_2	4929	5180	1	8206_2	00	ATG	GGA/GAG/AGG	5-10bp	0.306
k127_603381_3	5843	6865	1	8206_3	00	ATG	None	None	0.257
k127_603387_1	2	613	1	8207_1	10	Edge	None	None	0.595
k127_603387_2	582	1460	1	8207_2	01	ATG	AGGAG	5-10bp	0.579
k127_603400_1	2	1546	1	8208_1	10	Edge	None	None	0.280
k127_603400_2	1573	2253	1	8208_2	01	ATG	TAA	3bp	0.285
k127_603420_1	518	1351	1	8209_1	01	ATG	GGAG/GAGG	5-10bp	0.399
k127_603660_1	2	460	-1	8210_1	10	ATG	AAAA	12bp	0.486
k127_603660_2	486	1601	-1	8210_2	00	ATG	AAAAA	12bp	0.492
k127_603660_3	1684	2562	1	8210_3	00	ATG	AATAA	6bp	0.557
k127_603660_4	2599	3432	1	8210_4	00	ATG	TAAA	7bp	0.498
k127_603660_5	3429	4718	-1	8210_5	00	ATG	AAA	11bp	0.522
k127_603660_6	4813	5604	-1	8210_6	00	ATG	None	None	0.515
k127_603660_7	5610	5933	-1	8210_7	00	ATG	AAAAA	12bp	0.512
k127_603660_8	5974	6603	-1	8210_8	00	ATG	AAAAA	7bp	0.448
k127_603660_9	6670	7164	-1	8210_9	00	ATG	AAAAA	8bp	0.428
k127_603660_10	7273	8817	-1	8210_10	00	ATG	None	None	0.498
k127_603660_11	8863	9624	-1	8210_11	00	ATG	None	None	0.510
k127_603660_12	9792	11195	-1	8210_12	00	ATG	AAA	13bp	0.517
k127_603660_13	11192	12043	-1	8210_13	00	ATG	AAAA	15bp	0.506
k127_603660_14	12294	13094	1	8210_14	00	ATG	TAA	11bp	0.449
k127_603660_15	13230	13979	1	8210_15	00	ATG	AACAA	12bp	0.503
k127_603660_16	13996	14454	1	8210_16	00	ATG	None	None	0.455
k127_603660_17	14451	15209	-1	8210_17	00	ATG	TAAA	15bp	0.462
k127_603660_18	15234	15806	1	8210_18	00	ATG	TAA	14bp	0.517
k127_603660_19	15808	16491	1	8210_19	00	ATG	None	None	0.518
k127_603660_20	16503	18443	1	8210_20	00	ATG	None	None	0.504
k127_603660_21	18440	19078	-1	8210_21	00	ATG	AACAA	12bp	0.469
k127_603714_1	2	718	1	8211_1	10	Edge	None	None	0.367
k127_603714_2	732	1739	1	8211_2	01	GTG	AGGAG	5-10bp	0.330
k127_603905_1	53	967	-1	8212_1	00	TTG	AATAA	14bp	0.366
k127_604184_1	3	2267	1	8213_1	10	Edge	None	None	0.577
k127_604184_2	2292	2573	1	8213_2	01	ATG	None	None	0.511
k127_604212_1	3	479	1	8214_1	10	Edge	None	None	0.352
k127_604212_2	476	1105	1	8214_2	01	ATG	None	None	0.270
k127_604237_1	1	1605	1	8215_1	11	Edge	None	None	0.453
k127_604510_1	3	2111	1	8216_1	11	Edge	None	None	0.675
k127_604614_1	2	517	-1	8217_1	10	ATG	TAAA	11bp	0.494
k127_604614_2	838	1425	-1	8217_2	00	ATG	TAAA	8bp	0.483
k127_604614_3	1427	2407	-1	8217_3	00	ATG	None	None	0.471
k127_604614_4	2454	3398	1	8217_4	00	ATG	None	None	0.496
k127_604614_5	3554	4090	-1	8217_5	01	Edge	None	None	0.516
k127_604628_1	3	1034	1	8218_1	10	Edge	None	None	0.534
k127_604628_2	1227	1427	-1	8218_2	01	Edge	None	None	0.468
k127_604721_1	1	513	-1	8219_1	10	ATG	AGGAG	5-10bp	0.353
k127_604800_1	2	1930	-1	8220_1	11	Edge	None	None	0.508
k127_604839_1	2	127	1	8221_1	10	Edge	None	None	0.460
k127_604839_2	238	897	1	8221_2	00	ATG	AATAA	14bp	0.350
k127_604839_3	1046	1165	1	8221_3	01	ATG	AATAA	5bp	0.425
k127_604853_1	2	148	-1	8222_1	10	ATG	GGA/GAG/AGG	5-10bp	0.612
k127_604853_2	223	1080	1	8222_2	00	ATG	GGA/GAG/AGG	5-10bp	0.547
k127_604853_3	1131	1349	1	8222_3	01	ATG	None	None	0.493
k127_604913_1	45	140	-1	8223_1	00	ATG	TAA	10bp	0.396
k127_604913_2	529	1209	-1	8223_2	00	ATG	AAAAA	6bp	0.480
k127_604913_3	1209	2711	-1	8223_3	00	TTG	AACAA	10bp	0.494
k127_604913_4	2739	4949	-1	8223_4	01	Edge	None	None	0.497
k127_604928_1	86	292	-1	8224_1	00	ATG	GGA/GAG/AGG	5-10bp	0.386
k127_604928_2	442	1902	-1	8224_2	01	Edge	None	None	0.478
k127_604962_1	1	162	-1	8225_1	10	ATG	TAAAAA	14bp	0.370
k127_604962_2	180	764	-1	8225_2	00	GTG	TAAA	14bp	0.417
k127_604962_3	794	1357	-1	8225_3	01	Edge	None	None	0.431
k127_605007_1	1	324	1	8226_1	10	Edge	None	None	0.361
k127_605007_2	321	722	1	8226_2	00	ATG	TAAA	11bp	0.356
k127_605007_3	1008	1244	1	8226_3	01	ATG	AAAAA	12bp	0.519
k127_605009_1	2	1348	-1	8227_1	10	ATG	None	None	0.433
k127_605009_2	1341	1808	-1	8227_2	01	Edge	None	None	0.444
k127_605033_1	3	533	-1	8228_1	10	ATG	None	None	0.284
k127_605033_2	864	2573	1	8228_2	01	ATG	GGA/GAG/AGG	5-10bp	0.206
k127_605134_1	1	129	1	8229_1	10	Edge	None	None	0.535
k127_605134_2	185	997	1	8229_2	00	ATG	None	None	0.576
k127_605134_3	1066	3039	1	8229_3	00	ATG	None	None	0.628
k127_605134_4	3104	3658	-1	8229_4	00	ATG	None	None	0.521
k127_605134_5	3705	3992	1	8229_5	00	ATG	None	None	0.403
k127_605134_6	4447	4842	1	8229_6	01	ATG	None	None	0.619
k127_605203_1	2	70	-1	8230_1	10	ATG	None	None	0.565
k127_605203_2	18	929	-1	8230_2	00	ATG	AGGAGG	5-10bp	0.544
k127_605203_3	926	1150	-1	8230_3	01	Edge	None	None	0.564
k127_605222_1	2	628	-1	8231_1	10	ATG	TAAA	12bp	0.442
k127_605222_2	784	1809	-1	8231_2	00	ATG	TAA	15bp	0.447
k127_605222_3	1921	3312	-1	8231_3	00	ATG	TAAA	11bp	0.442
k127_605222_4	3317	3688	-1	8231_4	00	ATG	TAA	12bp	0.495
k127_605244_1	3	521	1	8232_1	10	Edge	None	None	0.516
k127_605244_2	533	1060	1	8232_2	00	ATG	GGAG/GAGG	5-10bp	0.570
k127_605244_3	1225	1869	1	8232_3	01	ATG	GGAG/GAGG	5-10bp	0.560
k127_605251_1	209	415	-1	8233_1	00	ATG	None	None	0.483
k127_605251_2	885	1121	-1	8233_2	00	ATG	None	None	0.384
k127_605433_1	2	1087	1	8234_1	11	Edge	None	None	0.343
k127_605511_1	3	149	-1	8235_1	10	ATG	AATAA	13bp	0.347
k127_605511_2	189	1856	-1	8235_2	00	ATG	TAA	11bp	0.391
k127_605552_1	1	1560	-1	8236_1	11	Edge	None	None	0.437
k127_605636_1	89	817	-1	8237_1	00	ATG	None	None	0.309
k127_605636_2	942	1817	-1	8237_2	00	ATG	None	None	0.228
k127_605715_1	1	1311	1	8238_1	10	Edge	None	None	0.324
k127_605762_1	171	557	1	8239_1	00	ATG	None	None	0.282
k127_605762_2	545	907	1	8239_2	00	ATG	GGAGG	5-10bp	0.289
k127_605762_3	923	1039	-1	8239_3	01	Edge	None	None	0.419
k127_605837_1	3	242	-1	8240_1	10	ATG	AGGA	5-10bp	0.508
k127_605837_2	261	803	-1	8240_2	00	ATG	GGAG/GAGG	5-10bp	0.530
k127_605837_3	948	1085	-1	8240_3	00	ATG	GGAG/GAGG	5-10bp	0.449
k127_605837_4	1230	1415	-1	8240_4	00	ATG	AGxAGG/AGGxGG	5-10bp	0.602
k127_605837_5	1430	1648	-1	8240_5	00	ATG	GGAG/GAGG	5-10bp	0.521
k127_605837_6	1648	2979	-1	8240_6	01	Edge	None	None	0.507
k127_605854_1	3	1580	1	8241_1	10	Edge	None	None	0.522
k127_605854_2	1725	4325	1	8241_2	00	ATG	None	None	0.551
k127_605955_1	2	1600	-1	8242_1	10	ATG	ATA	3bp	0.449
k127_606107_1	1	1947	-1	8243_1	11	Edge	None	None	0.300
k127_606123_1	393	872	-1	8244_1	00	ATG	None	None	0.471
k127_606127_1	2	1288	1	8245_1	11	Edge	None	None	0.513
k127_606195_1	3	1238	-1	8246_1	10	ATG	None	None	0.197
k127_606195_2	1316	1804	-1	8246_2	00	ATG	None	None	0.207
k127_606195_3	1873	2013	-1	8246_3	01	Edge	None	None	0.213
k127_606242_1	1	1398	-1	8247_1	10	ATG	None	None	0.189
k127_606248_1	2	442	-1	8248_1	10	ATG	None	None	0.420
k127_606248_2	453	1691	-1	8248_2	00	ATG	GGA/GAG/AGG	5-10bp	0.408
k127_606255_1	2	244	1	8249_1	10	Edge	None	None	0.267
k127_606255_2	347	490	1	8249_2	00	ATG	GGAG/GAGG	5-10bp	0.306
k127_606255_3	524	997	1	8249_3	00	TTG	AGGAG	5-10bp	0.245
k127_606400_1	1	1170	1	8250_1	11	Edge	None	None	0.145
k127_606454_1	3	341	-1	8251_1	10	ATG	AGGAG	5-10bp	0.301
k127_606454_2	455	1564	1	8251_2	00	ATG	GGA/GAG/AGG	11-12bp	0.273
k127_606454_3	1612	2589	1	8251_3	00	ATG	None	None	0.302
k127_606454_4	2591	2746	1	8251_4	01	ATG	AGGA/GGAG/GAGG	11-12bp	0.224
k127_606472_1	2	1732	-1	8252_1	10	ATG	None	None	0.201
k127_606474_1	2	1774	1	8253_1	10	Edge	None	None	0.438
k127_606474_2	1759	3513	1	8253_2	00	ATG	TAAA	11bp	0.447
k127_606474_3	3518	3694	-1	8253_3	01	Edge	None	None	0.435
k127_606506_1	1	234	1	8254_1	10	Edge	None	None	0.291
k127_606506_2	212	670	1	8254_2	00	ATG	GGAG/GAGG	5-10bp	0.294
k127_606506_3	857	1087	1	8254_3	01	ATG	AGGAG(G)/GGAGG	13-15bp	0.385
k127_606544_1	3	80	-1	8255_1	10	ATG	AGGAG	5-10bp	0.526
k127_606544_2	294	524	1	8255_2	00	ATG	AGGAG	5-10bp	0.610
k127_606544_3	577	1005	-1	8255_3	01	Edge	None	None	0.606
k127_606731_1	3	794	1	8256_1	10	Edge	None	None	0.558
k127_606731_2	817	2433	1	8256_2	00	GTG	GGAG/GAGG	5-10bp	0.534
k127_606731_3	2430	2783	1	8256_3	01	ATG	None	None	0.582
k127_606839_1	3	761	1	8257_1	10	Edge	None	None	0.436
k127_606839_2	758	1042	1	8257_2	01	ATG	TAA	3bp	0.460
k127_607036_1	181	1041	-1	8258_1	00	ATG	None	None	0.199
k127_607054_1	1	1296	1	8259_1	10	Edge	None	None	0.186
k127_607059_1	3	890	1	8260_1	10	Edge	None	None	0.429
k127_607059_2	910	1500	1	8260_2	00	ATG	GGA/GAG/AGG	5-10bp	0.435
k127_607059_3	1855	2010	-1	8260_3	01	Edge	None	None	0.378
k127_607355_1	3	293	-1	8261_1	10	ATG	GGAG/GAGG	5-10bp	0.512
k127_607355_2	484	999	1	8261_2	00	ATG	GGAG/GAGG	5-10bp	0.448
k127_607429_1	2	604	-1	8262_1	10	ATG	AGGA	5-10bp	0.549
k127_607429_2	1129	1260	-1	8262_2	01	Edge	None	None	0.356
k127_607447_1	180	1451	-1	8263_1	01	Edge	None	None	0.187
k127_607462_1	132	1145	1	8264_1	01	ATG	None	None	0.509
k127_607490_1	137	1939	-1	8265_1	00	ATG	TAAAAA	9bp	0.499
k127_607490_2	2038	2307	1	8265_2	01	ATG	TAA	3bp	0.422
k127_607599_1	128	646	1	8266_1	00	ATG	None	None	0.297
k127_607599_2	906	1616	-1	8266_2	01	Edge	None	None	0.242
k127_607683_1	3	716	1	8267_1	10	Edge	None	None	0.218
k127_607683_2	1053	1187	1	8267_2	01	ATG	None	None	0.193
k127_607731_1	1	1455	-1	8268_1	10	ATG	GGxGG	5-10bp	0.414
k127_607731_2	1673	1801	1	8268_2	01	ATG	AGGAG	5-10bp	0.372
k127_607762_1	61	2703	1	8269_1	00	ATG	None	None	0.286
k127_607762_2	2729	2899	-1	8269_2	00	ATG	None	None	0.339
k127_607769_1	3	620	1	8270_1	10	Edge	None	None	0.565
k127_607769_2	718	1509	-1	8270_2	01	Edge	None	None	0.571
k127_607862_1	2	625	-1	8271_1	10	ATG	GGAG/GAGG	5-10bp	0.466
k127_607862_2	667	1092	-1	8271_2	01	Edge	None	None	0.415
k127_607867_1	3	896	-1	8272_1	10	ATG	GGT	11bp	0.659
k127_607924_1	1	1287	1	8273_1	11	Edge	None	None	0.315
k127_608005_1	2	2068	-1	8274_1	11	Edge	None	None	0.337
k127_608088_1	248	2914	1	8275_1	00	TTG	None	None	0.453
k127_608088_2	2933	3280	1	8275_2	01	ATG	GGAG/GAGG	5-10bp	0.422
k127_608096_1	1	102	1	8276_1	10	Edge	None	None	0.402
k127_608096_2	128	328	1	8276_2	00	ATG	AGGAG	5-10bp	0.388
k127_608096_3	452	1090	1	8276_3	00	ATG	AGGAG	5-10bp	0.377
k127_608096_4	1092	1388	1	8276_4	00	ATG	AGGA	5-10bp	0.286
k127_608096_5	1391	1696	1	8276_5	00	ATG	AGGAG	5-10bp	0.402
k127_608096_6	1826	2071	1	8276_6	00	ATG	AGxAGG/AGGxGG	5-10bp	0.366
k127_608096_7	2061	2435	1	8276_7	00	ATG	None	None	0.339
k127_608096_8	2458	2691	1	8276_8	00	ATG	AGGAG	5-10bp	0.346
k127_608175_1	2	583	-1	8277_1	10	ATG	None	None	0.337
k127_608175_2	708	1805	1	8277_2	00	ATG	GGA/GAG/AGG	5-10bp	0.342
k127_608175_3	1807	2892	-1	8277_3	01	Edge	None	None	0.415
k127_608322_1	2	1525	-1	8278_1	11	Edge	None	None	0.474
k127_608334_1	21	797	-1	8279_1	00	ATG	AGGA	5-10bp	0.542
k127_608334_2	758	1285	-1	8279_2	00	ATG	None	None	0.559
k127_608513_1	2	346	1	8280_1	10	Edge	None	None	0.516
k127_608513_2	536	1003	1	8280_2	01	ATG	AGGAGG	5-10bp	0.451
k127_608547_1	1	498	1	8281_1	10	Edge	None	None	0.560
k127_608547_2	539	1399	1	8281_2	01	ATG	AGGAGG	5-10bp	0.517
k127_608604_1	3	944	1	8282_1	10	Edge	None	None	0.317
k127_608604_2	1129	1410	1	8282_2	00	ATG	None	None	0.259
k127_608604_3	1747	2184	1	8282_3	00	ATG	None	None	0.304
k127_608659_1	3	722	1	8283_1	10	Edge	None	None	0.356
k127_608659_2	728	1390	1	8283_2	01	ATG	GGAG/GAGG	5-10bp	0.365
k127_608661_1	3	527	1	8284_1	10	Edge	None	None	0.373
k127_608661_2	543	1376	1	8284_2	01	ATG	None	None	0.301
k127_608702_1	1	864	-1	8285_1	10	ATG	GGAG/GAGG	5-10bp	0.419
k127_608702_2	1087	2484	1	8285_2	00	ATG	GGA/GAG/AGG	11-12bp	0.454
k127_608702_3	2763	3632	1	8285_3	01	ATG	None	None	0.452
k127_608715_1	101	3793	1	8286_1	00	ATG	None	None	0.220
k127_608965_1	3	365	-1	8287_1	10	ATG	TATAA	12bp	0.391
k127_608965_2	378	1265	-1	8287_2	00	ATG	TAA	12bp	0.421
k127_608965_3	1288	3033	-1	8287_3	00	ATG	None	None	0.345
k127_608965_4	3030	3302	-1	8287_4	01	Edge	None	None	0.407
k127_609178_1	3	218	1	8288_1	10	Edge	None	None	0.528
k127_609178_2	384	1175	-1	8288_2	00	ATG	TAA	13bp	0.428
k127_609178_3	1398	1721	1	8288_3	00	ATG	AAAAA	12bp	0.460
k127_609261_1	1	597	1	8289_1	10	Edge	None	None	0.283
k127_609261_2	654	1304	1	8289_2	00	ATG	AGGAG	5-10bp	0.295
k127_609261_3	1295	2368	1	8289_3	00	ATG	GGAG/GAGG	5-10bp	0.334
k127_609261_4	2482	2799	1	8289_4	00	TTG	AGGAG	5-10bp	0.343
k127_609261_5	2783	3178	1	8289_5	00	TTG	GGAG/GAGG	5-10bp	0.306
k127_609261_6	3421	3990	1	8289_6	00	ATG	AGGAG	5-10bp	0.342
k127_609610_1	1	219	-1	8290_1	10	ATG	AAAAA	12bp	0.434
k127_609610_2	294	677	1	8290_2	00	ATG	AACAA	11bp	0.440
k127_609610_3	1244	1657	1	8290_3	01	ATG	TAAAAA	9bp	0.348
k127_609623_1	2	73	-1	8291_1	10	ATG	AGGA	5-10bp	0.458
k127_609623_2	205	1272	-1	8291_2	01	Edge	None	None	0.342
k127_609718_1	3	89	-1	8292_1	10	ATG	AGGA	5-10bp	0.494
k127_609718_2	450	947	-1	8292_2	00	ATG	GGA/GAG/AGG	11-12bp	0.502
k127_609718_3	948	1193	-1	8292_3	01	Edge	None	None	0.492
k127_609721_1	1	126	1	8293_1	10	Edge	None	None	0.421
k127_609721_2	458	1729	1	8293_2	00	ATG	AGGAG	5-10bp	0.558
k127_609721_3	1886	2461	1	8293_3	00	GTG	GGAGG	5-10bp	0.505
k127_609721_4	2603	2935	-1	8293_4	00	ATG	GGAGG	5-10bp	0.471
k127_609721_5	3045	3593	1	8293_5	00	ATG	AGGAG	5-10bp	0.483
k127_609721_6	3793	4299	1	8293_6	01	ATG	AGGAG	5-10bp	0.471
k127_609750_1	3	1523	-1	8294_1	10	ATG	None	None	0.604
k127_609750_2	1540	2817	-1	8294_2	01	Edge	None	None	0.546
k127_609757_1	2	946	1	8295_1	10	Edge	None	None	0.623
k127_609757_2	1021	1092	1	8295_2	01	ATG	None	None	0.639
k127_609852_1	3	320	-1	8296_1	10	ATG	TAA	12bp	0.406
k127_609852_2	333	617	-1	8296_2	00	ATG	None	None	0.400
k127_609852_3	740	1111	1	8296_3	01	ATG	TAA	12bp	0.290
k127_609857_1	3	194	-1	8297_1	10	ATG	AGGAG	5-10bp	0.312
k127_609857_2	314	1345	-1	8297_2	00	ATG	GGAG/GAGG	5-10bp	0.328
k127_609857_3	1596	2051	-1	8297_3	00	ATG	AGGAG	5-10bp	0.362
k127_609857_4	2212	2931	-1	8297_4	00	ATG	GGAG/GAGG	5-10bp	0.376
k127_609857_5	3165	4283	-1	8297_5	00	ATG	None	None	0.322
k127_609857_6	4283	6292	-1	8297_6	00	ATG	GGAG/GAGG	5-10bp	0.313
k127_609875_1	30	866	-1	8298_1	00	ATG	TAA	12bp	0.274
k127_609875_2	1090	1446	-1	8298_2	01	Edge	None	None	0.202
k127_609877_1	49	1836	-1	8299_1	00	ATG	TAA	7bp	0.492
k127_609877_2	2070	2846	1	8299_2	01	ATG	None	None	0.484
k127_609991_1	2	205	1	8300_1	10	Edge	None	None	0.554
k127_609991_2	202	1245	1	8300_2	00	ATG	GGA/GAG/AGG	5-10bp	0.601
k127_609991_3	1249	2301	1	8300_3	01	ATG	GGAGG	5-10bp	0.581
k127_610036_1	2	322	1	8301_1	10	Edge	None	None	0.318
k127_610036_2	344	1219	1	8301_2	00	ATG	None	None	0.347
k127_610036_3	1221	1451	-1	8301_3	01	Edge	None	None	0.338
k127_610057_1	78	1082	1	8302_1	01	ATG	TAAAAA	12bp	0.481
k127_610125_1	3	227	1	8303_1	10	Edge	None	None	0.591
k127_610125_2	465	1094	-1	8303_2	01	Edge	None	None	0.541
k127_610138_1	3	482	1	8304_1	10	Edge	None	None	0.404
k127_610138_2	490	1449	1	8304_2	00	ATG	AGGA/GGAG/GAGG	11-12bp	0.410
k127_610303_1	2	1330	1	8305_1	11	Edge	None	None	0.469
k127_610336_1	1	780	-1	8306_1	10	ATG	None	None	0.376
k127_610336_2	847	1353	-1	8306_2	01	Edge	None	None	0.383
k127_610361_1	3	149	-1	8307_1	10	ATG	None	None	0.497
k127_610361_2	200	1690	-1	8307_2	00	ATG	AGGAGG	5-10bp	0.589
k127_610361_3	1854	2711	-1	8307_3	00	GTG	None	None	0.509
k127_610361_4	2715	3944	-1	8307_4	00	ATG	None	None	0.511
k127_610361_5	3993	4328	-1	8307_5	00	ATG	None	None	0.479
k127_610361_6	4337	5218	-1	8307_6	00	ATG	None	None	0.511
k127_610361_7	5296	5901	-1	8307_7	00	ATG	GGA/GAG/AGG	5-10bp	0.526
k127_610361_8	6081	6773	1	8307_8	00	ATG	None	None	0.517
k127_610361_9	6819	8354	-1	8307_9	00	ATG	GGA/GAG/AGG	5-10bp	0.508
k127_610361_10	8580	9935	1	8307_10	00	ATG	GGA/GAG/AGG	5-10bp	0.534
k127_610361_11	10067	11158	1	8307_11	00	ATG	GGAG/GAGG	5-10bp	0.524
k127_610361_12	11133	11771	-1	8307_12	00	ATG	None	None	0.448
k127_610361_13	11755	12294	-1	8307_13	00	ATG	None	None	0.517
k127_610361_14	12316	13302	-1	8307_14	01	Edge	None	None	0.513
k127_610388_1	3	1769	1	8308_1	10	Edge	None	None	0.248
k127_610388_2	1875	2225	1	8308_2	01	ATG	None	None	0.191
k127_610437_1	3	1049	-1	8309_1	11	Edge	None	None	0.432
k127_610526_1	586	1362	1	8310_1	01	ATG	None	None	0.215
k127_610631_1	2	184	1	8311_1	10	Edge	None	None	0.290
k127_610631_2	466	1296	1	8311_2	01	ATG	AGGAG	5-10bp	0.286
k127_610718_1	2	70	-1	8312_1	10	ATG	TAAA	14bp	0.551
k127_610718_2	171	329	-1	8312_2	00	ATG	TAAAAA	14bp	0.377
k127_610718_3	358	1050	-1	8312_3	00	ATG	AAA	11bp	0.443
k127_610718_4	1520	1702	1	8312_4	00	ATG	AACAA	12bp	0.421
k127_610718_5	1863	2744	1	8312_5	00	ATG	TAA	15bp	0.345
k127_610718_6	2839	4233	-1	8312_6	01	Edge	None	None	0.483
k127_610803_1	3	71	-1	8313_1	10	ATG	None	None	0.812
k127_610803_2	125	1273	-1	8313_2	00	TTG	GGA/GAG/AGG	11-12bp	0.238
k127_610803_3	1364	2812	-1	8313_3	00	TTG	None	None	0.206
k127_610823_1	1	123	1	8314_1	10	Edge	None	None	0.585
k127_610823_2	181	3327	1	8314_2	00	ATG	GGA/GAG/AGG	5-10bp	0.409
k127_610823_3	3463	3768	-1	8314_3	01	Edge	None	None	0.582
k127_610853_1	3	1451	1	8315_1	10	Edge	None	None	0.441
k127_610853_2	1438	2238	1	8315_2	01	ATG	AGxAGG/AGGxGG	5-10bp	0.423
k127_610856_1	3	2513	1	8316_1	10	Edge	None	None	0.582
k127_610856_2	2605	4419	1	8316_2	00	ATG	AGGA	5-10bp	0.556
k127_610856_3	4452	4676	1	8316_3	00	GTG	GGAGG	5-10bp	0.569
k127_610856_4	4673	6055	1	8316_4	00	ATG	AGGAG	5-10bp	0.578
k127_610856_5	6070	9039	1	8316_5	00	ATG	GGAGG	5-10bp	0.588
k127_610856_6	9127	9837	1	8316_6	00	GTG	GGAGG	5-10bp	0.546
k127_610856_7	9834	11144	1	8316_7	00	ATG	GGAG/GAGG	5-10bp	0.547
k127_610856_8	11325	11477	1	8316_8	01	ATG	AGGA	5-10bp	0.503
k127_610862_1	186	659	1	8317_1	00	ATG	AGGAG	5-10bp	0.348
k127_610862_2	660	1016	1	8317_2	01	ATG	GGA/GAG/AGG	5-10bp	0.350
k127_611135_1	3	584	-1	8318_1	10	ATG	AGGAGG	5-10bp	0.497
k127_611135_2	581	1087	-1	8318_2	00	ATG	AGxAGG/AGGxGG	5-10bp	0.452
k127_611135_3	1330	1788	1	8318_3	00	ATG	GGAG/GAGG	5-10bp	0.455
k127_611135_4	1908	2423	1	8318_4	00	ATG	AGGAG	5-10bp	0.467
k127_611135_5	2538	2717	1	8318_5	00	GTG	GGA/GAG/AGG	5-10bp	0.433
k127_611135_6	3072	3257	1	8318_6	00	ATG	GGAG/GAGG	5-10bp	0.543
k127_611146_1	11	1807	-1	8319_1	00	ATG	None	None	0.281
k127_611236_1	3	251	1	8320_1	10	Edge	None	None	0.490
k127_611236_2	512	856	1	8320_2	00	ATG	None	None	0.568
k127_611236_3	962	1192	1	8320_3	01	ATG	None	None	0.641
k127_611358_1	81	974	-1	8321_1	00	ATG	TAA	12bp	0.214
k127_611436_1	2	763	1	8322_1	10	Edge	None	None	0.568
k127_611436_2	948	1673	1	8322_2	01	ATG	None	None	0.559
k127_611448_1	1	204	1	8323_1	10	Edge	None	None	0.240
k127_611448_2	402	716	1	8323_2	00	ATG	AGGA	5-10bp	0.229
k127_611448_3	747	1517	1	8323_3	00	ATG	AGGA/GGAG/GAGG	11-12bp	0.249
k127_611448_4	1578	1763	-1	8323_4	00	ATG	AGGA/GGAG/GAGG	11-12bp	0.290
k127_611448_5	1790	1975	-1	8323_5	00	ATG	AGGAG	5-10bp	0.306
k127_611448_6	2007	2492	-1	8323_6	01	Edge	None	None	0.251
k127_611515_1	1	291	1	8324_1	10	Edge	None	None	0.443
k127_611515_2	291	1607	1	8324_2	01	ATG	None	None	0.526
k127_611524_1	1	669	-1	8325_1	10	ATG	None	None	0.559
k127_611524_2	674	1267	-1	8325_2	01	Edge	None	None	0.515
k127_611583_1	3	1610	1	8326_1	10	Edge	None	None	0.470
k127_611583_2	1623	2381	1	8326_2	00	ATG	None	None	0.524
k127_611583_3	2388	2645	1	8326_3	00	ATG	AGxAGG/AGGxGG	5-10bp	0.473
k127_611583_4	2681	3040	1	8326_4	00	ATG	None	None	0.453
k127_611583_5	3044	3442	1	8326_5	00	ATG	None	None	0.484
k127_611583_6	3439	3696	1	8326_6	00	ATG	GGxGG	5-10bp	0.504
k127_611583_7	3751	4206	1	8326_7	00	ATG	None	None	0.518
k127_611583_8	4220	4561	1	8326_8	01	TTG	GGAG/GAGG	5-10bp	0.485
k127_611713_1	51	2066	1	8327_1	00	ATG	None	None	0.535
k127_611713_2	2063	2509	1	8327_2	00	ATG	None	None	0.523
k127_611713_3	2603	3436	1	8327_3	00	GTG	AGGA	5-10bp	0.453
k127_611713_4	3438	4112	1	8327_4	01	ATG	None	None	0.467
k127_611734_1	2	1087	1	8328_1	11	Edge	None	None	0.299
k127_611766_1	3	98	-1	8329_1	10	ATG	AGxAGG/AGGxGG	5-10bp	0.448
k127_611766_2	82	843	-1	8329_2	00	ATG	GGA/GAG/AGG	5-10bp	0.453
k127_611766_3	833	1399	-1	8329_3	00	ATG	AGxAGG/AGGxGG	5-10bp	0.503
k127_611766_4	1434	1922	-1	8329_4	01	Edge	None	None	0.466
k127_611852_1	2	1276	-1	8330_1	11	Edge	None	None	0.438
k127_611858_1	2	601	-1	8331_1	10	ATG	AAAAA	10bp	0.493
k127_611858_2	619	978	-1	8331_2	00	ATG	TATAA	3bp	0.497
k127_611858_3	1084	1779	1	8331_3	01	ATG	AACAA	5bp	0.543
k127_611979_1	2	466	1	8332_1	10	Edge	None	None	0.546
k127_611979_2	511	1821	-1	8332_2	01	Edge	None	None	0.552
k127_612036_1	2	277	1	8333_1	10	Edge	None	None	0.493
k127_612036_2	277	1053	1	8333_2	00	ATG	GGAG/GAGG	5-10bp	0.413
k127_612036_3	1072	2703	1	8333_3	00	ATG	GGAG/GAGG	5-10bp	0.380
k127_612036_4	2779	3216	1	8333_4	00	TTG	GGAG/GAGG	5-10bp	0.500
k127_612036_5	3217	3837	1	8333_5	01	ATG	GGAG/GAGG	5-10bp	0.541
k127_612116_1	3	1022	1	8334_1	10	Edge	None	None	0.380
k127_612116_2	1019	2122	1	8334_2	00	ATG	AGGAG	5-10bp	0.368
k127_612116_3	2112	2195	1	8334_3	01	ATG	GGAG/GAGG	5-10bp	0.369
k127_612130_1	3	1715	-1	8335_1	11	Edge	None	None	0.460
k127_612380_1	207	422	-1	8336_1	00	ATG	GGA/GAG/AGG	5-10bp	0.282
k127_612380_2	438	1076	-1	8336_2	01	Edge	None	None	0.404
k127_612401_1	1	1101	1	8337_1	11	Edge	None	None	0.266
k127_612406_1	3	1052	1	8338_1	11	Edge	None	None	0.476
k127_612484_1	2	115	1	8339_1	10	Edge	None	None	0.377
k127_612484_2	207	1274	1	8339_2	00	ATG	GGA/GAG/AGG	5-10bp	0.251
k127_612584_1	1	1008	1	8340_1	10	Edge	None	None	0.538
k127_612584_2	1129	1311	1	8340_2	00	ATG	None	None	0.596
k127_612584_3	1322	1468	1	8340_3	01	ATG	None	None	0.592
k127_612704_1	2	682	1	8341_1	10	Edge	None	None	0.401
k127_612704_2	968	1768	1	8341_2	00	ATG	AAAA	14bp	0.414
k127_612758_1	1	294	1	8342_1	10	Edge	None	None	0.469
k127_612758_2	301	4206	1	8342_2	00	ATG	AATAA	6bp	0.444
k127_612769_1	355	966	1	8343_1	00	ATG	None	None	0.366
k127_612769_2	985	1977	1	8343_2	00	ATG	AGGA	5-10bp	0.408
k127_612769_3	2064	2342	1	8343_3	01	ATG	GGA/GAG/AGG	5-10bp	0.326
k127_612968_1	1	1098	1	8344_1	11	Edge	None	None	0.676
k127_612977_1	134	1975	-1	8345_1	00	ATG	None	None	0.263
k127_612977_2	1990	2136	1	8345_2	01	ATG	None	None	0.252
k127_613130_1	1	63	-1	8346_1	10	ATG	GGAGG	5-10bp	0.492
k127_613130_2	79	1005	-1	8346_2	01	Edge	None	None	0.613
k127_613156_1	368	1063	1	8347_1	01	ATG	None	None	0.460
k127_613169_1	1	1080	-1	8348_1	10	ATG	AGGA	5-10bp	0.409
k127_613169_2	1300	1587	1	8348_2	01	ATG	AGGAG	5-10bp	0.399
k127_613208_1	3	3446	-1	8349_1	10	ATG	None	None	0.197
k127_613299_1	95	466	1	8350_1	00	ATG	AAA	12bp	0.390
k127_613299_2	502	822	1	8350_2	00	ATG	AAAA	9bp	0.399
k127_613299_3	1002	1367	1	8350_3	01	ATG	TAA	14bp	0.415
k127_613341_1	3	230	1	8351_1	10	Edge	None	None	0.575
k127_613341_2	307	720	-1	8351_2	00	ATG	AGGAG/GGAGG	11-12bp	0.512
k127_613341_3	964	1287	1	8351_3	01	TTG	GGAG/GAGG	5-10bp	0.593
k127_613364_1	3	851	1	8352_1	10	Edge	None	None	0.496
k127_613364_2	865	2313	1	8352_2	00	ATG	None	None	0.520
k127_613489_1	3	1112	1	8353_1	11	Edge	None	None	0.204
k127_613491_1	189	1130	1	8354_1	00	ATG	3Base/5BMM	13-15bp	0.269
k127_613508_1	1	363	1	8355_1	10	Edge	None	None	0.372
k127_613508_2	546	1820	1	8355_2	00	ATG	TAAA	12bp	0.419
k127_613508_3	1828	2775	1	8355_3	00	ATG	TAA	11bp	0.395
k127_613508_4	2780	3241	1	8355_4	00	ATG	None	None	0.366
k127_613508_5	3272	4552	1	8355_5	00	ATG	AATAA	5bp	0.440
k127_613508_6	4622	5263	1	8355_6	00	ATG	TAA	11bp	0.411
k127_613508_7	5275	5919	1	8355_7	00	ATG	TAA	11bp	0.442
k127_613508_8	5992	6195	-1	8355_8	00	ATG	TAA	11bp	0.451
k127_613508_9	6484	6888	1	8355_9	00	ATG	AACAA	11bp	0.432
k127_613508_10	6959	7696	-1	8355_10	00	ATG	AAAAA	12bp	0.443
k127_613508_11	7740	10199	-1	8355_11	00	ATG	AAAAA	9bp	0.426
k127_613508_12	10574	11890	-1	8355_12	00	ATG	AAAA	3bp	0.456
k127_613508_13	12043	12912	-1	8355_13	00	ATG	TAAA	7bp	0.534
k127_613508_14	12989	13834	1	8355_14	00	ATG	AAAAA	11bp	0.496
k127_613508_15	13844	14665	1	8355_15	00	ATG	TAA	9bp	0.484
k127_613508_16	14986	16002	1	8355_16	00	ATG	TAAAAA	11bp	0.429
k127_613508_17	16018	18540	-1	8355_17	00	ATG	None	None	0.417
k127_613508_18	18638	19399	-1	8355_18	00	ATG	TAA	12bp	0.444
k127_613508_19	19524	20075	1	8355_19	00	ATG	AAA	15bp	0.400
k127_613508_20	20072	20824	1	8355_20	00	ATG	AATAA	10bp	0.428
k127_613508_21	20808	22373	1	8355_21	00	ATG	TAA	14bp	0.423
k127_613508_22	22441	23328	1	8355_22	01	ATG	TAA	12bp	0.457
k127_613539_1	1	345	-1	8356_1	10	ATG	TAAA	11bp	0.464
k127_613539_2	375	692	-1	8356_2	00	ATG	TAAAA	13bp	0.453
k127_613539_3	708	1082	-1	8356_3	00	ATG	TAAAA	12bp	0.411
k127_613539_4	1273	1515	1	8356_4	01	ATG	TAA	7bp	0.457
k127_613594_1	1	1107	1	8357_1	11	Edge	None	None	0.534
k127_613749_1	1	795	1	8358_1	10	Edge	None	None	0.279
k127_613749_2	868	1686	1	8358_2	00	ATG	AGGAG	5-10bp	0.278
k127_613749_3	1693	3456	-1	8358_3	00	ATG	None	None	0.334
k127_613749_4	3582	4583	-1	8358_4	00	ATG	GGAG/GAGG	5-10bp	0.316
k127_613749_5	4599	4751	-1	8358_5	01	Edge	None	None	0.242
k127_613768_1	1	126	1	8359_1	10	Edge	None	None	0.254
k127_613768_2	1928	2143	1	8359_2	01	GTG	None	None	0.287
k127_613896_1	3	110	1	8360_1	10	Edge	None	None	0.444
k127_613896_2	185	409	-1	8360_2	00	ATG	AGGA/GGAG/GAGG	11-12bp	0.422
k127_613896_3	750	1082	1	8360_3	00	ATG	AGxAGG/AGGxGG	5-10bp	0.453
k127_613896_4	1244	1444	1	8360_4	00	ATG	AGGA	5-10bp	0.328
k127_613896_5	1461	1718	1	8360_5	00	ATG	GGA/GAG/AGG	5-10bp	0.434
k127_613896_6	2017	2676	1	8360_6	00	ATG	GGAG/GAGG	5-10bp	0.333
k127_613896_7	2968	3153	1	8360_7	00	ATG	AGGA/GGAG/GAGG	11-12bp	0.419
k127_613903_1	2	139	1	8361_1	10	Edge	None	None	0.428
k127_613903_2	301	513	1	8361_2	00	ATG	GGAGG	5-10bp	0.437
k127_613903_3	659	2458	1	8361_3	00	ATG	GGA/GAG/AGG	5-10bp	0.411
k127_613903_4	2560	3528	-1	8361_4	00	ATG	GGAG/GAGG	5-10bp	0.426
k127_613903_5	3846	4868	1	8361_5	00	ATG	AGGAGG	11-12bp	0.407
k127_613903_6	4913	5170	1	8361_6	00	ATG	GGA/GAG/AGG	5-10bp	0.395
k127_613903_7	5233	5751	1	8361_7	00	GTG	None	None	0.412
k127_613903_8	6000	7124	1	8361_8	00	GTG	GGA/GAG/AGG	11-12bp	0.447
k127_613903_9	7159	8172	1	8361_9	00	ATG	None	None	0.432
k127_613903_10	8279	8380	-1	8361_10	00	ATG	GGAGG	5-10bp	0.373
k127_613903_11	8863	10659	1	8361_11	01	ATG	AGxAGG/AGGxGG	3-4bp	0.411
k127_614006_1	3	1235	1	8362_1	11	Edge	None	None	0.516
k127_614059_1	3	728	-1	8363_1	10	ATG	GGAG/GAGG	5-10bp	0.377
k127_614059_2	941	2059	1	8363_2	01	TTG	GGAG/GAGG	5-10bp	0.399
k127_614060_1	1	1626	-1	8364_1	10	ATG	GGAG/GAGG	5-10bp	0.276
k127_614060_2	1686	2285	1	8364_2	00	ATG	AGGA	5-10bp	0.360
k127_614060_3	2286	2912	1	8364_3	01	ATG	GGA/GAG/AGG	5-10bp	0.300
k127_614067_1	2	103	-1	8365_1	10	ATG	TAA	11bp	0.206
k127_614067_2	60	464	-1	8365_2	00	ATG	TAA	15bp	0.242
k127_614067_3	498	926	-1	8365_3	00	ATG	TAA	11bp	0.205
k127_614072_1	3	614	1	8366_1	10	Edge	None	None	0.629
k127_614072_2	688	1227	-1	8366_2	01	Edge	None	None	0.607
k127_614088_1	145	1593	-1	8367_1	01	Edge	None	None	0.262
k127_614117_1	1	1014	1	8368_1	11	Edge	None	None	0.377
k127_614283_1	690	1028	1	8369_1	01	ATG	None	None	0.195
k127_614314_1	177	1787	-1	8370_1	00	ATG	GGAGG	5-10bp	0.489
k127_614314_2	1819	3468	-1	8370_2	00	ATG	AGGAG	5-10bp	0.516
k127_614314_3	3679	4911	-1	8370_3	00	GTG	GGxGG	5-10bp	0.526
k127_614314_4	4908	5699	-1	8370_4	00	ATG	GGA/GAG/AGG	11-12bp	0.535
k127_614314_5	5651	7528	-1	8370_5	00	ATG	AGxAGG/AGGxGG	5-10bp	0.517
k127_614314_6	7533	8831	-1	8370_6	00	ATG	GGAG/GAGG	5-10bp	0.508
k127_614314_7	8893	9477	-1	8370_7	00	ATG	GGAGG	5-10bp	0.501
k127_614314_8	9519	10775	-1	8370_8	01	Edge	None	None	0.527
k127_614372_1	45	1583	1	8371_1	00	ATG	TAA	12bp	0.234
k127_614372_2	1658	1720	1	8371_2	01	ATG	TAA	11bp	0.238
k127_614393_1	3	251	-1	8372_1	10	ATG	TAAA	11bp	0.534
k127_614393_2	568	1194	-1	8372_2	00	ATG	TAAA	11bp	0.480
k127_614393_3	1382	1975	-1	8372_3	00	ATG	TAAA	12bp	0.444
k127_614393_4	2019	2954	-1	8372_4	00	ATG	TAA	11bp	0.405
k127_614428_1	3	2762	1	8373_1	11	Edge	None	None	0.489
k127_614494_1	1	903	1	8374_1	10	Edge	None	None	0.621
k127_614494_2	970	1374	1	8374_2	01	ATG	None	None	0.637
k127_614616_1	3	617	1	8375_1	10	Edge	None	None	0.265
k127_614616_2	702	1385	1	8375_2	00	ATG	GGA/GAG/AGG	5-10bp	0.221
k127_614616_3	1487	2290	1	8375_3	00	ATG	AGxAGG/AGGxGG	5-10bp	0.277
k127_614616_4	2262	3146	1	8375_4	00	ATG	AGGAGG	11-12bp	0.280
k127_614616_5	3156	3341	1	8375_5	00	ATG	GGA/GAG/AGG	5-10bp	0.263
k127_614616_6	3343	4857	1	8375_6	00	ATG	GGAGG	5-10bp	0.253
k127_614616_7	4931	5203	1	8375_7	01	ATG	GGAG/GAGG	5-10bp	0.308
k127_614682_1	2	172	-1	8376_1	10	ATG	None	None	0.444
k127_614682_2	195	497	-1	8376_2	00	ATG	None	None	0.439
k127_614682_3	514	957	-1	8376_3	00	ATG	None	None	0.457
k127_614682_4	944	1843	-1	8376_4	00	ATG	None	None	0.487
k127_614682_5	1843	3186	-1	8376_5	00	ATG	None	None	0.508
k127_614903_1	104	1279	1	8377_1	00	ATG	None	None	0.183
k127_614904_1	339	1316	-1	8378_1	00	ATG	AATAA	8bp	0.359
k127_614904_2	1325	2041	-1	8378_2	00	ATG	TAA	5bp	0.378
k127_614904_3	2047	2346	-1	8378_3	01	Edge	None	None	0.403
k127_614933_1	108	368	1	8379_1	00	GTG	None	None	0.261
k127_614933_2	421	855	1	8379_2	00	ATG	None	None	0.237
k127_615036_1	2	1138	-1	8380_1	11	Edge	None	None	0.307
k127_615136_1	1	339	-1	8381_1	10	ATG	GGAG/GAGG	5-10bp	0.192
k127_615136_2	391	1107	-1	8381_2	01	Edge	None	None	0.226
k127_615336_1	43	1317	-1	8382_1	01	Edge	None	None	0.234
k127_615382_1	2	574	1	8383_1	10	Edge	None	None	0.499
k127_615382_2	620	1066	1	8383_2	01	ATG	TAA	7bp	0.512
k127_615407_1	3	302	-1	8384_1	10	ATG	AGGAG	5-10bp	0.293
k127_615407_2	375	977	-1	8384_2	00	ATG	GGAG/GAGG	5-10bp	0.318
k127_615412_1	2	1516	1	8385_1	10	Edge	None	None	0.215
k127_615448_1	717	950	1	8386_1	00	ATG	GGAG/GAGG	5-10bp	0.479
k127_615520_1	2	157	1	8387_1	10	Edge	None	None	0.545
k127_615520_2	165	1268	1	8387_2	00	ATG	None	None	0.557
k127_615520_3	1282	1689	1	8387_3	01	ATG	AGGAG	5-10bp	0.549
k127_615647_1	2	160	-1	8388_1	10	ATG	GGAG/GAGG	5-10bp	0.547
k127_615647_2	317	1621	-1	8388_2	00	ATG	None	None	0.513
k127_615647_3	1635	1769	-1	8388_3	01	Edge	None	None	0.459
k127_615717_1	2	97	-1	8389_1	10	ATG	AGGAG	5-10bp	0.479
k127_615717_2	540	1565	1	8389_2	00	ATG	AGGAG	5-10bp	0.397
k127_615817_1	2	1306	-1	8390_1	10	ATG	TAAA	11bp	0.510
k127_615817_2	1368	1538	1	8390_2	00	ATG	AACAA	12bp	0.398
k127_615817_3	1672	1941	-1	8390_3	00	ATG	TAA	14bp	0.496
k127_615817_4	2361	2849	1	8390_4	01	ATG	TAA	15bp	0.483
k127_615833_1	2	769	1	8391_1	10	Edge	None	None	0.371
k127_615833_2	791	1288	1	8391_2	00	ATG	TAAAA	12bp	0.416
k127_615833_3	1320	1751	1	8391_3	00	ATG	AATAA	6bp	0.368
k127_615833_4	1748	1864	1	8391_4	01	ATG	TAA	12bp	0.376
k127_615862_1	110	2290	-1	8392_1	00	ATG	GGAG/GAGG	5-10bp	0.569
k127_615862_2	2364	2882	-1	8392_2	00	ATG	AGGAGG	5-10bp	0.609
k127_615862_3	2885	3733	-1	8392_3	00	ATG	None	None	0.577
k127_615862_4	3746	3892	-1	8392_4	01	Edge	None	None	0.565
k127_615908_1	203	1630	1	8393_1	00	ATG	None	None	0.213
k127_616081_1	3	608	1	8394_1	10	Edge	None	None	0.487
k127_616081_2	818	1018	1	8394_2	01	ATG	AAAAA	7bp	0.542
k127_616256_1	160	1047	-1	8395_1	01	Edge	None	None	0.238
k127_616320_1	1	159	1	8396_1	10	Edge	None	None	0.491
k127_616320_2	198	665	1	8396_2	00	ATG	TAA	15bp	0.483
k127_616320_3	666	1049	1	8396_3	01	ATG	AAGAA	6bp	0.516
k127_616324_1	3	2225	1	8397_1	10	Edge	None	None	0.513
k127_616324_2	2273	6238	1	8397_2	00	ATG	None	None	0.497
k127_616324_3	6320	7459	-1	8397_3	00	ATG	None	None	0.447
k127_616324_4	7677	8135	1	8397_4	00	ATG	None	None	0.486
k127_616324_5	8268	8555	1	8397_5	01	GTG	None	None	0.486
k127_616337_1	177	929	-1	8398_1	00	ATG	GGA/GAG/AGG	11-12bp	0.402
k127_616337_2	919	3207	-1	8398_2	00	ATG	GGAGG	5-10bp	0.402
k127_616337_3	3286	4563	-1	8398_3	00	ATG	GGA/GAG/AGG	5-10bp	0.408
k127_616337_4	5131	6159	1	8398_4	00	ATG	GGxGG	5-10bp	0.427
k127_616337_5	6275	6781	1	8398_5	00	TTG	GGAGG	5-10bp	0.428
k127_616337_6	6953	8776	1	8398_6	00	ATG	GGAGG	5-10bp	0.447
k127_616337_7	8942	10087	1	8398_7	00	ATG	GGxGG	5-10bp	0.446
k127_616337_8	10256	12457	1	8398_8	00	TTG	GGA/GAG/AGG	5-10bp	0.393
k127_616337_9	12547	13629	1	8398_9	00	ATG	GGA/GAG/AGG	11-12bp	0.437
k127_616337_10	13724	14122	1	8398_10	00	ATG	GGAGG	5-10bp	0.358
k127_616337_11	14603	15061	1	8398_11	00	ATG	GGAG/GAGG	5-10bp	0.397
k127_616337_12	15144	15536	1	8398_12	00	TTG	GGAGG	5-10bp	0.336
k127_616337_13	15605	16156	1	8398_13	00	GTG	GGxGG	5-10bp	0.351
k127_616337_14	16160	17125	-1	8398_14	00	ATG	GGxGG	5-10bp	0.404
k127_616337_15	17185	17865	-1	8398_15	00	ATG	GGAGG	5-10bp	0.410
k127_616337_16	17993	18415	-1	8398_16	00	TTG	GGAGG	5-10bp	0.411
k127_616337_17	18467	21577	-1	8398_17	00	ATG	GGAG/GAGG	5-10bp	0.437
k127_616337_18	21657	22586	-1	8398_18	00	ATG	GGA/GAG/AGG	5-10bp	0.411
k127_616337_19	22650	23315	-1	8398_19	00	TTG	GGAGG	5-10bp	0.402
k127_616337_20	23504	25915	1	8398_20	00	ATG	GGAG/GAGG	5-10bp	0.400
k127_616337_21	25945	27120	1	8398_21	00	ATG	AGxAGG/AGGxGG	5-10bp	0.371
k127_616337_22	27139	27765	1	8398_22	00	ATG	None	None	0.389
k127_616337_23	27762	28370	1	8398_23	00	ATG	GGAG/GAGG	5-10bp	0.361
k127_616337_24	28814	31033	1	8398_24	00	ATG	GGA/GAG/AGG	11-12bp	0.425
k127_616337_25	31128	31415	1	8398_25	00	ATG	GGA/GAG/AGG	11-12bp	0.378
k127_616337_26	31403	32116	-1	8398_26	00	ATG	GGAG/GAGG	5-10bp	0.396
k127_616337_27	32359	32631	1	8398_27	00	ATG	None	None	0.363
k127_616337_28	33043	33606	-1	8398_28	00	TTG	GGA/GAG/AGG	11-12bp	0.404
k127_616337_29	33776	34336	1	8398_29	00	ATG	None	None	0.342
k127_616337_30	34453	35334	1	8398_30	00	ATG	GGAG/GAGG	5-10bp	0.422
k127_616340_1	2	292	-1	8399_1	10	ATG	None	None	0.330
k127_616340_2	292	1113	-1	8399_2	00	ATG	None	None	0.373
k127_616340_3	1186	1575	-1	8399_3	01	Edge	None	None	0.359
k127_616387_1	2	1483	1	8400_1	10	Edge	None	None	0.533
k127_616387_2	1613	2926	-1	8400_2	00	ATG	3Base/5BMM	13-15bp	0.537
k127_616565_1	2	457	-1	8401_1	10	ATG	GGAG/GAGG	5-10bp	0.325
k127_616565_2	471	2144	-1	8401_2	00	ATG	GGAGG	5-10bp	0.372
k127_616565_3	2232	3143	-1	8401_3	01	Edge	None	None	0.416
k127_616732_1	1	1656	-1	8402_1	10	ATG	None	None	0.232
k127_616766_1	3	578	-1	8403_1	10	ATG	AATAA	14bp	0.483
k127_616766_2	593	1252	-1	8403_2	01	Edge	None	None	0.448
k127_617039_1	2	682	-1	8404_1	10	ATG	TATAA	12bp	0.386
k127_617039_2	822	1076	-1	8404_2	01	Edge	None	None	0.388
k127_617055_1	2	175	-1	8405_1	10	ATG	AGGA	5-10bp	0.293
k127_617055_2	165	908	-1	8405_2	00	ATG	None	None	0.254
k127_617055_3	980	1396	-1	8405_3	00	ATG	GGAGG	5-10bp	0.297
k127_617055_4	1532	2125	1	8405_4	01	ATG	None	None	0.189
k127_617086_1	171	476	1	8406_1	00	ATG	AGGAGG	5-10bp	0.588
k127_617086_2	542	1027	1	8406_2	00	ATG	AGGAG	5-10bp	0.471
k127_617086_3	1087	1365	1	8406_3	01	ATG	AGGAG	5-10bp	0.548
k127_617102_1	1	1047	-1	8407_1	11	Edge	None	None	0.523
k127_617115_1	12	206	-1	8408_1	00	ATG	TAAAA	12bp	0.421
k127_617115_2	213	1226	-1	8408_2	00	ATG	TAA	4bp	0.346
k127_617115_3	1202	2230	-1	8408_3	00	ATG	AAA	10bp	0.403
k127_617115_4	2227	3132	-1	8408_4	00	ATG	AAA	12bp	0.373
k127_617115_5	3171	3311	-1	8408_5	01	Edge	None	None	0.305
k127_617117_1	3	1007	-1	8409_1	11	Edge	None	None	0.449
k127_617182_1	2	1450	1	8410_1	11	Edge	None	None	0.542
k127_617223_1	1	423	1	8411_1	10	Edge	None	None	0.390
k127_617223_2	770	952	1	8411_2	00	ATG	TAAA	11bp	0.514
k127_617223_3	956	1237	1	8411_3	00	ATG	AAA	15bp	0.500
k127_617223_4	1598	2092	1	8411_4	00	ATG	TAA	15bp	0.578
k127_617223_5	2107	2337	1	8411_5	00	ATG	TAAAAA	11bp	0.537
k127_617223_6	2456	2713	1	8411_6	01	ATG	TAAA	9bp	0.434
k127_617246_1	145	1548	-1	8412_1	01	Edge	None	None	0.216
k127_617294_1	3	659	-1	8413_1	10	ATG	AAA	8bp	0.507
k127_617294_2	662	1417	-1	8413_2	00	ATG	TAAA	11bp	0.372
k127_617294_3	1656	1994	1	8413_3	01	ATG	None	None	0.569
k127_617296_1	3	365	1	8414_1	10	Edge	None	None	0.339
k127_617296_2	362	781	1	8414_2	00	ATG	GGA/GAG/AGG	5-10bp	0.405
k127_617296_3	774	989	1	8414_3	00	GTG	GGA/GAG/AGG	5-10bp	0.292
k127_617296_4	986	1351	1	8414_4	00	ATG	None	None	0.407
k127_617561_1	2	475	-1	8415_1	10	ATG	TAA	15bp	0.551
k127_617561_2	491	913	-1	8415_2	00	ATG	TAAAAA	10bp	0.530
k127_617561_3	1011	1385	1	8415_3	00	ATG	TAA	9bp	0.467
k127_617561_4	1404	2081	-1	8415_4	00	ATG	None	None	0.478
k127_617561_5	2078	2968	-1	8415_5	01	Edge	None	None	0.501
k127_617594_1	2	1168	-1	8416_1	10	TTG	GGAG/GAGG	5-10bp	0.320
k127_617594_2	1153	1656	-1	8416_2	00	GTG	None	None	0.323
k127_617594_3	1702	2988	1	8416_3	00	ATG	GGA/GAG/AGG	5-10bp	0.305
k127_617594_4	3060	3221	1	8416_4	01	ATG	GGA/GAG/AGG	5-10bp	0.346
k127_617670_1	1	888	1	8417_1	10	Edge	None	None	0.376
k127_617670_2	950	1546	1	8417_2	01	ATG	AGxAGG/AGGxGG	3-4bp	0.380
k127_617684_1	1	1044	1	8418_1	10	Edge	None	None	0.562
k127_617684_2	1061	1660	1	8418_2	00	ATG	None	None	0.568
k127_617684_3	1670	2236	1	8418_3	00	ATG	None	None	0.596
k127_617684_4	2190	2717	1	8418_4	00	ATG	None	None	0.549
k127_617684_5	2727	4235	1	8418_5	01	ATG	None	None	0.584
k127_617813_1	1	135	1	8419_1	10	Edge	None	None	0.489
k127_617813_2	204	1079	1	8419_2	01	ATG	None	None	0.534
k127_617857_1	2	1831	-1	8420_1	11	Edge	None	None	0.472
k127_617894_1	1	624	-1	8421_1	10	ATG	AGGAGG	3-4bp	0.260
k127_617894_2	633	1664	-1	8421_2	01	Edge	None	None	0.239
k127_617906_1	180	1058	-1	8422_1	00	ATG	GGA/GAG/AGG	5-10bp	0.344
k127_617906_2	1098	1544	-1	8422_2	00	ATG	None	None	0.338
k127_617906_3	1554	1841	-1	8422_3	00	ATG	AGGA	5-10bp	0.330
k127_617906_4	2000	3583	-1	8422_4	00	ATG	AGGA/GGAG/GAGG	11-12bp	0.354
k127_617906_5	3602	4372	-1	8422_5	00	ATG	None	None	0.353
k127_617906_6	4508	5104	-1	8422_6	00	ATG	GGA/GAG/AGG	5-10bp	0.323
k127_617906_7	5088	5693	-1	8422_7	00	ATG	AGGA/GGAG/GAGG	11-12bp	0.327
k127_617906_8	5694	6239	-1	8422_8	00	ATG	AGxAGG/AGGxGG	11-12bp	0.335
k127_617906_9	6242	7213	-1	8422_9	00	ATG	GGA/GAG/AGG	5-10bp	0.385
k127_617906_10	7582	8403	1	8422_10	00	ATG	GGA/GAG/AGG	5-10bp	0.367
k127_617906_11	8406	9188	1	8422_11	00	ATG	GGAG/GAGG	5-10bp	0.369
k127_617906_12	9200	9697	1	8422_12	00	ATG	AGGA	5-10bp	0.355
k127_617906_13	9719	10348	1	8422_13	00	ATG	GGAG/GAGG	5-10bp	0.321
k127_617906_14	10357	10620	1	8422_14	00	ATG	None	None	0.330
k127_617906_15	10624	11883	1	8422_15	00	ATG	None	None	0.379
k127_617906_16	11886	12893	1	8422_16	00	ATG	GGA/GAG/AGG	5-10bp	0.326
k127_617906_17	12890	13855	1	8422_17	00	ATG	AGGA	5-10bp	0.328
k127_617906_18	13963	14361	-1	8422_18	00	ATG	GGA/GAG/AGG	5-10bp	0.353
k127_617906_19	14504	17356	-1	8422_19	00	ATG	GGA/GAG/AGG	5-10bp	0.361
k127_617906_20	17538	18398	-1	8422_20	00	ATG	None	None	0.362
k127_617906_21	18550	19707	-1	8422_21	00	ATG	AGGA	5-10bp	0.296
k127_617906_22	19755	22370	-1	8422_22	00	ATG	GGA/GAG/AGG	5-10bp	0.303
k127_617906_23	22364	24553	-1	8422_23	00	ATG	GGA/GAG/AGG	5-10bp	0.312
k127_617906_24	24565	25569	-1	8422_24	00	ATG	None	None	0.326
k127_617906_25	25578	26102	-1	8422_25	00	ATG	GGA/GAG/AGG	5-10bp	0.322
k127_617906_26	26160	27098	-1	8422_26	00	ATG	GGA/GAG/AGG	5-10bp	0.323
k127_617906_27	27108	27770	-1	8422_27	00	ATG	None	None	0.363
k127_617906_28	27789	29024	-1	8422_28	00	ATG	GGA/GAG/AGG	5-10bp	0.365
k127_617906_29	29041	29592	-1	8422_29	00	ATG	None	None	0.366
k127_617906_30	29597	32776	-1	8422_30	00	ATG	GGA/GAG/AGG	5-10bp	0.380
k127_617906_31	32945	33691	-1	8422_31	00	ATG	AGxAG	5-10bp	0.355
k127_617906_32	33691	34503	-1	8422_32	00	ATG	AGGA	5-10bp	0.368
k127_617906_33	34695	35261	-1	8422_33	00	ATG	None	None	0.333
k127_617906_34	35262	35774	-1	8422_34	00	ATG	GGA/GAG/AGG	5-10bp	0.394
k127_617906_35	35848	36417	-1	8422_35	00	ATG	None	None	0.351
k127_617906_36	36548	37627	-1	8422_36	00	ATG	GGA/GAG/AGG	5-10bp	0.368
k127_617906_37	38223	38738	1	8422_37	00	ATG	None	None	0.343
k127_617906_38	38755	39708	1	8422_38	00	ATG	GGA/GAG/AGG	11-12bp	0.369
k127_617906_39	39705	40982	1	8422_39	00	ATG	None	None	0.344
k127_617906_40	41007	42380	1	8422_40	00	ATG	GGA/GAG/AGG	5-10bp	0.344
k127_617906_41	42380	43831	1	8422_41	00	ATG	GGAG/GAGG	5-10bp	0.346
k127_617906_42	44022	44852	1	8422_42	00	ATG	GGA/GAG/AGG	5-10bp	0.366
k127_617906_43	44938	46386	-1	8422_43	00	ATG	GGA/GAG/AGG	5-10bp	0.324
k127_617906_44	46465	46800	-1	8422_44	00	ATG	GGAG/GAGG	5-10bp	0.327
k127_617906_45	46812	47702	-1	8422_45	00	ATG	GGAG/GAGG	5-10bp	0.349
k127_617906_46	48105	49202	1	8422_46	00	ATG	None	None	0.338
k127_617906_47	49211	50929	1	8422_47	00	ATG	AGxAG	5-10bp	0.342
k127_617906_48	50944	51690	1	8422_48	00	ATG	GGA/GAG/AGG	5-10bp	0.351
k127_617906_49	51704	52561	1	8422_49	00	ATG	GGA/GAG/AGG	11-12bp	0.420
k127_617906_50	52643	53695	1	8422_50	00	ATG	GGA/GAG/AGG	5-10bp	0.351
k127_617906_51	53726	54679	1	8422_51	00	ATG	GGA/GAG/AGG	5-10bp	0.346
k127_617906_52	54682	56109	1	8422_52	00	ATG	None	None	0.331
k127_617906_53	56187	58157	1	8422_53	00	ATG	GGA/GAG/AGG	5-10bp	0.348
k127_617906_54	58240	60306	-1	8422_54	00	ATG	AGGA	5-10bp	0.346
k127_617906_55	60463	62475	1	8422_55	00	ATG	None	None	0.294
k127_617906_56	62492	63229	1	8422_56	00	ATG	AGGA	5-10bp	0.287
k127_617906_57	63300	65114	1	8422_57	00	ATG	AGGA/GGAG/GAGG	11-12bp	0.355
k127_617906_58	65291	66649	1	8422_58	00	ATG	None	None	0.303
k127_617906_59	66651	68738	1	8422_59	00	ATG	None	None	0.346
k127_617906_60	68792	70882	1	8422_60	00	ATG	None	None	0.275
k127_617906_61	70933	71859	-1	8422_61	00	ATG	GGA/GAG/AGG	5-10bp	0.317
k127_617906_62	71941	73329	1	8422_62	00	ATG	None	None	0.359
k127_617906_63	73356	74006	-1	8422_63	00	ATG	GGA/GAG/AGG	5-10bp	0.347
k127_617906_64	74131	75975	-1	8422_64	00	ATG	GGA/GAG/AGG	5-10bp	0.378
k127_617906_65	76286	77710	1	8422_65	00	ATG	GGAG/GAGG	5-10bp	0.371
k127_617906_66	77912	78427	1	8422_66	00	ATG	GGA/GAG/AGG	5-10bp	0.345
k127_617906_67	78515	78757	-1	8422_67	00	ATG	AGGAG	5-10bp	0.317
k127_617906_68	78919	79845	-1	8422_68	00	ATG	GGAG/GAGG	5-10bp	0.338
k127_617906_69	79845	80924	-1	8422_69	00	ATG	AGxAG	5-10bp	0.345
k127_617906_70	80947	82170	-1	8422_70	00	TTG	GGA/GAG/AGG	5-10bp	0.369
k127_617906_71	82324	82977	-1	8422_71	00	ATG	GGA/GAG/AGG	5-10bp	0.295
k127_617906_72	83187	84392	1	8422_72	00	ATG	None	None	0.382
k127_617906_73	84405	87629	1	8422_73	00	ATG	GGA/GAG/AGG	5-10bp	0.372
k127_617906_74	87622	89034	1	8422_74	00	ATG	AGGAG	5-10bp	0.345
k127_617906_75	89126	89764	-1	8422_75	00	ATG	GGA/GAG/AGG	5-10bp	0.330
k127_617906_76	89888	91009	-1	8422_76	00	ATG	AGGA	5-10bp	0.334
k127_617906_77	91221	91928	-1	8422_77	00	ATG	GGA/GAG/AGG	5-10bp	0.363
k127_617921_1	31	1305	1	8423_1	00	ATG	AGxAG	5-10bp	0.557
k127_617921_2	1570	4287	-1	8423_2	01	Edge	None	None	0.527
k127_617931_1	3	2120	-1	8424_1	10	ATG	None	None	0.539
k127_617931_2	2178	4991	-1	8424_2	00	ATG	GGAG/GAGG	5-10bp	0.537
k127_617931_3	5259	5783	-1	8424_3	00	ATG	None	None	0.566
k127_617931_4	5855	6832	-1	8424_4	00	ATG	None	None	0.556
k127_617931_5	6887	7927	-1	8424_5	01	Edge	None	None	0.551
k127_618073_1	126	2021	1	8425_1	00	ATG	None	None	0.211
k127_618196_1	351	1226	-1	8426_1	00	ATG	None	None	0.268
k127_618196_2	1486	2352	1	8426_2	01	ATG	None	None	0.175
k127_618238_1	1	885	-1	8427_1	10	ATG	None	None	0.301
k127_618238_2	1002	1895	1	8427_2	00	ATG	None	None	0.321
k127_618262_1	2	871	-1	8428_1	10	ATG	None	None	0.257
k127_618262_2	905	1378	-1	8428_2	00	ATG	None	None	0.234
k127_618262_3	1410	2891	-1	8428_3	00	ATG	None	None	0.233
k127_618262_4	2933	3754	-1	8428_4	01	Edge	None	None	0.265
k127_618315_1	1	1029	-1	8429_1	10	ATG	GGA/GAG/AGG	5-10bp	0.355
k127_618365_1	3	1193	-1	8430_1	11	Edge	None	None	0.243
k127_618366_1	29	169	-1	8431_1	00	ATG	AATAA	3bp	0.383
k127_618366_2	344	757	-1	8431_2	00	ATG	TAAA	11bp	0.437
k127_618366_3	1008	1211	-1	8431_3	01	Edge	None	None	0.426
k127_618389_1	2	199	-1	8432_1	10	ATG	AGGAG	5-10bp	0.313
k127_618389_2	346	726	1	8432_2	00	ATG	AGGAG	5-10bp	0.281
k127_618389_3	772	1128	-1	8432_3	01	Edge	None	None	0.286
k127_618403_1	2	2677	1	8433_1	10	Edge	None	None	0.391
k127_618403_2	2816	4084	-1	8433_2	00	ATG	AGGAG	5-10bp	0.368
k127_618403_3	4280	4486	1	8433_3	00	GTG	AGGAG	5-10bp	0.357
k127_618403_4	4619	8227	1	8433_4	01	ATG	None	None	0.358
k127_618436_1	2	850	1	8434_1	10	Edge	None	None	0.270
k127_618436_2	854	1768	1	8434_2	00	ATG	AGGA	5-10bp	0.286
k127_618436_3	1784	3934	1	8434_3	00	ATG	AGGAG	5-10bp	0.284
k127_618448_1	1	111	1	8435_1	10	Edge	None	None	0.180
k127_618448_2	823	1206	-1	8435_2	01	Edge	None	None	0.154
k127_618466_1	3	92	-1	8436_1	10	ATG	GGAGG	5-10bp	0.500
k127_618466_2	148	999	-1	8436_2	00	ATG	AGxAGG/AGGxGG	5-10bp	0.452
k127_618466_3	1000	1632	-1	8436_3	00	ATG	None	None	0.431
k127_618466_4	1703	1870	-1	8436_4	01	Edge	None	None	0.470
k127_618476_1	3	176	-1	8437_1	10	ATG	None	None	0.529
k127_618476_2	337	1395	1	8437_2	01	ATG	None	None	0.536
k127_618478_1	2	526	1	8438_1	10	Edge	None	None	0.610
k127_618478_2	1267	1692	1	8438_2	00	ATG	AAAA	9bp	0.406
k127_618478_3	2079	2480	1	8438_3	00	ATG	AACAA	9bp	0.448
k127_618478_4	2477	3154	1	8438_4	00	ATG	TAA	12bp	0.487
k127_618478_5	3253	3978	1	8438_5	00	ATG	TAA	11bp	0.504
k127_618478_6	3991	4971	1	8438_6	00	ATG	TAAA	11bp	0.507
k127_618478_7	4975	5526	1	8438_7	01	ATG	AATAA	3bp	0.513
k127_618542_1	249	1676	-1	8439_1	00	GTG	TTTT	8bp	0.500
k127_618542_2	1748	1987	1	8439_2	01	ATG	None	None	0.512
k127_618689_1	3	227	-1	8440_1	10	ATG	GGAG/GAGG	5-10bp	0.418
k127_618689_2	231	1091	-1	8440_2	01	Edge	None	None	0.396
k127_618775_1	1	1365	1	8441_1	11	Edge	None	None	0.527
k127_618853_1	1	303	-1	8442_1	10	ATG	None	None	0.548
k127_618853_2	621	1241	1	8442_2	00	ATG	GGA/GAG/AGG	5-10bp	0.581
k127_618853_3	1696	3066	1	8442_3	00	ATG	None	None	0.591
k127_618864_1	3	716	1	8443_1	10	Edge	None	None	0.346
k127_618864_2	729	1049	1	8443_2	01	ATG	AGxAG	5-10bp	0.243
k127_618943_1	3	1178	1	8444_1	11	Edge	None	None	0.440
k127_619059_1	3	1148	1	8445_1	11	Edge	None	None	0.433
k127_619143_1	35	172	1	8446_1	00	ATG	TAAA	14bp	0.254
k127_619143_2	192	1802	1	8446_2	00	ATG	TAA	14bp	0.464
k127_619143_3	1802	3019	1	8446_3	00	ATG	AAAA	15bp	0.439
k127_619208_1	2	559	1	8447_1	10	Edge	None	None	0.672
k127_619208_2	577	1257	1	8447_2	01	ATG	AGGAG	5-10bp	0.624
k127_619240_1	1	1149	-1	8448_1	11	Edge	None	None	0.350
k127_619517_1	268	681	1	8449_1	00	ATG	AGGAG	5-10bp	0.309
k127_619517_2	692	1327	1	8449_2	00	ATG	AGGAG	5-10bp	0.347
k127_619517_3	1327	1518	1	8449_3	00	ATG	None	None	0.349
k127_619517_4	1511	1702	1	8449_4	00	ATG	AGGAG	5-10bp	0.312
k127_619517_5	1735	2016	1	8449_5	00	ATG	GGAG/GAGG	5-10bp	0.379
k127_619517_6	1961	2212	1	8449_6	00	ATG	None	None	0.325
k127_619517_7	2276	2611	1	8449_7	00	ATG	AGGAG	5-10bp	0.429
k127_619517_8	4340	4708	1	8449_8	01	ATG	GGAG/GAGG	5-10bp	0.355
k127_619582_1	1	1500	1	8450_1	10	Edge	None	None	0.293
k127_619582_2	1530	2015	1	8450_2	00	ATG	TAA	3bp	0.309
k127_619582_3	2047	2973	1	8450_3	00	ATG	TAA	7bp	0.300
k127_619582_4	3039	4115	1	8450_4	00	ATG	None	None	0.286
k127_619582_5	4112	5650	-1	8450_5	00	ATG	None	None	0.281
k127_619582_6	5686	6453	-1	8450_6	00	ATG	TAA	3bp	0.280
k127_619582_7	6535	8043	-1	8450_7	00	ATG	TAA	11bp	0.313
k127_619582_8	8188	9240	-1	8450_8	00	ATG	TAA	9bp	0.299
k127_619613_1	2	1435	1	8451_1	10	Edge	None	None	0.398
k127_619613_2	1498	2214	1	8451_2	00	ATG	AGGAGG	5-10bp	0.335
k127_619613_3	2298	3455	1	8451_3	00	ATG	GGxGG	5-10bp	0.411
k127_619613_4	3427	3858	1	8451_4	00	ATG	GGA/GAG/AGG	5-10bp	0.458
k127_619613_5	4003	5334	-1	8451_5	00	ATG	GGA/GAG/AGG	5-10bp	0.362
k127_619613_6	5399	5971	-1	8451_6	00	ATG	AGGAGG	5-10bp	0.417
k127_619613_7	5984	6556	-1	8451_7	00	ATG	AGGAGG	5-10bp	0.401
k127_619613_8	6741	8507	-1	8451_8	01	Edge	None	None	0.457
k127_619700_1	3	305	1	8452_1	10	Edge	None	None	0.564
k127_619700_2	749	1795	-1	8452_2	00	ATG	None	None	0.519
k127_619700_3	1860	3143	1	8452_3	00	ATG	None	None	0.512
k127_619839_1	3	611	1	8453_1	10	Edge	None	None	0.552
k127_619839_2	636	1493	1	8453_2	01	ATG	None	None	0.571
k127_619902_1	3	794	1	8454_1	10	Edge	None	None	0.485
k127_619902_2	963	2234	1	8454_2	00	ATG	None	None	0.407
k127_619902_3	2231	2383	-1	8454_3	01	Edge	None	None	0.497
k127_619929_1	3	419	1	8455_1	10	Edge	None	None	0.365
k127_619929_2	468	878	-1	8455_2	00	ATG	AGGA	5-10bp	0.294
k127_619951_1	421	591	1	8456_1	00	ATG	TAA	12bp	0.398
k127_619951_2	679	855	1	8456_2	00	ATG	TAA	11bp	0.356
k127_619951_3	1419	1616	1	8456_3	00	ATG	TAA	11bp	0.338
k127_619951_4	1607	1840	1	8456_4	00	ATG	TAA	12bp	0.282
k127_619951_5	2258	2368	1	8456_5	00	ATG	AATAA	13bp	0.333
k127_619951_6	2373	2591	1	8456_6	00	ATG	None	None	0.333
k127_619951_7	2605	2703	1	8456_7	00	ATG	TAA	5bp	0.354
k127_619951_8	2819	3022	1	8456_8	01	ATG	AATAA	13bp	0.417
k127_620033_1	1	543	1	8457_1	10	Edge	None	None	0.451
k127_620033_2	551	1351	1	8457_2	00	ATG	AAA	11bp	0.438
k127_620033_3	1397	1903	1	8457_3	00	ATG	AATAA	4bp	0.420
k127_620033_4	1917	2075	1	8457_4	00	ATG	TAAA	12bp	0.535
k127_620033_5	2036	3172	1	8457_5	00	ATG	None	None	0.436
k127_620033_6	3328	4041	-1	8457_6	00	ATG	TAA	4bp	0.462
k127_620033_7	4166	6787	1	8457_7	00	ATG	None	None	0.459
k127_620033_8	6817	7482	-1	8457_8	00	ATG	TAA	11bp	0.422
k127_620033_9	7715	7810	1	8457_9	01	ATG	TAA	9bp	0.438
k127_620054_1	3	449	-1	8458_1	10	ATG	AAA	15bp	0.537
k127_620054_2	469	1083	-1	8458_2	01	Edge	None	None	0.569
k127_620171_1	3	1061	1	8459_1	10	Edge	None	None	0.241
k127_620218_1	1	4173	1	8460_1	11	Edge	None	None	0.207
k127_620246_1	3	803	-1	8461_1	10	ATG	AAAAAA	6bp	0.281
k127_620246_2	861	965	-1	8461_2	00	ATG	TATAA	3bp	0.238
k127_620439_1	2	1150	1	8462_1	11	Edge	None	None	0.191
k127_620550_1	1	198	1	8463_1	10	Edge	None	None	0.455
k127_620550_2	423	1190	-1	8463_2	00	ATG	TAA	8bp	0.540
k127_620550_3	1579	1929	1	8463_3	01	ATG	TAAAAA	10bp	0.484
k127_620666_1	51	566	-1	8464_1	00	ATG	None	None	0.331
k127_620666_2	681	1325	1	8464_2	00	ATG	None	None	0.279
k127_620666_3	1327	1563	1	8464_3	01	ATG	GGA/GAG/AGG	5-10bp	0.312
k127_620751_1	36	1007	1	8465_1	00	ATG	None	None	0.192
k127_620751_2	1165	2073	-1	8465_2	00	ATG	None	None	0.220
k127_620781_1	97	1323	1	8466_1	00	ATG	TAA	11bp	0.278
k127_620781_2	1316	1390	1	8466_2	01	ATG	AATAA	5bp	0.107
k127_620810_1	123	1121	-1	8467_1	00	ATG	None	None	0.172
k127_620821_1	3	440	1	8468_1	10	Edge	None	None	0.374
k127_620821_2	437	676	1	8468_2	00	GTG	GGAGG	5-10bp	0.362
k127_620821_3	652	873	1	8468_3	00	ATG	AGGA	5-10bp	0.347
k127_620821_4	839	1144	1	8468_4	01	ATG	AGGAG/GGAGG	11-12bp	0.343
k127_620839_1	2	898	-1	8469_1	10	ATG	GGAG/GAGG	5-10bp	0.566
k127_620839_2	895	1401	-1	8469_2	00	ATG	AGxAGG/AGGxGG	11-12bp	0.544
k127_620898_1	2	352	-1	8470_1	10	ATG	AGGAG	5-10bp	0.299
k127_620898_2	355	627	-1	8470_2	00	TTG	GGA/GAG/AGG	5-10bp	0.352
k127_620898_3	661	2322	-1	8470_3	00	ATG	GGA/GAG/AGG	5-10bp	0.314
k127_620898_4	2343	3986	-1	8470_4	00	ATG	GGAGG	5-10bp	0.312
k127_620898_5	4030	4629	-1	8470_5	01	Edge	None	None	0.327
k127_620943_1	106	3171	1	8471_1	01	ATG	None	None	0.186
k127_620965_1	3	389	1	8472_1	10	Edge	None	None	0.424
k127_620965_2	588	755	-1	8472_2	00	ATG	GGAG/GAGG	5-10bp	0.315
k127_620965_3	782	1912	-1	8472_3	00	ATG	None	None	0.420
k127_620965_4	1921	2697	-1	8472_4	00	ATG	GGAG/GAGG	5-10bp	0.429
k127_620965_5	3042	3263	1	8472_5	01	ATG	GGAGG	5-10bp	0.266
k127_621032_1	1	195	1	8473_1	10	Edge	None	None	0.523
k127_621032_2	294	926	1	8473_2	00	ATG	TAAAA	4bp	0.499
k127_621032_3	1051	1659	1	8473_3	00	ATG	TAAA	12bp	0.447
k127_621032_4	1676	2296	1	8473_4	00	ATG	AAAAA	5bp	0.415
k127_621032_5	2308	2850	1	8473_5	00	TTG	TAA	11bp	0.510
k127_621032_6	2847	2945	1	8473_6	01	ATG	TAAAAA	10bp	0.566
k127_621086_1	1	2715	1	8474_1	10	Edge	None	None	0.337
k127_621086_2	2717	3793	1	8474_2	00	ATG	None	None	0.338
k127_621086_3	3793	8886	1	8474_3	00	ATG	None	None	0.342
k127_621086_4	8953	9489	-1	8474_4	01	Edge	None	None	0.387
k127_621111_1	2	142	-1	8475_1	10	ATG	GGA/GAG/AGG	5-10bp	0.390
k127_621111_2	114	614	-1	8475_2	00	GTG	None	None	0.289
k127_621111_3	1038	1253	1	8475_3	01	ATG	None	None	0.250
k127_621170_1	413	1462	1	8476_1	00	TTG	AGGAGG	5-10bp	0.526
k127_621170_2	1443	2123	1	8476_2	00	ATG	GGAGG	5-10bp	0.557
k127_621170_3	2159	3073	1	8476_3	00	ATG	AGGAG	5-10bp	0.536
k127_621170_4	3293	4456	1	8476_4	00	ATG	AGGAG	5-10bp	0.537
k127_621198_1	1	543	-1	8477_1	10	ATG	GGAG/GAGG	5-10bp	0.385
k127_621198_2	547	1026	-1	8477_2	01	Edge	None	None	0.510
k127_621248_1	3	1019	-1	8478_1	10	ATG	None	None	0.573
k127_621248_2	1016	1090	-1	8478_2	01	Edge	None	None	0.640
k127_621380_1	2	1177	1	8479_1	10	Edge	None	None	0.577
k127_621380_2	1232	1387	1	8479_2	01	ATG	None	None	0.519
k127_621412_1	3	629	1	8480_1	10	Edge	None	None	0.502
k127_621412_2	788	1447	1	8480_2	01	ATG	None	None	0.558
k127_621474_1	3	200	1	8481_1	10	Edge	None	None	0.540
k127_621474_2	193	1416	1	8481_2	00	ATG	AAA	11bp	0.500
k127_621474_3	1413	1580	1	8481_3	01	ATG	AAA	11bp	0.452
k127_621561_1	2	1003	-1	8482_1	11	Edge	None	None	0.301
k127_621666_1	1	1494	1	8483_1	10	Edge	None	None	0.499
k127_621666_2	1491	2213	-1	8483_2	00	ATG	None	None	0.544
k127_621666_3	2214	2972	-1	8483_3	01	Edge	None	None	0.511
k127_621752_1	2	73	-1	8484_1	10	ATG	None	None	0.264
k127_621752_2	39	917	-1	8484_2	00	ATG	GGA/GAG/AGG	5-10bp	0.246
k127_621764_1	1	129	-1	8485_1	10	ATG	None	None	0.504
k127_621764_2	195	596	-1	8485_2	00	ATG	AAAAA	4bp	0.460
k127_621764_3	593	1342	-1	8485_3	00	ATG	None	None	0.485
k127_621764_4	1380	1754	1	8485_4	00	ATG	TAA	15bp	0.440
k127_621764_5	1825	2379	-1	8485_5	00	ATG	TAA	8bp	0.425
k127_621764_6	2394	3212	-1	8485_6	01	Edge	None	None	0.429
k127_622033_1	1	138	-1	8486_1	10	ATG	None	None	0.580
k127_622033_2	243	1037	-1	8486_2	00	ATG	None	None	0.606
k127_622033_3	1040	1384	-1	8486_3	01	Edge	None	None	0.617
k127_622107_1	130	2457	-1	8487_1	01	Edge	None	None	0.185
k127_622136_1	1	543	-1	8488_1	10	ATG	AGGAG	5-10bp	0.440
k127_622136_2	543	1205	-1	8488_2	00	ATG	AGGA/GGAG/GAGG	11-12bp	0.516
k127_622136_3	1213	1458	-1	8488_3	01	Edge	None	None	0.593
k127_622156_1	3	278	-1	8489_1	10	ATG	None	None	0.598
k127_622156_2	285	1661	-1	8489_2	01	Edge	None	None	0.577
k127_622192_1	3	278	-1	8490_1	10	ATG	None	None	0.286
k127_622192_2	360	1517	1	8490_2	00	ATG	GGAG/GAGG	5-10bp	0.270
k127_622192_3	1510	1623	1	8490_3	01	ATG	None	None	0.254
k127_622332_1	1	165	1	8491_1	10	Edge	None	None	0.473
k127_622332_2	162	1148	1	8491_2	00	ATG	AGGAG	5-10bp	0.543
k127_622332_3	1240	1440	1	8491_3	01	TTG	GGA/GAG/AGG	5-10bp	0.542
k127_622482_1	3	1367	1	8492_1	10	Edge	None	None	0.527
k127_622584_1	3	431	1	8493_1	10	Edge	None	None	0.308
k127_622584_2	499	1128	1	8493_2	01	ATG	GGA/GAG/AGG	5-10bp	0.329
k127_622716_1	2	244	1	8494_1	10	Edge	None	None	0.350
k127_622716_2	562	1050	-1	8494_2	00	ATG	None	None	0.358
k127_622716_3	1102	1224	-1	8494_3	01	Edge	None	None	0.268
k127_622919_1	1	585	-1	8495_1	10	ATG	None	None	0.350
k127_622919_2	960	1190	1	8495_2	00	GTG	None	None	0.351
k127_622919_3	1193	1423	1	8495_3	00	ATG	None	None	0.342
k127_622919_4	1486	2979	-1	8495_4	00	ATG	None	None	0.335
k127_622919_5	3025	3648	-1	8495_5	00	ATG	AGxAG	5-10bp	0.356
k127_622919_6	3663	4400	-1	8495_6	00	ATG	None	None	0.363
k127_622919_7	4420	4842	-1	8495_7	00	ATG	None	None	0.428
k127_622919_8	4967	5431	-1	8495_8	00	ATG	None	None	0.318
k127_622919_9	5433	6893	-1	8495_9	00	GTG	None	None	0.324
k127_622919_10	6865	7110	-1	8495_10	00	ATG	None	None	0.378
k127_622919_11	7166	8758	1	8495_11	01	ATG	None	None	0.367
k127_623117_1	2	1174	-1	8496_1	11	Edge	None	None	0.283
k127_623219_1	142	3138	-1	8497_1	00	ATG	None	None	0.263
k127_623288_1	135	1280	1	8498_1	00	ATG	None	None	0.216
k127_623376_1	159	998	-1	8499_1	01	Edge	None	None	0.227
k127_623595_1	3	233	1	8500_1	10	Edge	None	None	0.455
k127_623595_2	313	825	1	8500_2	00	ATG	AGGAGG	5-10bp	0.478
k127_623595_3	852	1112	1	8500_3	01	ATG	GGA/GAG/AGG	5-10bp	0.540
k127_623631_1	3	773	-1	8501_1	10	ATG	None	None	0.236
k127_623631_2	1001	1729	1	8501_2	00	ATG	None	None	0.200
k127_623631_3	2072	2998	-1	8501_3	01	Edge	None	None	0.193
k127_623724_1	2	559	1	8502_1	10	Edge	None	None	0.502
k127_623724_2	591	1067	1	8502_2	01	ATG	AGGA	5-10bp	0.556
k127_623840_1	3	1154	1	8503_1	11	Edge	None	None	0.197
k127_623877_1	2	1126	-1	8504_1	11	Edge	None	None	0.450
k127_623916_1	3	611	1	8505_1	10	Edge	None	None	0.445
k127_623916_2	630	875	1	8505_2	00	ATG	AGGAG	5-10bp	0.415
k127_623916_3	994	1143	1	8505_3	01	ATG	AGGA	5-10bp	0.347
k127_624019_1	76	894	-1	8506_1	00	ATG	None	None	0.205
k127_624019_2	964	2517	1	8506_2	00	ATG	None	None	0.234
k127_624076_1	2	976	1	8507_1	10	Edge	None	None	0.370
k127_624076_2	1050	1871	-1	8507_2	00	GTG	GGAG/GAGG	5-10bp	0.320
k127_624076_3	1947	4502	-1	8507_3	00	ATG	GGAG/GAGG	5-10bp	0.351
k127_624076_4	4646	5899	-1	8507_4	00	ATG	None	None	0.289
k127_624076_5	6028	6306	-1	8507_5	00	ATG	AGGA/GGAG/GAGG	11-12bp	0.258
k127_624076_6	6414	7409	-1	8507_6	00	ATG	None	None	0.324
k127_624076_7	7492	8388	1	8507_7	00	ATG	None	None	0.331
k127_624076_8	8459	8899	-1	8507_8	00	ATG	AGGAG	5-10bp	0.317
k127_624076_9	9270	9899	-1	8507_9	01	Edge	None	None	0.406
k127_624138_1	165	281	1	8508_1	00	ATG	TAA	11bp	0.487
k127_624138_2	435	1367	1	8508_2	01	ATG	TAAAAA	9bp	0.541
k127_624155_1	3	755	1	8509_1	10	Edge	None	None	0.320
k127_624155_2	776	1879	1	8509_2	00	ATG	None	None	0.298
k127_624155_3	1880	3349	1	8509_3	00	ATG	AGGA	5-10bp	0.327
k127_624155_4	3508	4053	1	8509_4	01	ATG	AGGA	5-10bp	0.333
k127_624231_1	784	1044	-1	8510_1	01	Edge	None	None	0.356
k127_624236_1	213	3248	1	8511_1	00	ATG	None	None	0.520
k127_624289_1	54	1064	1	8512_1	00	ATG	None	None	0.207
k127_624447_1	8	865	-1	8513_1	00	ATG	GGAG/GAGG	5-10bp	0.352
k127_624447_2	869	1636	-1	8513_2	01	Edge	None	None	0.410
k127_624566_1	671	3229	-1	8514_1	01	Edge	None	None	0.561
k127_624640_1	1016	1189	1	8515_1	01	ATG	TATAA	4bp	0.282
k127_624750_1	1	1812	1	8516_1	11	Edge	None	None	0.541
k127_624766_1	263	448	-1	8517_1	00	ATG	GGAGG	5-10bp	0.484
k127_624766_2	449	913	-1	8517_2	00	ATG	AGGAGG	5-10bp	0.501
k127_624766_3	910	1425	-1	8517_3	00	ATG	AGGAGG	5-10bp	0.393
k127_624766_4	1422	1580	-1	8517_4	00	ATG	AGGAG/GGAGG	11-12bp	0.428
k127_624766_5	1588	1755	-1	8517_5	00	ATG	GGAGG	5-10bp	0.375
k127_624766_6	1770	2015	-1	8517_6	00	ATG	AGGAGG	5-10bp	0.362
k127_624766_7	2002	2103	-1	8517_7	00	ATG	GGA/GAG/AGG	5-10bp	0.363
k127_624766_8	2107	2403	-1	8517_8	00	ATG	AGGAGG	5-10bp	0.377
k127_624766_9	2387	2533	-1	8517_9	00	ATG	GGAGG	5-10bp	0.483
k127_624766_10	2520	2963	-1	8517_10	00	ATG	AGGAG/GGAGG	11-12bp	0.493
k127_624766_11	2950	3384	-1	8517_11	00	ATG	AGGAGG	5-10bp	0.497
k127_624766_12	3368	3631	-1	8517_12	00	ATG	GGAGG	5-10bp	0.481
k127_624884_1	2	283	-1	8518_1	10	ATG	None	None	0.379
k127_624884_2	550	1623	1	8518_2	00	ATG	None	None	0.359
k127_624884_3	1963	2118	1	8518_3	01	ATG	None	None	0.314
k127_624895_1	3	1658	-1	8519_1	11	Edge	None	None	0.343
k127_624926_1	119	1081	1	8520_1	01	ATG	TAA	14bp	0.331
k127_624929_1	3	845	-1	8521_1	10	GTG	GGAG/GAGG	5-10bp	0.590
k127_624929_2	842	1264	-1	8521_2	00	ATG	GGAGG	5-10bp	0.622
k127_625069_1	287	1630	-1	8522_1	01	Edge	None	None	0.486
k127_625316_1	2	205	1	8523_1	10	Edge	None	None	0.603
k127_625316_2	222	887	1	8523_2	00	ATG	AGGAGG	5-10bp	0.601
k127_625337_1	32	3259	-1	8524_1	00	ATG	TAA	11bp	0.405
k127_625337_2	3787	4206	-1	8524_2	00	ATG	TAAA	8bp	0.338
k127_625337_3	4209	4370	-1	8524_3	00	ATG	TAA	12bp	0.377
k127_625337_4	4357	4467	-1	8524_4	01	Edge	None	None	0.333
k127_625355_1	2	1138	1	8525_1	11	Edge	None	None	0.566
k127_625397_1	2	1132	-1	8526_1	11	Edge	None	None	0.613
k127_625404_1	3	83	1	8527_1	10	Edge	None	None	0.432
k127_625404_2	267	1418	1	8527_2	00	ATG	AAAAA	7bp	0.419
k127_625491_1	2	739	-1	8528_1	10	ATG	AAAA	15bp	0.481
k127_625491_2	736	3057	-1	8528_2	00	ATG	TAA	12bp	0.495
k127_625491_3	3171	3956	1	8528_3	01	ATG	AAAAA	6bp	0.503
k127_625593_1	1	1527	-1	8529_1	11	Edge	None	None	0.513
k127_625678_1	3	1085	-1	8530_1	10	ATG	GGAG/GAGG	5-10bp	0.459
k127_625727_1	3	230	1	8531_1	10	Edge	None	None	0.461
k127_625727_2	301	1050	1	8531_2	00	ATG	TAA	11bp	0.465
k127_625727_3	1068	1163	1	8531_3	01	ATG	TAAA	12bp	0.479
k127_625728_1	3	371	-1	8532_1	10	ATG	GGA/GAG/AGG	5-10bp	0.669
k127_625728_2	495	1532	-1	8532_2	00	ATG	None	None	0.670
k127_625728_3	1535	2170	-1	8532_3	01	Edge	None	None	0.649
k127_626016_1	22	294	-1	8533_1	00	ATG	TAAAAA	10bp	0.513
k127_626016_2	626	1999	-1	8533_2	00	ATG	TAAA	5bp	0.522
k127_626024_1	3	656	1	8534_1	10	Edge	None	None	0.346
k127_626024_2	708	1481	1	8534_2	00	ATG	None	None	0.313
k127_626024_3	1523	1894	-1	8534_3	00	ATG	None	None	0.266
k127_626024_4	1894	2091	-1	8534_4	01	Edge	None	None	0.303
k127_626222_1	2	841	-1	8535_1	10	ATG	GGAG/GAGG	5-10bp	0.426
k127_626222_2	904	1776	-1	8535_2	00	ATG	AGGAGG	5-10bp	0.420
k127_626222_3	1792	2622	-1	8535_3	00	ATG	GGA/GAG/AGG	5-10bp	0.406
k127_626222_4	2690	3886	-1	8535_4	00	ATG	GGAG/GAGG	5-10bp	0.454
k127_626222_5	4218	5222	-1	8535_5	00	ATG	GGAG/GAGG	5-10bp	0.390
k127_626222_6	5319	7040	-1	8535_6	01	Edge	None	None	0.418
k127_626242_1	1	534	1	8536_1	10	Edge	None	None	0.279
k127_626242_2	723	1073	1	8536_2	01	ATG	None	None	0.242
k127_626302_1	1	801	-1	8537_1	10	ATG	GGAG/GAGG	5-10bp	0.715
k127_626302_2	798	1442	-1	8537_2	01	Edge	None	None	0.702
k127_626311_1	3	1373	1	8538_1	10	Edge	None	None	0.178
k127_626311_2	1544	4423	1	8538_2	00	ATG	None	None	0.295
k127_626311_3	4693	4779	1	8538_3	01	ATG	None	None	0.356
k127_626348_1	177	1097	-1	8539_1	00	ATG	None	None	0.212
k127_626403_1	2	952	-1	8540_1	10	ATG	None	None	0.364
k127_626403_2	1013	1192	1	8540_2	00	ATG	None	None	0.311
k127_626403_3	1184	1699	-1	8540_3	00	ATG	GGAGG	5-10bp	0.438
k127_626403_4	1696	1986	-1	8540_4	01	Edge	None	None	0.405
k127_626648_1	2	256	1	8541_1	10	Edge	None	None	0.271
k127_626648_2	588	1028	1	8541_2	00	GTG	None	None	0.261
k127_626648_3	1030	1605	1	8541_3	00	ATG	AGGA	5-10bp	0.243
k127_626648_4	1624	2424	1	8541_4	00	ATG	GGAG/GAGG	5-10bp	0.271
k127_626648_5	2409	3269	1	8541_5	00	ATG	AGGA	5-10bp	0.229
k127_626648_6	3552	3638	1	8541_6	01	ATG	GGA/GAG/AGG	5-10bp	0.195
k127_626877_1	3	1091	1	8542_1	10	Edge	None	None	0.537
k127_626877_2	1200	2705	-1	8542_2	00	ATG	AAA	11bp	0.539
k127_626877_3	2847	3527	-1	8542_3	00	ATG	None	None	0.523
k127_626877_4	4053	4583	1	8542_4	01	ATG	TAA	11bp	0.471
k127_626912_1	1	1833	1	8543_1	10	Edge	None	None	0.215
k127_626942_1	1	1287	1	8544_1	11	Edge	None	None	0.541
k127_627025_1	2	811	1	8545_1	10	Edge	None	None	0.289
k127_627025_2	824	1825	1	8545_2	00	ATG	AGGA	5-10bp	0.379
k127_627025_3	1840	2037	1	8545_3	01	ATG	AGGAG	5-10bp	0.288
k127_627239_1	3	209	1	8546_1	10	Edge	None	None	0.599
k127_627239_2	241	1269	1	8546_2	01	ATG	None	None	0.582
k127_627245_1	2	1402	1	8547_1	10	Edge	None	None	0.508
k127_627245_2	1556	1804	1	8547_2	00	ATG	AGGAG	5-10bp	0.454
k127_627245_3	1801	2202	1	8547_3	00	ATG	None	None	0.381
k127_627245_4	2366	3904	1	8547_4	00	ATG	GGA/GAG/AGG	5-10bp	0.519
k127_627245_5	4031	4759	-1	8547_5	00	ATG	None	None	0.529
k127_627245_6	4800	6062	-1	8547_6	00	ATG	None	None	0.517
k127_627245_7	6176	7414	-1	8547_7	00	ATG	None	None	0.545
k127_627245_8	7764	7886	-1	8547_8	01	Edge	None	None	0.496
k127_627407_1	46	924	-1	8548_1	00	GTG	GGAG/GAGG	5-10bp	0.447
k127_627407_2	995	1378	-1	8548_2	01	Edge	None	None	0.484
k127_627630_1	2	550	1	8549_1	10	Edge	None	None	0.395
k127_627630_2	680	2161	1	8549_2	00	ATG	AGGA	5-10bp	0.422
k127_627800_1	3	374	1	8550_1	10	Edge	None	None	0.522
k127_627800_2	383	1237	1	8550_2	01	ATG	AAAA	13bp	0.572
k127_627904_1	2	361	1	8551_1	10	Edge	None	None	0.325
k127_627904_2	372	1298	1	8551_2	01	ATG	GGAG/GAGG	5-10bp	0.346
k127_627955_1	2	502	1	8552_1	10	Edge	None	None	0.531
k127_627955_2	803	1132	-1	8552_2	01	Edge	None	None	0.439
k127_628004_1	2	1510	1	8553_1	11	Edge	None	None	0.335
k127_628041_1	3	902	1	8554_1	10	Edge	None	None	0.487
k127_628041_2	918	3047	1	8554_2	00	ATG	TAA	15bp	0.494
k127_628041_3	3152	3688	1	8554_3	00	ATG	TAA	11bp	0.430
k127_628041_4	3980	5935	1	8554_4	01	ATG	TAA	11bp	0.485
k127_628042_1	113	1117	1	8555_1	01	ATG	GGAG/GAGG	5-10bp	0.447
k127_628279_1	267	563	-1	8556_1	00	ATG	TAA	12bp	0.232
k127_628279_2	707	991	-1	8556_2	00	ATG	None	None	0.263
k127_628279_3	1203	1706	-1	8556_3	01	Edge	None	None	0.335
k127_628303_1	1	1017	1	8557_1	10	Edge	None	None	0.519
k127_628303_2	1025	1633	-1	8557_2	01	Edge	None	None	0.527
k127_628514_1	3	839	-1	8558_1	10	ATG	None	None	0.179
k127_628514_2	811	1053	-1	8558_2	00	ATG	None	None	0.235
k127_628589_1	3	860	-1	8559_1	10	ATG	None	None	0.387
k127_628589_2	990	2060	1	8559_2	00	ATG	GGAG/GAGG	5-10bp	0.410
k127_628589_3	2087	4621	1	8559_3	01	ATG	GGAG/GAGG	5-10bp	0.406
k127_628687_1	3	848	-1	8560_1	10	ATG	None	None	0.540
k127_628687_2	867	1541	-1	8560_2	01	Edge	None	None	0.516
k127_628702_1	2	1528	-1	8561_1	10	ATG	None	None	0.223
k127_628702_2	1555	2634	-1	8561_2	00	ATG	GGAG/GAGG	5-10bp	0.274
k127_628702_3	2680	3483	-1	8561_3	01	Edge	None	None	0.260
k127_628740_1	3	1070	-1	8562_1	11	Edge	None	None	0.404
k127_628753_1	1	417	1	8563_1	10	Edge	None	None	0.434
k127_628753_2	438	1472	1	8563_2	00	ATG	GGAG/GAGG	5-10bp	0.357
k127_628753_3	1488	1829	1	8563_3	00	ATG	GGA/GAG/AGG	5-10bp	0.418
k127_628753_4	1846	2583	1	8563_4	00	ATG	GGAG/GAGG	5-10bp	0.386
k127_628753_5	2610	3551	1	8563_5	00	ATG	AGxAGG/AGGxGG	5-10bp	0.444
k127_628753_6	3574	4239	1	8563_6	00	ATG	AGGAG	5-10bp	0.437
k127_628753_7	4259	4555	1	8563_7	00	ATG	None	None	0.411
k127_628753_8	4586	5149	1	8563_8	00	ATG	AGGAGG	5-10bp	0.434
k127_628753_9	5181	6440	1	8563_9	00	ATG	AGGAG	5-10bp	0.450
k127_628753_10	6998	7240	1	8563_10	01	ATG	None	None	0.539
k127_628916_1	1	2001	1	8564_1	11	Edge	None	None	0.440
k127_628976_1	3	683	-1	8565_1	10	ATG	None	None	0.571
k127_628976_2	746	1138	-1	8565_2	00	ATG	None	None	0.560
k127_628998_1	2	1075	1	8566_1	11	Edge	None	None	0.402
k127_629054_1	127	1110	1	8567_1	00	ATG	None	None	0.550
k127_629054_2	1130	1930	-1	8567_2	00	ATG	None	None	0.576
k127_629054_3	2446	2886	-1	8567_3	00	ATG	None	None	0.551
k127_629054_4	3484	3789	1	8567_4	00	ATG	None	None	0.575
k127_629066_1	54	1478	-1	8568_1	01	Edge	None	None	0.455
k127_629145_1	1	84	-1	8569_1	10	ATG	GGAG/GAGG	5-10bp	0.310
k127_629145_2	719	1099	-1	8569_2	00	TTG	AGGAG	5-10bp	0.402
k127_629145_3	1206	1334	-1	8569_3	01	Edge	None	None	0.465
k127_629398_1	2	1534	1	8570_1	11	Edge	None	None	0.628
k127_629429_1	3	1052	1	8571_1	11	Edge	None	None	0.537
k127_629598_1	3	179	-1	8572_1	10	ATG	TAA	7bp	0.311
k127_629598_2	187	1359	-1	8572_2	00	ATG	TAA	3bp	0.342
k127_629598_3	1356	1910	-1	8572_3	00	ATG	TAA	12bp	0.323
k127_629598_4	1913	2821	-1	8572_4	00	ATG	TAA	13bp	0.377
k127_629598_5	2927	3037	1	8572_5	01	ATG	TAA	13bp	0.360
k127_629741_1	1	1263	1	8573_1	11	Edge	None	None	0.309
k127_629796_1	118	2505	-1	8574_1	00	ATG	None	None	0.192
k127_629810_1	1	396	1	8575_1	10	Edge	None	None	0.508
k127_629810_2	425	673	1	8575_2	00	ATG	AGGAG	5-10bp	0.494
k127_629810_3	756	1229	1	8575_3	01	ATG	GGAGG	5-10bp	0.464
k127_629933_1	448	1863	-1	8576_1	00	ATG	None	None	0.598
k127_629933_2	1912	3909	-1	8576_2	00	ATG	None	None	0.557
k127_629933_3	4160	4909	1	8576_3	00	ATG	None	None	0.603
k127_629933_4	5006	5308	1	8576_4	00	GTG	None	None	0.492
k127_629933_5	5365	7890	1	8576_5	00	ATG	None	None	0.592
k127_629933_6	7894	8814	-1	8576_6	00	ATG	None	None	0.615
k127_629933_7	8862	9713	1	8576_7	00	ATG	None	None	0.614
k127_629933_8	9710	10189	1	8576_8	00	ATG	None	None	0.594
k127_629933_9	10167	10847	1	8576_9	00	ATG	None	None	0.621
k127_629933_10	11012	11665	1	8576_10	01	ATG	None	None	0.462
k127_630060_1	3	1112	1	8577_1	11	Edge	None	None	0.341
k127_630171_1	3	1088	-1	8578_1	10	ATG	None	None	0.323
k127_630171_2	1088	1903	-1	8578_2	00	ATG	None	None	0.338
k127_630171_3	2045	2332	-1	8578_3	01	Edge	None	None	0.309
k127_630215_1	3	2210	-1	8579_1	10	ATG	AGGAG	5-10bp	0.407
k127_630215_2	2248	3339	-1	8579_2	00	ATG	None	None	0.325
k127_630215_3	3504	4097	-1	8579_3	00	ATG	None	None	0.375
k127_630215_4	4243	4617	-1	8579_4	01	Edge	None	None	0.339
k127_630281_1	3	1670	1	8580_1	11	Edge	None	None	0.397
k127_630306_1	3	656	1	8581_1	10	Edge	None	None	0.362
k127_630306_2	657	1409	-1	8581_2	01	Edge	None	None	0.344
k127_630312_1	3	95	-1	8582_1	10	ATG	None	None	0.280
k127_630312_2	385	1062	1	8582_2	00	ATG	None	None	0.378
k127_630312_3	1155	1391	-1	8582_3	00	ATG	AAA	9bp	0.468
k127_630312_4	1384	1602	-1	8582_4	01	Edge	None	None	0.416
k127_630438_1	138	5510	1	8583_1	00	ATG	None	None	0.227
k127_630651_1	191	538	1	8584_1	00	ATG	TAA	14bp	0.422
k127_630651_2	639	1640	-1	8584_2	00	ATG	TAAAAA	14bp	0.494
k127_630651_3	1807	1959	1	8584_3	01	ATG	TAA	12bp	0.451
k127_630696_1	316	1020	-1	8585_1	00	ATG	None	None	0.505
k127_630696_2	1033	2595	-1	8585_2	00	ATG	3Base/5BMM	13-15bp	0.489
k127_630696_3	2986	3606	-1	8585_3	00	ATG	None	None	0.586
k127_630696_4	3647	4126	-1	8585_4	00	ATG	None	None	0.487
k127_630696_5	4139	5092	-1	8585_5	00	ATG	None	None	0.555
k127_630696_6	5082	5444	-1	8585_6	00	ATG	None	None	0.490
k127_630696_7	5558	6478	-1	8585_7	00	ATG	None	None	0.529
k127_630696_8	6514	7440	-1	8585_8	00	ATG	None	None	0.526
k127_630696_9	7503	9017	-1	8585_9	00	ATG	None	None	0.535
k127_630696_10	9725	12094	-1	8585_10	00	ATG	4Base/6BMM	13-15bp	0.537
k127_630696_11	12147	12767	-1	8585_11	00	ATG	None	None	0.546
k127_630720_1	216	593	-1	8586_1	00	ATG	AGGA	5-10bp	0.558
k127_630720_2	637	1596	-1	8586_2	00	ATG	AGGAG	5-10bp	0.606
k127_630720_3	1677	2165	-1	8586_3	01	Edge	None	None	0.622
k127_630751_1	3	428	-1	8587_1	10	ATG	GGA/GAG/AGG	5-10bp	0.366
k127_630751_2	584	3319	-1	8587_2	00	ATG	AGxAGG/AGGxGG	5-10bp	0.421
k127_630751_3	3358	4836	-1	8587_3	00	TTG	GGA/GAG/AGG	5-10bp	0.337
k127_630751_4	4852	5562	-1	8587_4	00	ATG	AGxAGG/AGGxGG	5-10bp	0.380
k127_630751_5	5809	6003	-1	8587_5	01	Edge	None	None	0.421
k127_630828_1	2	499	1	8588_1	10	Edge	None	None	0.576
k127_630828_2	942	1397	1	8588_2	00	ATG	AGGA/GGAG/GAGG	11-12bp	0.485
k127_630828_3	1705	3516	1	8588_3	00	ATG	GGAG/GAGG	5-10bp	0.515
k127_630859_1	214	687	-1	8589_1	00	ATG	GGAG/GAGG	5-10bp	0.268
k127_630859_2	717	1295	-1	8589_2	00	ATG	GGAG/GAGG	5-10bp	0.264
k127_630859_3	1617	1739	1	8589_3	01	ATG	GGAG/GAGG	5-10bp	0.211
k127_630881_1	179	532	1	8590_1	00	ATG	TAA	4bp	0.398
k127_630881_2	668	1207	1	8590_2	00	ATG	AATAA	4bp	0.359
k127_630881_3	1194	1553	1	8590_3	00	ATG	TAA	11bp	0.414
k127_630881_4	1659	3893	1	8590_4	00	ATG	AAA	9bp	0.472
k127_630881_5	4103	4402	1	8590_5	00	ATG	TAA	4bp	0.350
k127_630889_1	1	1731	1	8591_1	10	Edge	None	None	0.626
k127_630889_2	2163	3707	1	8591_2	01	ATG	None	None	0.602
k127_631092_1	1	465	-1	8592_1	10	ATG	AGGAG	5-10bp	0.540
k127_631092_2	462	1199	-1	8592_2	00	ATG	AGxAGG/AGGxGG	5-10bp	0.581
k127_631117_1	1	405	1	8593_1	10	Edge	None	None	0.321
k127_631117_2	448	591	1	8593_2	00	ATG	None	None	0.354
k127_631117_3	598	792	1	8593_3	00	ATG	None	None	0.267
k127_631117_4	928	1083	1	8593_4	01	ATG	None	None	0.288
k127_631135_1	3	1580	1	8594_1	11	Edge	None	None	0.361
k127_631211_1	1	771	-1	8595_1	10	ATG	None	None	0.582
k127_631211_2	939	1475	1	8595_2	01	ATG	None	None	0.527
k127_631285_1	1	1212	1	8596_1	10	Edge	None	None	0.491
k127_631285_2	1303	1521	1	8596_2	00	ATG	TAA	12bp	0.479
k127_631285_3	1536	2174	1	8596_3	00	ATG	AAAA	12bp	0.324
k127_631285_4	2186	3898	1	8596_4	00	ATG	TATAA	11bp	0.401
k127_631285_5	3920	4291	1	8596_5	00	ATG	TAA	12bp	0.379
k127_631285_6	4298	4744	1	8596_6	01	ATG	AATAA	13bp	0.362
k127_631445_1	1	1059	-1	8597_1	10	ATG	GGAG/GAGG	5-10bp	0.376
k127_631445_2	1162	1590	-1	8597_2	00	ATG	AGGAGG	5-10bp	0.382
k127_631445_3	1929	2114	1	8597_3	00	ATG	GGAGG	5-10bp	0.398
k127_631445_4	2250	4196	1	8597_4	01	ATG	None	None	0.371
k127_631591_1	1	732	-1	8598_1	10	ATG	GGA/GAG/AGG	11-12bp	0.213
k127_631591_2	857	1084	1	8598_2	01	GTG	None	None	0.232
k127_631592_1	1	1353	1	8599_1	11	Edge	None	None	0.301
k127_631663_1	3	770	1	8600_1	10	Edge	None	None	0.480
k127_631663_2	790	1203	1	8600_2	00	ATG	TAAAAA	9bp	0.464
k127_631710_1	102	1112	1	8601_1	01	ATG	TAA	13bp	0.499
k127_631752_1	3	1172	-1	8602_1	10	ATG	AGGAG	5-10bp	0.385
k127_631752_2	1184	1738	-1	8602_2	00	ATG	AGGAG	5-10bp	0.402
k127_631752_3	1866	2123	-1	8602_3	01	Edge	None	None	0.380
k127_631870_1	3	956	1	8603_1	10	Edge	None	None	0.613
k127_631870_2	981	1145	1	8603_2	01	ATG	AGGAGG	5-10bp	0.600
k127_631948_1	2	985	-1	8604_1	10	ATG	None	None	0.463
k127_631980_1	3	938	1	8605_1	10	Edge	None	None	0.544
k127_631986_1	3	464	1	8606_1	10	Edge	None	None	0.582
k127_631986_2	732	1037	1	8606_2	01	ATG	AGGA	5-10bp	0.458
k127_632009_1	1	2340	1	8607_1	11	Edge	None	None	0.242
k127_632197_1	1	2208	1	8608_1	10	Edge	None	None	0.567
k127_632197_2	2174	2407	1	8608_2	00	ATG	None	None	0.530
k127_632197_3	2562	3728	1	8608_3	00	ATG	None	None	0.560
k127_632197_4	3918	3995	1	8608_4	01	ATG	None	None	0.526
k127_632244_1	180	1346	-1	8609_1	00	ATG	None	None	0.272
k127_632378_1	1	321	-1	8610_1	10	ATG	GGAG/GAGG	5-10bp	0.287
k127_632378_2	469	1095	1	8610_2	01	ATG	GGAGG	5-10bp	0.346
k127_632439_1	3	1727	1	8611_1	11	Edge	None	None	0.179
k127_632533_1	100	2052	-1	8612_1	00	ATG	None	None	0.567
k127_632533_2	2059	2727	-1	8612_2	00	ATG	None	None	0.525
k127_632533_3	2878	4878	1	8612_3	00	ATG	None	None	0.523
k127_632533_4	4871	5140	1	8612_4	01	ATG	None	None	0.452
k127_632600_1	3	2699	1	8613_1	11	Edge	None	None	0.477
k127_632660_1	2	1447	1	8614_1	10	Edge	None	None	0.238
k127_632829_1	2	3574	-1	8615_1	10	ATG	None	None	0.574
k127_632904_1	65	613	-1	8616_1	00	ATG	TAAAAA	9bp	0.510
k127_632904_2	610	1794	-1	8616_2	00	ATG	TAA	3bp	0.419
k127_632996_1	3	176	1	8617_1	10	Edge	None	None	0.471
k127_632996_2	192	1208	1	8617_2	00	ATG	AGGAG	5-10bp	0.578
k127_632996_3	1450	2619	1	8617_3	01	ATG	GGA/GAG/AGG	11-12bp	0.588
k127_633034_1	1	1275	1	8618_1	10	Edge	None	None	0.231
k127_633034_2	1479	1583	1	8618_2	01	ATG	AGGA	5-10bp	0.286
k127_633084_1	3	1040	1	8619_1	11	Edge	None	None	0.200
k127_633098_1	1	282	-1	8620_1	10	ATG	None	None	0.553
k127_633098_2	372	1070	-1	8620_2	01	Edge	None	None	0.522
k127_633218_1	45	722	1	8621_1	00	ATG	None	None	0.515
k127_633218_2	745	975	1	8621_2	00	ATG	None	None	0.446
k127_633218_3	1059	2162	1	8621_3	00	ATG	None	None	0.520
k127_633218_4	2166	4403	-1	8621_4	01	Edge	None	None	0.510
k127_633369_1	2	436	-1	8622_1	10	ATG	AATAA	10bp	0.538
k127_633369_2	1023	1181	-1	8622_2	00	ATG	TAA	12bp	0.472
k127_633369_3	1225	2769	-1	8622_3	00	GTG	None	None	0.427
k127_633439_1	2	463	1	8623_1	10	Edge	None	None	0.353
k127_633439_2	490	717	1	8623_2	00	ATG	None	None	0.298
k127_633439_3	705	1280	1	8623_3	00	ATG	None	None	0.356
k127_633439_4	1340	2587	1	8623_4	00	ATG	None	None	0.385
k127_633439_5	2686	3012	1	8623_5	00	ATG	None	None	0.324
k127_633439_6	3029	3346	1	8623_6	00	ATG	AGGAG	5-10bp	0.333
k127_633439_7	3339	3419	1	8623_7	01	ATG	None	None	0.284
k127_633479_1	2	136	1	8624_1	10	Edge	None	None	0.252
k127_633479_2	312	509	1	8624_2	00	ATG	AGGAG	5-10bp	0.263
k127_633479_3	700	1497	1	8624_3	00	ATG	AGGA/GGAG/GAGG	11-12bp	0.228
k127_633479_4	1577	4144	1	8624_4	00	ATG	GGAG/GAGG	5-10bp	0.259
k127_633479_5	4153	4326	1	8624_5	00	ATG	GGA/GAG/AGG	5-10bp	0.207
k127_633479_6	4495	4971	1	8624_6	00	ATG	None	None	0.266
k127_633479_7	4995	5231	-1	8624_7	00	ATG	None	None	0.228
k127_633479_8	5350	5739	-1	8624_8	01	Edge	None	None	0.246
k127_633489_1	112	720	1	8625_1	00	ATG	None	None	0.240
k127_633489_2	907	1536	1	8625_2	01	ATG	GGA/GAG/AGG	5-10bp	0.168
k127_633538_1	73	795	1	8626_1	00	ATG	None	None	0.604
k127_633538_2	997	1089	1	8626_2	01	ATG	AGGAGG	5-10bp	0.527
k127_633568_1	1	540	1	8627_1	10	Edge	None	None	0.470
k127_633568_2	566	1066	1	8627_2	00	ATG	TAA	12bp	0.511
k127_633568_3	1063	1683	1	8627_3	00	ATG	AAAAA	12bp	0.467
k127_633568_4	1716	2273	1	8627_4	00	ATG	TAAAAA	10bp	0.484
k127_633568_5	2399	2800	-1	8627_5	00	ATG	TAA	15bp	0.460
k127_633568_6	2816	3079	-1	8627_6	00	TTG	TAAAA	13bp	0.367
k127_633568_7	3136	3249	-1	8627_7	01	Edge	None	None	0.395
k127_633702_1	1	1002	1	8628_1	10	Edge	None	None	0.509
k127_633702_2	1057	2352	1	8628_2	01	ATG	None	None	0.484
k127_633703_1	3	209	1	8629_1	10	Edge	None	None	0.560
k127_633703_2	302	679	1	8629_2	00	ATG	None	None	0.505
k127_633703_3	688	1521	1	8629_3	01	ATG	None	None	0.504
k127_633706_1	90	1214	-1	8630_1	01	Edge	None	None	0.520
k127_633709_1	1	4950	-1	8631_1	10	ATG	GGA/GAG/AGG	5-10bp	0.323
k127_633709_2	5056	5898	-1	8631_2	01	Edge	None	None	0.320
k127_633891_1	140	1153	1	8632_1	00	ATG	AATAA	7bp	0.305
k127_634156_1	2	280	-1	8633_1	10	GTG	None	None	0.581
k127_634156_2	467	637	-1	8633_2	00	ATG	GGA/GAG/AGG	5-10bp	0.532
k127_634156_3	648	1253	-1	8633_3	01	Edge	None	None	0.536
k127_634171_1	2	322	1	8634_1	10	Edge	None	None	0.548
k127_634171_2	597	1661	1	8634_2	01	TTG	GGAGG	5-10bp	0.475
k127_634173_1	69	1070	-1	8635_1	00	ATG	GGAG/GAGG	5-10bp	0.479
k127_634173_2	1100	2473	-1	8635_2	00	ATG	GGAGG	5-10bp	0.463
k127_634173_3	2473	3366	-1	8635_3	00	ATG	AGGAG	5-10bp	0.477
k127_634173_4	3431	4375	-1	8635_4	00	ATG	AGGAG	5-10bp	0.460
k127_634173_5	4811	5596	1	8635_5	00	ATG	AGGAG	5-10bp	0.495
k127_634173_6	5821	6780	1	8635_6	00	ATG	AGGAG	5-10bp	0.467
k127_634173_7	6889	8919	1	8635_7	00	ATG	None	None	0.461
k127_634173_8	8909	9376	1	8635_8	01	ATG	4Base/6BMM	13-15bp	0.466
k127_634221_1	191	799	-1	8636_1	00	ATG	AGGAGG	3-4bp	0.502
k127_634221_2	964	2151	-1	8636_2	00	ATG	GGAGG	5-10bp	0.470
k127_634221_3	2231	2899	-1	8636_3	00	ATG	GGAGG	5-10bp	0.448
k127_634221_4	2990	3121	-1	8636_4	01	Edge	None	None	0.379
k127_634406_1	3	1808	1	8637_1	11	Edge	None	None	0.228
k127_634480_1	9	389	1	8638_1	00	ATG	TAA	3bp	0.451
k127_634480_2	411	800	1	8638_2	00	ATG	AAA	6bp	0.451
k127_634480_3	860	1465	1	8638_3	00	ATG	None	None	0.452
k127_634480_4	1478	2473	1	8638_4	00	ATG	TAAA	11bp	0.425
k127_634480_5	2505	3005	1	8638_5	00	ATG	AAAAA	12bp	0.477
k127_634480_6	3150	4040	1	8638_6	00	ATG	TAA	11bp	0.452
k127_634480_7	4179	4832	-1	8638_7	00	ATG	TAA	10bp	0.453
k127_634480_8	4940	7981	1	8638_8	00	ATG	TAA	11bp	0.497
k127_634480_9	7997	9274	1	8638_9	01	ATG	None	None	0.509
k127_634533_1	464	640	-1	8639_1	00	ATG	TAAAAA	11bp	0.446
k127_634533_2	746	979	-1	8639_2	00	ATG	TAA	12bp	0.415
k127_634533_3	976	1089	-1	8639_3	00	ATG	AAAAA	11bp	0.368
k127_634533_4	1160	1735	-1	8639_4	00	ATG	AAAA	15bp	0.497
k127_634533_5	1850	2155	-1	8639_5	00	ATG	TAA	4bp	0.386
k127_634533_6	2160	2381	-1	8639_6	01	Edge	None	None	0.401
k127_634772_1	110	922	-1	8640_1	00	ATG	AGGAGG	5-10bp	0.661
k127_634772_2	939	1226	-1	8640_2	01	Edge	None	None	0.618
k127_634776_1	210	791	-1	8641_1	00	ATG	AATAA	8bp	0.287
k127_634776_2	796	1047	-1	8641_2	00	ATG	AATAA	10bp	0.234
k127_634834_1	1	540	1	8642_1	10	Edge	None	None	0.602
k127_634834_2	654	1145	1	8642_2	00	GTG	AGGAGG	5-10bp	0.622
k127_634834_3	1142	1261	1	8642_3	01	ATG	GGAGG	5-10bp	0.550
k127_634838_1	1	174	1	8643_1	10	Edge	None	None	0.500
k127_634838_2	198	311	-1	8643_2	00	ATG	AGGAG	5-10bp	0.500
k127_634838_3	366	1514	-1	8643_3	00	ATG	AGGAG/GGAGG	11-12bp	0.591
k127_634838_4	1907	3538	1	8643_4	00	ATG	GGAGG	5-10bp	0.574
k127_634838_5	3535	4002	1	8643_5	01	ATG	GGA/GAG/AGG	11-12bp	0.573
k127_634982_1	115	2232	1	8644_1	00	ATG	None	None	0.195
k127_635051_1	2	463	1	8645_1	10	Edge	None	None	0.641
k127_635051_2	497	1789	-1	8645_2	00	ATG	None	None	0.614
k127_635051_3	1805	3088	-1	8645_3	00	ATG	GGA/GAG/AGG	5-10bp	0.606
k127_635051_4	3078	3293	-1	8645_4	01	Edge	None	None	0.606
k127_635134_1	1	1629	1	8646_1	11	Edge	None	None	0.525
k127_635190_1	2	901	1	8647_1	10	Edge	None	None	0.452
k127_635190_2	934	3171	1	8647_2	00	ATG	None	None	0.471
k127_635190_3	3211	5016	1	8647_3	00	ATG	TAA	11bp	0.450
k127_635190_4	5016	8327	1	8647_4	00	ATG	TAA	12bp	0.464
k127_635190_5	8445	10400	1	8647_5	00	ATG	TAA	14bp	0.459
k127_635190_6	10412	10807	1	8647_6	00	ATG	TAA	11bp	0.490
k127_635190_7	10829	11044	1	8647_7	00	ATG	None	None	0.481
k127_635190_8	11159	11308	-1	8647_8	01	Edge	None	None	0.480
k127_635224_1	1	3159	1	8648_1	11	Edge	None	None	0.489
k127_635512_1	1	894	1	8649_1	10	Edge	None	None	0.291
k127_635512_2	908	1354	-1	8649_2	00	ATG	GGA/GAG/AGG	5-10bp	0.235
k127_635512_3	1629	2108	1	8649_3	00	ATG	GGAG/GAGG	5-10bp	0.215
k127_635512_4	2161	2769	1	8649_4	00	ATG	AGGAG	5-10bp	0.243
k127_635512_5	2807	3262	1	8649_5	00	ATG	AGGAG	5-10bp	0.241
k127_635512_6	3310	4068	1	8649_6	01	ATG	GGA/GAG/AGG	5-10bp	0.291
k127_635536_1	2	2470	-1	8650_1	10	GTG	None	None	0.184
k127_635536_2	2850	2957	-1	8650_2	00	ATG	None	None	0.185
k127_635536_3	2963	3088	-1	8650_3	01	Edge	None	None	0.214
k127_635712_1	1	261	1	8651_1	10	Edge	None	None	0.533
k127_635712_2	310	858	1	8651_2	00	ATG	AAAAAA	14bp	0.519
k127_635712_3	993	1454	1	8651_3	00	GTG	None	None	0.530
k127_635712_4	1621	2070	1	8651_4	00	ATG	None	None	0.489
k127_635712_5	2149	2316	-1	8651_5	01	Edge	None	None	0.369
k127_635728_1	1	390	1	8652_1	10	Edge	None	None	0.487
k127_635728_2	355	1275	-1	8652_2	00	ATG	AAAA	12bp	0.479
k127_635728_3	1275	2003	-1	8652_3	00	ATG	None	None	0.487
k127_635728_4	2006	2584	-1	8652_4	00	ATG	None	None	0.465
k127_635728_5	2574	3290	-1	8652_5	00	ATG	None	None	0.471
k127_635728_6	3277	4011	-1	8652_6	01	Edge	None	None	0.450
k127_635832_1	1	279	1	8653_1	10	Edge	None	None	0.430
k127_635832_2	285	1520	1	8653_2	00	ATG	AATAA	5bp	0.510
k127_635832_3	1547	2266	1	8653_3	01	ATG	TAAA	11bp	0.496
k127_635947_1	2	559	1	8654_1	10	Edge	None	None	0.568
k127_635947_2	556	1053	-1	8654_2	01	Edge	None	None	0.592
k127_636061_1	1	2091	1	8655_1	10	Edge	None	None	0.280
k127_636061_2	2259	2975	-1	8655_2	01	Edge	None	None	0.244
k127_636121_1	177	1685	-1	8656_1	00	ATG	GGAG/GAGG	5-10bp	0.579
k127_636121_2	1737	2591	-1	8656_2	00	ATG	GGAG/GAGG	5-10bp	0.554
k127_636121_3	2591	2743	-1	8656_3	01	Edge	None	None	0.516
k127_636194_1	1	279	1	8657_1	10	Edge	None	None	0.455
k127_636194_2	307	1554	-1	8657_2	00	GTG	GGAGG	5-10bp	0.449
k127_636194_3	1572	2768	-1	8657_3	01	Edge	None	None	0.461
k127_636206_1	1	636	1	8658_1	10	Edge	None	None	0.404
k127_636206_2	657	2504	1	8658_2	01	ATG	TAA	6bp	0.382
k127_636217_1	2	163	-1	8659_1	10	ATG	None	None	0.593
k127_636217_2	248	1339	1	8659_2	01	ATG	TATAA	4bp	0.363
k127_636220_1	209	460	1	8660_1	00	ATG	AAAAA	9bp	0.385
k127_636220_2	552	953	1	8660_2	00	ATG	TAAA	12bp	0.502
k127_636220_3	950	1102	1	8660_3	00	ATG	None	None	0.601
k127_636220_4	1308	1406	1	8660_4	01	ATG	TAA	3bp	0.525
k127_636257_1	113	1375	1	8661_1	00	ATG	None	None	0.389
k127_636257_2	1638	1802	1	8661_2	00	ATG	TAAAA	14bp	0.339
k127_636257_3	1905	2366	1	8661_3	00	ATG	None	None	0.398
k127_636257_4	2482	2871	1	8661_4	00	ATG	TTA	13bp	0.338
k127_636257_5	2998	3624	1	8661_5	00	ATG	TTAA	13bp	0.392
k127_636257_6	4299	4880	1	8661_6	00	ATG	AAGAA	13bp	0.411
k127_636257_7	4894	5046	1	8661_7	00	ATG	TTATAA	13bp	0.405
k127_636257_8	5153	5425	1	8661_8	00	ATG	TTAA	14bp	0.370
k127_636257_9	5517	5837	1	8661_9	00	ATG	TAAAA	13bp	0.374
k127_636257_10	5866	6126	1	8661_10	00	ATG	TTAA	13bp	0.425
k127_636257_11	6147	6374	1	8661_11	00	ATG	TATAA	14bp	0.368
k127_636257_12	6478	6993	1	8661_12	00	ATG	AATAA	13bp	0.382
k127_636257_13	7275	7550	1	8661_13	00	ATG	None	None	0.399
k127_636257_14	7564	8019	1	8661_14	00	ATG	None	None	0.436
k127_636257_15	8115	8561	1	8661_15	00	ATG	AAAAAA	14bp	0.405
k127_636257_16	8564	8779	1	8661_16	00	ATG	None	None	0.324
k127_636257_17	9429	9752	1	8661_17	00	ATG	AAAAAA	14bp	0.426
k127_636257_18	9706	9945	1	8661_18	00	ATG	None	None	0.321
k127_636257_19	9933	10289	1	8661_19	00	ATG	TTAA	15bp	0.423
k127_636257_20	10304	10699	1	8661_20	00	ATG	None	None	0.364
k127_636257_21	10812	11060	1	8661_21	00	ATG	AAGAA	14bp	0.365
k127_636257_22	11152	11418	1	8661_22	00	ATG	TTAA	14bp	0.390
k127_636257_23	11421	11621	1	8661_23	00	ATG	None	None	0.378
k127_636257_24	11635	11907	1	8661_24	00	ATG	None	None	0.432
k127_636257_25	12567	13055	1	8661_25	00	ATG	TAAAA	13bp	0.407
k127_636257_26	13244	13435	1	8661_26	00	ATG	None	None	0.391
k127_636360_1	26	994	1	8662_1	00	ATG	TAA	12bp	0.171
k127_636360_2	998	1630	1	8662_2	00	ATG	TATAA	3bp	0.242
k127_636360_3	1689	2417	1	8662_3	00	ATG	TAA	12bp	0.326
k127_636360_4	2434	2592	1	8662_4	01	ATG	TAA	12bp	0.258
k127_636428_1	1	234	1	8663_1	10	Edge	None	None	0.316
k127_636428_2	303	1094	1	8663_2	01	ATG	None	None	0.341
k127_636719_1	291	1136	-1	8664_1	00	ATG	TAA	13bp	0.514
k127_636719_2	1257	1571	1	8664_2	00	ATG	TAA	4bp	0.416
k127_636719_3	1603	1923	1	8664_3	00	ATG	TAAAAA	11bp	0.433
k127_636997_1	3	605	1	8665_1	10	Edge	None	None	0.463
k127_636997_2	662	2092	1	8665_2	00	GTG	None	None	0.437
k127_636997_3	2102	2953	1	8665_3	00	ATG	AAA	13bp	0.415
k127_637049_1	3	1262	1	8666_1	11	Edge	None	None	0.367
k127_637186_1	1	93	1	8667_1	10	Edge	None	None	0.344
k127_637186_2	107	1387	-1	8667_2	00	ATG	GGA/GAG/AGG	5-10bp	0.306
k127_637186_3	1464	1946	1	8667_3	00	ATG	None	None	0.300
k127_637186_4	1931	3244	1	8667_4	01	TTG	GGAG/GAGG	5-10bp	0.311
k127_637400_1	1	624	-1	8668_1	10	ATG	TATAA	11bp	0.304
k127_637400_2	656	1015	-1	8668_2	00	ATG	TAAA	8bp	0.392
k127_637502_1	2	901	1	8669_1	10	Edge	None	None	0.379
k127_637502_2	1119	1868	1	8669_2	01	ATG	TAA	14bp	0.469
k127_637523_1	1	723	-1	8670_1	10	ATG	None	None	0.503
k127_637523_2	806	1270	1	8670_2	01	ATG	GGA/GAG/AGG	5-10bp	0.535
k127_637561_1	1	1560	-1	8671_1	11	Edge	None	None	0.546
k127_637580_1	1	1230	-1	8672_1	11	Edge	None	None	0.516
k127_637723_1	147	524	-1	8673_1	00	ATG	None	None	0.392
k127_637723_2	535	948	-1	8673_2	00	ATG	None	None	0.370
k127_637851_1	3	794	-1	8674_1	10	ATG	None	None	0.277
k127_637851_2	935	1330	-1	8674_2	00	ATG	AGxAG	3-4bp	0.326
k127_637851_3	1614	5969	-1	8674_3	01	Edge	None	None	0.297
k127_637887_1	3	2513	1	8675_1	11	Edge	None	None	0.360
k127_638115_1	1	567	1	8676_1	10	Edge	None	None	0.201
k127_638115_2	751	3918	1	8676_2	00	ATG	None	None	0.202
k127_638188_1	312	1058	1	8677_1	00	ATG	None	None	0.268
k127_638188_2	1210	1461	-1	8677_2	00	ATG	None	None	0.155
k127_638188_3	1488	1580	-1	8677_3	01	Edge	None	None	0.118
k127_638236_1	3	272	-1	8678_1	10	ATG	GGA/GAG/AGG	5-10bp	0.489
k127_638236_2	269	1156	-1	8678_2	00	ATG	GGAG/GAGG	5-10bp	0.474
k127_638236_3	1199	3247	-1	8678_3	00	ATG	GGAG/GAGG	5-10bp	0.469
k127_638236_4	3311	4666	-1	8678_4	00	ATG	None	None	0.466
k127_638236_5	4674	5150	-1	8678_5	00	ATG	GGA/GAG/AGG	11-12bp	0.417
k127_638236_6	5169	6575	-1	8678_6	00	ATG	GGAG/GAGG	5-10bp	0.448
k127_638236_7	6565	9594	-1	8678_7	00	ATG	GGAG/GAGG	5-10bp	0.464
k127_638236_8	9834	11240	-1	8678_8	00	ATG	GGAG/GAGG	5-10bp	0.459
k127_638236_9	11367	11918	1	8678_9	01	ATG	AGGAGG	3-4bp	0.458
k127_638495_1	3	908	1	8679_1	10	Edge	None	None	0.490
k127_638495_2	1081	1674	1	8679_2	01	ATG	TAAAAA	10bp	0.471
k127_638516_1	119	1021	-1	8680_1	00	ATG	None	None	0.183
k127_638516_2	1361	2191	-1	8680_2	00	ATG	None	None	0.231
k127_638516_3	2337	2720	1	8680_3	00	ATG	None	None	0.216
k127_638516_4	2795	3259	1	8680_4	00	ATG	None	None	0.228
k127_638573_1	2	355	-1	8681_1	10	ATG	None	None	0.579
k127_638573_2	391	1005	-1	8681_2	01	Edge	None	None	0.587
k127_638655_1	36	1043	-1	8682_1	01	Edge	None	None	0.513
k127_638727_1	2	1186	1	8683_1	11	Edge	None	None	0.246
k127_638783_1	3	848	1	8684_1	10	Edge	None	None	0.232
k127_638812_1	1	1527	-1	8685_1	10	ATG	AGGAG	5-10bp	0.693
k127_638824_1	3	1712	-1	8686_1	10	ATG	None	None	0.219
k127_638824_2	1913	2071	-1	8686_2	01	Edge	None	None	0.176
k127_638859_1	2	1600	1	8687_1	10	Edge	None	None	0.218
k127_638859_2	1650	1769	-1	8687_2	01	Edge	None	None	0.108
k127_638943_1	3	2576	-1	8688_1	10	ATG	TAAA	12bp	0.395
k127_639067_1	3	1214	1	8689_1	10	Edge	None	None	0.298
k127_639067_2	2383	2727	1	8689_2	00	ATG	None	None	0.246
k127_639067_3	2776	2952	-1	8689_3	00	ATG	None	None	0.254
k127_639067_4	3014	3874	1	8689_4	00	ATG	None	None	0.305
k127_639067_5	3886	4344	1	8689_5	00	ATG	None	None	0.305
k127_639067_6	4366	5091	1	8689_6	00	ATG	None	None	0.340
k127_639067_7	5134	5439	1	8689_7	00	ATG	AGGA	5-10bp	0.261
k127_639067_8	5582	7486	1	8689_8	00	ATG	None	None	0.366
k127_639067_9	7551	8600	1	8689_9	00	ATG	None	None	0.318
k127_639067_10	8593	9207	1	8689_10	00	ATG	None	None	0.315
k127_639132_1	1	762	1	8690_1	10	Edge	None	None	0.442
k127_639132_2	1260	1631	1	8690_2	00	ATG	TAA	6bp	0.462
k127_639132_3	1646	1885	1	8690_3	00	ATG	TAA	14bp	0.371
k127_639132_4	1899	2627	1	8690_4	00	ATG	TAAA	12bp	0.458
k127_639132_5	2712	3650	1	8690_5	00	ATG	AAAAA	6bp	0.426
k127_639132_6	3650	4432	1	8690_6	00	ATG	TAAA	12bp	0.368
k127_639132_7	4446	5339	1	8690_7	00	ATG	AACAA	10bp	0.407
k127_639132_8	5396	5644	1	8690_8	00	ATG	TAA	11bp	0.410
k127_639132_9	5644	6210	1	8690_9	00	ATG	TAAA	9bp	0.402
k127_639132_10	6207	6788	1	8690_10	00	ATG	None	None	0.335
k127_639132_11	6790	7419	1	8690_11	00	ATG	TAAAAA	5bp	0.414
k127_639132_12	7416	7625	1	8690_12	00	ATG	TAAA	15bp	0.333
k127_639132_13	7622	8596	1	8690_13	00	ATG	TAAAAA	13bp	0.407
k127_639132_14	8767	11682	1	8690_14	00	ATG	TAAAAA	8bp	0.408
k127_639132_15	11801	13441	1	8690_15	00	ATG	AAAAA	8bp	0.424
k127_639132_16	13443	13733	1	8690_16	00	ATG	TAA	11bp	0.409
k127_639132_17	13744	14061	1	8690_17	00	ATG	AATAA	6bp	0.415
k127_639132_18	14077	14340	1	8690_18	00	ATG	TAAAAA	12bp	0.413
k127_639132_19	14337	14798	1	8690_19	00	ATG	TAAA	11bp	0.400
k127_639132_20	14795	15304	1	8690_20	00	ATG	AAAAA	12bp	0.369
k127_639132_21	15332	15751	1	8690_21	00	ATG	TAAA	15bp	0.319
k127_639132_22	15769	16068	1	8690_22	00	ATG	AACAA	10bp	0.433
k127_639132_23	16065	16364	1	8690_23	00	ATG	AAGAA	10bp	0.337
k127_639132_24	16421	16822	1	8690_24	00	ATG	AATAA	9bp	0.403
k127_639132_25	16994	17164	1	8690_25	00	ATG	AATAA	10bp	0.480
k127_639132_26	17161	17961	1	8690_26	00	ATG	None	None	0.381
k127_639132_27	18031	18987	1	8690_27	00	ATG	AAA	10bp	0.440
k127_639132_28	19194	20030	1	8690_28	00	ATG	TAAAAA	12bp	0.434
k127_639132_29	20116	20262	1	8690_29	00	ATG	AAA	12bp	0.429
k127_639132_30	20264	20605	1	8690_30	00	ATG	TAAAA	12bp	0.418
k127_639132_31	20607	21473	1	8690_31	00	ATG	None	None	0.433
k127_639132_32	21475	21654	1	8690_32	00	ATG	TAGAA	10bp	0.400
k127_639132_33	21651	21911	1	8690_33	00	GTG	None	None	0.433
k127_639132_34	21998	22180	1	8690_34	00	ATG	TAA	5bp	0.404
k127_639132_35	22233	22793	1	8690_35	00	ATG	TAA	5bp	0.417
k127_639415_1	2	1054	1	8691_1	10	Edge	None	None	0.486
k127_639415_2	1441	2454	-1	8691_2	01	Edge	None	None	0.480
k127_639450_1	2	769	1	8692_1	10	Edge	None	None	0.263
k127_639450_2	842	1624	1	8692_2	00	ATG	GGxGG	3-4bp	0.262
k127_639450_3	1615	2298	1	8692_3	01	ATG	None	None	0.257
k127_639480_1	3	1214	1	8693_1	11	Edge	None	None	0.346
k127_639551_1	2	610	-1	8694_1	10	ATG	AGxAGG/AGGxGG	5-10bp	0.276
k127_639551_2	641	1513	-1	8694_2	00	ATG	GGAG/GAGG	5-10bp	0.274
k127_639672_1	1	162	-1	8695_1	10	ATG	GGAG/GAGG	5-10bp	0.531
k127_639672_2	190	840	-1	8695_2	00	ATG	GGAGG	5-10bp	0.591
k127_639672_3	824	1270	-1	8695_3	00	ATG	AGGA	5-10bp	0.570
k127_639672_4	1275	1358	-1	8695_4	01	Edge	None	None	0.464
k127_639686_1	2	271	1	8696_1	10	Edge	None	None	0.341
k127_639686_2	383	937	1	8696_2	00	ATG	TAAA	8bp	0.398
k127_639686_3	927	1424	1	8696_3	01	ATG	TAAA	14bp	0.434
k127_639688_1	3	683	-1	8697_1	10	ATG	AGGAGG	5-10bp	0.389
k127_639688_2	683	1003	-1	8697_2	00	ATG	GGAG/GAGG	5-10bp	0.405
k127_639713_1	2	397	1	8698_1	10	Edge	None	None	0.540
k127_639713_2	423	1472	1	8698_2	00	ATG	None	None	0.593
k127_639812_1	3	2696	1	8699_1	11	Edge	None	None	0.258
k127_639823_1	268	1527	-1	8700_1	00	ATG	None	None	0.482
k127_639843_1	2	145	-1	8701_1	10	ATG	None	None	0.368
k127_639843_2	198	515	-1	8701_2	00	ATG	TAA	7bp	0.390
k127_639843_3	626	910	-1	8701_3	00	ATG	TAA	12bp	0.389
k127_639843_4	1029	1406	-1	8701_4	00	ATG	TAA	12bp	0.368
k127_639843_5	1439	1786	-1	8701_5	00	ATG	AAAA	11bp	0.388
k127_639843_6	1901	2791	-1	8701_6	00	ATG	TAA	12bp	0.370
k127_639922_1	1	156	1	8702_1	10	Edge	None	None	0.295
k127_639922_2	143	1015	1	8702_2	01	ATG	GGAG/GAGG	5-10bp	0.265
k127_639941_1	53	889	1	8703_1	00	ATG	None	None	0.268
k127_639941_2	1012	1089	1	8703_2	01	ATG	AATAA	13bp	0.385
k127_639946_1	2	73	-1	8704_1	10	ATG	GGAGG	5-10bp	0.361
k127_639946_2	218	1021	-1	8704_2	00	ATG	GGAGG	5-10bp	0.516
k127_639946_3	1146	1598	-1	8704_3	01	Edge	None	None	0.525
k127_639978_1	1	927	1	8705_1	10	Edge	None	None	0.479
k127_639978_2	1057	1941	1	8705_2	00	ATG	ATA	15bp	0.510
k127_639997_1	281	1084	1	8706_1	00	ATG	AATAA	15bp	0.367
k127_639997_2	1142	2179	1	8706_2	00	ATG	None	None	0.373
k127_639997_3	2160	3473	1	8706_3	00	ATG	None	None	0.316
k127_639997_4	3485	3790	1	8706_4	00	ATG	TAA	11bp	0.408
k127_639997_5	3955	4227	1	8706_5	00	ATG	AAAA	12bp	0.388
k127_639997_6	4339	4704	1	8706_6	00	TTG	None	None	0.328
k127_639997_7	5198	5662	1	8706_7	00	ATG	TAA	5bp	0.370
k127_639997_8	6022	6441	1	8706_8	00	ATG	AAAA	4bp	0.307
k127_639997_9	7894	8070	1	8706_9	00	ATG	TAA	10bp	0.316
k127_639997_10	8140	8565	1	8706_10	00	ATG	TAAA	5bp	0.291
k127_639997_11	9083	9217	1	8706_11	00	ATG	AAAA	4bp	0.341
k127_639997_12	10626	10802	-1	8706_12	00	ATG	TATAA	11bp	0.452
k127_639997_13	10859	11398	1	8706_13	00	ATG	TAAA	14bp	0.426
k127_639997_14	11607	12785	1	8706_14	00	ATG	TAA	12bp	0.363
k127_639997_15	14656	14736	1	8706_15	01	ATG	AATAA	5bp	0.346
k127_640011_1	2	1072	1	8707_1	10	Edge	None	None	0.563
k127_640011_2	1218	1826	1	8707_2	00	TTG	None	None	0.488
k127_640011_3	1845	2801	1	8707_3	00	ATG	None	None	0.571
k127_640011_4	2801	3232	1	8707_4	00	ATG	GGA/GAG/AGG	5-10bp	0.532
k127_640011_5	3411	4553	-1	8707_5	00	TTG	None	None	0.540
k127_640011_6	4718	5179	-1	8707_6	00	ATG	None	None	0.526
k127_640011_7	5572	6735	-1	8707_7	00	ATG	None	None	0.554
k127_640011_8	7147	7248	-1	8707_8	01	Edge	None	None	0.520
k127_640012_1	3	518	1	8708_1	10	Edge	None	None	0.417
k127_640012_2	557	784	1	8708_2	00	ATG	None	None	0.303
k127_640012_3	809	1762	1	8708_3	00	ATG	GGA/GAG/AGG	5-10bp	0.421
k127_640012_4	1772	2449	1	8708_4	00	ATG	GGA/GAG/AGG	5-10bp	0.444
k127_640012_5	2525	3682	1	8708_5	01	ATG	None	None	0.451
k127_640056_1	1	2595	-1	8709_1	11	Edge	None	None	0.557
k127_640074_1	2	139	1	8710_1	10	Edge	None	None	0.232
k127_640074_2	187	1065	-1	8710_2	01	Edge	None	None	0.254
k127_640111_1	103	1380	-1	8711_1	00	ATG	None	None	0.320
k127_640143_1	1	1077	-1	8712_1	10	ATG	None	None	0.501
k127_640143_2	1108	1437	-1	8712_2	01	Edge	None	None	0.485
k127_640505_1	3	104	-1	8713_1	10	ATG	GGA/GAG/AGG	11-12bp	0.353
k127_640505_2	128	868	-1	8713_2	00	ATG	GGA/GAG/AGG	5-10bp	0.418
k127_640505_3	889	1332	-1	8713_3	00	ATG	AGGA	5-10bp	0.363
k127_640505_4	1310	1402	-1	8713_4	01	Edge	None	None	0.312
k127_640577_1	1	780	-1	8714_1	10	ATG	None	None	0.322
k127_640577_2	930	1274	-1	8714_2	00	ATG	AGGAG	5-10bp	0.391
k127_640703_1	23	1171	-1	8715_1	01	Edge	None	None	0.527
k127_640820_1	1	1464	1	8716_1	10	Edge	None	None	0.737
k127_640820_2	1469	1654	1	8716_2	01	ATG	None	None	0.688
k127_640864_1	2	163	1	8717_1	10	Edge	None	None	0.315
k127_640864_2	206	559	1	8717_2	00	ATG	GGAG/GAGG	5-10bp	0.342
k127_640864_3	626	766	1	8717_3	00	ATG	GGAG/GAGG	5-10bp	0.333
k127_640864_4	817	1536	-1	8717_4	01	Edge	None	None	0.269
k127_640926_1	2	760	1	8718_1	10	Edge	None	None	0.175
k127_640926_2	1018	1104	1	8718_2	01	ATG	None	None	0.103
k127_641042_1	2	718	1	8719_1	10	Edge	None	None	0.340
k127_641042_2	736	1887	1	8719_2	01	ATG	GGA/GAG/AGG	5-10bp	0.288
k127_641128_1	2	694	1	8720_1	10	Edge	None	None	0.532
k127_641128_2	698	955	1	8720_2	00	GTG	None	None	0.477
k127_641128_3	986	1297	1	8720_3	00	TTG	GGA/GAG/AGG	5-10bp	0.503
k127_641128_4	1307	1657	1	8720_4	00	GTG	AGGA	5-10bp	0.507
k127_641128_5	1679	2152	1	8720_5	00	GTG	None	None	0.496
k127_641128_6	2471	3115	1	8720_6	00	ATG	GGA/GAG/AGG	5-10bp	0.510
k127_641128_7	3041	3265	-1	8720_7	01	Edge	None	None	0.480
k127_641150_1	875	1114	1	8721_1	01	ATG	TTTTT	8bp	0.450
k127_641222_1	2	1093	-1	8722_1	11	Edge	None	None	0.409
k127_641274_1	1	135	1	8723_1	10	Edge	None	None	0.222
k127_641274_2	207	899	-1	8723_2	00	GTG	GGA/GAG/AGG	5-10bp	0.280
k127_641274_3	900	1745	-1	8723_3	00	ATG	None	None	0.226
k127_641274_4	1768	2622	-1	8723_4	01	Edge	None	None	0.319
k127_641279_1	3	671	-1	8724_1	10	TTG	AGGAGG	5-10bp	0.516
k127_641279_2	795	1370	-1	8724_2	00	ATG	AGGAGG	5-10bp	0.549
k127_641279_3	1432	2691	-1	8724_3	00	ATG	GGAGG	5-10bp	0.521
k127_641279_4	2706	3266	-1	8724_4	00	ATG	AGGAGG	5-10bp	0.542
k127_641279_5	3253	3606	-1	8724_5	00	ATG	AGGA	5-10bp	0.537
k127_641279_6	3740	4033	-1	8724_6	01	Edge	None	None	0.490
k127_641429_1	250	819	1	8725_1	00	TTG	AGGA	5-10bp	0.500
k127_641429_2	882	1295	-1	8725_2	00	ATG	GGAGG	5-10bp	0.517
k127_641429_3	1343	1780	-1	8725_3	01	Edge	None	None	0.507
k127_641503_1	177	1385	-1	8726_1	00	ATG	None	None	0.288
k127_641863_1	188	1087	1	8727_1	00	ATG	GGxGG	5-10bp	0.473
k127_641863_2	1112	1429	1	8727_2	01	GTG	GGA/GAG/AGG	5-10bp	0.437
k127_641907_1	3	173	-1	8728_1	10	TTG	None	None	0.398
k127_641907_2	170	865	-1	8728_2	00	ATG	None	None	0.424
k127_641907_3	1427	2974	1	8728_3	01	ATG	AAAA	15bp	0.459
k127_641934_1	694	1197	1	8729_1	00	ATG	AGGAG	5-10bp	0.308
k127_641934_2	1221	2492	1	8729_2	01	ATG	AGGAG	5-10bp	0.336
k127_642226_1	2	289	1	8730_1	10	Edge	None	None	0.295
k127_642226_2	390	689	1	8730_2	00	ATG	AGGA/GGAG/GAGG	11-12bp	0.347
k127_642226_3	670	1002	1	8730_3	01	ATG	GGA/GAG/AGG	5-10bp	0.279
k127_642272_1	2	835	-1	8731_1	10	ATG	None	None	0.568
k127_642272_2	864	1349	-1	8731_2	01	Edge	None	None	0.580
k127_642343_1	3	182	1	8732_1	10	Edge	None	None	0.428
k127_642343_2	200	607	1	8732_2	00	ATG	AATAA	4bp	0.466
k127_642343_3	621	1028	1	8732_3	00	ATG	TAA	13bp	0.485
k127_642343_4	1033	1623	1	8732_4	01	ATG	TAAA	11bp	0.540
k127_642617_1	2	499	1	8733_1	10	Edge	None	None	0.474
k127_642617_2	761	1258	1	8733_2	01	ATG	AGGAGG	5-10bp	0.430
k127_642709_1	3	170	1	8734_1	10	Edge	None	None	0.399
k127_642709_2	172	654	1	8734_2	00	ATG	TAA	14bp	0.408
k127_642709_3	657	1094	1	8734_3	00	ATG	None	None	0.413
k127_642709_4	1084	1209	1	8734_4	01	ATG	AAAA	11bp	0.302
k127_642986_1	2	1531	-1	8735_1	11	Edge	None	None	0.437
k127_643021_1	2	295	1	8736_1	10	Edge	None	None	0.527
k127_643021_2	292	399	1	8736_2	00	ATG	AGGAG	5-10bp	0.509
k127_643021_3	760	1041	1	8736_3	01	ATG	GGAG/GAGG	5-10bp	0.617
k127_643058_1	268	1518	1	8737_1	00	ATG	None	None	0.178
k127_643058_2	1702	1857	-1	8737_2	01	Edge	None	None	0.192
k127_643083_1	1	1536	1	8738_1	10	Edge	None	None	0.402
k127_643083_2	1774	3762	1	8738_2	00	ATG	None	None	0.322
k127_643083_3	3859	6303	1	8738_3	01	ATG	None	None	0.350
k127_643347_1	3	1880	-1	8739_1	10	ATG	GGAG/GAGG	5-10bp	0.599
k127_643347_2	2061	3485	-1	8739_2	00	ATG	GGAGG	5-10bp	0.539
k127_643347_3	3558	4706	-1	8739_3	00	ATG	AGGAGG	5-10bp	0.548
k127_643347_4	4757	5293	-1	8739_4	00	ATG	GGAGG	5-10bp	0.620
k127_643347_5	5316	6233	-1	8739_5	00	ATG	GGAG/GAGG	5-10bp	0.573
k127_643347_6	6252	7658	-1	8739_6	00	ATG	GGAGG	5-10bp	0.539
k127_643347_7	7920	8489	-1	8739_7	01	Edge	None	None	0.628
k127_643411_1	132	1337	1	8740_1	01	ATG	AGxAG	5-10bp	0.379
k127_643466_1	141	788	1	8741_1	00	ATG	None	None	0.264
k127_643475_1	3	1559	1	8742_1	10	Edge	None	None	0.525
k127_643475_2	1556	2389	1	8742_2	00	ATG	GGAGG	5-10bp	0.439
k127_643475_3	2391	3494	1	8742_3	00	ATG	None	None	0.510
k127_643475_4	3564	4949	1	8742_4	00	ATG	None	None	0.597
k127_643475_5	5031	6062	1	8742_5	00	ATG	None	None	0.590
k127_643475_6	6059	6727	-1	8742_6	00	ATG	GGA/GAG/AGG	5-10bp	0.484
k127_643475_7	7070	8206	1	8742_7	00	ATG	None	None	0.435
k127_643475_8	8203	8277	1	8742_8	01	ATG	None	None	0.467
k127_643485_1	317	790	-1	8743_1	00	ATG	None	None	0.217
k127_643485_2	1181	2974	-1	8743_2	00	ATG	None	None	0.227
k127_643501_1	3	230	1	8744_1	10	Edge	None	None	0.276
k127_643501_2	227	1690	1	8744_2	00	ATG	None	None	0.339
k127_643501_3	1690	2379	1	8744_3	01	GTG	AGGA	5-10bp	0.319
k127_643508_1	1	1209	1	8745_1	10	Edge	None	None	0.264
k127_643508_2	1267	2334	1	8745_2	00	ATG	GGAGG	5-10bp	0.278
k127_643508_3	2336	2587	1	8745_3	00	ATG	AGGAG	5-10bp	0.187
k127_643508_4	2597	4471	1	8745_4	00	ATG	GGxGG	3-4bp	0.226
k127_643508_5	4525	5133	1	8745_5	00	GTG	GGAG/GAGG	5-10bp	0.287
k127_643508_6	5191	5889	1	8745_6	00	ATG	None	None	0.209
k127_643508_7	5927	6481	1	8745_7	00	ATG	GGAGG	5-10bp	0.270
k127_643508_8	6525	7886	1	8745_8	00	ATG	GGAGG	5-10bp	0.286
k127_643526_1	1	1023	1	8746_1	10	Edge	None	None	0.259
k127_643566_1	1	123	-1	8747_1	10	ATG	TAA	15bp	0.407
k127_643566_2	234	1799	-1	8747_2	00	ATG	TAA	12bp	0.467
k127_643566_3	2025	2165	1	8747_3	01	ATG	TAA	11bp	0.447
k127_643649_1	1	489	-1	8748_1	10	ATG	TAA	11bp	0.456
k127_643649_2	672	1055	-1	8748_2	00	ATG	TAAAA	12bp	0.451
k127_643649_3	1162	1632	-1	8748_3	01	Edge	None	None	0.473
k127_643768_1	2	532	-1	8749_1	10	ATG	AGGAG	5-10bp	0.490
k127_643768_2	661	1002	-1	8749_2	01	Edge	None	None	0.509
k127_643793_1	913	1152	-1	8750_1	00	ATG	AACAA	11bp	0.338
k127_643793_2	1155	1322	-1	8750_2	01	Edge	None	None	0.375
k127_643873_1	148	1428	-1	8751_1	01	Edge	None	None	0.328
k127_644020_1	3	191	1	8752_1	10	Edge	None	None	0.206
k127_644020_2	395	1264	-1	8752_2	00	TTG	GGA/GAG/AGG	5-10bp	0.187
k127_644020_3	2027	2314	1	8752_3	01	ATG	None	None	0.208
k127_644089_1	3	164	-1	8753_1	10	ATG	AGGAGG	5-10bp	0.481
k127_644089_2	311	481	-1	8753_2	00	ATG	GGAGG	5-10bp	0.398
k127_644089_3	645	1601	1	8753_3	00	ATG	AGGAGG	5-10bp	0.396
k127_644150_1	1	528	1	8754_1	10	Edge	None	None	0.392
k127_644150_2	559	789	1	8754_2	00	ATG	None	None	0.481
k127_644150_3	800	1924	1	8754_3	01	GTG	GGA/GAG/AGG	5-10bp	0.439
k127_644210_1	1	360	1	8755_1	10	Edge	None	None	0.283
k127_644210_2	360	758	1	8755_2	00	ATG	None	None	0.313
k127_644210_3	785	1486	1	8755_3	01	ATG	None	None	0.350
k127_644221_1	3	980	-1	8756_1	10	ATG	AGGA	5-10bp	0.514
k127_644221_2	977	1120	-1	8756_2	01	Edge	None	None	0.528
k127_644275_1	45	722	1	8757_1	00	ATG	TAAAAA	11bp	0.496
k127_644275_2	743	1597	1	8757_2	01	ATG	AAGAA	14bp	0.492
k127_644315_1	1	561	1	8758_1	10	Edge	None	None	0.585
k127_644315_2	584	2590	1	8758_2	00	ATG	AGGA	5-10bp	0.591
k127_644315_3	2645	3295	1	8758_3	01	ATG	None	None	0.575
k127_644479_1	2	709	1	8759_1	10	Edge	None	None	0.370
k127_644479_2	730	1149	1	8759_2	01	ATG	AATAA	10bp	0.419
k127_644560_1	1	1926	1	8760_1	11	Edge	None	None	0.407
k127_644744_1	588	1178	1	8761_1	01	ATG	AAA	12bp	0.384
k127_644750_1	1	741	-1	8762_1	10	ATG	None	None	0.460
k127_644750_2	770	1147	-1	8762_2	00	ATG	AAA	11bp	0.471
k127_644750_3	1193	1981	-1	8762_3	00	ATG	None	None	0.488
k127_644750_4	2064	2747	-1	8762_4	00	ATG	TAA	13bp	0.487
k127_644750_5	2876	3592	-1	8762_5	01	Edge	None	None	0.512
k127_644777_1	190	1815	1	8763_1	01	ATG	AAAAA	12bp	0.472
k127_644807_1	1	981	1	8764_1	10	Edge	None	None	0.172
k127_644807_2	1085	2254	-1	8764_2	00	ATG	None	None	0.228
k127_644807_3	2247	2360	-1	8764_3	01	Edge	None	None	0.132
k127_645143_1	2	1282	-1	8765_1	11	Edge	None	None	0.475
k127_645279_1	1	450	1	8766_1	10	Edge	None	None	0.449
k127_645279_2	444	842	-1	8766_2	00	ATG	AGGAGG	5-10bp	0.436
k127_645279_3	842	2044	-1	8766_3	00	ATG	GGAG/GAGG	5-10bp	0.449
k127_645279_4	2066	2458	-1	8766_4	00	ATG	AGGAGG	5-10bp	0.496
k127_645279_5	2460	3632	-1	8766_5	00	ATG	GGAG/GAGG	5-10bp	0.463
k127_645279_6	3657	4052	-1	8766_6	00	ATG	GGA/GAG/AGG	5-10bp	0.434
k127_645279_7	4056	4223	-1	8766_7	01	Edge	None	None	0.446
k127_645296_1	299	3136	-1	8767_1	00	ATG	None	None	0.539
k127_645296_2	3195	5609	-1	8767_2	00	ATG	GGAG/GAGG	5-10bp	0.534
k127_645296_3	5691	7442	-1	8767_3	00	ATG	AGGA	5-10bp	0.580
k127_645296_4	7841	9187	-1	8767_4	00	ATG	None	None	0.549
k127_645296_5	9395	9901	1	8767_5	00	ATG	None	None	0.566
k127_645296_6	9898	10329	1	8767_6	00	GTG	None	None	0.528
k127_645296_7	10429	14604	1	8767_7	00	TTG	GGAG/GAGG	5-10bp	0.570
k127_645296_8	14732	16096	1	8767_8	00	ATG	None	None	0.568
k127_645296_9	16396	16554	-1	8767_9	00	ATG	None	None	0.415
k127_645296_10	16962	17669	1	8767_10	00	ATG	None	None	0.537
k127_645296_11	17846	18487	-1	8767_11	00	ATG	None	None	0.544
k127_645296_12	18667	19956	-1	8767_12	00	ATG	AGGA	5-10bp	0.581
k127_645296_13	20195	20659	1	8767_13	00	ATG	None	None	0.480
k127_645296_14	20663	21190	-1	8767_14	00	ATG	None	None	0.534
k127_645296_15	21193	22041	-1	8767_15	00	ATG	None	None	0.576
k127_645296_16	22075	22452	-1	8767_16	00	ATG	None	None	0.392
k127_645296_17	22484	23023	-1	8767_17	01	Edge	None	None	0.583
k127_645356_1	1	342	1	8768_1	10	Edge	None	None	0.272
k127_645356_2	383	877	-1	8768_2	00	ATG	AGGA	5-10bp	0.477
k127_645530_1	3	1145	1	8769_1	10	Edge	None	None	0.460
k127_645530_2	1169	1822	-1	8769_2	00	ATG	AAAA	15bp	0.495
k127_645530_3	1932	2381	1	8769_3	01	ATG	TAA	11bp	0.438
k127_645601_1	1	873	-1	8770_1	10	ATG	None	None	0.643
k127_645601_2	911	1120	-1	8770_2	01	Edge	None	None	0.676
k127_645697_1	3	1031	1	8771_1	11	Edge	None	None	0.550
k127_645730_1	1	1257	1	8773_1	10	Edge	None	None	0.348
k127_645730_2	1295	2065	1	8773_2	01	ATG	GGAG/GAGG	5-10bp	0.314
k127_645739_1	181	912	-1	8774_1	00	ATG	None	None	0.206
k127_645739_2	1172	2143	-1	8774_2	01	Edge	None	None	0.191
k127_645773_1	3	221	1	8775_1	10	Edge	None	None	0.393
k127_645773_2	255	1433	1	8775_2	00	ATG	AGGA	5-10bp	0.344
k127_645858_1	2	535	-1	8776_1	10	ATG	TAAAAA	9bp	0.382
k127_645858_2	618	1508	-1	8776_2	00	ATG	AAAAA	12bp	0.374
k127_645858_3	1637	2329	1	8776_3	01	GTG	TAAA	12bp	0.410
k127_645902_1	2	568	1	8777_1	10	Edge	None	None	0.550
k127_645902_2	601	1368	1	8777_2	00	ATG	None	None	0.551
k127_645902_3	1389	2036	1	8777_3	01	ATG	GGAG/GAGG	5-10bp	0.562
k127_645914_1	2	313	1	8778_1	10	Edge	None	None	0.407
k127_645914_2	319	630	1	8778_2	00	ATG	None	None	0.388
k127_645914_3	627	1124	1	8778_3	01	ATG	None	None	0.347
k127_646007_1	1	2892	-1	8779_1	11	Edge	None	None	0.163
k127_646173_1	2	1438	1	8780_1	10	Edge	None	None	0.171
k127_646267_1	1	1053	1	8781_1	10	Edge	None	None	0.335
k127_646267_2	1674	1817	-1	8781_2	01	Edge	None	None	0.590
k127_646356_1	1	1095	-1	8782_1	11	Edge	None	None	0.226
k127_646425_1	3	263	1	8783_1	10	Edge	None	None	0.345
k127_646425_2	335	580	-1	8783_2	00	ATG	AGGAG	5-10bp	0.305
k127_646425_3	793	1173	1	8783_3	01	GTG	GGA/GAG/AGG	5-10bp	0.354
k127_646427_1	1	1593	1	8784_1	10	Edge	None	None	0.581
k127_646427_2	1597	2781	1	8784_2	00	ATG	None	None	0.594
k127_646427_3	2791	3138	1	8784_3	01	ATG	None	None	0.592
k127_646468_1	2	601	-1	8785_1	10	ATG	None	None	0.507
k127_646468_2	616	1314	-1	8785_2	01	Edge	None	None	0.522
k127_646491_1	2	1315	-1	8786_1	10	ATG	AAAAA	12bp	0.434
k127_646491_2	1338	3527	-1	8786_2	01	Edge	None	None	0.506
k127_646532_1	2	1012	-1	8787_1	10	ATG	AGGAGG	5-10bp	0.398
k127_646599_1	1	552	1	8788_1	10	Edge	None	None	0.475
k127_646599_2	578	1012	1	8788_2	00	ATG	None	None	0.389
k127_646599_3	1024	1650	-1	8788_3	01	Edge	None	None	0.455
k127_646734_1	1	189	-1	8789_1	10	ATG	TAA	11bp	0.423
k127_646734_2	201	1007	-1	8789_2	01	Edge	None	None	0.357
k127_646782_1	2	343	1	8790_1	10	Edge	None	None	0.401
k127_646782_2	351	944	1	8790_2	00	ATG	None	None	0.399
k127_646782_3	1008	1181	1	8790_3	01	ATG	AAAAA	11bp	0.241
k127_646808_1	127	1068	1	8791_1	01	ATG	AATAA	8bp	0.326
k127_646822_1	84	1757	-1	8792_1	00	ATG	AGGAG	5-10bp	0.514
k127_646925_1	1	90	-1	8793_1	10	ATG	AGGAG/GGAGG	11-12bp	0.256
k127_646925_2	110	1270	-1	8793_2	00	ATG	AGGAG	5-10bp	0.320
k127_647077_1	2	1618	-1	8794_1	10	ATG	GGAG/GAGG	5-10bp	0.420
k127_647077_2	1675	2718	-1	8794_2	01	Edge	None	None	0.444
k127_647146_1	2	1960	-1	8795_1	11	Edge	None	None	0.548
k127_647194_1	79	1008	-1	8796_1	01	Edge	None	None	0.577
k127_647222_1	2	778	1	8797_1	10	Edge	None	None	0.528
k127_647222_2	993	1136	1	8797_2	01	ATG	TAA	13bp	0.535
k127_647236_1	2	484	-1	8798_1	10	ATG	None	None	0.545
k127_647236_2	645	1751	1	8798_2	01	ATG	None	None	0.547
k127_647367_1	2	517	-1	8799_1	10	ATG	GGA/GAG/AGG	5-10bp	0.312
k127_647367_2	767	1051	1	8799_2	01	ATG	None	None	0.316
k127_647412_1	3	659	-1	8800_1	10	ATG	None	None	0.597
k127_647412_2	757	1314	1	8800_2	00	ATG	None	None	0.554
k127_647412_3	1321	1677	1	8800_3	01	ATG	None	None	0.594
k127_647516_1	3	248	1	8801_1	10	Edge	None	None	0.589
k127_647516_2	245	871	1	8801_2	00	ATG	None	None	0.585
k127_647516_3	912	1334	1	8801_3	01	ATG	AGGAGG	3-4bp	0.596
k127_647592_1	175	2265	1	8802_1	01	ATG	None	None	0.185
k127_647679_1	3	524	1	8803_1	10	Edge	None	None	0.552
k127_647679_2	540	1853	-1	8803_2	01	Edge	None	None	0.568
k127_647734_1	3	1100	1	8804_1	11	Edge	None	None	0.535
k127_647765_1	2	220	1	8805_1	10	Edge	None	None	0.557
k127_647765_2	289	2391	-1	8805_2	01	Edge	None	None	0.603
k127_647771_1	31	381	1	8806_1	00	ATG	GGAG/GAGG	5-10bp	0.262
k127_647771_2	356	1744	1	8806_2	00	ATG	GGAG/GAGG	5-10bp	0.277
k127_647771_3	1710	4889	-1	8806_3	00	ATG	None	None	0.316
k127_647771_4	4874	5425	-1	8806_4	00	TTG	GGA/GAG/AGG	5-10bp	0.266
k127_647771_5	5519	5713	-1	8806_5	00	ATG	GGAGG	5-10bp	0.267
k127_647771_6	5819	6886	1	8806_6	00	ATG	GGAG/GAGG	5-10bp	0.256
k127_647771_7	6956	8077	1	8806_7	00	ATG	GGAG/GAGG	5-10bp	0.266
k127_647771_8	8239	8961	1	8806_8	00	ATG	GGxGG	3-4bp	0.225
k127_647771_9	8963	9226	1	8806_9	01	ATG	GGAGG	5-10bp	0.299
k127_647782_1	3	632	1	8807_1	10	Edge	None	None	0.230
k127_647782_2	726	1013	1	8807_2	00	ATG	GGAG/GAGG	5-10bp	0.281
k127_647782_3	984	2252	-1	8807_3	00	ATG	AGGAG	5-10bp	0.332
k127_647782_4	2370	2429	1	8807_4	01	ATG	GGAG/GAGG	5-10bp	0.267
k127_647791_1	18	593	1	8808_1	00	ATG	TAAA	11bp	0.507
k127_647819_1	49	1533	-1	8809_1	01	Edge	None	None	0.269
k127_647883_1	103	1119	-1	8810_1	01	Edge	None	None	0.392
k127_647886_1	2	127	-1	8811_1	10	ATG	TATAA	11bp	0.183
k127_647886_2	219	1325	-1	8811_2	00	ATG	TAAAAA	15bp	0.197
k127_647951_1	3	275	-1	8812_1	10	ATG	GGA/GAG/AGG	5-10bp	0.403
k127_647951_2	272	871	-1	8812_2	00	ATG	AGGAG	5-10bp	0.417
k127_647951_3	884	1585	-1	8812_3	01	Edge	None	None	0.434
k127_647992_1	118	237	1	8813_1	00	ATG	TAA	11bp	0.258
k127_647992_2	279	1007	1	8813_2	01	ATG	AATAA	15bp	0.284
k127_647997_1	292	1272	-1	8814_1	01	Edge	None	None	0.489
k127_648063_1	1	744	1	8815_1	10	Edge	None	None	0.376
k127_648063_2	741	1718	1	8815_2	01	ATG	None	None	0.283
k127_648308_1	3	899	1	8816_1	10	Edge	None	None	0.322
k127_648308_2	943	1092	1	8816_2	00	ATG	GGA/GAG/AGG	5-10bp	0.260
k127_648308_3	1127	1465	-1	8816_3	01	Edge	None	None	0.407
k127_648325_1	295	522	1	8817_1	00	ATG	AAAA	4bp	0.206
k127_648325_2	862	1437	1	8817_2	01	ATG	AAAA	11bp	0.144
k127_648380_1	1	1047	1	8818_1	10	Edge	None	None	0.266
k127_648380_2	1133	1594	1	8818_2	01	ATG	None	None	0.258
k127_648445_1	3	1634	1	8819_1	10	Edge	None	None	0.273
k127_648445_2	1710	2027	-1	8819_2	00	ATG	GGAGG	5-10bp	0.292
k127_648445_3	2185	2418	1	8819_3	01	ATG	AGGAG/GGAGG	11-12bp	0.248
k127_648501_1	2	133	-1	8820_1	10	ATG	None	None	0.424
k127_648501_2	257	1405	-1	8820_2	00	ATG	None	None	0.499
k127_648501_3	1538	2317	1	8820_3	00	ATG	None	None	0.444
k127_648501_4	2367	3761	1	8820_4	00	ATG	None	None	0.492
k127_648501_5	3921	6305	-1	8820_5	00	GTG	AAAAAA	15bp	0.498
k127_648501_6	6524	7681	-1	8820_6	00	ATG	None	None	0.501
k127_648501_7	7711	8388	-1	8820_7	00	GTG	AAA	13bp	0.512
k127_648501_8	8385	9554	-1	8820_8	00	ATG	AATAA	14bp	0.479
k127_648501_9	9569	10828	-1	8820_9	00	ATG	None	None	0.506
k127_648501_10	10911	11426	-1	8820_10	00	ATG	None	None	0.475
k127_648501_11	11423	11896	-1	8820_11	00	ATG	None	None	0.489
k127_648501_12	12043	14853	-1	8820_12	00	GTG	AATAA	14bp	0.494
k127_648501_13	15523	16386	-1	8820_13	00	ATG	None	None	0.440
k127_648501_14	16358	16993	-1	8820_14	00	GTG	AATAA	14bp	0.473
k127_648501_15	17099	18010	-1	8820_15	00	GTG	None	None	0.505
k127_648501_16	18016	18459	-1	8820_16	00	ATG	AAA	13bp	0.491
k127_648501_17	18446	19891	-1	8820_17	01	Edge	None	None	0.507
k127_648521_1	3	182	1	8821_1	10	Edge	None	None	0.583
k127_648521_2	179	1978	1	8821_2	00	ATG	AGGAGG	5-10bp	0.626
k127_648521_3	2142	2573	1	8821_3	00	ATG	AGxAGG/AGGxGG	11-12bp	0.618
k127_648521_4	2566	2901	1	8821_4	01	TTG	AGGA	5-10bp	0.622
k127_648576_1	3	539	1	8822_1	10	Edge	None	None	0.588
k127_648576_2	575	1816	1	8822_2	00	ATG	None	None	0.588
k127_648576_3	2011	3222	1	8822_3	00	ATG	AGGAGG	5-10bp	0.564
k127_648576_4	3334	4032	-1	8822_4	01	Edge	None	None	0.628
k127_648618_1	2	238	-1	8823_1	10	ATG	None	None	0.549
k127_648618_2	467	1408	1	8823_2	00	ATG	AAAAA	10bp	0.485
k127_648618_3	1497	1808	-1	8823_3	01	Edge	None	None	0.522
k127_648648_1	3	581	1	8824_1	10	Edge	None	None	0.565
k127_648648_2	588	917	1	8824_2	00	ATG	AGGAG/GGAGG	11-12bp	0.567
k127_648648_3	1139	2296	1	8824_3	01	ATG	GGxGG	5-10bp	0.552
k127_648777_1	3	1436	1	8825_1	11	Edge	None	None	0.482
k127_648858_1	3	929	1	8826_1	10	Edge	None	None	0.471
k127_648858_2	936	1916	-1	8826_2	00	ATG	None	None	0.505
k127_648858_3	1919	3133	-1	8826_3	00	ATG	AAAAA	12bp	0.517
k127_648858_4	3247	4005	1	8826_4	01	ATG	TAAA	11bp	0.469
k127_648879_1	264	677	-1	8827_1	00	ATG	TAA	12bp	0.278
k127_648879_2	759	1019	-1	8827_2	00	ATG	TAA	12bp	0.234
k127_648879_3	1021	1170	-1	8827_3	00	ATG	TAA	10bp	0.267
k127_648879_4	1376	1708	-1	8827_4	01	Edge	None	None	0.246
k127_648941_1	1	66	1	8828_1	10	Edge	None	None	0.439
k127_648941_2	1549	1680	1	8828_2	00	ATG	None	None	0.333
k127_648941_3	1855	2118	1	8828_3	00	ATG	None	None	0.326
k127_648941_4	2278	2559	1	8828_4	00	GTG	None	None	0.390
k127_648941_5	2572	2892	1	8828_5	00	ATG	AGGA	5-10bp	0.340
k127_648941_6	3232	3414	1	8828_6	00	ATG	None	None	0.339
k127_648941_7	3604	4248	1	8828_7	00	TTG	None	None	0.341
k127_648941_8	4506	4619	1	8828_8	00	ATG	GGA/GAG/AGG	11-12bp	0.430
k127_648941_9	4668	5708	1	8828_9	01	ATG	None	None	0.375
k127_649066_1	3	1004	1	8829_1	11	Edge	None	None	0.289
k127_649084_1	2	397	1	8830_1	10	Edge	None	None	0.533
k127_649084_2	497	1354	1	8830_2	00	ATG	AGGAG	5-10bp	0.492
k127_649084_3	1434	2366	1	8830_3	01	ATG	AGGAG	5-10bp	0.568
k127_649109_1	2	973	-1	8831_1	10	ATG	AGGAGG	5-10bp	0.561
k127_649118_1	768	1061	1	8832_1	00	ATG	AATAA	13bp	0.415
k127_649118_2	1189	1515	1	8832_2	00	ATG	None	None	0.382
k127_649118_3	1512	2150	1	8832_3	00	ATG	None	None	0.372
k127_649118_4	2154	2291	1	8832_4	01	ATG	AATAA	3bp	0.449
k127_649122_1	230	598	1	8833_1	00	ATG	GGAG/GAGG	5-10bp	0.474
k127_649122_2	775	933	1	8833_2	00	ATG	AGGA	5-10bp	0.484
k127_649122_3	1012	1110	1	8833_3	00	ATG	AGGAG	5-10bp	0.475
k127_649122_4	1191	1715	1	8833_4	00	ATG	GGAG/GAGG	5-10bp	0.537
k127_649122_5	1706	1999	1	8833_5	00	ATG	GGAGG	5-10bp	0.473
k127_649318_1	3	1055	-1	8834_1	11	Edge	None	None	0.524
k127_649322_1	1	300	1	8835_1	10	Edge	None	None	0.570
k127_649322_2	313	1260	1	8835_2	00	ATG	GGAG/GAGG	5-10bp	0.523
k127_649322_3	1241	2161	1	8835_3	00	ATG	GGAGG	5-10bp	0.498
k127_649322_4	2510	3814	1	8835_4	00	ATG	AGGAG	5-10bp	0.577
k127_649322_5	3905	4450	1	8835_5	00	ATG	GGA/GAG/AGG	5-10bp	0.546
k127_649322_6	4463	4660	1	8835_6	01	ATG	AGGAG	5-10bp	0.545
k127_649349_1	3	77	-1	8836_1	10	ATG	None	None	0.467
k127_649349_2	493	1092	-1	8836_2	00	ATG	None	None	0.617
k127_649349_3	1108	1329	-1	8836_3	00	ATG	None	None	0.599
k127_649349_4	1326	1709	-1	8836_4	00	ATG	None	None	0.565
k127_649349_5	1723	2469	-1	8836_5	00	ATG	None	None	0.471
k127_649349_6	2487	3509	-1	8836_6	00	ATG	None	None	0.465
k127_649349_7	3506	4087	-1	8836_7	00	ATG	None	None	0.548
k127_649349_8	4111	5424	-1	8836_8	00	ATG	None	None	0.541
k127_649349_9	5948	8968	1	8836_9	00	ATG	None	None	0.599
k127_649349_10	8979	10844	1	8836_10	00	ATG	None	None	0.616
k127_649349_11	11197	12516	-1	8836_11	00	ATG	None	None	0.544
k127_649349_12	12538	14556	-1	8836_12	00	ATG	None	None	0.622
k127_649349_13	14855	18361	-1	8836_13	00	ATG	None	None	0.573
k127_649349_14	18892	20784	1	8836_14	00	ATG	None	None	0.620
k127_649349_15	20769	21803	1	8836_15	00	ATG	None	None	0.610
k127_649349_16	21800	23632	1	8836_16	00	TTG	None	None	0.616
k127_649349_17	23730	26759	-1	8836_17	00	ATG	None	None	0.537
k127_649349_18	26914	28035	-1	8836_18	00	ATG	None	None	0.579
k127_649349_19	28016	28966	-1	8836_19	00	ATG	None	None	0.570
k127_649349_20	29457	29717	1	8836_20	00	ATG	None	None	0.483
k127_649349_21	29860	30489	-1	8836_21	00	ATG	None	None	0.551
k127_649349_22	30534	31607	-1	8836_22	00	ATG	None	None	0.570
k127_649349_23	31759	32532	-1	8836_23	01	Edge	None	None	0.630
k127_649381_1	73	2106	-1	8837_1	00	ATG	None	None	0.170
k127_649381_2	2197	2349	-1	8837_2	01	Edge	None	None	0.183
k127_649486_1	1	402	1	8838_1	10	Edge	None	None	0.592
k127_649486_2	512	1165	-1	8838_2	00	ATG	None	None	0.583
k127_649486_3	1162	2169	-1	8838_3	01	Edge	None	None	0.557
k127_649496_1	3	1964	-1	8839_1	11	Edge	None	None	0.337
k127_649671_1	2	493	1	8840_1	10	Edge	None	None	0.439
k127_649671_2	493	849	1	8840_2	00	ATG	TAA	15bp	0.485
k127_649671_3	963	2480	1	8840_3	01	ATG	None	None	0.360
k127_649732_1	167	2569	-1	8841_1	00	ATG	None	None	0.202
k127_649765_1	3	749	1	8842_1	10	Edge	None	None	0.550
k127_649765_2	822	1094	1	8842_2	00	ATG	GGAG/GAGG	5-10bp	0.465
k127_649765_3	1091	1597	1	8842_3	00	ATG	GGA/GAG/AGG	5-10bp	0.554
k127_649765_4	1578	1652	1	8842_4	01	ATG	GGAGG	5-10bp	0.480
k127_649862_1	2	124	-1	8843_1	10	ATG	TAA	12bp	0.252
k127_649932_1	2	136	-1	8844_1	10	TTG	AGxAGG/AGGxGG	5-10bp	0.496
k127_649932_2	204	1784	-1	8844_2	01	Edge	None	None	0.459
k127_650092_1	3	923	-1	8845_1	10	ATG	AGGAG	5-10bp	0.582
k127_650092_2	1114	1914	-1	8845_2	00	ATG	AGGAGG	5-10bp	0.534
k127_650092_3	2163	2996	1	8845_3	00	ATG	AGGAGG	5-10bp	0.540
k127_650092_4	3086	3523	-1	8845_4	00	TTG	GGxGG	5-10bp	0.489
k127_650092_5	5310	6968	1	8845_5	00	ATG	GGAGG	3-4bp	0.491
k127_650092_6	6961	7329	1	8845_6	00	ATG	AGxAGG/AGGxGG	5-10bp	0.496
k127_650092_7	9046	9411	1	8845_7	00	ATG	AGGAG	5-10bp	0.495
k127_650092_8	9471	10229	1	8845_8	00	GTG	AGGAGG	5-10bp	0.524
k127_650092_9	10234	11187	1	8845_9	00	ATG	AGGAGG	5-10bp	0.542
k127_650092_10	11321	12481	1	8845_10	00	ATG	GGA/GAG/AGG	5-10bp	0.562
k127_650092_11	12474	12932	1	8845_11	00	ATG	GGA/GAG/AGG	5-10bp	0.562
k127_650092_12	13103	14293	1	8845_12	00	ATG	GGAG/GAGG	5-10bp	0.559
k127_650092_13	14336	15334	-1	8845_13	00	ATG	AGxAGG/AGGxGG	5-10bp	0.560
k127_650092_14	15468	17093	-1	8845_14	00	ATG	GGAG/GAGG	5-10bp	0.530
k127_650092_15	17406	17672	1	8845_15	01	ATG	GGA/GAG/AGG	11-12bp	0.412
k127_650131_1	1	918	1	8846_1	10	Edge	None	None	0.479
k127_650131_2	920	1660	1	8846_2	00	ATG	None	None	0.478
k127_650131_3	1843	1923	-1	8846_3	01	Edge	None	None	0.407
k127_650158_1	110	1048	1	8847_1	01	ATG	TAA	7bp	0.314
k127_650202_1	1	783	-1	8848_1	10	ATG	None	None	0.327
k127_650202_2	794	1549	-1	8848_2	00	ATG	GGAG/GAGG	5-10bp	0.377
k127_650202_3	1632	1778	-1	8848_3	01	Edge	None	None	0.286
k127_650431_1	137	1891	-1	8849_1	00	ATG	None	None	0.283
k127_650486_1	1	426	1	8850_1	10	Edge	None	None	0.148
k127_650486_2	618	1169	-1	8850_2	01	Edge	None	None	0.223
k127_650567_1	2	181	1	8851_1	10	Edge	None	None	0.550
k127_650567_2	181	819	1	8851_2	00	ATG	AGxAGG/AGGxGG	5-10bp	0.549
k127_650575_1	1	1083	-1	8852_1	10	ATG	AGGAG	5-10bp	0.647
k127_650575_2	1291	1422	-1	8852_2	00	ATG	GGAG/GAGG	5-10bp	0.538
k127_650575_3	1515	2465	-1	8852_3	01	Edge	None	None	0.625
k127_650609_1	37	1167	-1	8853_1	00	ATG	GGAG/GAGG	5-10bp	0.238
k127_650779_1	1	498	-1	8854_1	10	ATG	None	None	0.504
k127_650779_2	495	1961	-1	8854_2	00	ATG	None	None	0.564
k127_650779_3	1969	3096	-1	8854_3	00	ATG	None	None	0.575
k127_650779_4	3143	4129	-1	8854_4	00	ATG	None	None	0.533
k127_650779_5	4122	5177	-1	8854_5	00	ATG	None	None	0.587
k127_650779_6	5219	5929	-1	8854_6	01	Edge	None	None	0.575
k127_650842_1	1	651	1	8855_1	10	Edge	None	None	0.387
k127_650842_2	699	1475	-1	8855_2	01	Edge	None	None	0.337
k127_650878_1	3	659	1	8856_1	10	Edge	None	None	0.256
k127_650878_2	712	1038	1	8856_2	01	ATG	AGxAGG/AGGxGG	11-12bp	0.208
k127_650996_1	3	1502	-1	8857_1	11	Edge	None	None	0.217
k127_651128_1	2	2290	-1	8858_1	10	ATG	AGGAG	5-10bp	0.366
k127_651128_2	2420	3622	-1	8858_2	00	ATG	GGA/GAG/AGG	11-12bp	0.347
k127_651128_3	3637	4566	-1	8858_3	00	ATG	AGGAG	5-10bp	0.354
k127_651128_4	4579	6201	-1	8858_4	00	ATG	AGGA	5-10bp	0.363
k127_651128_5	6277	7641	-1	8858_5	00	ATG	AGGAG	5-10bp	0.412
k127_651128_6	7660	7956	-1	8858_6	00	ATG	AGGAG	5-10bp	0.380
k127_651128_7	7971	9083	-1	8858_7	00	ATG	None	None	0.418
k127_651128_8	9084	9266	-1	8858_8	00	ATG	GGAG/GAGG	5-10bp	0.393
k127_651128_9	9266	9496	-1	8858_9	00	ATG	AGGAG	5-10bp	0.437
k127_651128_10	9614	10618	1	8858_10	01	ATG	AGGA/GGAG/GAGG	11-12bp	0.346
k127_651319_1	2	385	1	8859_1	10	Edge	None	None	0.284
k127_651319_2	468	1049	1	8859_2	00	ATG	None	None	0.265
k127_651319_3	1064	1480	1	8859_3	01	ATG	AGGAG	5-10bp	0.281
k127_651413_1	3	95	1	8860_1	10	Edge	None	None	0.355
k127_651413_2	141	737	1	8860_2	00	ATG	None	None	0.452
k127_651413_3	1180	3927	1	8860_3	01	ATG	None	None	0.359
k127_651417_1	1	918	1	8861_1	10	Edge	None	None	0.489
k127_651484_1	181	999	1	8862_1	01	ATG	AAAAAA	12bp	0.238
k127_651698_1	3	599	1	8863_1	10	Edge	None	None	0.285
k127_651918_1	1	1221	-1	8864_1	10	ATG	AGGAGG	5-10bp	0.393
k127_651918_2	1223	1318	-1	8864_2	01	Edge	None	None	0.438
k127_651937_1	1	1533	1	8865_1	11	Edge	None	None	0.536
k127_651982_1	88	429	-1	8866_1	00	ATG	AATAA	6bp	0.246
k127_651982_2	582	1355	-1	8866_2	00	TTG	TAAA	7bp	0.212
k127_652026_1	1	228	1	8867_1	10	Edge	None	None	0.618
k127_652026_2	239	1318	1	8867_2	00	ATG	AGGAGG	5-10bp	0.580
k127_652026_3	1315	2382	1	8867_3	01	ATG	GGAGG	5-10bp	0.553
k127_652036_1	1	198	1	8868_1	10	Edge	None	None	0.449
k127_652036_2	212	391	1	8868_2	00	ATG	GGAG/GAGG	5-10bp	0.439
k127_652036_3	391	762	1	8868_3	00	ATG	AGGA	5-10bp	0.306
k127_652036_4	749	1696	1	8868_4	00	ATG	None	None	0.351
k127_652036_5	1699	2094	1	8868_5	00	ATG	None	None	0.306
k127_652036_6	2094	2549	1	8868_6	00	ATG	GGA/GAG/AGG	5-10bp	0.300
k127_652036_7	2552	3889	1	8868_7	00	ATG	AGGAG	5-10bp	0.357
k127_652036_8	3900	4361	1	8868_8	00	ATG	AGGAG	5-10bp	0.344
k127_652036_9	4433	4663	1	8868_9	01	ATG	AGGAG	5-10bp	0.312
k127_652054_1	3	155	1	8869_1	10	Edge	None	None	0.516
k127_652054_2	512	976	1	8869_2	00	ATG	None	None	0.471
k127_652054_3	977	1825	1	8869_3	01	ATG	AGGAGG	5-10bp	0.541
k127_652095_1	3	3212	1	8870_1	11	Edge	None	None	0.609
k127_652115_1	2	187	-1	8871_1	10	ATG	GGAG/GAGG	5-10bp	0.371
k127_652115_2	171	677	-1	8871_2	00	ATG	AGGAG	5-10bp	0.288
k127_652115_3	677	1405	-1	8871_3	00	GTG	GGAG/GAGG	5-10bp	0.276
k127_652115_4	1389	1928	-1	8871_4	00	ATG	AGGAG	5-10bp	0.381
k127_652115_5	1921	2292	-1	8871_5	00	ATG	GGAG/GAGG	5-10bp	0.341
k127_652115_6	2285	2515	-1	8871_6	00	ATG	AGGAG	5-10bp	0.320
k127_652115_7	2508	2735	-1	8871_7	00	ATG	AGGAG	5-10bp	0.307
k127_652115_8	2750	2929	-1	8871_8	00	ATG	AGGAG	5-10bp	0.333
k127_652115_9	2922	3227	-1	8871_9	00	ATG	AGGAG	5-10bp	0.350
k127_652115_10	3220	3504	-1	8871_10	01	Edge	None	None	0.351
k127_652167_1	270	1391	-1	8872_1	01	Edge	None	None	0.241
k127_652443_1	3	680	-1	8873_1	10	ATG	GGAGG	5-10bp	0.566
k127_652443_2	777	1058	-1	8873_2	01	Edge	None	None	0.592
k127_652457_1	3	3590	1	8874_1	11	Edge	None	None	0.235
k127_652547_1	2	1120	1	8875_1	11	Edge	None	None	0.512
k127_652649_1	3	1064	1	8876_1	10	Edge	None	None	0.425
k127_652649_2	1199	3514	1	8876_2	00	ATG	AGxAG	3-4bp	0.367
k127_652649_3	3542	4699	1	8876_3	00	ATG	None	None	0.377
k127_652649_4	4696	5613	1	8876_4	00	ATG	GGA/GAG/AGG	5-10bp	0.342
k127_652649_5	5616	6374	1	8876_5	00	ATG	None	None	0.341
k127_652649_6	6380	8272	1	8876_6	00	ATG	None	None	0.344
k127_652649_7	8426	8872	1	8876_7	00	ATG	GGA/GAG/AGG	5-10bp	0.508
k127_652675_1	3	245	1	8877_1	10	Edge	None	None	0.350
k127_652675_2	261	440	1	8877_2	00	ATG	AGGAGG	5-10bp	0.500
k127_652675_3	440	979	1	8877_3	00	ATG	GGA/GAG/AGG	5-10bp	0.415
k127_652675_4	1034	1300	1	8877_4	00	ATG	GGA/GAG/AGG	5-10bp	0.408
k127_652675_5	1290	1520	1	8877_5	00	TTG	AGGAG/GGAGG	11-12bp	0.420
k127_652743_1	1	1056	1	8878_1	11	Edge	None	None	0.494
k127_652912_1	417	1016	1	8879_1	00	GTG	None	None	0.377
k127_652912_2	991	1173	-1	8879_2	01	Edge	None	None	0.366
k127_652956_1	1	1383	-1	8880_1	10	ATG	None	None	0.230
k127_652959_1	3	1577	1	8881_1	10	Edge	None	None	0.521
k127_652984_1	2	166	-1	8882_1	10	ATG	None	None	0.333
k127_652984_2	275	895	-1	8882_2	00	ATG	TAA	14bp	0.304
k127_652984_3	1058	1864	1	8882_3	00	ATG	TAA	8bp	0.292
k127_652984_4	1935	2513	-1	8882_4	00	ATG	None	None	0.285
k127_652984_5	2540	4114	-1	8882_5	00	ATG	TAA	9bp	0.306
k127_652984_6	4124	5176	-1	8882_6	00	ATG	None	None	0.290
k127_652984_7	5203	7380	-1	8882_7	00	TTG	TAA	3bp	0.287
k127_652984_8	7508	8701	1	8882_8	00	ATG	TAA	5bp	0.319
k127_652984_9	8805	9827	-1	8882_9	01	Edge	None	None	0.329
k127_653050_1	1	1818	1	8883_1	10	Edge	None	None	0.484
k127_653050_2	1873	1941	1	8883_2	01	ATG	AAAAA	12bp	0.435
k127_653067_1	1	1233	1	8884_1	11	Edge	None	None	0.406
k127_653090_1	3	1055	1	8885_1	10	Edge	None	None	0.473
k127_653090_2	1077	1166	1	8885_2	01	ATG	TAA	11bp	0.444
k127_653211_1	2	484	-1	8886_1	10	ATG	None	None	0.226
k127_653211_2	510	1292	-1	8886_2	00	ATG	None	None	0.230
k127_653211_3	1828	1956	1	8886_3	00	ATG	TAA	13bp	0.233
k127_653211_4	2073	3863	1	8886_4	00	ATG	TAA	12bp	0.291
k127_653314_1	103	576	1	8887_1	00	ATG	GGAG/GAGG	5-10bp	0.496
k127_653314_2	661	1332	1	8887_2	01	GTG	GGA/GAG/AGG	11-12bp	0.509
k127_653526_1	1	264	1	8888_1	10	Edge	None	None	0.564
k127_653526_2	515	1243	1	8888_2	01	ATG	None	None	0.550
k127_653677_1	3	848	-1	8889_1	10	ATG	GGAG/GAGG	5-10bp	0.437
k127_653690_1	3	608	1	8890_1	10	Edge	None	None	0.601
k127_653690_2	708	1379	1	8890_2	00	ATG	None	None	0.536
k127_653690_3	1392	1958	1	8890_3	01	ATG	None	None	0.503
k127_653742_1	1	1146	1	8891_1	10	Edge	None	None	0.619
k127_653742_2	964	1491	-1	8891_2	01	Edge	None	None	0.553
k127_653770_1	2	2146	-1	8892_1	10	ATG	None	None	0.241
k127_653907_1	3	1271	1	8893_1	11	Edge	None	None	0.177
k127_653969_1	1	1935	-1	8894_1	10	ATG	None	None	0.265
k127_653969_2	2293	3417	1	8894_2	00	ATG	None	None	0.268
k127_654057_1	1	171	-1	8895_1	10	ATG	GGAG/GAGG	5-10bp	0.474
k127_654057_2	483	1550	1	8895_2	01	ATG	GGA/GAG/AGG	5-10bp	0.574
k127_654105_1	191	1576	-1	8896_1	00	ATG	None	None	0.214
k127_654284_1	1	1413	1	8897_1	11	Edge	None	None	0.277
k127_654297_1	339	1571	1	8898_1	01	ATG	AAAAAA	11bp	0.332
k127_654373_1	1	1431	-1	8899_1	10	ATG	GGAG/GAGG	5-10bp	0.508
k127_654422_1	1	459	-1	8900_1	10	ATG	None	None	0.538
k127_654422_2	463	1176	-1	8900_2	01	Edge	None	None	0.574
k127_654448_1	28	717	1	8901_1	00	ATG	None	None	0.577
k127_654448_2	794	1114	1	8901_2	00	ATG	None	None	0.542
k127_654448_3	1274	1957	1	8901_3	00	GTG	AGGAG	5-10bp	0.538
k127_654448_4	2314	2673	1	8901_4	00	ATG	None	None	0.578
k127_654448_5	2874	3470	-1	8901_5	01	Edge	None	None	0.601
k127_654594_1	2	1927	-1	8902_1	10	ATG	GGA/GAG/AGG	11-12bp	0.697
k127_654682_1	2	328	1	8903_1	10	Edge	None	None	0.413
k127_654682_2	467	1018	1	8903_2	00	ATG	TATAA	3bp	0.545
k127_654682_3	1040	1726	1	8903_3	00	ATG	TAAAAA	10bp	0.525
k127_654697_1	3	653	-1	8904_1	10	ATG	AAA	13bp	0.449
k127_654697_2	876	2015	-1	8904_2	00	ATG	None	None	0.483
k127_654697_3	2128	3453	1	8904_3	00	ATG	None	None	0.499
k127_654697_4	3462	5306	1	8904_4	00	ATG	None	None	0.467
k127_654697_5	5363	5929	1	8904_5	00	ATG	None	None	0.517
k127_654697_6	5972	6598	1	8904_6	00	ATG	None	None	0.477
k127_654697_7	6614	7024	1	8904_7	01	ATG	None	None	0.487
k127_654887_1	3	890	-1	8905_1	10	ATG	None	None	0.300
k127_654887_2	1078	1338	1	8905_2	00	ATG	TAA	10bp	0.337
k127_654887_3	1366	1890	1	8905_3	01	ATG	TAA	7bp	0.318
k127_654892_1	1	606	1	8906_1	10	Edge	None	None	0.611
k127_654892_2	644	1156	-1	8906_2	00	ATG	None	None	0.645
k127_654892_3	1168	2928	-1	8906_3	00	ATG	GGAGG	3-4bp	0.658
k127_654892_4	3045	3212	-1	8906_4	00	ATG	AGGAGG	5-10bp	0.607
k127_654892_5	3308	4456	-1	8906_5	00	ATG	AGGAG	5-10bp	0.597
k127_654892_6	4601	5008	-1	8906_6	00	ATG	GGAG/GAGG	5-10bp	0.571
k127_654892_7	5063	5620	-1	8906_7	00	ATG	AGGA	5-10bp	0.586
k127_654892_8	5933	9880	1	8906_8	00	ATG	AGGAGG	5-10bp	0.618
k127_654892_9	9893	12484	1	8906_9	01	ATG	GGAGG	5-10bp	0.621
k127_654916_1	2	1504	-1	8907_1	10	ATG	GGAGG	5-10bp	0.578
k127_654916_2	1519	2256	-1	8907_2	00	ATG	None	None	0.499
k127_654916_3	2261	3283	-1	8907_3	00	GTG	None	None	0.530
k127_654916_4	3579	4337	-1	8907_4	00	GTG	None	None	0.556
k127_654916_5	4379	5488	-1	8907_5	00	ATG	None	None	0.545
k127_654916_6	5493	6632	-1	8907_6	00	ATG	None	None	0.511
k127_654916_7	6634	8067	-1	8907_7	00	ATG	None	None	0.543
k127_654916_8	8092	8997	-1	8907_8	00	ATG	None	None	0.546
k127_654916_9	9009	9620	-1	8907_9	00	ATG	None	None	0.557
k127_654916_10	9670	12507	-1	8907_10	00	ATG	None	None	0.594
k127_654916_11	12546	13610	-1	8907_11	00	ATG	AGGAG	5-10bp	0.585
k127_654916_12	13607	14701	-1	8907_12	00	ATG	None	None	0.600
k127_654916_13	14698	15753	-1	8907_13	00	ATG	None	None	0.606
k127_654916_14	16063	17151	1	8907_14	00	ATG	None	None	0.652
k127_654916_15	17177	18808	-1	8907_15	00	ATG	None	None	0.562
k127_654916_16	18838	23214	-1	8907_16	00	ATG	None	None	0.574
k127_654916_17	23211	25103	-1	8907_17	00	ATG	None	None	0.569
k127_654916_18	25178	26041	-1	8907_18	00	ATG	None	None	0.589
k127_654916_19	26179	27426	-1	8907_19	00	ATG	None	None	0.611
k127_654916_20	27695	28465	-1	8907_20	00	ATG	None	None	0.641
k127_654916_21	28668	29633	1	8907_21	00	ATG	None	None	0.505
k127_654916_22	29955	31133	1	8907_22	00	ATG	None	None	0.631
k127_654916_23	31205	32287	1	8907_23	00	ATG	None	None	0.642
k127_654916_24	32488	33015	1	8907_24	00	ATG	None	None	0.616
k127_654916_25	33302	34651	1	8907_25	00	ATG	None	None	0.598
k127_654916_26	34677	36371	1	8907_26	01	ATG	None	None	0.595
k127_654940_1	2	643	-1	8908_1	10	ATG	GGA/GAG/AGG	5-10bp	0.539
k127_654940_2	709	1215	-1	8908_2	00	ATG	None	None	0.479
k127_654940_3	1682	2803	1	8908_3	01	ATG	None	None	0.531
k127_654966_1	78	827	1	8909_1	00	ATG	GGAGG	3-4bp	0.232
k127_654966_2	814	1356	-1	8909_2	00	ATG	AGGA	5-10bp	0.219
k127_655260_1	340	786	-1	8910_1	00	ATG	AGGAGG	5-10bp	0.454
k127_655260_2	783	1592	-1	8910_2	00	ATG	AGxAGG/AGGxGG	5-10bp	0.514
k127_655260_3	1654	2997	-1	8910_3	00	ATG	AGGA	5-10bp	0.487
k127_655260_4	3179	3877	-1	8910_4	00	ATG	None	None	0.468
k127_655260_5	3887	4435	-1	8910_5	00	ATG	GGAGG	5-10bp	0.466
k127_655260_6	4786	5052	-1	8910_6	00	ATG	GGAGG	5-10bp	0.390
k127_655260_7	5049	5270	-1	8910_7	00	ATG	GGA/GAG/AGG	5-10bp	0.414
k127_655260_8	5474	6535	-1	8910_8	00	ATG	GGA/GAG/AGG	5-10bp	0.486
k127_655260_9	6539	7402	-1	8910_9	00	ATG	GGAG/GAGG	5-10bp	0.503
k127_655260_10	7425	7595	-1	8910_10	01	Edge	None	None	0.427
k127_655298_1	1	786	1	8911_1	10	Edge	None	None	0.384
k127_655298_2	972	1055	-1	8911_2	01	Edge	None	None	0.214
k127_655303_1	3	80	-1	8912_1	10	GTG	None	None	0.179
k127_655303_2	265	1671	-1	8912_2	00	ATG	None	None	0.272
k127_655357_1	103	903	-1	8913_1	00	ATG	None	None	0.531
k127_655357_2	1102	1554	1	8913_2	00	ATG	None	None	0.585
k127_655357_3	1586	2584	1	8913_3	01	ATG	None	None	0.600
k127_655414_1	1	174	1	8914_1	10	Edge	None	None	0.615
k127_655414_2	245	901	1	8914_2	00	ATG	None	None	0.612
k127_655414_3	1031	1819	-1	8914_3	00	GTG	GGA/GAG/AGG	5-10bp	0.598
k127_655414_4	1918	2631	-1	8914_4	01	Edge	None	None	0.581
k127_655501_1	94	549	-1	8915_1	00	ATG	AGGAG	5-10bp	0.566
k127_655501_2	546	1163	-1	8915_2	00	ATG	GGA/GAG/AGG	11-12bp	0.550
k127_655501_3	1117	1365	-1	8915_3	01	Edge	None	None	0.538
k127_655597_1	2	391	-1	8916_1	10	ATG	None	None	0.297
k127_655597_2	431	535	-1	8916_2	00	ATG	None	None	0.229
k127_655597_3	1290	1922	1	8916_3	00	ATG	AGxAGG/AGGxGG	11-12bp	0.438
k127_655597_4	1993	2199	1	8916_4	00	ATG	None	None	0.300
k127_655689_1	458	1051	-1	8917_1	01	Edge	None	None	0.458
k127_655769_1	3	1016	1	8918_1	10	Edge	None	None	0.607
k127_655769_2	1189	1380	-1	8918_2	00	ATG	None	None	0.536
k127_655769_3	1445	2098	-1	8918_3	00	ATG	None	None	0.642
k127_655769_4	2095	2847	-1	8918_4	00	ATG	None	None	0.616
k127_655769_5	2938	3612	1	8918_5	00	ATG	None	None	0.613
k127_655769_6	3643	5076	1	8918_6	01	TTG	None	None	0.612
k127_656042_1	3	854	-1	8919_1	10	ATG	None	None	0.649
k127_656042_2	858	1178	-1	8919_2	01	Edge	None	None	0.623
k127_656077_1	199	954	1	8920_1	00	ATG	None	None	0.606
k127_656077_2	1132	1881	1	8920_2	00	TTG	GGAG/GAGG	5-10bp	0.640
k127_656077_3	1952	2371	1	8920_3	00	ATG	AGGAG	5-10bp	0.571
k127_656077_4	2465	3259	1	8920_4	01	ATG	GGAG/GAGG	5-10bp	0.614
k127_656158_1	3	65	-1	8921_1	10	ATG	TAAA	11bp	0.397
k127_656158_2	441	719	-1	8921_2	00	ATG	TAAAAA	5bp	0.509
k127_656158_3	975	1043	1	8921_3	01	ATG	TATAA	3bp	0.348
k127_656175_1	47	676	1	8922_1	00	ATG	AGGAGG	5-10bp	0.530
k127_656175_2	698	1582	1	8922_2	00	TTG	None	None	0.511
k127_656175_3	1649	3121	1	8922_3	00	ATG	AGGAG	5-10bp	0.536
k127_656175_4	3138	3563	1	8922_4	01	ATG	AGGAG	5-10bp	0.545
k127_656177_1	1	1536	1	8923_1	10	Edge	None	None	0.247
k127_656203_1	317	919	1	8924_1	00	ATG	AGGAG	5-10bp	0.313
k127_656220_1	2	2902	1	8925_1	11	Edge	None	None	0.266
k127_656274_1	2	937	1	8926_1	10	Edge	None	None	0.171
k127_656341_1	106	1827	-1	8927_1	01	Edge	None	None	0.386
k127_656344_1	3	209	1	8928_1	10	Edge	None	None	0.188
k127_656344_2	181	1602	-1	8928_2	00	ATG	None	None	0.249
k127_656514_1	224	1891	-1	8929_1	01	Edge	None	None	0.541
k127_656591_1	1	552	1	8930_1	10	Edge	None	None	0.504
k127_656591_2	568	1356	1	8930_2	01	ATG	None	None	0.471
k127_656594_1	114	1016	1	8931_1	01	ATG	None	None	0.379
k127_656940_1	1	165	1	8933_1	10	Edge	None	None	0.394
k127_656940_2	167	706	1	8933_2	00	ATG	None	None	0.465
k127_656940_3	889	1377	1	8933_3	00	ATG	AGGT	8bp	0.501
k127_656940_4	1473	4406	1	8933_4	00	ATG	None	None	0.487
k127_656940_5	4460	4963	1	8933_5	00	ATG	AGGTG	8bp	0.444
k127_656940_6	4966	5730	1	8933_6	00	ATG	GGTG	10bp	0.477
k127_656940_7	6125	6451	1	8933_7	00	ATG	GGTG	8bp	0.462
k127_656940_8	6574	7206	1	8933_8	01	ATG	None	None	0.536
k127_657042_1	1	744	-1	8934_1	10	ATG	AGGA	5-10bp	0.305
k127_657042_2	793	1893	-1	8934_2	00	ATG	AGGA	5-10bp	0.202
k127_657042_3	1880	2053	-1	8934_3	01	Edge	None	None	0.149
k127_657069_1	202	678	1	8935_1	00	ATG	TAA	6bp	0.268
k127_657069_2	815	1174	1	8935_2	01	ATG	TAA	3bp	0.289
k127_657098_1	2	643	-1	8936_1	10	ATG	AGGA	5-10bp	0.427
k127_657098_2	680	3121	-1	8936_2	01	Edge	None	None	0.416
k127_657282_1	182	1012	-1	8937_1	01	Edge	None	None	0.316
k127_657624_1	3	1211	1	8938_1	11	Edge	None	None	0.617
k127_657660_1	1	1713	-1	8939_1	10	ATG	TAA	13bp	0.448
k127_657660_2	2053	3672	1	8939_2	00	TTG	AAAAA	12bp	0.512
k127_657660_3	3726	4994	1	8939_3	00	ATG	AAA	11bp	0.556
k127_657660_4	5148	5525	-1	8939_4	01	Edge	None	None	0.574
k127_657823_1	3	863	-1	8940_1	10	ATG	AGGAG	5-10bp	0.595
k127_657838_1	2	649	1	8941_1	10	Edge	None	None	0.478
k127_657838_2	1156	1521	-1	8941_2	00	ATG	None	None	0.505
k127_657838_3	1493	2833	-1	8941_3	00	ATG	None	None	0.529
k127_657838_4	2845	3255	-1	8941_4	00	ATG	AATAA	13bp	0.487
k127_657838_5	3269	3901	-1	8941_5	00	ATG	None	None	0.555
k127_657838_6	3981	4730	-1	8941_6	00	ATG	None	None	0.501
k127_657838_7	4938	5396	-1	8941_7	00	ATG	None	None	0.503
k127_657838_8	5426	6322	-1	8941_8	00	ATG	None	None	0.531
k127_657838_9	6415	7371	1	8941_9	00	ATG	AACAA	15bp	0.531
k127_657838_10	7434	8036	-1	8941_10	01	Edge	None	None	0.554
k127_657844_1	1	156	1	8942_1	10	Edge	None	None	0.346
k127_657844_2	298	1095	-1	8942_2	00	ATG	AATAA	7bp	0.410
k127_657886_1	1	516	1	8943_1	10	Edge	None	None	0.393
k127_657886_2	609	968	1	8943_2	00	ATG	None	None	0.269
k127_657886_3	998	1381	1	8943_3	00	ATG	None	None	0.292
k127_657897_1	3	851	-1	8944_1	10	ATG	AGGA/GGAG/GAGG	11-12bp	0.641
k127_657897_2	906	1475	-1	8944_2	00	ATG	AGGAG	5-10bp	0.565
k127_657897_3	1492	2034	-1	8944_3	01	Edge	None	None	0.656
k127_658025_1	295	1599	1	8945_1	01	ATG	GGA/GAG/AGG	5-10bp	0.310
k127_658051_1	195	974	1	8946_1	00	ATG	None	None	0.435
k127_658051_2	1285	2037	-1	8946_2	00	ATG	None	None	0.487
k127_658051_3	2157	2747	-1	8946_3	00	ATG	None	None	0.487
k127_658051_4	2751	3782	-1	8946_4	00	ATG	None	None	0.470
k127_658051_5	3792	5405	-1	8946_5	00	ATG	None	None	0.495
k127_658051_6	5416	5646	-1	8946_6	00	ATG	None	None	0.459
k127_658051_7	5663	7153	-1	8946_7	00	ATG	None	None	0.499
k127_658120_1	1	1164	-1	8947_1	11	Edge	None	None	0.463
k127_658177_1	3	68	-1	8948_1	10	ATG	TAA	11bp	0.258
k127_658177_2	538	1200	1	8948_2	00	ATG	AAAAA	11bp	0.538
k127_658177_3	1229	1795	1	8948_3	00	ATG	None	None	0.510
k127_658177_4	1989	2879	1	8948_4	01	ATG	AATAA	3bp	0.557
k127_658471_1	204	1337	1	8949_1	00	GTG	TTTTT	6bp	0.502
k127_658670_1	1	300	1	8950_1	10	Edge	None	None	0.297
k127_658670_2	386	1513	1	8950_2	00	ATG	GGA/GAG/AGG	5-10bp	0.382
k127_658670_3	1843	2424	1	8950_3	01	ATG	GGA/GAG/AGG	5-10bp	0.375
k127_658746_1	832	2151	-1	8951_1	00	ATG	None	None	0.262
k127_658746_2	2144	2269	-1	8951_2	01	Edge	None	None	0.103
k127_658760_1	3	1070	-1	8952_1	10	ATG	None	None	0.293
k127_658760_2	1143	1997	-1	8952_2	01	Edge	None	None	0.265
k127_658815_1	2	88	-1	8953_1	10	ATG	TAA	7bp	0.345
k127_658815_2	148	2844	-1	8953_2	01	Edge	None	None	0.282
k127_658839_1	348	1688	1	8954_1	00	ATG	AATAA	14bp	0.553
k127_658839_2	1681	2715	1	8954_2	00	ATG	AAA	13bp	0.538
k127_658893_1	1	528	-1	8955_1	10	ATG	GGAG/GAGG	5-10bp	0.470
k127_658893_2	776	1120	-1	8955_2	01	Edge	None	None	0.606
k127_658972_1	2	484	-1	8956_1	10	ATG	None	None	0.631
k127_658972_2	561	1019	1	8956_2	01	ATG	None	None	0.627
k127_659213_1	1	228	-1	8957_1	10	ATG	GGA/GAG/AGG	5-10bp	0.224
k127_659213_2	307	501	-1	8957_2	00	ATG	AGGAG	5-10bp	0.221
k127_659213_3	690	860	-1	8957_3	00	ATG	GGA/GAG/AGG	5-10bp	0.333
k127_659213_4	892	1335	-1	8957_4	00	ATG	None	None	0.230
k127_659231_1	185	460	1	8958_1	00	ATG	None	None	0.254
k127_659231_2	502	753	1	8958_2	00	GTG	None	None	0.286
k127_659231_3	754	1032	1	8958_3	00	ATG	AGGA	5-10bp	0.265
k127_659231_4	1040	1552	1	8958_4	00	ATG	None	None	0.271
k127_659286_1	3	173	1	8959_1	10	Edge	None	None	0.228
k127_659286_2	125	1450	-1	8959_2	01	Edge	None	None	0.278
k127_659314_1	2	103	-1	8960_1	10	ATG	TAA	14bp	0.431
k127_659314_2	156	1025	-1	8960_2	00	ATG	TAA	13bp	0.532
k127_659323_1	1	285	1	8961_1	10	Edge	None	None	0.225
k127_659323_2	339	638	1	8961_2	00	TTG	None	None	0.267
k127_659323_3	818	1078	1	8961_3	00	TTG	None	None	0.253
k127_659323_4	1056	1562	1	8961_4	00	ATG	AGxAG	5-10bp	0.144
k127_659323_5	1531	1641	1	8961_5	01	TTG	None	None	0.126
k127_659343_1	3	614	1	8962_1	10	Edge	None	None	0.346
k127_659343_2	631	1092	1	8962_2	01	ATG	TAA	3bp	0.437
k127_659448_1	587	847	1	8963_1	00	ATG	None	None	0.264
k127_659448_2	890	1759	1	8963_2	00	TTG	None	None	0.234
k127_659448_3	2097	3149	1	8963_3	00	TTG	GGAG/GAGG	5-10bp	0.296
k127_659448_4	3554	4114	1	8963_4	00	ATG	AGGA	5-10bp	0.287
k127_659466_1	99	1079	-1	8964_1	01	Edge	None	None	0.436
k127_659472_1	2	319	-1	8965_1	10	ATG	TAA	11bp	0.211
k127_659472_2	463	1548	1	8965_2	01	ATG	AATAA	5bp	0.184
k127_659475_1	1	768	1	8966_1	10	Edge	None	None	0.314
k127_659475_2	788	1090	1	8966_2	00	TTG	GGAG/GAGG	5-10bp	0.353
k127_659492_1	42	1331	-1	8967_1	01	Edge	None	None	0.342
k127_659565_1	3	206	1	8968_1	10	Edge	None	None	0.309
k127_659565_2	178	534	-1	8968_2	00	ATG	None	None	0.322
k127_659565_3	553	1104	-1	8968_3	01	Edge	None	None	0.364
k127_659615_1	1	510	-1	8969_1	10	ATG	GGA/GAG/AGG	5-10bp	0.278
k127_659615_2	591	1025	-1	8969_2	01	Edge	None	None	0.294
k127_659734_1	3	545	-1	8970_1	10	TTG	GGAG/GAGG	5-10bp	0.510
k127_659734_2	600	1334	-1	8970_2	00	ATG	AGxAGG/AGGxGG	3-4bp	0.517
k127_659734_3	1405	1950	-1	8970_3	01	Edge	None	None	0.491
k127_659767_1	1	894	-1	8971_1	10	ATG	None	None	0.549
k127_659767_2	967	1374	-1	8971_2	00	ATG	None	None	0.488
k127_659767_3	1495	1617	-1	8971_3	01	Edge	None	None	0.512
k127_659893_1	1	78	-1	8972_1	10	ATG	GGA/GAG/AGG	5-10bp	0.397
k127_659893_2	100	1845	-1	8972_2	00	ATG	GGA/GAG/AGG	5-10bp	0.337
k127_659893_3	1918	2100	-1	8972_3	00	ATG	AGGA/GGAG/GAGG	11-12bp	0.333
k127_659893_4	2109	2255	-1	8972_4	00	ATG	None	None	0.340
k127_659994_1	2	400	1	8973_1	10	Edge	None	None	0.474
k127_659994_2	665	871	1	8973_2	00	ATG	AAA	11bp	0.411
k127_659994_3	1019	2134	1	8973_3	00	ATG	TAAAAA	4bp	0.398
k127_659994_4	2134	2931	1	8973_4	00	ATG	AAA	11bp	0.426
k127_659994_5	2946	3932	1	8973_5	00	ATG	TAAAAA	8bp	0.414
k127_659994_6	3943	4617	1	8973_6	00	ATG	AATAA	7bp	0.479
k127_659994_7	4632	6659	1	8973_7	00	ATG	AATAA	10bp	0.421
k127_659994_8	6695	7801	1	8973_8	00	GTG	AATAA	3bp	0.367
k127_659994_9	7833	8270	1	8973_9	00	ATG	TAAA	9bp	0.411
k127_659994_10	8410	9417	1	8973_10	00	ATG	TAA	6bp	0.388
k127_659994_11	9430	10359	1	8973_11	01	ATG	TAAA	11bp	0.389
k127_660054_1	101	1438	1	8974_1	01	ATG	GGA/GAG/AGG	5-10bp	0.307
k127_660104_1	351	1247	-1	8975_1	00	ATG	None	None	0.212
k127_660104_2	1667	3688	-1	8975_2	00	ATG	None	None	0.264
k127_660269_1	3	914	-1	8976_1	10	ATG	GGGGT	8bp	0.555
k127_660269_2	1005	1355	-1	8976_2	01	Edge	None	None	0.613
k127_660352_1	3	290	1	8977_1	10	Edge	None	None	0.521
k127_660352_2	731	2608	-1	8977_2	01	Edge	None	None	0.350
k127_660404_1	3	1052	1	8978_1	11	Edge	None	None	0.505
k127_660501_1	1	1617	-1	8979_1	11	Edge	None	None	0.536
k127_660727_1	87	962	1	8980_1	00	ATG	TAA	11bp	0.260
k127_660775_1	232	1095	-1	8981_1	00	ATG	GGAG/GAGG	5-10bp	0.502
k127_660805_1	1	150	1	8982_1	10	Edge	None	None	0.453
k127_660805_2	147	494	1	8982_2	00	ATG	4Base/6BMM	13-15bp	0.540
k127_660805_3	557	2383	1	8982_3	00	ATG	None	None	0.495
k127_660805_4	2366	2551	-1	8982_4	01	Edge	None	None	0.457
k127_660849_1	3	224	1	8983_1	10	Edge	None	None	0.477
k127_660849_2	738	1463	-1	8983_2	00	ATG	AAA	12bp	0.416
k127_660849_3	1690	1965	1	8983_3	00	ATG	None	None	0.435
k127_660849_4	1834	2406	-1	8983_4	00	ATG	TAA	4bp	0.483
k127_660849_5	2469	3035	-1	8983_5	00	ATG	AACAA	7bp	0.501
k127_660849_6	3014	3922	-1	8983_6	00	ATG	None	None	0.450
k127_660849_7	3909	4874	-1	8983_7	00	TTG	TAA	11bp	0.464
k127_660849_8	4937	5542	-1	8983_8	00	ATG	AATAA	10bp	0.419
k127_660849_9	5698	6942	-1	8983_9	00	ATG	AAAAA	11bp	0.451
k127_660849_10	7137	7535	1	8983_10	00	ATG	AACAA	5bp	0.401
k127_660849_11	7532	8821	1	8983_11	00	ATG	AAA	11bp	0.443
k127_660849_12	8825	9403	-1	8983_12	00	ATG	TAA	11bp	0.456
k127_660849_13	9451	10848	-1	8983_13	01	Edge	None	None	0.485
k127_660899_1	3	170	1	8984_1	10	Edge	None	None	0.554
k127_660899_2	232	1398	1	8984_2	00	ATG	None	None	0.519
k127_660899_3	1395	2498	1	8984_3	00	ATG	GGA/GAG/AGG	5-10bp	0.562
k127_660899_4	2498	2650	1	8984_4	01	ATG	3Base/5BMM	13-15bp	0.490
k127_660918_1	1	1518	1	8985_1	11	Edge	None	None	0.360
k127_660948_1	3	1544	-1	8986_1	10	ATG	None	None	0.199
k127_660948_2	1684	1800	1	8986_2	01	ATG	None	None	0.333
k127_661041_1	1	321	1	8987_1	10	Edge	None	None	0.243
k127_661041_2	341	601	-1	8987_2	00	ATG	None	None	0.268
k127_661041_3	601	1209	-1	8987_3	00	ATG	GGA/GAG/AGG	5-10bp	0.276
k127_661041_4	1368	1514	-1	8987_4	01	Edge	None	None	0.340
k127_661066_1	3	1166	1	8988_1	11	Edge	None	None	0.411
k127_661125_1	1	300	1	8989_1	10	Edge	None	None	0.440
k127_661125_2	315	1193	1	8989_2	00	ATG	AAA	3bp	0.446
k127_661125_3	1293	2309	-1	8989_3	00	ATG	TAAA	11bp	0.485
k127_661125_4	2336	2779	-1	8989_4	01	Edge	None	None	0.482
k127_661248_1	3	413	-1	8990_1	10	ATG	AATAA	13bp	0.360
k127_661248_2	472	1164	-1	8990_2	00	ATG	None	None	0.365
k127_661248_3	1356	2081	-1	8990_3	00	ATG	AAAA	4bp	0.366
k127_661248_4	2267	3172	1	8990_4	00	ATG	None	None	0.297
k127_661248_5	3376	3915	-1	8990_5	00	ATG	TAA	9bp	0.350
k127_661248_6	3952	4080	-1	8990_6	01	Edge	None	None	0.419
k127_661391_1	1	138	-1	8991_1	10	ATG	TAA	5bp	0.203
k127_661391_2	262	729	-1	8991_2	00	ATG	TAA	8bp	0.271
k127_661391_3	762	1436	-1	8991_3	00	TTG	None	None	0.236
k127_661391_4	1382	1594	-1	8991_4	01	Edge	None	None	0.244
k127_661431_1	3	542	-1	8992_1	10	GTG	None	None	0.228
k127_661431_2	594	1049	-1	8992_2	01	Edge	None	None	0.239
k127_661483_1	3	314	1	8993_1	10	Edge	None	None	0.526
k127_661483_2	328	837	1	8993_2	00	ATG	GGAGG	5-10bp	0.520
k127_661483_3	910	1140	1	8993_3	00	ATG	GGAG/GAGG	5-10bp	0.489
k127_661483_4	1286	1369	1	8993_4	01	ATG	AGGAGG	5-10bp	0.417
k127_661502_1	1	1095	1	8994_1	10	Edge	None	None	0.179
k127_661502_2	1123	1533	-1	8994_2	01	Edge	None	None	0.260
k127_661646_1	1	1377	1	8995_1	10	Edge	None	None	0.453
k127_661646_2	1475	1771	-1	8995_2	01	Edge	None	None	0.495
k127_661768_1	3	1169	-1	8996_1	10	ATG	AGGAGG	5-10bp	0.485
k127_661897_1	463	663	1	8997_1	00	ATG	TAA	12bp	0.159
k127_661897_2	931	1098	-1	8997_2	01	Edge	None	None	0.167
k127_661965_1	3	452	1	8998_1	10	Edge	None	None	0.600
k127_661965_2	452	1246	1	8998_2	00	ATG	GGAG/GAGG	5-10bp	0.620
k127_661965_3	1413	2333	1	8998_3	00	ATG	AGGAG	5-10bp	0.557
k127_661965_4	2358	3578	1	8998_4	00	ATG	None	None	0.585
k127_661965_5	3713	4114	1	8998_5	01	ATG	GGAG/GAGG	5-10bp	0.582
k127_662012_1	2	2584	-1	8999_1	11	Edge	None	None	0.391
k127_662020_1	3	455	-1	9000_1	10	ATG	GGA/GAG/AGG	5-10bp	0.523
k127_662020_2	464	736	-1	9000_2	00	ATG	GGA/GAG/AGG	5-10bp	0.396
k127_662020_3	970	1656	-1	9000_3	01	Edge	None	None	0.604
k127_662085_1	3	143	1	9001_1	10	Edge	None	None	0.348
k127_662085_2	145	840	1	9001_2	00	ATG	None	None	0.310
k127_662085_3	888	1202	1	9001_3	01	ATG	None	None	0.444
k127_662201_1	1	78	-1	9002_1	10	ATG	GGAG/GAGG	5-10bp	0.538
k127_662201_2	363	830	-1	9002_2	00	ATG	AGGAGG	11-12bp	0.412
k127_662477_1	2	661	-1	9003_1	10	ATG	None	None	0.402
k127_662477_2	692	931	-1	9003_2	00	ATG	None	None	0.429
k127_662529_1	3	581	-1	9004_1	10	ATG	TAAA	6bp	0.283
k127_662529_2	715	1362	-1	9004_2	01	Edge	None	None	0.290
k127_662600_1	3	182	1	9005_1	10	Edge	None	None	0.478
k127_662600_2	269	1552	1	9005_2	00	ATG	None	None	0.553
k127_662600_3	1574	2347	1	9005_3	00	ATG	AGGA	5-10bp	0.531
k127_662600_4	2523	3176	1	9005_4	00	ATG	None	None	0.523
k127_662600_5	3191	3688	-1	9005_5	00	ATG	None	None	0.508
k127_662600_6	3816	4427	-1	9005_6	01	Edge	None	None	0.554
k127_662631_1	103	6534	-1	9006_1	01	Edge	None	None	0.276
k127_662644_1	216	1280	-1	9007_1	01	Edge	None	None	0.446
k127_662668_1	3	227	-1	9008_1	10	GTG	None	None	0.613
k127_662668_2	272	586	-1	9008_2	00	TTG	None	None	0.508
k127_662668_3	821	1099	1	9008_3	00	ATG	None	None	0.527
k127_662815_1	1	267	-1	9009_1	10	ATG	AGGAG	5-10bp	0.161
k127_662815_2	285	971	-1	9009_2	00	TTG	None	None	0.231
k127_662815_3	953	1543	-1	9009_3	01	Edge	None	None	0.225
k127_662819_1	1	63	-1	9010_1	10	ATG	AGxAG	5-10bp	0.302
k127_662819_2	60	494	-1	9010_2	00	ATG	AGGA	5-10bp	0.280
k127_662819_3	487	696	-1	9010_3	00	ATG	AGxAG	5-10bp	0.167
k127_662819_4	693	881	-1	9010_4	00	ATG	None	None	0.312
k127_662819_5	878	1336	-1	9010_5	00	ATG	None	None	0.261
k127_662819_6	1355	1510	-1	9010_6	00	ATG	None	None	0.250
k127_662819_7	2105	2230	-1	9010_7	01	Edge	None	None	0.317
k127_662896_1	74	646	1	9011_1	00	ATG	TAA	11bp	0.496
k127_662896_2	680	1060	1	9011_2	00	ATG	AAA	15bp	0.507
k127_662896_3	1076	1474	1	9011_3	01	ATG	TAAAAA	12bp	0.509
k127_662939_1	1	720	1	9012_1	10	Edge	None	None	0.167
k127_662939_2	838	1659	-1	9012_2	01	Edge	None	None	0.219
k127_662963_1	62	1279	-1	9013_1	00	GTG	AGxAGG/AGGxGG	5-10bp	0.428
k127_663052_1	3	1283	-1	9014_1	10	ATG	None	None	0.616
k127_663057_1	1	84	1	9015_1	10	Edge	None	None	0.643
k127_663057_2	229	1107	-1	9015_2	00	TTG	GGAGG	5-10bp	0.602
k127_663057_3	1200	2612	-1	9015_3	00	ATG	GGAGG	5-10bp	0.650
k127_663057_4	2628	3476	-1	9015_4	00	ATG	GGAGG	5-10bp	0.620
k127_663057_5	3702	4094	-1	9015_5	00	ATG	GGAGG	5-10bp	0.578
k127_663057_6	4184	6466	-1	9015_6	00	ATG	GGA/GAG/AGG	5-10bp	0.644
k127_663057_7	6562	7602	-1	9015_7	00	ATG	GGA/GAG/AGG	5-10bp	0.638
k127_663057_8	7781	8485	1	9015_8	00	GTG	AGGAG	5-10bp	0.621
k127_663057_9	8886	9119	1	9015_9	01	ATG	GGxGG	5-10bp	0.615
k127_663242_1	1	1305	1	9016_1	11	Edge	None	None	0.467
k127_663276_1	3	68	1	9017_1	10	Edge	None	None	0.242
k127_663276_2	317	1096	1	9017_2	01	ATG	AATAA	8bp	0.204
k127_663330_1	310	1611	-1	9018_1	00	ATG	AATAA	13bp	0.525
k127_663489_1	1	537	1	9019_1	10	Edge	None	None	0.460
k127_663489_2	559	1035	1	9019_2	00	ATG	None	None	0.497
k127_663489_3	1100	1558	-1	9019_3	00	ATG	TAA	3bp	0.471
k127_663489_4	1562	1897	-1	9019_4	00	ATG	TAAA	7bp	0.461
k127_663489_5	1928	2194	-1	9019_5	01	Edge	None	None	0.468
k127_663548_1	3	248	-1	9020_1	10	ATG	TAAAAA	15bp	0.455
k127_663548_2	238	696	-1	9020_2	00	ATG	AAA	14bp	0.471
k127_663548_3	693	860	-1	9020_3	00	ATG	TAA	13bp	0.464
k127_663548_4	951	1469	1	9020_4	01	TTG	TAAA	11bp	0.514
k127_663896_1	142	1053	1	9021_1	00	ATG	AATAA	15bp	0.274
k127_663896_2	1291	2358	-1	9021_2	01	Edge	None	None	0.310
k127_663924_1	2	679	1	9022_1	10	Edge	None	None	0.397
k127_663924_2	715	1635	1	9022_2	00	ATG	None	None	0.353
k127_663924_3	1640	2158	1	9022_3	01	ATG	None	None	0.387
k127_664270_1	3	290	1	9023_1	10	Edge	None	None	0.500
k127_664270_2	346	1029	1	9023_2	00	ATG	None	None	0.367
k127_664270_3	1107	1229	1	9023_3	00	ATG	AATAA	8bp	0.341
k127_664270_4	1262	2740	1	9023_4	00	ATG	AAAA	3bp	0.340
k127_664418_1	2	382	1	9024_1	10	Edge	None	None	0.171
k127_664418_2	415	1002	1	9024_2	00	ATG	GGAGG	5-10bp	0.259
k127_664418_3	1061	1483	1	9024_3	00	ATG	AGGAG	5-10bp	0.260
k127_664418_4	1531	3036	-1	9024_4	01	Edge	None	None	0.210
k127_664462_1	3	137	-1	9025_1	10	ATG	None	None	0.607
k127_664462_2	137	469	-1	9025_2	00	TTG	GGAGG	5-10bp	0.538
k127_664462_3	720	1253	-1	9025_3	01	Edge	None	None	0.599
k127_664610_1	2	136	1	9026_1	10	Edge	None	None	0.444
k127_664610_2	233	391	1	9026_2	00	ATG	TAA	11bp	0.409
k127_664610_3	397	813	1	9026_3	00	ATG	TAA	5bp	0.381
k127_664610_4	950	1213	1	9026_4	00	ATG	None	None	0.500
k127_664640_1	3	185	1	9027_1	10	Edge	None	None	0.377
k127_664640_2	242	616	1	9027_2	00	ATG	None	None	0.277
k127_664640_3	620	1063	1	9027_3	01	ATG	None	None	0.311
k127_664644_1	131	1564	-1	9028_1	00	ATG	None	None	0.231
k127_664644_2	1661	2236	1	9028_2	00	ATG	None	None	0.231
k127_664711_1	2	229	1	9029_1	10	Edge	None	None	0.504
k127_664711_2	250	753	1	9029_2	00	ATG	AGGA	5-10bp	0.419
k127_664711_3	756	1118	1	9029_3	00	ATG	GGAG/GAGG	5-10bp	0.482
k127_664711_4	1153	1329	1	9029_4	01	ATG	None	None	0.469
k127_664733_1	3	296	-1	9030_1	10	ATG	AGGA	5-10bp	0.551
k127_664733_2	409	1299	1	9030_2	00	ATG	AGGA	5-10bp	0.575
k127_664778_1	2	979	1	9031_1	10	Edge	None	None	0.445
k127_664983_1	2	1522	1	9032_1	10	Edge	None	None	0.439
k127_665054_1	641	2173	1	9033_1	01	ATG	None	None	0.530
k127_665085_1	2	148	1	9034_1	10	Edge	None	None	0.374
k127_665085_2	456	1436	-1	9034_2	01	Edge	None	None	0.464
k127_665398_1	1	1011	1	9035_1	10	Edge	None	None	0.379
k127_665398_2	1124	1408	1	9035_2	01	ATG	AGGAGG	5-10bp	0.326
k127_665587_1	2	1150	-1	9036_1	11	Edge	None	None	0.493
k127_665675_1	2	1081	-1	9037_1	10	ATG	None	None	0.400
k127_665675_2	1141	2268	-1	9037_2	00	ATG	None	None	0.390
k127_665675_3	2272	3846	-1	9037_3	00	ATG	None	None	0.380
k127_665675_4	3919	5211	1	9037_4	00	ATG	None	None	0.395
k127_665675_5	5208	6113	-1	9037_5	00	ATG	None	None	0.330
k127_665675_6	6113	7858	-1	9037_6	00	ATG	GGA/GAG/AGG	5-10bp	0.377
k127_665675_7	7861	8616	-1	9037_7	00	ATG	None	None	0.378
k127_665675_8	8717	9313	1	9037_8	00	ATG	None	None	0.385
k127_665675_9	9542	10849	-1	9037_9	00	ATG	None	None	0.359
k127_665675_10	10846	13320	-1	9037_10	00	ATG	None	None	0.351
k127_665675_11	13350	15263	-1	9037_11	00	ATG	None	None	0.382
k127_665675_12	15353	17275	1	9037_12	00	ATG	None	None	0.334
k127_665675_13	17276	18163	1	9037_13	00	ATG	None	None	0.364
k127_665675_14	18178	19554	1	9037_14	00	ATG	None	None	0.354
k127_665675_15	19568	20533	1	9037_15	00	ATG	None	None	0.393
k127_665675_16	20567	21346	-1	9037_16	01	Edge	None	None	0.356
k127_665792_1	2	937	1	9038_1	10	Edge	None	None	0.397
k127_665792_2	956	1336	1	9038_2	01	ATG	TATAA	4bp	0.423
k127_665847_1	324	761	1	9039_1	00	ATG	AGGAG	5-10bp	0.288
k127_665847_2	868	1878	-1	9039_2	00	ATG	AGGA	5-10bp	0.305
k127_665847_3	2340	3341	1	9039_3	00	ATG	GGA/GAG/AGG	5-10bp	0.287
k127_666040_1	1	1350	1	9040_1	11	Edge	None	None	0.478
k127_666105_1	3	701	1	9041_1	10	Edge	None	None	0.258
k127_666105_2	703	1842	1	9041_2	00	ATG	AGGA/GGAG/GAGG	11-12bp	0.289
k127_666105_3	1891	1992	1	9041_3	00	ATG	GGAGG	5-10bp	0.284
k127_666105_4	2059	3021	1	9041_4	00	ATG	None	None	0.272
k127_666105_5	3034	4551	1	9041_5	00	ATG	GGAG/GAGG	5-10bp	0.248
k127_666105_6	4612	5877	1	9041_6	00	ATG	GGAGG	5-10bp	0.269
k127_666105_7	5864	7144	1	9041_7	00	GTG	AGGAG	5-10bp	0.272
k127_666105_8	7162	7764	-1	9041_8	00	ATG	AGGAG	5-10bp	0.323
k127_666105_9	8046	9764	1	9041_9	00	ATG	GGAGG	5-10bp	0.266
k127_666105_10	9823	10971	1	9041_10	00	ATG	GGA/GAG/AGG	5-10bp	0.291
k127_666105_11	10985	12355	-1	9041_11	00	ATG	AGGAG/GGAGG	11-12bp	0.292
k127_666105_12	12698	12919	1	9041_12	01	ATG	GGAGG	5-10bp	0.329
k127_666335_1	61	612	-1	9042_1	00	TTG	None	None	0.295
k127_666335_2	609	1694	-1	9042_2	01	Edge	None	None	0.292
k127_666352_1	1009	4932	-1	9043_1	00	ATG	None	None	0.360
k127_666352_2	4932	6434	-1	9043_2	00	ATG	TAA	11bp	0.364
k127_666394_1	56	1015	-1	9044_1	00	ATG	None	None	0.627
k127_666394_2	1135	1827	-1	9044_2	00	ATG	None	None	0.570
k127_666394_3	1821	3149	-1	9044_3	00	TTG	None	None	0.631
k127_666394_4	3226	3441	-1	9044_4	01	Edge	None	None	0.597
k127_666446_1	3	377	-1	9045_1	10	ATG	AGGA	5-10bp	0.339
k127_666446_2	383	604	-1	9045_2	00	ATG	AGGA	5-10bp	0.414
k127_666446_3	617	796	-1	9045_3	00	ATG	None	None	0.322
k127_666446_4	807	1184	-1	9045_4	00	ATG	None	None	0.384
k127_666450_1	3	377	-1	9046_1	10	GTG	AATAA	13bp	0.491
k127_666450_2	405	512	-1	9046_2	00	ATG	AATAA	14bp	0.278
k127_666450_3	516	773	-1	9046_3	00	ATG	TAA	4bp	0.314
k127_666450_4	990	1211	-1	9046_4	00	GTG	None	None	0.315
k127_666450_5	1506	1649	-1	9046_5	00	ATG	AATAA	15bp	0.410
k127_666506_1	1	552	-1	9047_1	10	ATG	GGA/GAG/AGG	5-10bp	0.413
k127_666506_2	549	1313	-1	9047_2	01	Edge	None	None	0.408
k127_666608_1	2	79	1	9048_1	10	Edge	None	None	0.538
k127_666608_2	149	994	1	9048_2	00	ATG	None	None	0.565
k127_666608_3	996	2594	-1	9048_3	00	ATG	None	None	0.588
k127_666671_1	41	274	1	9049_1	00	ATG	TAAA	14bp	0.423
k127_666671_2	227	1285	-1	9049_2	00	ATG	TAA	6bp	0.506
k127_666671_3	1420	2259	1	9049_3	00	ATG	TAA	7bp	0.461
k127_666671_4	2232	3257	1	9049_4	00	ATG	TAA	15bp	0.468
k127_666671_5	3254	3580	1	9049_5	01	ATG	None	None	0.483
k127_666761_1	3	1298	1	9050_1	11	Edge	None	None	0.606
k127_666812_1	115	405	1	9051_1	00	ATG	AGGAG	5-10bp	0.320
k127_666812_2	478	756	1	9051_2	00	ATG	GGA/GAG/AGG	5-10bp	0.258
k127_666812_3	756	1022	1	9051_3	00	ATG	None	None	0.172
k127_666812_4	1083	1409	1	9051_4	00	ATG	GGAG/GAGG	5-10bp	0.272
k127_666812_5	1430	2479	1	9051_5	00	ATG	None	None	0.282
k127_666812_6	2532	3056	1	9051_6	00	ATG	GGAG/GAGG	5-10bp	0.291
k127_666812_7	3114	3887	1	9051_7	00	ATG	GGA/GAG/AGG	5-10bp	0.218
k127_666812_8	3878	4483	1	9051_8	01	ATG	None	None	0.215
k127_667013_1	1	273	1	9052_1	10	Edge	None	None	0.553
k127_667013_2	391	1209	1	9052_2	01	ATG	None	None	0.565
k127_667273_1	2	1066	-1	9053_1	10	ATG	None	None	0.556
k127_667273_2	1199	1555	1	9053_2	00	ATG	None	None	0.482
k127_667273_3	1631	2569	1	9053_3	00	GTG	None	None	0.483
k127_667273_4	2594	3373	1	9053_4	01	ATG	AGxAG	5-10bp	0.519
k127_667303_1	3	464	1	9054_1	10	Edge	None	None	0.208
k127_667303_2	480	1343	1	9054_2	01	GTG	AGGAG	5-10bp	0.295
k127_667320_1	153	2309	1	9055_1	01	ATG	AGGAGG	5-10bp	0.402
k127_667329_1	2	148	1	9056_1	10	Edge	None	None	0.626
k127_667329_2	395	1726	1	9056_2	01	ATG	AGGAG	5-10bp	0.579
k127_667436_1	136	996	-1	9057_1	00	ATG	None	None	0.437
k127_667436_2	1011	2060	-1	9057_2	01	Edge	None	None	0.440
k127_667441_1	1	324	-1	9058_1	10	ATG	GGAGG	5-10bp	0.515
k127_667441_2	801	1526	-1	9058_2	00	ATG	AGGAG	5-10bp	0.522
k127_667496_1	1	102	1	9059_1	10	Edge	None	None	0.402
k127_667496_2	163	1239	-1	9059_2	00	ATG	AGGAG	5-10bp	0.346
k127_667496_3	1521	1751	1	9059_3	01	GTG	GGA/GAG/AGG	5-10bp	0.307
k127_667530_1	1	345	1	9060_1	10	Edge	None	None	0.516
k127_667530_2	509	1018	-1	9060_2	00	ATG	None	None	0.571
k127_667530_3	1050	1778	-1	9060_3	01	Edge	None	None	0.573
k127_667649_1	3	695	1	9061_1	10	Edge	None	None	0.219
k127_667649_2	797	961	1	9061_2	00	ATG	TAA	11bp	0.309
k127_667649_3	967	1218	1	9061_3	00	ATG	TAA	5bp	0.270
k127_667649_4	1225	1524	1	9061_4	00	ATG	TATAA	11bp	0.330
k127_667649_5	1544	1909	1	9061_5	00	ATG	TAA	12bp	0.257
k127_667649_6	1921	2130	1	9061_6	00	ATG	TATAA	11bp	0.262
k127_667649_7	2157	2513	-1	9061_7	00	ATG	TAA	9bp	0.224
k127_667649_8	2588	2842	-1	9061_8	01	Edge	None	None	0.255
k127_667650_1	2	298	-1	9062_1	10	ATG	None	None	0.253
k127_667650_2	403	1011	-1	9062_2	00	ATG	GGA/GAG/AGG	5-10bp	0.327
k127_667684_1	3	1097	1	9063_1	11	Edge	None	None	0.209
k127_667694_1	1	906	1	9064_1	10	Edge	None	None	0.242
k127_667694_2	922	1266	1	9064_2	00	ATG	GGAGG	5-10bp	0.345
k127_667694_3	1266	1634	1	9064_3	00	ATG	None	None	0.214
k127_667694_4	1825	2820	1	9064_4	01	GTG	AGGA	5-10bp	0.285
k127_667905_1	3	452	1	9065_1	10	Edge	None	None	0.404
k127_667905_2	483	983	-1	9065_2	00	ATG	GGAG/GAGG	5-10bp	0.325
k127_667905_3	986	1240	-1	9065_3	00	ATG	AGGAG	5-10bp	0.376
k127_667905_4	1374	2051	-1	9065_4	00	ATG	AGGAG	5-10bp	0.383
k127_667905_5	2064	2336	-1	9065_5	01	Edge	None	None	0.352
k127_667916_1	34	1794	1	9066_1	01	ATG	GGA/GAG/AGG	5-10bp	0.390
k127_667956_1	3	1262	1	9067_1	10	Edge	None	None	0.564
k127_667956_2	1314	2384	1	9067_2	01	ATG	None	None	0.597
k127_667959_1	3	221	-1	9068_1	10	ATG	None	None	0.557
k127_667959_2	261	1061	-1	9068_2	00	TTG	GGA/GAG/AGG	11-12bp	0.527
k127_667959_3	1086	2042	1	9068_3	00	ATG	3Base/5BMM	13-15bp	0.573
k127_667959_4	2676	2780	1	9068_4	00	ATG	AGGAGG	5-10bp	0.400
k127_667959_5	2914	3813	-1	9068_5	01	Edge	None	None	0.568
k127_668041_1	1	591	-1	9069_1	10	ATG	GGGT	6bp	0.748
k127_668041_2	729	989	1	9069_2	00	TTG	GGT	7bp	0.552
k127_668041_3	1111	1368	-1	9069_3	01	Edge	None	None	0.632
k127_668213_1	3	1088	-1	9070_1	10	ATG	TAAA	11bp	0.440
k127_668213_2	1093	1548	-1	9070_2	01	Edge	None	None	0.373
k127_668328_1	1	1167	-1	9071_1	10	ATG	None	None	0.398
k127_668328_2	1176	1274	-1	9071_2	01	Edge	None	None	0.313
k127_668342_1	3	125	1	9072_1	10	Edge	None	None	0.301
k127_668342_2	145	378	1	9072_2	00	ATG	None	None	0.214
k127_668342_3	394	591	1	9072_3	00	ATG	None	None	0.227
k127_668342_4	594	812	1	9072_4	00	ATG	None	None	0.201
k127_668342_5	831	1025	1	9072_5	00	ATG	None	None	0.226
k127_668342_6	1044	1262	1	9072_6	00	ATG	None	None	0.315
k127_668342_7	1301	2254	1	9072_7	00	ATG	None	None	0.212
k127_668342_8	2343	2726	1	9072_8	00	ATG	None	None	0.286
k127_668342_9	2775	3251	-1	9072_9	00	ATG	None	None	0.266
k127_668342_10	3285	3479	-1	9072_10	00	ATG	None	None	0.256
k127_668342_11	3486	3644	-1	9072_11	00	ATG	None	None	0.270
k127_668342_12	3885	4082	-1	9072_12	00	ATG	None	None	0.303
k127_668342_13	4103	4270	-1	9072_13	00	ATG	None	None	0.226
k127_668342_14	4370	4675	-1	9072_14	00	ATG	None	None	0.190
k127_668342_15	4762	5331	1	9072_15	00	ATG	None	None	0.254
k127_668342_16	5334	5549	1	9072_16	00	ATG	None	None	0.148
k127_668342_17	5563	5838	1	9072_17	00	ATG	None	None	0.257
k127_668342_18	5869	6087	1	9072_18	00	ATG	None	None	0.224
k127_668342_19	6148	6726	-1	9072_19	00	ATG	None	None	0.344
k127_668342_20	6778	7206	-1	9072_20	01	Edge	None	None	0.331
k127_668345_1	2	724	1	9073_1	10	Edge	None	None	0.426
k127_668345_2	757	1002	1	9073_2	01	ATG	GGAGG	5-10bp	0.557
k127_668380_1	37	1683	1	9074_1	01	ATG	None	None	0.165
k127_668397_1	2	1099	-1	9075_1	10	ATG	None	None	0.598
k127_668397_2	1520	2290	1	9075_2	01	ATG	None	None	0.575
k127_668452_1	1	1620	1	9076_1	10	Edge	None	None	0.191
k127_668473_1	321	1025	1	9077_1	01	ATG	AGGA	5-10bp	0.448
k127_668478_1	1	639	-1	9078_1	10	ATG	GGA/GAG/AGG	5-10bp	0.393
k127_668478_2	808	1284	1	9078_2	00	ATG	AGGAG	5-10bp	0.444
k127_668478_3	1287	3134	1	9078_3	01	ATG	AGGA/GGAG/GAGG	11-12bp	0.498
k127_668533_1	1	1260	1	9079_1	11	Edge	None	None	0.486
k127_668710_1	1	1380	1	9080_1	11	Edge	None	None	0.303
k127_668740_1	1	1473	-1	9081_1	10	ATG	None	None	0.521
k127_668740_2	1512	2801	-1	9081_2	01	Edge	None	None	0.540
k127_668770_1	146	1027	-1	9082_1	00	ATG	None	None	0.358
k127_669017_1	2	433	-1	9083_1	10	ATG	TAA	12bp	0.419
k127_669017_2	446	1534	-1	9083_2	00	ATG	TAA	8bp	0.415
k127_669017_3	1558	1881	1	9083_3	01	ATG	None	None	0.377
k127_669215_1	1	663	1	9084_1	10	Edge	None	None	0.189
k127_669230_1	1	2475	-1	9085_1	10	GTG	None	None	0.516
k127_669230_2	2466	2807	-1	9085_2	00	ATG	AAA	15bp	0.462
k127_669230_3	2794	3261	-1	9085_3	00	ATG	None	None	0.517
k127_669230_4	3304	4830	-1	9085_4	00	ATG	AAA	14bp	0.506
k127_669230_5	4841	6313	-1	9085_5	00	ATG	None	None	0.527
k127_669230_6	6340	7401	-1	9085_6	00	ATG	None	None	0.501
k127_669230_7	7443	8087	-1	9085_7	00	ATG	None	None	0.493
k127_669230_8	8143	8856	-1	9085_8	00	ATG	None	None	0.515
k127_669230_9	8853	9767	-1	9085_9	00	ATG	None	None	0.493
k127_669230_10	9775	10536	-1	9085_10	00	ATG	None	None	0.507
k127_669230_11	10538	10801	-1	9085_11	01	Edge	None	None	0.473
k127_669262_1	2	487	-1	9086_1	10	ATG	TAA	4bp	0.309
k127_669262_2	546	1748	1	9086_2	01	ATG	TAA	11bp	0.306
k127_669362_1	2	271	1	9087_1	10	Edge	None	None	0.433
k127_669362_2	316	1353	1	9087_2	00	ATG	None	None	0.387
k127_669362_3	1375	2010	1	9087_3	01	ATG	AGGAG	5-10bp	0.432
k127_669592_1	118	1461	-1	9088_1	00	ATG	AGGAGG	5-10bp	0.532
k127_669592_2	1481	1867	-1	9088_2	01	Edge	None	None	0.532
k127_669632_1	2	733	-1	9089_1	10	ATG	AGGA	5-10bp	0.260
k127_669778_1	85	366	1	9090_1	00	ATG	GGAG/GAGG	5-10bp	0.514
k127_669778_2	394	1146	1	9090_2	00	ATG	GGAG/GAGG	5-10bp	0.457
k127_669798_1	1	225	-1	9091_1	10	ATG	AGGAG	5-10bp	0.520
k127_669798_2	435	1085	-1	9091_2	00	ATG	None	None	0.553
k127_669798_3	1135	1554	-1	9091_3	01	Edge	None	None	0.574
k127_669831_1	3	1172	-1	9092_1	11	Edge	None	None	0.359
k127_670001_1	3	173	1	9093_1	10	Edge	None	None	0.298
k127_670001_2	963	1097	1	9093_2	00	ATG	None	None	0.281
k127_670001_3	1281	1478	1	9093_3	00	ATG	GGA/GAG/AGG	11-12bp	0.278
k127_670001_4	1613	1771	1	9093_4	01	ATG	None	None	0.296
k127_670031_1	173	673	1	9094_1	00	ATG	AGxAGG/AGGxGG	5-10bp	0.459
k127_670031_2	717	1517	1	9094_2	00	ATG	GGA/GAG/AGG	5-10bp	0.432
k127_670031_3	1753	2376	-1	9094_3	01	Edge	None	None	0.486
k127_670043_1	1	363	-1	9095_1	10	GTG	GGAGG	5-10bp	0.512
k127_670043_2	404	1060	-1	9095_2	01	Edge	None	None	0.435
k127_670084_1	3	212	-1	9096_1	10	ATG	None	None	0.338
k127_670084_2	239	937	-1	9096_2	00	ATG	GGAG/GAGG	5-10bp	0.452
k127_670084_3	937	1773	-1	9096_3	00	ATG	None	None	0.432
k127_670084_4	1773	2144	-1	9096_4	00	ATG	None	None	0.468
k127_670084_5	2168	2848	-1	9096_5	00	ATG	GGA/GAG/AGG	5-10bp	0.435
k127_670084_6	2969	3661	1	9096_6	00	ATG	None	None	0.391
k127_670084_7	3668	4093	1	9096_7	01	ATG	None	None	0.430
k127_670103_1	3	458	-1	9097_1	10	ATG	4Base/6BMM	13-15bp	0.526
k127_670103_2	977	1402	-1	9097_2	01	Edge	None	None	0.592
k127_670235_1	401	1039	1	9098_1	00	ATG	TAAA	12bp	0.454
k127_670235_2	1053	1340	1	9098_2	00	ATG	AATAA	10bp	0.476
k127_670246_1	1	138	-1	9099_1	10	ATG	None	None	0.536
k127_670246_2	215	1213	-1	9099_2	01	Edge	None	None	0.591
k127_670355_1	54	218	-1	9100_1	00	ATG	AGGA/GGAG/GAGG	11-12bp	0.479
k127_670355_2	301	1029	-1	9100_2	00	ATG	None	None	0.597
k127_670355_3	1026	3386	-1	9100_3	00	ATG	AGxAGG/AGGxGG	5-10bp	0.633
k127_670355_4	3454	4047	-1	9100_4	00	ATG	AGGAG	5-10bp	0.599
k127_670355_5	4072	4998	-1	9100_5	00	ATG	AGxAGG/AGGxGG	5-10bp	0.583
k127_670355_6	5279	5500	-1	9100_6	00	ATG	GGAGG	5-10bp	0.532
k127_670355_7	5501	6886	-1	9100_7	00	ATG	GGA/GAG/AGG	5-10bp	0.575
k127_670355_8	6896	8422	-1	9100_8	00	GTG	GGAGG	5-10bp	0.595
k127_670355_9	8673	10079	-1	9100_9	00	ATG	AGGAGG	5-10bp	0.529
k127_670386_1	1	1491	1	9101_1	10	Edge	None	None	0.312
k127_670386_2	1488	1895	-1	9101_2	01	Edge	None	None	0.333
k127_670412_1	2	1222	1	9102_1	11	Edge	None	None	0.617
k127_670470_1	2	1117	-1	9103_1	11	Edge	None	None	0.311
k127_670472_1	3	125	-1	9104_1	10	ATG	None	None	0.106
k127_670472_2	178	492	-1	9104_2	00	TTG	None	None	0.235
k127_670472_3	599	1720	1	9104_3	00	ATG	AGxAG	5-10bp	0.185
k127_670560_1	3	404	-1	9105_1	10	ATG	AGGA/GGAG/GAGG	11-12bp	0.418
k127_670560_2	421	1068	-1	9105_2	01	Edge	None	None	0.400
k127_670613_1	1	876	1	9106_1	10	Edge	None	None	0.342
k127_670613_2	966	1826	1	9106_2	00	ATG	GGAG/GAGG	5-10bp	0.367
k127_670613_3	1907	2689	1	9106_3	00	ATG	GGAG/GAGG	5-10bp	0.429
k127_670613_4	2917	5736	1	9106_4	00	ATG	GGAG/GAGG	5-10bp	0.359
k127_670613_5	5841	6167	1	9106_5	00	ATG	AGGAGG	11-12bp	0.294
k127_670613_6	6179	6340	1	9106_6	00	ATG	GGA/GAG/AGG	5-10bp	0.290
k127_670613_7	6673	7278	1	9106_7	00	ATG	GGA/GAG/AGG	5-10bp	0.361
k127_670613_8	7404	9311	1	9106_8	00	ATG	GGA/GAG/AGG	5-10bp	0.359
k127_670613_9	9643	11241	1	9106_9	00	ATG	GGAG/GAGG	5-10bp	0.391
k127_670613_10	11238	12608	1	9106_10	00	ATG	GGA/GAG/AGG	5-10bp	0.384
k127_670613_11	12698	13252	1	9106_11	00	ATG	None	None	0.337
k127_670613_12	13297	13641	1	9106_12	00	ATG	GGA/GAG/AGG	11-12bp	0.391
k127_670613_13	13651	14175	1	9106_13	00	TTG	GGA/GAG/AGG	5-10bp	0.432
k127_670613_14	14194	14673	1	9106_14	00	ATG	GGAG/GAGG	5-10bp	0.350
k127_670613_15	14736	15776	1	9106_15	00	ATG	GGA/GAG/AGG	5-10bp	0.449
k127_670613_16	15951	16841	1	9106_16	01	ATG	GGA/GAG/AGG	5-10bp	0.442
k127_670666_1	3	161	1	9107_1	10	Edge	None	None	0.541
k127_670666_2	169	1080	1	9107_2	01	ATG	GGAG/GAGG	5-10bp	0.512
k127_670716_1	2	1177	1	9108_1	10	Edge	None	None	0.329
k127_670716_2	1197	1811	1	9108_2	01	ATG	GGAG/GAGG	5-10bp	0.358
k127_670761_1	2	613	1	9109_1	10	Edge	None	None	0.536
k127_670761_2	641	1009	1	9109_2	00	ATG	AGGA	5-10bp	0.528
k127_670761_3	996	1466	1	9109_3	00	ATG	AGxAGG/AGGxGG	5-10bp	0.577
k127_670761_4	1463	1756	1	9109_4	00	ATG	AGGAG	5-10bp	0.548
k127_670761_5	1753	2223	1	9109_5	01	ATG	GGAG/GAGG	5-10bp	0.520
k127_670789_1	3	251	-1	9110_1	10	ATG	AGGAG	5-10bp	0.357
k127_670789_2	263	673	-1	9110_2	00	ATG	GGAG/GAGG	5-10bp	0.307
k127_670789_3	707	1081	-1	9110_3	01	Edge	None	None	0.477
k127_670849_1	1	453	1	9111_1	10	Edge	None	None	0.521
k127_670849_2	484	1938	1	9111_2	01	ATG	None	None	0.554
k127_670868_1	1	1197	-1	9112_1	10	ATG	TAAAAA	14bp	0.395
k127_670868_2	1271	4795	-1	9112_2	00	ATG	None	None	0.345
k127_670868_3	4795	7878	-1	9112_3	01	Edge	None	None	0.347
k127_671095_1	3	1064	-1	9113_1	11	Edge	None	None	0.389
k127_671142_1	2	349	1	9114_1	10	Edge	None	None	0.431
k127_671142_2	454	3519	-1	9114_2	00	ATG	None	None	0.498
k127_671142_3	3521	6034	-1	9114_3	00	ATG	None	None	0.471
k127_671142_4	6219	6854	1	9114_4	00	ATG	None	None	0.453
k127_671142_5	6976	7536	-1	9114_5	00	ATG	None	None	0.401
k127_671142_6	7722	7973	1	9114_6	00	ATG	None	None	0.409
k127_671142_7	8030	8431	-1	9114_7	00	ATG	AAAAAA	13bp	0.522
k127_671142_8	8442	8711	-1	9114_8	00	ATG	None	None	0.485
k127_671142_9	8953	9417	1	9114_9	00	ATG	AAA	15bp	0.516
k127_671142_10	9584	9850	1	9114_10	01	ATG	None	None	0.476
k127_671143_1	175	3276	-1	9115_1	00	ATG	None	None	0.238
k127_671225_1	1	1071	1	9116_1	11	Edge	None	None	0.139
k127_671300_1	492	944	1	9117_1	00	ATG	None	None	0.486
k127_671300_2	952	1275	1	9117_2	00	ATG	None	None	0.475
k127_671300_3	1305	3326	1	9117_3	00	ATG	None	None	0.471
k127_671300_4	3338	3826	1	9117_4	00	ATG	None	None	0.495
k127_671300_5	3844	4419	1	9117_5	00	ATG	None	None	0.443
k127_671300_6	4421	5389	1	9117_6	00	ATG	None	None	0.432
k127_671300_7	5382	5711	1	9117_7	00	ATG	AAA	15bp	0.473
k127_671300_8	5711	7474	1	9117_8	00	ATG	None	None	0.503
k127_671300_9	7474	8865	1	9117_9	00	ATG	AAA	15bp	0.492
k127_671300_10	8867	9499	1	9117_10	00	ATG	AAAA	14bp	0.453
k127_671389_1	3	161	1	9118_1	10	Edge	None	None	0.358
k127_671389_2	339	911	1	9118_2	00	ATG	TAAA	11bp	0.321
k127_671389_3	915	1514	1	9118_3	01	ATG	TAAAAA	10bp	0.437
k127_671398_1	1	879	1	9119_1	10	Edge	None	None	0.489
k127_671398_2	1328	2335	1	9119_2	00	ATG	TAAAAA	10bp	0.392
k127_671398_3	2332	2844	1	9119_3	00	ATG	TAA	4bp	0.411
k127_671398_4	3301	4545	1	9119_4	00	ATG	None	None	0.397
k127_671398_5	4550	5266	1	9119_5	00	ATG	TAA	11bp	0.385
k127_671398_6	5612	5971	1	9119_6	01	ATG	AAA	6bp	0.397
k127_671523_1	1	345	1	9120_1	10	Edge	None	None	0.554
k127_671523_2	361	1116	1	9120_2	01	ATG	None	None	0.550
k127_671547_1	1	135	1	9121_1	10	Edge	None	None	0.326
k127_671547_2	151	1266	-1	9121_2	00	ATG	AATAA	15bp	0.237
k127_671582_1	2	976	1	9122_1	10	Edge	None	None	0.452
k127_671582_2	973	1710	1	9122_2	01	ATG	GGA/GAG/AGG	5-10bp	0.450
k127_671664_1	1	975	1	9123_1	10	Edge	None	None	0.551
k127_671664_2	1191	1310	-1	9123_2	00	ATG	None	None	0.542
k127_671688_1	359	583	1	9124_1	00	ATG	AATAA	9bp	0.364
k127_671688_2	591	1115	1	9124_2	01	ATG	None	None	0.354
k127_671830_1	3	473	-1	9125_1	10	ATG	AGGA	5-10bp	0.410
k127_671830_2	511	1005	-1	9125_2	01	Edge	None	None	0.448
k127_671853_1	2	163	1	9126_1	10	Edge	None	None	0.494
k127_671853_2	345	1223	1	9126_2	00	ATG	None	None	0.474
k127_671853_3	1346	3313	1	9126_3	00	ATG	GGA/GAG/AGG	5-10bp	0.506
k127_671853_4	3375	4292	-1	9126_4	00	ATG	None	None	0.547
k127_671853_5	4368	5078	-1	9126_5	00	ATG	None	None	0.522
k127_671853_6	5119	6153	-1	9126_6	00	ATG	None	None	0.557
k127_671853_7	6146	6217	-1	9126_7	01	Edge	None	None	0.500
k127_671931_1	1	78	-1	9127_1	10	ATG	TAA	12bp	0.410
k127_671931_2	65	346	-1	9127_2	00	ATG	TAA	12bp	0.351
k127_671931_3	334	1482	-1	9127_3	00	ATG	TAA	12bp	0.384
k127_671931_4	1495	1965	-1	9127_4	01	Edge	None	None	0.397
k127_671940_1	1	456	1	9128_1	10	Edge	None	None	0.265
k127_671940_2	504	911	1	9128_2	00	ATG	None	None	0.240
k127_671940_3	931	1125	1	9128_3	01	ATG	None	None	0.267
k127_671950_1	2	442	-1	9129_1	10	ATG	AGGAG	5-10bp	0.277
k127_671950_2	444	1016	-1	9129_2	00	ATG	AGGAG	5-10bp	0.267
k127_671950_3	1228	1356	-1	9129_3	01	Edge	None	None	0.295
k127_671959_1	3	179	-1	9130_1	10	ATG	TAA	11bp	0.435
k127_671959_2	183	1262	-1	9130_2	00	ATG	AAAAA	8bp	0.377
k127_672004_1	2	142	-1	9131_1	10	ATG	4Base/6BMM	13-15bp	0.553
k127_672004_2	139	687	-1	9131_2	00	ATG	GGAGG	5-10bp	0.523
k127_672004_3	684	2069	-1	9131_3	00	ATG	None	None	0.541
k127_672004_4	2066	2302	-1	9131_4	01	Edge	None	None	0.565
k127_672069_1	3	581	1	9132_1	10	Edge	None	None	0.447
k127_672069_2	1204	1713	-1	9132_2	00	ATG	GGAGG	5-10bp	0.402
k127_672069_3	1750	2121	-1	9132_3	00	ATG	GGA/GAG/AGG	5-10bp	0.403
k127_672069_4	2131	2766	-1	9132_4	00	ATG	GGAGG	5-10bp	0.437
k127_672069_5	3221	3481	-1	9132_5	00	ATG	AGGAG	5-10bp	0.341
k127_672069_6	3664	4176	-1	9132_6	00	ATG	GGA/GAG/AGG	5-10bp	0.386
k127_672069_7	4575	5321	-1	9132_7	00	ATG	GGAGG	5-10bp	0.411
k127_672096_1	3	656	1	9133_1	10	Edge	None	None	0.209
k127_672096_2	944	2986	-1	9133_2	00	ATG	GGA/GAG/AGG	5-10bp	0.213
k127_672126_1	1	252	1	9134_1	10	Edge	None	None	0.448
k127_672126_2	596	1834	1	9134_2	00	ATG	None	None	0.358
k127_672126_3	1847	2803	1	9134_3	00	ATG	None	None	0.366
k127_672126_4	3228	3503	1	9134_4	01	ATG	None	None	0.402
k127_672160_1	2	898	-1	9135_1	10	ATG	AAGAA	14bp	0.379
k127_672160_2	1139	1285	-1	9135_2	01	Edge	None	None	0.476
k127_672210_1	2	325	-1	9136_1	10	ATG	AGGA	5-10bp	0.346
k127_672210_2	367	639	-1	9136_2	00	ATG	GGA/GAG/AGG	5-10bp	0.366
k127_672210_3	688	1485	-1	9136_3	00	ATG	AGxAG	3-4bp	0.358
k127_672210_4	1482	1712	-1	9136_4	01	Edge	None	None	0.346
k127_672419_1	1	1143	1	9137_1	11	Edge	None	None	0.216
k127_672565_1	1	183	1	9138_1	10	Edge	None	None	0.590
k127_672565_2	184	672	1	9138_2	00	GTG	None	None	0.583
k127_672605_1	2	103	-1	9139_1	10	ATG	GGAG/GAGG	5-10bp	0.196
k127_672605_2	192	1490	-1	9139_2	00	ATG	GGAGG	5-10bp	0.331
k127_672605_3	1727	2071	-1	9139_3	01	Edge	None	None	0.333
k127_672615_1	1	906	-1	9140_1	10	ATG	GGAG/GAGG	5-10bp	0.281
k127_672615_2	925	1296	-1	9140_2	00	ATG	None	None	0.272
k127_672615_3	1271	1402	-1	9140_3	01	Edge	None	None	0.227
k127_672705_1	1	585	1	9141_1	10	Edge	None	None	0.391
k127_672705_2	685	1230	1	9141_2	00	ATG	None	None	0.324
k127_672705_3	1259	1327	1	9141_3	01	GTG	AGGAG	5-10bp	0.290
k127_672762_1	2	100	1	9142_1	10	Edge	None	None	0.475
k127_672762_2	102	1034	1	9142_2	00	ATG	TAAAAA	11bp	0.508
k127_672883_1	1	1320	-1	9143_1	11	Edge	None	None	0.545
k127_672888_1	3	1535	-1	9144_1	10	TTG	None	None	0.202
k127_672888_2	1480	2445	-1	9144_2	00	ATG	None	None	0.288
k127_672888_3	2707	3069	-1	9144_3	01	Edge	None	None	0.179
k127_672930_1	291	845	-1	9145_1	00	ATG	AAAAA	12bp	0.425
k127_672930_2	852	1844	-1	9145_2	00	ATG	AATAA	9bp	0.373
k127_672930_3	1854	2459	-1	9145_3	00	ATG	TAAAA	15bp	0.422
k127_672930_4	2562	2951	-1	9145_4	00	ATG	AATAA	9bp	0.438
k127_672930_5	2961	3341	-1	9145_5	00	ATG	AAAA	11bp	0.399
k127_672930_6	3377	3493	-1	9145_6	00	ATG	AATAA	10bp	0.359
k127_672930_7	3504	3722	-1	9145_7	00	ATG	None	None	0.374
k127_672930_8	3724	4521	-1	9145_8	00	ATG	TAA	12bp	0.410
k127_672930_9	4541	5896	-1	9145_9	00	ATG	TAA	12bp	0.399
k127_672930_10	5901	6347	-1	9145_10	00	ATG	AAAAAA	8bp	0.421
k127_672930_11	6373	6549	-1	9145_11	00	ATG	TAA	11bp	0.395
k127_672930_12	6561	7070	-1	9145_12	00	ATG	TAA	8bp	0.425
k127_672930_13	7079	7420	-1	9145_13	00	ATG	TAA	11bp	0.380
k127_672996_1	1	303	-1	9146_1	10	ATG	None	None	0.488
k127_672996_2	309	1652	-1	9146_2	00	ATG	None	None	0.525
k127_672996_3	1827	6044	1	9146_3	00	GTG	None	None	0.542
k127_672996_4	7217	8215	-1	9146_4	01	Edge	None	None	0.583
k127_673097_1	198	2021	-1	9147_1	00	ATG	None	None	0.497
k127_673097_2	2058	2939	-1	9147_2	00	ATG	None	None	0.512
k127_673097_3	2939	3835	-1	9147_3	00	ATG	None	None	0.509
k127_673097_4	3787	4209	-1	9147_4	00	ATG	None	None	0.506
k127_673097_5	4209	4886	-1	9147_5	00	ATG	None	None	0.509
k127_673097_6	4956	6413	-1	9147_6	00	ATG	None	None	0.486
k127_673097_7	6552	7256	-1	9147_7	01	Edge	None	None	0.549
k127_673105_1	2	841	1	9148_1	10	Edge	None	None	0.640
k127_673105_2	1007	1432	1	9148_2	01	ATG	None	None	0.617
k127_673259_1	607	1137	-1	9149_1	01	Edge	None	None	0.362
k127_673262_1	1	384	-1	9150_1	10	ATG	AAA	15bp	0.479
k127_673262_2	368	1246	-1	9150_2	01	Edge	None	None	0.443
k127_673374_1	3	1418	-1	9151_1	10	ATG	TAA	11bp	0.494
k127_673503_1	3	584	-1	9152_1	10	ATG	AAA	11bp	0.400
k127_673503_2	1152	1520	1	9152_2	01	ATG	AAAAA	10bp	0.607
k127_673606_1	537	1445	1	9153_1	01	ATG	GGAGG	5-10bp	0.402
k127_673642_1	3	3698	1	9154_1	11	Edge	None	None	0.281
k127_673685_1	85	816	1	9155_1	00	ATG	AGGAGG	5-10bp	0.519
k127_673685_2	813	1373	-1	9155_2	00	ATG	None	None	0.513
k127_673685_3	1373	2071	-1	9155_3	00	ATG	GGA/GAG/AGG	5-10bp	0.485
k127_673685_4	2078	2161	-1	9155_4	01	Edge	None	None	0.417
k127_673749_1	1	1218	1	9156_1	10	Edge	None	None	0.455
k127_673749_2	1225	1404	1	9156_2	01	ATG	AGGA/GGAG/GAGG	11-12bp	0.422
k127_673768_1	2	547	1	9157_1	10	Edge	None	None	0.383
k127_673768_2	760	1071	1	9157_2	01	ATG	AGGAG	5-10bp	0.397
k127_673769_1	1	1209	1	9158_1	10	Edge	None	None	0.524
k127_673769_2	1226	3700	1	9158_2	00	ATG	None	None	0.472
k127_673769_3	3694	3798	1	9158_3	00	ATG	AACAA	15bp	0.495
k127_673769_4	3746	4417	1	9158_4	00	GTG	None	None	0.609
k127_673769_5	4414	4635	1	9158_5	00	ATG	None	None	0.622
k127_673769_6	4628	4894	1	9158_6	00	ATG	None	None	0.573
k127_673775_1	3	953	-1	9159_1	10	ATG	None	None	0.571
k127_673775_2	968	1330	-1	9159_2	00	ATG	None	None	0.474
k127_673775_3	1343	1684	-1	9159_3	01	Edge	None	None	0.588
k127_673844_1	2	1009	-1	9160_1	11	Edge	None	None	0.408
k127_673930_1	1	432	-1	9161_1	10	ATG	None	None	0.590
k127_673930_2	691	1149	1	9161_2	01	ATG	None	None	0.584
k127_673935_1	2	298	1	9162_1	10	Edge	None	None	0.354
k127_673935_2	314	703	1	9162_2	00	ATG	None	None	0.292
k127_673935_3	711	1139	1	9162_3	00	ATG	None	None	0.319
k127_673935_4	1136	1411	1	9162_4	01	ATG	None	None	0.312
k127_674020_1	3	626	1	9163_1	10	Edge	None	None	0.361
k127_674020_2	876	1811	1	9163_2	01	ATG	AATAA	8bp	0.603
k127_674032_1	108	794	1	9164_1	00	ATG	TAAAAA	10bp	0.454
k127_674032_2	791	991	1	9164_2	00	ATG	TAAAAA	9bp	0.418
k127_674032_3	992	1531	1	9164_3	00	ATG	AAA	3bp	0.467
k127_674032_4	1521	1631	1	9164_4	01	ATG	TAA	12bp	0.441
k127_674063_1	21	1322	-1	9165_1	00	ATG	None	None	0.584
k127_674063_2	1365	2108	-1	9165_2	00	ATG	None	None	0.522
k127_674063_3	2343	3701	1	9165_3	00	ATG	AGGA	5-10bp	0.617
k127_674063_4	3772	4149	1	9165_4	00	ATG	AGGA	5-10bp	0.550
k127_674063_5	4736	5377	1	9165_5	00	ATG	None	None	0.604
k127_674063_6	5571	6632	-1	9165_6	01	Edge	None	None	0.608
k127_674084_1	51	362	-1	9166_1	00	ATG	GGAG/GAGG	5-10bp	0.413
k127_674084_2	362	823	-1	9166_2	00	ATG	None	None	0.429
k127_674084_3	1160	1333	1	9166_3	01	GTG	None	None	0.477
k127_674104_1	3	1424	1	9167_1	10	Edge	None	None	0.228
k127_674272_1	197	1222	-1	9168_1	00	ATG	AGGAG	5-10bp	0.486
k127_674272_2	1222	1692	-1	9168_2	00	ATG	GGAG/GAGG	5-10bp	0.503
k127_674434_1	139	1626	1	9169_1	00	ATG	None	None	0.244
k127_674434_2	1654	2886	1	9169_2	00	TTG	GGA/GAG/AGG	5-10bp	0.234
k127_674434_3	2883	3677	1	9169_3	00	TTG	None	None	0.211
k127_674559_1	47	208	1	9170_1	00	ATG	TAAA	14bp	0.506
k127_674559_2	265	1383	1	9170_2	00	ATG	TAA	10bp	0.402
k127_674590_1	2	1162	1	9171_1	10	Edge	None	None	0.530
k127_674590_2	1203	2891	1	9171_2	01	ATG	None	None	0.570
k127_674603_1	132	1556	-1	9172_1	00	ATG	GGAGG	5-10bp	0.455
k127_674603_2	1625	1900	-1	9172_2	00	ATG	GGAG/GAGG	5-10bp	0.464
k127_674603_3	1925	2554	-1	9172_3	00	ATG	GGxGG	5-10bp	0.437
k127_674603_4	2665	3195	-1	9172_4	00	ATG	GGAG/GAGG	5-10bp	0.426
k127_674603_5	3211	3852	-1	9172_5	01	Edge	None	None	0.428
k127_674644_1	1	2232	1	9173_1	11	Edge	None	None	0.297
k127_674654_1	3	503	-1	9174_1	10	ATG	AGGAG	5-10bp	0.527
k127_674654_2	660	1256	-1	9174_2	01	Edge	None	None	0.533
k127_674667_1	3	1181	1	9175_1	10	Edge	None	None	0.248
k127_674698_1	2	691	1	9176_1	10	Edge	None	None	0.439
k127_674698_2	712	1092	1	9176_2	00	ATG	AATAA	7bp	0.386
k127_674820_1	31	513	1	9177_1	00	ATG	AGGAGG	5-10bp	0.586
k127_674820_2	518	814	1	9177_2	00	ATG	None	None	0.532
k127_674820_3	845	1039	1	9177_3	00	ATG	AGGAGG	5-10bp	0.533
k127_674826_1	2	1036	1	9178_1	11	Edge	None	None	0.297
k127_674923_1	3	98	-1	9179_1	10	ATG	None	None	0.354
k127_674923_2	394	786	1	9179_2	00	TTG	None	None	0.374
k127_674923_3	809	1453	-1	9179_3	00	ATG	GGAG/GAGG	5-10bp	0.378
k127_674923_4	1522	2034	-1	9179_4	00	ATG	None	None	0.349
k127_674923_5	2064	3233	-1	9179_5	00	ATG	None	None	0.434
k127_674923_6	3276	3635	-1	9179_6	00	ATG	GGA/GAG/AGG	5-10bp	0.353
k127_674923_7	3640	4128	-1	9179_7	00	ATG	None	None	0.405
k127_674929_1	2	1177	1	9180_1	10	Edge	None	None	0.424
k127_674929_2	1271	1675	-1	9180_2	01	Edge	None	None	0.449
k127_674988_1	1	444	1	9181_1	10	Edge	None	None	0.259
k127_674988_2	402	1022	1	9181_2	01	ATG	None	None	0.258
k127_675000_1	1	810	1	9182_1	10	Edge	None	None	0.493
k127_675000_2	978	3566	1	9182_2	00	ATG	AGGAG	5-10bp	0.555
k127_675000_3	3638	4195	-1	9182_3	00	ATG	None	None	0.538
k127_675000_4	4308	5504	1	9182_4	00	ATG	None	None	0.573
k127_675000_5	5779	5943	-1	9182_5	01	Edge	None	None	0.558
k127_675261_1	2	319	-1	9183_1	10	ATG	TAA	5bp	0.553
k127_675261_2	1415	3001	1	9183_2	00	ATG	TAAAAA	4bp	0.483
k127_675261_3	3016	4284	1	9183_3	00	ATG	TATAA	3bp	0.439
k127_675261_4	4306	4611	1	9183_4	01	ATG	TAAAA	15bp	0.526
k127_675334_1	3	509	1	9184_1	10	Edge	None	None	0.592
k127_675334_2	644	1465	1	9184_2	01	ATG	None	None	0.557
k127_675351_1	27	389	-1	9185_1	00	ATG	AGGA/GGAG/GAGG	11-12bp	0.355
k127_675351_2	358	663	-1	9185_2	00	ATG	AGGAGG	5-10bp	0.337
k127_675351_3	701	1006	-1	9185_3	00	ATG	AGGAGG	5-10bp	0.330
k127_675351_4	1018	1311	-1	9185_4	00	ATG	GGAGG	5-10bp	0.367
k127_675351_5	1314	1670	-1	9185_5	00	ATG	GGAG/GAGG	5-10bp	0.339
k127_675351_6	1674	1964	-1	9185_6	00	ATG	AGGA/GGAG/GAGG	11-12bp	0.392
k127_675351_7	1961	2371	-1	9185_7	00	TTG	None	None	0.387
k127_675359_1	3	1283	-1	9186_1	10	ATG	GGAG/GAGG	5-10bp	0.483
k127_675359_2	1366	2895	-1	9186_2	00	ATG	None	None	0.413
k127_675359_3	2977	3978	-1	9186_3	00	ATG	GGA/GAG/AGG	5-10bp	0.466
k127_675359_4	4129	4704	-1	9186_4	00	ATG	None	None	0.444
k127_675359_5	4708	7512	-1	9186_5	00	ATG	None	None	0.445
k127_675359_6	7756	7899	1	9186_6	01	GTG	None	None	0.569
k127_675430_1	3	62	-1	9187_1	10	ATG	TATAA	11bp	0.383
k127_675430_2	154	711	1	9187_2	00	ATG	AATAA	14bp	0.194
k127_675430_3	858	1871	1	9187_3	01	ATG	TAA	12bp	0.327
k127_675496_1	3	599	1	9188_1	10	Edge	None	None	0.380
k127_675496_2	703	1101	1	9188_2	00	ATG	None	None	0.386
k127_675496_3	1217	2167	1	9188_3	00	ATG	None	None	0.446
k127_675496_4	2270	2842	1	9188_4	00	ATG	AAAA	13bp	0.366
k127_675496_5	2930	4648	-1	9188_5	00	ATG	None	None	0.513
k127_675496_6	4682	5827	-1	9188_6	00	ATG	None	None	0.517
k127_675496_7	5837	6274	-1	9188_7	00	ATG	None	None	0.532
k127_675496_8	6285	7217	-1	9188_8	00	ATG	None	None	0.523
k127_675496_9	7226	8788	-1	9188_9	00	ATG	None	None	0.528
k127_675496_10	8807	9565	-1	9188_10	00	ATG	AAA	13bp	0.527
k127_675496_11	9575	10258	-1	9188_11	00	ATG	AAAA	14bp	0.497
k127_675496_12	10415	11530	1	9188_12	00	GTG	None	None	0.507
k127_675496_13	11520	11855	1	9188_13	00	ATG	None	None	0.476
k127_675496_14	11855	12904	1	9188_14	00	ATG	AAAA	15bp	0.520
k127_675496_15	12925	14439	1	9188_15	00	ATG	AAA	13bp	0.498
k127_675496_16	14390	14869	-1	9188_16	00	ATG	None	None	0.471
k127_675496_17	14930	16090	1	9188_17	00	ATG	None	None	0.519
k127_675496_18	16112	17434	1	9188_18	00	ATG	None	None	0.524
k127_675496_19	17522	19270	-1	9188_19	00	ATG	None	None	0.503
k127_675496_20	19355	20065	1	9188_20	01	ATG	AAA	13bp	0.526
k127_675547_1	2	184	1	9189_1	10	Edge	None	None	0.607
k127_675547_2	198	818	1	9189_2	00	ATG	AGGA	5-10bp	0.585
k127_675547_3	965	1216	-1	9189_3	01	Edge	None	None	0.583
k127_675552_1	3	443	-1	9190_1	10	ATG	None	None	0.252
k127_675552_2	756	1109	-1	9190_2	01	Edge	None	None	0.266
k127_675577_1	2	253	1	9191_1	10	Edge	None	None	0.532
k127_675577_2	489	623	1	9191_2	00	ATG	TAA	11bp	0.474
k127_675577_3	678	1121	1	9191_3	00	ATG	AAGAA	13bp	0.498
k127_675577_4	1096	1755	1	9191_4	01	ATG	AATAA	5bp	0.479
k127_675611_1	3	896	-1	9192_1	10	ATG	None	None	0.223
k127_675824_1	2	1939	1	9193_1	10	Edge	None	None	0.337
k127_675824_2	2075	2239	1	9193_2	00	ATG	GGA/GAG/AGG	11-12bp	0.279
k127_675824_3	2433	2888	1	9193_3	01	ATG	GGA/GAG/AGG	5-10bp	0.307
k127_675941_1	3	428	1	9194_1	10	Edge	None	None	0.390
k127_675941_2	430	663	1	9194_2	00	ATG	GGAG/GAGG	5-10bp	0.333
k127_675941_3	762	1628	1	9194_3	00	ATG	None	None	0.388
k127_675941_4	1634	2191	1	9194_4	00	ATG	None	None	0.371
k127_676043_1	2	1054	-1	9195_1	10	ATG	None	None	0.178
k127_676043_2	1115	2086	-1	9195_2	01	Edge	None	None	0.334
k127_676107_1	1	180	-1	9196_1	10	ATG	GGAG/GAGG	5-10bp	0.317
k127_676107_2	627	1286	-1	9196_2	00	ATG	AGGAG(G)/GGAGG	13-15bp	0.358
k127_676107_3	1356	1580	-1	9196_3	00	GTG	None	None	0.373
k127_676107_4	1740	1868	-1	9196_4	00	ATG	GGAG/GAGG	5-10bp	0.287
k127_676107_5	1865	2050	-1	9196_5	00	ATG	None	None	0.312
k127_676107_6	2099	2380	-1	9196_6	01	Edge	None	None	0.344
k127_676138_1	3	1082	-1	9197_1	10	ATG	AGGAG	5-10bp	0.503
k127_676138_2	1094	1378	-1	9197_2	01	Edge	None	None	0.491
k127_676211_1	1	1098	-1	9198_1	11	Edge	None	None	0.289
k127_676222_1	3	800	1	9199_1	10	Edge	None	None	0.444
k127_676222_2	850	1356	1	9199_2	01	ATG	AGGTG	9bp	0.456
k127_676285_1	2	499	-1	9200_1	10	ATG	TAA	8bp	0.426
k127_676285_2	605	1858	1	9200_2	00	ATG	TATAA	11bp	0.359
k127_676285_3	1858	2478	1	9200_3	00	ATG	AATAA	15bp	0.337
k127_676436_1	3	527	1	9201_1	10	Edge	None	None	0.419
k127_676436_2	636	2267	1	9201_2	01	TTG	None	None	0.424
k127_676488_1	3	953	-1	9202_1	10	ATG	GGAGG	5-10bp	0.533
k127_676521_1	133	831	-1	9203_1	00	ATG	TAA	11bp	0.252
k127_676534_1	2	553	-1	9204_1	10	ATG	None	None	0.440
k127_676534_2	684	998	-1	9204_2	01	Edge	None	None	0.524
k127_676564_1	3	638	1	9205_1	10	Edge	None	None	0.489
k127_676564_2	625	1155	1	9205_2	00	GTG	GGAGG	5-10bp	0.452
k127_676592_1	3	110	1	9206_1	10	Edge	None	None	0.380
k127_676592_2	113	439	1	9206_2	00	ATG	TAAAAA	12bp	0.453
k127_676592_3	486	1403	1	9206_3	00	ATG	AAAAA	10bp	0.481
k127_676592_4	1407	1982	1	9206_4	00	ATG	TAA	3bp	0.448
k127_676592_5	1983	2273	1	9206_5	01	ATG	None	None	0.491
k127_676598_1	3	2273	1	9207_1	10	Edge	None	None	0.331
k127_676598_2	2294	2614	1	9207_2	00	ATG	AGGAG	5-10bp	0.234
k127_676598_3	2698	4680	1	9207_3	00	ATG	GGA/GAG/AGG	5-10bp	0.314
k127_676598_4	4793	6307	1	9207_4	00	ATG	AGGA/GGAG/GAGG	11-12bp	0.370
k127_676598_5	6500	7693	1	9207_5	00	ATG	AGGA	5-10bp	0.281
k127_676598_6	7675	9897	1	9207_6	00	TTG	GGAGG	5-10bp	0.260
k127_676598_7	9915	11624	1	9207_7	00	ATG	AGGAG	5-10bp	0.251
k127_676598_8	11664	21017	1	9207_8	00	ATG	GGA/GAG/AGG	5-10bp	0.319
k127_676598_9	21041	21595	1	9207_9	00	ATG	AGGA	5-10bp	0.267
k127_676598_10	21576	22049	1	9207_10	00	ATG	AGGA/GGAG/GAGG	11-12bp	0.236
k127_676598_11	22114	23040	-1	9207_11	00	ATG	GGAGG	5-10bp	0.236
k127_676598_12	23250	23900	1	9207_12	00	ATG	GGAGG	5-10bp	0.258
k127_676598_13	23916	24551	1	9207_13	00	ATG	None	None	0.310
k127_676598_14	24535	25014	1	9207_14	01	ATG	AGGAG(G)/GGAGG	13-15bp	0.277
k127_676624_1	3	1046	1	9208_1	10	Edge	None	None	0.546
k127_676624_2	1130	1870	1	9208_2	00	ATG	None	None	0.613
k127_676624_3	1886	2797	1	9208_3	00	ATG	None	None	0.533
k127_676624_4	2804	3625	1	9208_4	00	ATG	None	None	0.568
k127_676694_1	2	247	1	9209_1	10	Edge	None	None	0.146
k127_676847_1	1	210	1	9210_1	10	Edge	None	None	0.333
k127_676847_2	226	1041	1	9210_2	00	ATG	GGA/GAG/AGG	5-10bp	0.347
k127_676847_3	1222	2934	-1	9210_3	00	ATG	GGAG/GAGG	5-10bp	0.379
k127_676910_1	2	2086	-1	9211_1	11	Edge	None	None	0.487
k127_677022_1	111	1154	1	9212_1	01	ATG	None	None	0.190
k127_677288_1	3	1106	1	9213_1	11	Edge	None	None	0.347
k127_677337_1	3	1361	1	9214_1	11	Edge	None	None	0.330
k127_677382_1	1	399	1	9215_1	10	Edge	None	None	0.579
k127_677382_2	424	2580	1	9215_2	01	ATG	None	None	0.571
k127_677392_1	1	147	1	9216_1	10	Edge	None	None	0.374
k127_677392_2	361	1041	1	9216_2	01	ATG	GGAG/GAGG	5-10bp	0.454
k127_677507_1	2	1945	-1	9217_1	11	Edge	None	None	0.466
k127_677531_1	106	1653	-1	9218_1	00	TTG	None	None	0.255
k127_677531_2	1669	3720	-1	9218_2	01	Edge	None	None	0.237
k127_677766_1	141	3419	1	9219_1	00	ATG	None	None	0.216
k127_677871_1	2	784	1	9220_1	10	Edge	None	None	0.489
k127_677871_2	781	1446	1	9220_2	00	ATG	None	None	0.464
k127_677933_1	112	1140	-1	9221_1	01	Edge	None	None	0.404
k127_678026_1	1	318	-1	9222_1	10	ATG	None	None	0.632
k127_678026_2	421	786	-1	9222_2	00	ATG	AGGA	5-10bp	0.617
k127_678026_3	857	1273	-1	9222_3	00	ATG	AGGA	5-10bp	0.647
k127_678026_4	1489	2163	-1	9222_4	00	ATG	None	None	0.679
k127_678026_5	2160	2960	-1	9222_5	01	Edge	None	None	0.672
k127_678059_1	2	271	-1	9223_1	10	ATG	AGGAGG	5-10bp	0.696
k127_678059_2	387	1544	-1	9223_2	00	ATG	GGAG/GAGG	5-10bp	0.488
k127_678094_1	111	1001	1	9224_1	00	ATG	AATAA	6bp	0.208
k127_678128_1	3	107	1	9225_1	10	Edge	None	None	0.362
k127_678128_2	161	1873	-1	9225_2	01	Edge	None	None	0.332
k127_678349_1	2	739	-1	9226_1	10	ATG	GGAG/GAGG	5-10bp	0.488
k127_678349_2	844	1743	-1	9226_2	00	ATG	GGAGG	5-10bp	0.453
k127_678349_3	1898	2020	1	9226_3	01	ATG	AGGAG	5-10bp	0.390
k127_678386_1	1	114	1	9227_1	10	Edge	None	None	0.439
k127_678386_2	385	819	-1	9227_2	00	ATG	AGxAGG/AGGxGG	5-10bp	0.524
k127_678386_3	879	1712	-1	9227_3	00	ATG	GGAGG	5-10bp	0.504
k127_678386_4	1903	2394	-1	9227_4	00	ATG	3Base/5BMM	13-15bp	0.510
k127_678386_5	2808	3515	-1	9227_5	00	ATG	AGGAGG	5-10bp	0.547
k127_678386_6	3631	4050	-1	9227_6	00	ATG	GGAGG	5-10bp	0.488
k127_678386_7	4534	4947	1	9227_7	01	ATG	AGGAGG	5-10bp	0.517
k127_678457_1	3	485	1	9228_1	10	Edge	None	None	0.509
k127_678457_2	498	1634	1	9228_2	01	ATG	None	None	0.539
k127_678596_1	3	221	-1	9229_1	10	TTG	None	None	0.219
k127_678596_2	268	510	-1	9229_2	00	ATG	AGGAG	5-10bp	0.243
k127_678596_3	519	1157	-1	9229_3	00	ATG	None	None	0.297
k127_678596_4	1253	1915	-1	9229_4	00	ATG	None	None	0.249
k127_678596_5	1940	2455	-1	9229_5	00	GTG	None	None	0.203
k127_678596_6	2397	3284	-1	9229_6	01	Edge	None	None	0.283
k127_678839_1	2	73	1	9230_1	10	Edge	None	None	0.222
k127_678839_2	111	1055	1	9230_2	00	ATG	AGGAG	5-10bp	0.261
k127_678839_3	1426	1782	1	9230_3	00	ATG	GGAGG	5-10bp	0.305
k127_678839_4	2085	2315	1	9230_4	00	ATG	GGAGG	5-10bp	0.325
k127_678839_5	2352	2435	1	9230_5	01	ATG	GGAGG	5-10bp	0.298
k127_678883_1	3	1271	1	9231_1	11	Edge	None	None	0.298
k127_679120_1	2	1264	1	9232_1	10	Edge	None	None	0.298
k127_679120_2	1257	2609	-1	9232_2	00	ATG	None	None	0.299
k127_679120_3	2707	2883	1	9232_3	00	ATG	GGA/GAG/AGG	5-10bp	0.282
k127_679120_4	2862	3590	1	9232_4	00	TTG	GGA/GAG/AGG	5-10bp	0.283
k127_679272_1	3	1472	-1	9233_1	11	Edge	None	None	0.638
k127_679349_1	288	743	-1	9234_1	00	ATG	GGAGG	5-10bp	0.355
k127_679349_2	906	1007	-1	9234_2	01	Edge	None	None	0.294
k127_679397_1	3	554	-1	9235_1	10	ATG	None	None	0.562
k127_679397_2	626	2497	1	9235_2	01	ATG	None	None	0.597
k127_679494_1	174	1175	-1	9236_1	01	Edge	None	None	0.206
k127_679500_1	3	92	-1	9237_1	10	ATG	None	None	0.489
k127_679500_2	89	2113	-1	9237_2	00	ATG	None	None	0.640
k127_679500_3	2118	3824	-1	9237_3	00	ATG	None	None	0.636
k127_679500_4	3920	4852	1	9237_4	00	ATG	None	None	0.543
k127_679500_5	4930	5820	1	9237_5	00	ATG	None	None	0.586
k127_679500_6	6090	6251	1	9237_6	00	TTG	None	None	0.617
k127_679500_7	6370	6531	1	9237_7	01	ATG	None	None	0.494
k127_679609_1	2	259	-1	9238_1	10	ATG	TAAA	8bp	0.430
k127_679609_2	495	1442	1	9238_2	00	ATG	AAAAA	5bp	0.446
k127_679641_1	1	942	-1	9239_1	10	ATG	GGAGG	5-10bp	0.499
k127_679648_1	3	854	1	9240_1	10	Edge	None	None	0.198
k127_679687_1	3	662	1	9241_1	10	Edge	None	None	0.461
k127_679687_2	708	1427	-1	9241_2	01	Edge	None	None	0.440
k127_679747_1	3	1085	1	9242_1	10	Edge	None	None	0.323
k127_679979_1	123	1079	-1	9243_1	00	ATG	GGxGG	5-10bp	0.519
k127_679979_2	1086	2036	-1	9243_2	00	ATG	GGA/GAG/AGG	5-10bp	0.497
k127_679979_3	2063	3283	-1	9243_3	00	ATG	AGGA	5-10bp	0.493
k127_679979_4	3357	3482	-1	9243_4	01	Edge	None	None	0.484
k127_679981_1	3	146	1	9244_1	10	Edge	None	None	0.278
k127_679981_2	320	757	1	9244_2	00	TTG	AGGA	5-10bp	0.272
k127_679981_3	1015	1458	1	9244_3	01	ATG	None	None	0.489
k127_680065_1	189	2765	-1	9245_1	00	ATG	None	None	0.274
k127_680130_1	2	307	1	9246_1	10	Edge	None	None	0.477
k127_680130_2	318	863	1	9246_2	00	ATG	AGGAGG	5-10bp	0.505
k127_680130_3	935	1258	1	9246_3	00	ATG	AGGAGG	5-10bp	0.466
k127_680130_4	1270	1611	1	9246_4	00	ATG	None	None	0.509
k127_680130_5	1604	3187	1	9246_5	00	ATG	AGGAGG	5-10bp	0.527
k127_680130_6	3188	3262	1	9246_6	01	ATG	GGAG/GAGG	5-10bp	0.413
k127_680136_1	2	487	-1	9247_1	10	TTG	AGGAG	5-10bp	0.405
k127_680136_2	474	653	-1	9247_2	00	ATG	AGGAG	5-10bp	0.333
k127_680136_3	829	1302	-1	9247_3	00	GTG	None	None	0.373
k127_680136_4	1323	2228	-1	9247_4	00	ATG	AGGAG	5-10bp	0.318
k127_680136_5	2443	5445	-1	9247_5	01	Edge	None	None	0.374
k127_680143_1	35	1123	-1	9248_1	01	Edge	None	None	0.415
k127_680183_1	2	307	-1	9249_1	10	ATG	AATAA	5bp	0.529
k127_680183_2	1041	1475	1	9249_2	01	ATG	AAAAA	12bp	0.543
k127_680221_1	2	862	1	9250_1	10	Edge	None	None	0.390
k127_680221_2	981	1163	1	9250_2	01	GTG	None	None	0.393
k127_680592_1	106	249	1	9251_1	00	ATG	None	None	0.243
k127_680592_2	276	1046	1	9251_2	01	TTG	None	None	0.196
k127_680650_1	51	1529	1	9252_1	00	ATG	TAA	5bp	0.517
k127_680650_2	1572	3098	1	9252_2	00	ATG	AAAAA	10bp	0.479
k127_680650_3	3186	3572	-1	9252_3	01	Edge	None	None	0.504
k127_680691_1	171	8315	1	9253_1	00	ATG	None	None	0.234
k127_680696_1	3	191	1	9254_1	10	Edge	None	None	0.228
k127_680696_2	466	591	-1	9254_2	00	TTG	TAA	4bp	0.190
k127_680864_1	1	2322	1	9255_1	10	Edge	None	None	0.515
k127_680864_2	2365	2964	1	9255_2	01	ATG	GGA/GAG/AGG	11-12bp	0.533
k127_680865_1	1	177	1	9256_1	10	Edge	None	None	0.401
k127_680865_2	197	706	1	9256_2	00	ATG	None	None	0.310
k127_680865_3	703	1182	1	9256_3	01	ATG	GGAG/GAGG	5-10bp	0.360
k127_680947_1	119	1468	1	9257_1	01	ATG	None	None	0.232
k127_681008_1	1	1197	1	9258_1	10	Edge	None	None	0.579
k127_681008_2	1217	2050	1	9258_2	00	ATG	AGGA	5-10bp	0.592
k127_681008_3	2318	2716	1	9258_3	00	ATG	AGGA	5-10bp	0.604
k127_681008_4	2730	3467	1	9258_4	00	ATG	AGGA	5-10bp	0.560
k127_681008_5	3842	5263	1	9258_5	00	ATG	None	None	0.639
k127_681008_6	5263	5703	1	9258_6	01	ATG	None	None	0.533
k127_681115_1	2	472	1	9259_1	10	Edge	None	None	0.372
k127_681115_2	628	1491	1	9259_2	00	ATG	None	None	0.368
k127_681115_3	1504	1914	1	9259_3	00	ATG	None	None	0.331
k127_681115_4	1907	2209	1	9259_4	01	ATG	None	None	0.389
k127_681181_1	3	266	-1	9260_1	10	ATG	GGAGG	5-10bp	0.538
k127_681181_2	377	1210	-1	9260_2	01	Edge	None	None	0.579
k127_681235_1	3	398	1	9261_1	10	Edge	None	None	0.283
k127_681235_2	414	1274	1	9261_2	00	ATG	AGxAGG/AGGxGG	3-4bp	0.231
k127_681271_1	3	107	-1	9262_1	10	ATG	TAAAAA	9bp	0.448
k127_681271_2	120	596	-1	9262_2	00	ATG	TAAA	11bp	0.474
k127_681271_3	593	1969	-1	9262_3	00	TTG	TAA	4bp	0.477
k127_681271_4	2011	2271	1	9262_4	01	ATG	TAAA	9bp	0.494
k127_681385_1	3	1001	-1	9263_1	10	ATG	None	None	0.205
k127_681494_1	193	1242	-1	9264_1	00	ATG	AAAAA	11bp	0.224
k127_681494_2	1336	2703	-1	9264_2	00	ATG	TAA	6bp	0.235
k127_681575_1	56	2389	-1	9265_1	00	ATG	None	None	0.565
k127_681575_2	2608	3804	1	9265_2	00	ATG	None	None	0.631
k127_681575_3	3856	5688	1	9265_3	00	ATG	None	None	0.577
k127_681659_1	3	479	-1	9266_1	10	ATG	None	None	0.614
k127_681659_2	553	1623	-1	9266_2	01	Edge	None	None	0.662
k127_681708_1	111	1163	-1	9267_1	01	Edge	None	None	0.438
k127_681751_1	67	156	-1	9268_1	00	ATG	AAAA	13bp	0.478
k127_681751_2	610	1332	1	9268_2	00	ATG	None	None	0.477
k127_681751_3	1329	1406	1	9268_3	01	ATG	AAA	13bp	0.346
k127_681874_1	3	917	-1	9269_1	10	ATG	None	None	0.576
k127_681874_2	1251	1841	-1	9269_2	00	ATG	None	None	0.577
k127_681874_3	2137	2349	1	9269_3	00	ATG	None	None	0.502
k127_681874_4	2380	3660	-1	9269_4	00	ATG	None	None	0.591
k127_681874_5	3694	4848	-1	9269_5	01	Edge	None	None	0.610
k127_681886_1	1	90	1	9270_1	10	Edge	None	None	0.556
k127_681886_2	262	933	-1	9270_2	00	ATG	AGGAGG	5-10bp	0.607
k127_681946_1	3	641	-1	9271_1	10	GTG	GGA/GAG/AGG	5-10bp	0.360
k127_681946_2	645	1508	-1	9271_2	00	ATG	GGA/GAG/AGG	5-10bp	0.383
k127_681946_3	1508	3238	-1	9271_3	01	Edge	None	None	0.441
k127_682004_1	3	1463	1	9272_1	10	Edge	None	None	0.414
k127_682004_2	2180	2473	1	9272_2	00	ATG	None	None	0.347
k127_682004_3	2503	4230	1	9272_3	00	ATG	None	None	0.361
k127_682004_4	4256	4882	1	9272_4	00	ATG	GGAG/GAGG	5-10bp	0.343
k127_682004_5	5002	5841	1	9272_5	00	ATG	None	None	0.319
k127_682004_6	5845	6177	1	9272_6	01	ATG	GGAG/GAGG	5-10bp	0.357
k127_682180_1	3	635	1	9273_1	10	Edge	None	None	0.588
k127_682180_2	654	2165	-1	9273_2	00	ATG	None	None	0.638
k127_682180_3	2221	3249	-1	9273_3	00	ATG	None	None	0.607
k127_682180_4	3246	3662	-1	9273_4	00	ATG	None	None	0.576
k127_682180_5	3667	4647	-1	9273_5	00	ATG	None	None	0.581
k127_682180_6	4669	5658	-1	9273_6	00	ATG	AGxAG	5-10bp	0.574
k127_682180_7	5667	6647	-1	9273_7	00	ATG	None	None	0.572
k127_682180_8	6875	7351	1	9273_8	01	ATG	None	None	0.564
k127_682187_1	3	893	-1	9274_1	10	ATG	AAA	3bp	0.419
k127_682187_2	932	1951	-1	9274_2	01	Edge	None	None	0.420
k127_682233_1	3	584	1	9275_1	10	Edge	None	None	0.344
k127_682233_2	598	792	1	9275_2	00	ATG	AGGAG	5-10bp	0.421
k127_682233_3	789	1124	1	9275_3	00	ATG	AGGA	5-10bp	0.354
k127_682233_4	1126	1392	1	9275_4	00	ATG	GGA/GAG/AGG	5-10bp	0.453
k127_682233_5	1400	1729	1	9275_5	00	TTG	GGAGG	5-10bp	0.409
k127_682233_6	1732	2034	1	9275_6	00	ATG	AGGAGG	5-10bp	0.340
k127_682233_7	2037	2390	1	9275_7	00	ATG	AGGAGG	5-10bp	0.410
k127_682233_8	2394	2738	1	9275_8	00	ATG	GGAG/GAGG	5-10bp	0.371
k127_682233_9	2735	3073	1	9275_9	00	ATG	GGAGG	5-10bp	0.460
k127_682233_10	3070	3582	1	9275_10	00	ATG	GGAG/GAGG	5-10bp	0.392
k127_682233_11	3721	4023	1	9275_11	00	ATG	AGGAGG	5-10bp	0.370
k127_682233_12	3952	4110	-1	9275_12	01	Edge	None	None	0.358
k127_682286_1	1	894	-1	9276_1	10	ATG	None	None	0.491
k127_682286_2	891	1022	-1	9276_2	01	Edge	None	None	0.455
k127_682293_1	72	3902	1	9277_1	00	ATG	None	None	0.271
k127_682386_1	131	967	-1	9278_1	00	ATG	GGAGG	5-10bp	0.276
k127_682386_2	1395	1925	1	9278_2	00	ATG	AGGAG	5-10bp	0.345
k127_682386_3	1984	2778	1	9278_3	00	ATG	AGGAG	5-10bp	0.307
k127_682386_4	3173	3808	1	9278_4	00	ATG	None	None	0.307
k127_682450_1	129	1397	-1	9279_1	01	Edge	None	None	0.472
k127_682471_1	3	455	1	9280_1	10	Edge	None	None	0.510
k127_682471_2	516	1361	-1	9280_2	00	ATG	None	None	0.487
k127_682471_3	1370	2689	-1	9280_3	00	ATG	None	None	0.515
k127_682471_4	2725	3234	-1	9280_4	00	GTG	AGGAG	5-10bp	0.510
k127_682471_5	3307	4458	1	9280_5	00	TTG	None	None	0.517
k127_682471_6	4505	5050	1	9280_6	00	ATG	None	None	0.559
k127_682478_1	1	99	-1	9281_1	10	ATG	AGGA	5-10bp	0.283
k127_682478_2	102	545	-1	9281_2	00	ATG	AGxAG	5-10bp	0.345
k127_682478_3	535	1770	-1	9281_3	00	ATG	GGA/GAG/AGG	5-10bp	0.320
k127_682478_4	1767	3404	-1	9281_4	00	ATG	AGGAG	5-10bp	0.324
k127_682478_5	3406	4143	-1	9281_5	00	ATG	GGA/GAG/AGG	5-10bp	0.333
k127_682478_6	4148	5974	-1	9281_6	00	GTG	AGxAGG/AGGxGG	5-10bp	0.323
k127_682478_7	5987	6325	-1	9281_7	00	TTG	None	None	0.283
k127_682478_8	6379	6933	-1	9281_8	00	ATG	GGAG/GAGG	5-10bp	0.297
k127_682478_9	6951	7727	-1	9281_9	00	ATG	GGA/GAG/AGG	5-10bp	0.305
k127_682478_10	7736	9037	-1	9281_10	00	ATG	AGGAG	5-10bp	0.316
k127_682488_1	122	1258	1	9282_1	01	ATG	None	None	0.238
k127_682682_1	1	4632	1	9283_1	11	Edge	None	None	0.289
k127_682713_1	1	696	-1	9284_1	10	ATG	TAA	9bp	0.359
k127_682713_2	791	985	1	9284_2	00	ATG	TAA	12bp	0.292
k127_682713_3	996	1607	-1	9284_3	00	ATG	AATAA	3bp	0.312
k127_682713_4	1617	2243	-1	9284_4	00	ATG	TAA	12bp	0.332
k127_682713_5	2256	2792	-1	9284_5	00	ATG	AATAA	3bp	0.302
k127_682735_1	1	396	1	9285_1	10	Edge	None	None	0.386
k127_682735_2	405	1127	-1	9285_2	00	ATG	TAA	14bp	0.337
k127_682735_3	1142	1576	-1	9285_3	00	ATG	TAA	11bp	0.352
k127_682735_4	1708	2379	1	9285_4	01	ATG	AATAA	4bp	0.429
k127_682927_1	2	1324	1	9286_1	11	Edge	None	None	0.456
k127_682932_1	1	1032	1	9287_1	11	Edge	None	None	0.605
k127_683049_1	501	1736	-1	9288_1	00	ATG	None	None	0.533
k127_683049_2	1753	3597	-1	9288_2	00	ATG	None	None	0.566
k127_683049_3	3648	3968	-1	9288_3	00	ATG	None	None	0.530
k127_683049_4	4111	4752	-1	9288_4	00	ATG	None	None	0.572
k127_683049_5	4782	5822	-1	9288_5	00	ATG	None	None	0.583
k127_683049_6	6279	6491	1	9288_6	00	ATG	None	None	0.404
k127_683049_7	6501	6653	1	9288_7	00	ATG	AGGA	5-10bp	0.346
k127_683049_8	6945	7346	1	9288_8	01	ATG	None	None	0.388
k127_683100_1	1	333	1	9289_1	10	Edge	None	None	0.345
k127_683100_2	1082	1207	1	9289_2	00	ATG	TAA	14bp	0.373
k127_683100_3	1691	2302	-1	9289_3	00	ATG	TAA	12bp	0.399
k127_683100_4	2555	2968	1	9289_4	00	ATG	AAGAA	5bp	0.428
k127_683100_5	3131	5020	1	9289_5	00	ATG	AAAAA	9bp	0.452
k127_683100_6	5130	6437	1	9289_6	00	ATG	TAA	12bp	0.428
k127_683100_7	6567	7838	-1	9289_7	00	ATG	TAA	13bp	0.438
k127_683100_8	8006	8386	1	9289_8	00	ATG	AAA	12bp	0.436
k127_683100_9	8427	8738	1	9289_9	00	ATG	AAA	15bp	0.410
k127_683100_10	8747	9454	-1	9289_10	00	ATG	AAAA	12bp	0.428
k127_683100_11	9513	11006	-1	9289_11	01	Edge	None	None	0.445
k127_683192_1	58	228	-1	9290_1	00	ATG	None	None	0.257
k127_683192_2	392	1588	-1	9290_2	00	ATG	None	None	0.157
k127_683208_1	104	1615	-1	9291_1	00	ATG	GGxGG	5-10bp	0.394
k127_683208_2	1617	3605	-1	9291_2	00	GTG	GGAG/GAGG	5-10bp	0.399
k127_683208_3	3767	4402	-1	9291_3	00	ATG	GGA/GAG/AGG	5-10bp	0.434
k127_683254_1	1	510	-1	9292_1	10	ATG	AGxAGG/AGGxGG	5-10bp	0.229
k127_683254_2	590	1036	-1	9292_2	01	Edge	None	None	0.248
k127_683344_1	1	432	1	9293_1	10	Edge	None	None	0.271
k127_683344_2	466	1389	1	9293_2	00	ATG	None	None	0.276
k127_683344_3	1426	1749	1	9293_3	01	ATG	GGA/GAG/AGG	5-10bp	0.269
k127_683395_1	21	527	1	9294_1	00	ATG	TAAA	11bp	0.491
k127_683395_2	540	716	1	9294_2	00	ATG	TAA	12bp	0.480
k127_683395_3	743	1189	1	9294_3	00	ATG	TAAAA	12bp	0.483
k127_683484_1	202	1131	1	9295_1	00	ATG	None	None	0.474
k127_683484_2	1183	1458	1	9295_2	01	ATG	None	None	0.453
k127_683579_1	315	845	-1	9296_1	00	ATG	TAA	8bp	0.215
k127_683579_2	1789	1935	1	9296_2	00	ATG	TAA	8bp	0.116
k127_683598_1	127	1275	1	9297_1	00	ATG	None	None	0.561
k127_683598_2	1346	2854	-1	9297_2	00	ATG	None	None	0.566
k127_683598_3	3023	3196	1	9297_3	01	ATG	None	None	0.471
k127_684092_1	237	1136	1	9298_1	00	ATG	None	None	0.199
k127_684142_1	3	1157	-1	9299_1	10	ATG	None	None	0.485
k127_684239_1	1	1470	-1	9300_1	10	ATG	None	None	0.526
k127_684239_2	1542	2516	-1	9300_2	00	ATG	None	None	0.523
k127_684239_3	2566	3597	-1	9300_3	01	Edge	None	None	0.512
k127_684245_1	77	1423	-1	9301_1	00	TTG	None	None	0.218
k127_684246_1	1	1143	-1	9302_1	10	ATG	GGAG/GAGG	5-10bp	0.318
k127_684246_2	1170	1340	-1	9302_2	00	ATG	GGAG/GAGG	5-10bp	0.310
k127_684246_3	1355	1609	-1	9302_3	00	ATG	GGAG/GAGG	5-10bp	0.282
k127_684246_4	1612	2421	-1	9302_4	00	ATG	AGGAG	5-10bp	0.306
k127_684246_5	2522	2890	-1	9302_5	00	ATG	AGGAG	5-10bp	0.301
k127_684246_6	2903	3283	-1	9302_6	00	ATG	GGA/GAG/AGG	5-10bp	0.294
k127_684246_7	3267	3440	-1	9302_7	01	Edge	None	None	0.264
k127_684259_1	2	1132	-1	9303_1	11	Edge	None	None	0.445
k127_684294_1	157	687	1	9304_1	00	ATG	AGGAG	5-10bp	0.435
k127_684294_2	736	1023	1	9304_2	01	TTG	GGA/GAG/AGG	3-4bp	0.424
k127_684333_1	2	85	-1	9305_1	10	ATG	None	None	0.500
k127_684333_2	89	1795	-1	9305_2	01	Edge	None	None	0.516
k127_684354_1	1	1389	-1	9306_1	11	Edge	None	None	0.192
k127_684462_1	2	490	-1	9307_1	10	ATG	None	None	0.249
k127_684462_2	618	905	-1	9307_2	00	ATG	None	None	0.201
k127_684462_3	902	1489	-1	9307_3	01	Edge	None	None	0.303
k127_684469_1	1	150	1	9308_1	10	Edge	None	None	0.307
k127_684469_2	113	496	1	9308_2	00	ATG	TAAAAA	15bp	0.271
k127_684469_3	468	1205	1	9308_3	00	TTG	AAAAAA	11bp	0.262
k127_684516_1	2	1075	-1	9309_1	10	ATG	GGAGG	5-10bp	0.513
k127_684523_1	1	468	-1	9310_1	10	ATG	GGAG/GAGG	5-10bp	0.628
k127_684523_2	650	1693	-1	9310_2	00	ATG	GGAG/GAGG	5-10bp	0.619
k127_684523_3	1876	3699	-1	9310_3	01	Edge	None	None	0.535
k127_684669_1	2	181	-1	9311_1	10	TTG	TAA	12bp	0.339
k127_684669_2	407	1009	1	9311_2	01	ATG	TAA	7bp	0.302
k127_684678_1	1	741	1	9312_1	10	Edge	None	None	0.478
k127_684678_2	784	1068	1	9312_2	01	ATG	None	None	0.421
k127_684686_1	126	893	-1	9313_1	00	ATG	None	None	0.292
k127_684686_2	903	1184	-1	9313_2	00	ATG	None	None	0.351
k127_684686_3	1250	1561	-1	9313_3	00	ATG	GGAG/GAGG	5-10bp	0.288
k127_684686_4	1580	2203	-1	9313_4	00	ATG	AGGAG	5-10bp	0.253
k127_684686_5	2278	3444	-1	9313_5	00	ATG	AGGAG	5-10bp	0.296
k127_684686_6	3472	3702	-1	9313_6	00	ATG	GGA/GAG/AGG	5-10bp	0.312
k127_684686_7	3937	4131	-1	9313_7	00	ATG	AGGA	5-10bp	0.338
k127_684686_8	4158	4667	-1	9313_8	00	ATG	None	None	0.284
k127_684686_9	4744	5247	-1	9313_9	00	TTG	None	None	0.321
k127_684686_10	5222	5422	-1	9313_10	00	GTG	None	None	0.323
k127_684686_11	5364	5696	-1	9313_11	00	ATG	None	None	0.276
k127_684686_12	6008	7771	1	9313_12	00	TTG	AGGAG	5-10bp	0.281
k127_684686_13	7873	8598	-1	9313_13	00	ATG	AGGAG	5-10bp	0.361
k127_684686_14	8705	8947	-1	9313_14	01	Edge	None	None	0.226
k127_684823_1	1	1290	1	9314_1	10	Edge	None	None	0.271
k127_684823_2	1277	1837	1	9314_2	01	ATG	GGAG/GAGG	5-10bp	0.289
k127_684919_1	2	1129	1	9315_1	10	Edge	None	None	0.274
k127_684919_2	1190	1663	1	9315_2	01	ATG	GGAG/GAGG	5-10bp	0.310
k127_684977_1	96	1337	-1	9316_1	00	ATG	AATAA	6bp	0.233
k127_685106_1	2	907	1	9317_1	10	Edge	None	None	0.446
k127_685106_2	933	1499	1	9317_2	00	ATG	GGAG/GAGG	5-10bp	0.413
k127_685106_3	1553	2362	1	9317_3	00	ATG	None	None	0.407
k127_685106_4	2438	2749	1	9317_4	01	ATG	GGA/GAG/AGG	11-12bp	0.439
k127_685226_1	1	90	-1	9318_1	10	ATG	None	None	0.300
k127_685226_2	265	489	-1	9318_2	00	ATG	None	None	0.240
k127_685226_3	684	1166	-1	9318_3	00	ATG	AGGAG	5-10bp	0.344
k127_685226_4	1114	1389	-1	9318_4	00	ATG	GGA/GAG/AGG	5-10bp	0.319
k127_685226_5	1370	2002	-1	9318_5	01	Edge	None	None	0.318
k127_685267_1	178	3072	1	9319_1	01	ATG	None	None	0.208
k127_685310_1	3	86	1	9320_1	10	Edge	None	None	0.262
k127_685310_2	103	429	1	9320_2	00	ATG	GGAG/GAGG	5-10bp	0.364
k127_685310_3	599	868	1	9320_3	00	ATG	GGAG/GAGG	5-10bp	0.385
k127_685310_4	884	1144	1	9320_4	00	ATG	AGGAG	5-10bp	0.318
k127_685310_5	1144	1377	1	9320_5	00	ATG	GGAG/GAGG	5-10bp	0.308
k127_685310_6	1387	1878	1	9320_6	00	ATG	None	None	0.360
k127_685310_7	1868	1993	1	9320_7	01	TTG	GGAG/GAGG	5-10bp	0.278
k127_685379_1	3	161	-1	9321_1	10	ATG	None	None	0.346
k127_685379_2	354	1802	1	9321_2	00	ATG	None	None	0.483
k127_685379_3	1848	2699	1	9321_3	00	ATG	None	None	0.487
k127_685379_4	2703	3968	1	9321_4	00	ATG	None	None	0.486
k127_685379_5	4061	5284	1	9321_5	00	ATG	AATAA	13bp	0.461
k127_685379_6	5349	6497	1	9321_6	00	ATG	AAA	15bp	0.472
k127_685379_7	6566	7450	1	9321_7	00	ATG	None	None	0.502
k127_685379_8	7614	8717	1	9321_8	00	ATG	AAAA	15bp	0.412
k127_685379_9	8803	10302	-1	9321_9	00	ATG	AAA	13bp	0.456
k127_685379_10	10312	11712	-1	9321_10	00	ATG	None	None	0.475
k127_685379_11	11751	12281	-1	9321_11	00	ATG	None	None	0.446
k127_685379_12	12355	12993	-1	9321_12	00	ATG	None	None	0.479
k127_685379_13	13163	13678	1	9321_13	00	ATG	None	None	0.452
k127_685379_14	13797	15170	-1	9321_14	00	ATG	None	None	0.491
k127_685379_15	15521	17095	1	9321_15	00	ATG	None	None	0.467
k127_685471_1	161	10135	1	9322_1	00	ATG	None	None	0.229
k127_685471_2	10136	10408	1	9322_2	01	TTG	None	None	0.234
k127_685503_1	2	1009	1	9323_1	11	Edge	None	None	0.405
k127_685587_1	3	1031	-1	9324_1	10	ATG	None	None	0.451
k127_685587_2	1099	1581	-1	9324_2	00	ATG	None	None	0.437
k127_685587_3	1572	1955	-1	9324_3	00	TTG	GGxGG	5-10bp	0.432
k127_685587_4	2010	3287	-1	9324_4	00	ATG	None	None	0.473
k127_685587_5	3340	4779	-1	9324_5	01	Edge	None	None	0.443
k127_685633_1	2	463	-1	9325_1	10	ATG	None	None	0.422
k127_685633_2	467	1324	-1	9325_2	00	ATG	None	None	0.458
k127_685633_3	1321	2286	-1	9325_3	00	ATG	None	None	0.464
k127_685633_4	2273	3079	-1	9325_4	01	Edge	None	None	0.468
k127_685653_1	3	269	1	9326_1	10	Edge	None	None	0.427
k127_685653_2	277	663	1	9326_2	00	ATG	AGGA	5-10bp	0.408
k127_685653_3	766	2283	1	9326_3	00	ATG	AGGAG	5-10bp	0.408
k127_685731_1	3	4433	-1	9327_1	11	Edge	None	None	0.177
k127_685771_1	53	415	-1	9328_1	00	ATG	None	None	0.540
k127_685771_2	399	653	-1	9328_2	00	ATG	None	None	0.510
k127_685771_3	777	1118	-1	9328_3	01	Edge	None	None	0.526
k127_685959_1	283	1122	-1	9329_1	00	ATG	TAA	12bp	0.527
k127_685959_2	1135	1632	-1	9329_2	00	ATG	AACAA	5bp	0.482
k127_685959_3	1758	2024	1	9329_3	01	ATG	None	None	0.494
k127_686166_1	206	1159	1	9330_1	00	ATG	None	None	0.432
k127_686166_2	1159	1314	1	9330_2	01	ATG	GGA/GAG/AGG	5-10bp	0.365
k127_686238_1	3	437	-1	9331_1	10	ATG	GGAGG	5-10bp	0.457
k127_686238_2	450	926	-1	9331_2	00	GTG	GGAGG	5-10bp	0.449
k127_686238_3	944	1192	-1	9331_3	01	Edge	None	None	0.506
k127_686310_1	1	318	-1	9332_1	10	ATG	GGA/GAG/AGG	5-10bp	0.525
k127_686310_2	350	1300	-1	9332_2	01	Edge	None	None	0.528
k127_686329_1	2	244	1	9333_1	10	Edge	None	None	0.358
k127_686329_2	390	1574	1	9333_2	00	TTG	GGAG/GAGG	5-10bp	0.192
k127_686329_3	1588	2007	1	9333_3	01	ATG	GGAG/GAGG	5-10bp	0.236
k127_686374_1	2	934	-1	9334_1	10	ATG	None	None	0.611
k127_686374_2	983	2914	-1	9334_2	01	Edge	None	None	0.590
k127_686426_1	1	270	-1	9335_1	10	ATG	TAA	11bp	0.515
k127_686426_2	352	1275	-1	9335_2	00	ATG	AAAAA	9bp	0.519
k127_686426_3	1585	2628	1	9335_3	00	ATG	None	None	0.491
k127_686426_4	2625	3263	1	9335_4	00	ATG	AACAA	9bp	0.498
k127_686426_5	3409	4068	1	9335_5	00	ATG	TAAA	13bp	0.467
k127_686426_6	4206	4451	-1	9335_6	01	Edge	None	None	0.472
k127_686520_1	3	1505	-1	9336_1	10	ATG	GGAG/GAGG	5-10bp	0.347
k127_686520_2	1850	2779	1	9336_2	01	TTG	GGAG/GAGG	5-10bp	0.313
k127_686561_1	1	462	-1	9337_1	10	ATG	AGGA	5-10bp	0.357
k127_686561_2	859	1374	1	9337_2	01	TTG	GGAGG	5-10bp	0.304
k127_686680_1	2	439	-1	9338_1	10	ATG	GGAGG	5-10bp	0.269
k127_686680_2	582	1085	1	9338_2	00	ATG	AGGAGG	11-12bp	0.234
k127_686680_3	1135	1203	-1	9338_3	01	Edge	None	None	0.232
k127_686910_1	3	1244	1	9339_1	10	Edge	None	None	0.261
k127_686910_2	1269	1661	1	9339_2	00	ATG	AGxAG	5-10bp	0.300
k127_686910_3	1661	1846	1	9339_3	00	ATG	AGGA/GGAG/GAGG	11-12bp	0.177
k127_686910_4	1848	2321	1	9339_4	01	ATG	None	None	0.327
k127_686957_1	3	1058	-1	9340_1	10	ATG	TAA	12bp	0.361
k127_686957_2	1363	1602	1	9340_2	01	ATG	TAA	4bp	0.433
k127_687023_1	3	659	1	9341_1	10	Edge	None	None	0.557
k127_687023_2	673	2493	-1	9341_2	00	ATG	GGA/GAG/AGG	3-4bp	0.518
k127_687023_3	2486	3757	-1	9341_3	01	Edge	None	None	0.543
k127_687170_1	205	1047	-1	9342_1	00	ATG	None	None	0.386
k127_687170_2	1156	1668	-1	9342_2	00	ATG	None	None	0.326
k127_687170_3	1670	1951	-1	9342_3	01	Edge	None	None	0.362
k127_687211_1	159	1088	-1	9343_1	00	ATG	None	None	0.545
k127_687211_2	1106	2371	-1	9343_2	00	ATG	None	None	0.547
k127_687284_1	331	636	-1	9344_1	00	GTG	None	None	0.222
k127_687284_2	774	1061	-1	9344_2	01	Edge	None	None	0.170
k127_687346_1	2	1420	1	9345_1	10	Edge	None	None	0.660
k127_687346_2	1467	2063	1	9345_2	01	ATG	GGAGG	6bp	0.663
k127_687352_1	1	585	1	9346_1	10	Edge	None	None	0.205
k127_687352_2	1132	1257	1	9346_2	00	ATG	TAA	12bp	0.167
k127_687352_3	1276	1419	1	9346_3	00	ATG	TAAA	6bp	0.229
k127_687352_4	1699	3195	1	9346_4	01	ATG	TAA	12bp	0.302
k127_687472_1	1	996	1	9347_1	10	Edge	None	None	0.391
k127_687472_2	1199	2203	1	9347_2	00	ATG	TAAA	6bp	0.317
k127_687472_3	2193	3833	1	9347_3	00	ATG	TAAA	5bp	0.335
k127_687472_4	3897	4637	1	9347_4	00	ATG	TAA	4bp	0.343
k127_687472_5	4684	9003	1	9347_5	00	ATG	AATAA	7bp	0.342
k127_687472_6	9128	9394	1	9347_6	00	ATG	TAAAAA	14bp	0.318
k127_687472_7	9387	9650	1	9347_7	00	ATG	TAAA	5bp	0.333
k127_687472_8	9719	11419	1	9347_8	00	ATG	None	None	0.341
k127_687472_9	11614	12360	1	9347_9	00	ATG	AAAAA	11bp	0.348
k127_687472_10	12492	13145	1	9347_10	00	TTG	None	None	0.320
k127_687501_1	2	226	1	9348_1	10	Edge	None	None	0.667
k127_687501_2	270	1142	1	9348_2	00	ATG	None	None	0.649
k127_687501_3	1183	1533	1	9348_3	01	ATG	None	None	0.692
k127_687506_1	1	312	-1	9349_1	10	ATG	None	None	0.487
k127_687506_2	377	1426	-1	9349_2	01	Edge	None	None	0.539
k127_687598_1	3	1061	-1	9350_1	11	Edge	None	None	0.463
k127_687714_1	117	2546	1	9351_1	01	ATG	None	None	0.208
k127_688040_1	1	855	1	9352_1	10	Edge	None	None	0.280
k127_688040_2	998	2866	1	9352_2	00	ATG	GGAGG	3-4bp	0.234
k127_688040_3	2895	3455	1	9352_3	00	ATG	AGGAG	5-10bp	0.289
k127_688040_4	3510	3845	1	9352_4	00	ATG	GGAG/GAGG	5-10bp	0.214
k127_688040_5	3838	5574	1	9352_5	00	ATG	GGAG/GAGG	5-10bp	0.268
k127_688040_6	5640	5981	1	9352_6	01	ATG	GGAGG	5-10bp	0.266
k127_688231_1	161	1330	1	9353_1	00	ATG	TAAAAA	7bp	0.500
k127_688231_2	1365	1838	1	9353_2	00	ATG	TAA	12bp	0.473
k127_688231_3	1949	2164	1	9353_3	00	ATG	AAAAA	9bp	0.463
k127_688231_4	2168	2539	1	9353_4	01	ATG	AAA	12bp	0.411
k127_688281_1	3	1001	-1	9354_1	10	ATG	None	None	0.528
k127_688281_2	1005	1631	-1	9354_2	01	Edge	None	None	0.498
k127_688354_1	222	1088	1	9355_1	01	ATG	None	None	0.266
k127_688395_1	3	1031	-1	9356_1	10	ATG	None	None	0.231
k127_688468_1	322	951	1	9357_1	00	ATG	AACAA	11bp	0.438
k127_688468_2	917	1252	1	9357_2	00	ATG	TAA	3bp	0.455
k127_688478_1	1	2250	-1	9358_1	11	Edge	None	None	0.259
k127_688483_1	3	143	1	9359_1	10	Edge	None	None	0.426
k127_688483_2	205	363	-1	9359_2	00	ATG	AATAA	7bp	0.497
k127_688483_3	394	1008	-1	9359_3	01	Edge	None	None	0.475
k127_688551_1	321	1877	1	9360_1	01	TTG	GGA/GAG/AGG	5-10bp	0.189
k127_688623_1	93	1295	1	9361_1	00	TTG	None	None	0.547
k127_688682_1	2	1177	-1	9362_1	11	Edge	None	None	0.298
k127_688833_1	2	541	-1	9363_1	10	ATG	None	None	0.270
k127_688833_2	546	722	-1	9363_2	00	ATG	AGGA	5-10bp	0.249
k127_688833_3	739	2745	-1	9363_3	00	TTG	None	None	0.232
k127_688833_4	2777	3001	-1	9363_4	00	ATG	AGGAG	5-10bp	0.240
k127_688833_5	3010	3663	-1	9363_5	00	ATG	AGGAG	5-10bp	0.312
k127_688833_6	3746	4084	-1	9363_6	00	ATG	AGGAG	5-10bp	0.316
k127_688833_7	4219	5304	-1	9363_7	01	Edge	None	None	0.316
k127_688866_1	3	983	-1	9364_1	10	ATG	None	None	0.510
k127_688866_2	980	1369	-1	9364_2	00	ATG	TAA	15bp	0.490
k127_688866_3	1385	3688	-1	9364_3	00	ATG	TAA	12bp	0.507
k127_688866_4	3793	4419	1	9364_4	00	ATG	None	None	0.435
k127_688866_5	4437	4757	-1	9364_5	00	ATG	AAA	9bp	0.483
k127_688866_6	4781	5689	-1	9364_6	00	ATG	TAA	14bp	0.490
k127_688866_7	5888	6424	1	9364_7	00	ATG	TAAA	11bp	0.529
k127_688866_8	6517	6837	1	9364_8	00	ATG	TAA	10bp	0.480
k127_688866_9	6918	7235	1	9364_9	00	ATG	TAA	11bp	0.503
k127_688866_10	7232	7720	1	9364_10	00	ATG	None	None	0.497
k127_688866_11	7797	8291	-1	9364_11	00	ATG	TAAA	7bp	0.513
k127_688866_12	8315	8683	-1	9364_12	00	ATG	AACAA	14bp	0.496
k127_688866_13	8905	9744	-1	9364_13	00	ATG	TAA	11bp	0.511
k127_688866_14	9848	10033	-1	9364_14	00	ATG	TATAA	4bp	0.425
k127_688866_15	10082	11452	-1	9364_15	00	ATG	AACAA	11bp	0.528
k127_688866_16	11581	11850	-1	9364_16	00	ATG	AAAA	3bp	0.430
k127_688866_17	11910	12920	1	9364_17	00	ATG	None	None	0.475
k127_688866_18	13408	13764	-1	9364_18	00	ATG	TAA	11bp	0.406
k127_688866_19	13795	13986	-1	9364_19	01	Edge	None	None	0.521
k127_688882_1	3	701	1	9365_1	10	Edge	None	None	0.395
k127_688882_2	694	1128	1	9365_2	01	ATG	GGAG/GAGG	5-10bp	0.400
k127_688940_1	38	574	1	9366_1	00	ATG	GGAGG	5-10bp	0.291
k127_688940_2	901	1347	1	9366_2	01	TTG	None	None	0.311
k127_688954_1	1	879	-1	9367_1	10	ATG	None	None	0.228
k127_689025_1	3	827	1	9368_1	10	Edge	None	None	0.265
k127_689025_2	844	1341	1	9368_2	01	ATG	GGAGG	5-10bp	0.263
k127_689056_1	2	79	-1	9369_1	10	ATG	GGAGG	5-10bp	0.372
k127_689056_2	180	443	-1	9369_2	00	ATG	None	None	0.462
k127_689056_3	447	1034	-1	9369_3	00	GTG	GGA/GAG/AGG	5-10bp	0.417
k127_689056_4	1087	1257	-1	9369_4	01	Edge	None	None	0.468
k127_689079_1	2	1030	1	9370_1	10	Edge	None	None	0.161
k127_689082_1	3	137	1	9371_1	10	Edge	None	None	0.556
k127_689082_2	324	623	1	9371_2	00	ATG	None	None	0.537
k127_689082_3	628	1266	1	9371_3	00	ATG	None	None	0.584
k127_689082_4	1255	2226	-1	9371_4	00	GTG	None	None	0.639
k127_689082_5	2223	2897	-1	9371_5	00	ATG	None	None	0.548
k127_689093_1	1	186	-1	9372_1	10	TTG	GGAG/GAGG	5-10bp	0.505
k127_689093_2	270	1001	1	9372_2	01	ATG	AGGAG	5-10bp	0.518
k127_689110_1	28	1140	-1	9373_1	00	ATG	None	None	0.592
k127_689110_2	1274	1423	1	9373_2	01	ATG	AGGAGG	5-10bp	0.547
k127_689182_1	3	248	-1	9374_1	10	ATG	TAAA	11bp	0.427
k127_689182_2	261	803	-1	9374_2	00	ATG	TAA	14bp	0.350
k127_689182_3	807	1544	-1	9374_3	00	ATG	TAA	15bp	0.409
k127_689220_1	2	172	1	9375_1	10	Edge	None	None	0.246
k127_689220_2	189	398	1	9375_2	00	ATG	AGGAG	5-10bp	0.176
k127_689220_3	500	781	1	9375_3	00	ATG	AGGAG	5-10bp	0.262
k127_689220_4	909	1160	1	9375_4	01	ATG	AGGAG	5-10bp	0.246
k127_689312_1	2	433	-1	9376_1	10	ATG	3Base/5BMM	13-15bp	0.329
k127_689312_2	433	615	-1	9376_2	00	ATG	AGGA	5-10bp	0.339
k127_689312_3	636	2630	-1	9376_3	01	Edge	None	None	0.306
k127_689498_1	2	376	1	9377_1	10	Edge	None	None	0.539
k127_689498_2	482	1120	1	9377_2	01	ATG	AAAAA	4bp	0.366
k127_689499_1	112	648	1	9378_1	00	ATG	None	None	0.250
k127_689499_2	783	1688	1	9378_2	00	ATG	None	None	0.260
k127_689577_1	1	63	-1	9379_1	10	ATG	AAA	12bp	0.429
k127_689577_2	67	471	-1	9379_2	00	ATG	AATAA	4bp	0.402
k127_689577_3	472	3162	-1	9379_3	00	ATG	TAA	14bp	0.477
k127_689577_4	3263	4681	1	9379_4	00	ATG	AATAA	6bp	0.441
k127_689577_5	4733	4957	1	9379_5	00	ATG	AACAA	12bp	0.404
k127_689577_6	4984	5991	-1	9379_6	01	Edge	None	None	0.403
k127_689600_1	2	1573	-1	9380_1	10	ATG	GGAGG	5-10bp	0.594
k127_689600_2	1589	2077	-1	9380_2	00	ATG	AGGAG	5-10bp	0.564
k127_689600_3	2171	2317	-1	9380_3	01	Edge	None	None	0.612
k127_689650_1	2	673	-1	9381_1	10	ATG	None	None	0.286
k127_689650_2	759	1304	-1	9381_2	00	ATG	AGGAG	5-10bp	0.344
k127_689650_3	1419	2036	1	9381_3	00	ATG	GGA/GAG/AGG	5-10bp	0.214
k127_689650_4	2061	4667	-1	9381_4	00	ATG	GGAG/GAGG	5-10bp	0.212
k127_689650_5	4821	5714	1	9381_5	00	ATG	GGAG/GAGG	5-10bp	0.247
k127_689650_6	5758	6312	1	9381_6	00	ATG	GGAG/GAGG	5-10bp	0.308
k127_689650_7	6337	7281	-1	9381_7	00	ATG	GGAG/GAGG	5-10bp	0.249
k127_689650_8	7365	8063	-1	9381_8	01	Edge	None	None	0.298
k127_689652_1	1	6468	-1	9382_1	10	ATG	None	None	0.253
k127_689652_2	6606	6728	1	9382_2	01	TTG	None	None	0.236
k127_689698_1	1	99	1	9383_1	10	Edge	None	None	0.465
k127_689698_2	173	676	1	9383_2	00	ATG	AAA	11bp	0.413
k127_689698_3	735	1400	1	9383_3	00	ATG	TAAAAA	11bp	0.380
k127_689698_4	1499	2332	1	9383_4	00	ATG	AAA	7bp	0.387
k127_689698_5	2409	3779	1	9383_5	00	ATG	TAAA	11bp	0.427
k127_689698_6	3797	5524	1	9383_6	01	ATG	TAAAAA	8bp	0.445
k127_689844_1	2	280	-1	9384_1	10	ATG	None	None	0.401
k127_689844_2	757	1245	-1	9384_2	01	Edge	None	None	0.505
k127_689969_1	1	120	-1	9385_1	10	ATG	None	None	0.617
k127_689969_2	126	743	-1	9385_2	00	ATG	None	None	0.574
k127_689969_3	863	1159	-1	9385_3	01	Edge	None	None	0.626
k127_689982_1	58	774	-1	9386_1	00	ATG	GGAGG	5-10bp	0.266
k127_689982_2	799	1632	-1	9386_2	01	Edge	None	None	0.260
k127_690007_1	1	930	-1	9387_1	10	ATG	GGAG/GAGG	5-10bp	0.397
k127_690007_2	1028	2920	-1	9387_2	00	ATG	GGAG/GAGG	5-10bp	0.422
k127_690007_3	2930	3148	-1	9387_3	00	ATG	AGGAGG	5-10bp	0.388
k127_690007_4	3161	3514	-1	9387_4	00	ATG	GGAGG	5-10bp	0.376
k127_690007_5	3700	4494	1	9387_5	00	ATG	AGGAG	5-10bp	0.392
k127_690007_6	4495	4926	-1	9387_6	00	ATG	AGGA	5-10bp	0.391
k127_690007_7	4936	5475	-1	9387_7	00	ATG	AGGAGG	5-10bp	0.361
k127_690007_8	5609	6199	-1	9387_8	01	Edge	None	None	0.426
k127_690078_1	2	775	-1	9388_1	10	ATG	AGGAGG	5-10bp	0.522
k127_690078_2	868	1014	1	9388_2	01	ATG	GGAG/GAGG	5-10bp	0.537
k127_690091_1	3	344	-1	9389_1	10	TTG	GGTG	5bp	0.558
k127_690091_2	413	853	1	9389_2	00	ATG	GGTG	7bp	0.558
k127_690091_3	1123	1269	1	9389_3	01	GTG	GGGG	8bp	0.619
k127_690219_1	1	357	-1	9390_1	10	ATG	GGA/GAG/AGG	11-12bp	0.445
k127_690219_2	569	913	1	9390_2	00	ATG	GGAG/GAGG	5-10bp	0.423
k127_690219_3	891	1085	1	9390_3	01	ATG	None	None	0.426
k127_690304_1	1	348	-1	9391_1	10	ATG	AGGTG	5bp	0.483
k127_690304_2	345	1313	-1	9391_2	01	Edge	None	None	0.515
k127_690425_1	111	1283	-1	9392_1	00	ATG	AGGAG	5-10bp	0.677
k127_690425_2	1273	1836	-1	9392_2	00	ATG	GGAGG	5-10bp	0.635
k127_690425_3	1873	2205	-1	9392_3	00	GTG	GGAGG	5-10bp	0.655
k127_690425_4	2693	2923	1	9392_4	00	ATG	GGAG/GAGG	5-10bp	0.701
k127_690425_5	3278	3724	1	9392_5	00	ATG	GGAGG	5-10bp	0.638
k127_690425_6	3724	3918	1	9392_6	00	ATG	AGGA/GGAG/GAGG	11-12bp	0.615
k127_690425_7	3918	4184	1	9392_7	00	ATG	GGAG/GAGG	5-10bp	0.670
k127_690425_8	4187	4582	1	9392_8	00	ATG	GGA/GAG/AGG	5-10bp	0.667
k127_690425_9	4569	5081	1	9392_9	00	ATG	GGAG/GAGG	5-10bp	0.698
k127_690425_10	5206	5670	1	9392_10	01	ATG	GGAG/GAGG	5-10bp	0.611
k127_690480_1	2	175	-1	9393_1	10	GTG	GGAG/GAGG	5-10bp	0.494
k127_690480_2	179	901	-1	9393_2	00	ATG	GGxGG	5-10bp	0.429
k127_690480_3	1038	2060	-1	9393_3	00	TTG	GGAG/GAGG	5-10bp	0.420
k127_690480_4	2342	2485	-1	9393_4	00	TTG	GGAG/GAGG	5-10bp	0.479
k127_690480_5	2723	3706	1	9393_5	00	ATG	GGAG/GAGG	5-10bp	0.395
k127_690480_6	3740	4672	-1	9393_6	00	TTG	GGAGG	5-10bp	0.382
k127_690480_7	5359	6885	-1	9393_7	00	ATG	GGAGG	5-10bp	0.426
k127_690480_8	7108	7401	1	9393_8	00	ATG	GGAGG	5-10bp	0.361
k127_690480_9	7449	8579	-1	9393_9	00	ATG	GGAG/GAGG	5-10bp	0.409
k127_690480_10	8639	10957	-1	9393_10	00	ATG	GGxGG	3-4bp	0.395
k127_690480_11	11221	11739	-1	9393_11	00	ATG	AGGA	5-10bp	0.449
k127_690480_12	12318	12860	-1	9393_12	00	ATG	None	None	0.405
k127_690480_13	12913	13200	-1	9393_13	00	ATG	GGAGG	5-10bp	0.351
k127_690515_1	2	736	-1	9394_1	10	ATG	None	None	0.588
k127_690515_2	1192	1458	-1	9394_2	01	Edge	None	None	0.603
k127_690532_1	2	637	-1	9395_1	10	ATG	GGAGG	5-10bp	0.605
k127_690532_2	985	1155	1	9395_2	00	ATG	AGxAGG/AGGxGG	5-10bp	0.468
k127_690532_3	1254	1403	-1	9395_3	01	Edge	None	None	0.600
k127_690615_1	198	1340	1	9396_1	01	ATG	AATAA	14bp	0.377
k127_690750_1	45	3026	-1	9397_1	01	Edge	None	None	0.418
k127_690821_1	1	1089	-1	9398_1	10	ATG	AGGAG/GGAGG	11-12bp	0.298
k127_690821_2	1089	1634	-1	9398_2	01	Edge	None	None	0.238
k127_690946_1	2	1090	-1	9399_1	10	ATG	None	None	0.564
k127_690946_2	1092	1913	-1	9399_2	00	ATG	None	None	0.574
k127_690946_3	1913	2680	-1	9399_3	01	Edge	None	None	0.626
k127_690969_1	1	279	1	9400_1	10	Edge	None	None	0.280
k127_690969_2	292	675	1	9400_2	00	ATG	GGAG/GAGG	5-10bp	0.294
k127_690969_3	692	2269	1	9400_3	01	ATG	None	None	0.347
k127_691014_1	1	1011	-1	9401_1	11	Edge	None	None	0.427
k127_691075_1	2	838	-1	9402_1	10	ATG	AGGAG	5-10bp	0.546
k127_691075_2	862	1671	-1	9402_2	00	TTG	GGAGG	5-10bp	0.548
k127_691075_3	1705	2229	-1	9402_3	01	Edge	None	None	0.537
k127_691188_1	2	1321	1	9403_1	10	Edge	None	None	0.229
k127_691219_1	464	1000	-1	9404_1	01	Edge	None	None	0.220
k127_691332_1	3	479	1	9405_1	10	Edge	None	None	0.543
k127_691332_2	560	1396	-1	9405_2	00	ATG	None	None	0.434
k127_691332_3	1383	1547	-1	9405_3	01	Edge	None	None	0.333
k127_691364_1	1	450	1	9406_1	10	Edge	None	None	0.527
k127_691364_2	498	905	1	9406_2	00	ATG	TAAA	9bp	0.539
k127_691364_3	951	1262	1	9406_3	00	ATG	TAAAAA	9bp	0.490
k127_691364_4	1276	2199	1	9406_4	00	ATG	TAA	13bp	0.563
k127_691364_5	2283	2993	-1	9406_5	00	ATG	None	None	0.453
k127_691364_6	3012	5234	-1	9406_6	00	ATG	TAAA	12bp	0.473
k127_691463_1	1	990	1	9407_1	10	Edge	None	None	0.542
k127_691463_2	1022	1684	1	9407_2	00	ATG	GGA/GAG/AGG	5-10bp	0.526
k127_691463_3	1843	2583	1	9407_3	00	ATG	None	None	0.526
k127_691463_4	2830	3456	1	9407_4	00	ATG	GGA/GAG/AGG	11-12bp	0.565
k127_691500_1	1	75	1	9408_1	10	Edge	None	None	0.573
k127_691500_2	186	668	-1	9408_2	00	ATG	GGA/GAG/AGG	5-10bp	0.420
k127_691652_1	1	840	1	9409_1	10	Edge	None	None	0.439
k127_691652_2	1030	2037	1	9409_2	00	ATG	GGA/GAG/AGG	5-10bp	0.580
k127_691652_3	2068	3123	1	9409_3	01	ATG	GGA/GAG/AGG	5-10bp	0.487
k127_691673_1	168	1502	1	9410_1	01	ATG	None	None	0.212
k127_691691_1	3	332	1	9411_1	10	Edge	None	None	0.303
k127_691691_2	654	1397	-1	9411_2	01	Edge	None	None	0.319
k127_691720_1	1	309	-1	9412_1	10	ATG	AGGAG	5-10bp	0.599
k127_691720_2	757	1800	-1	9412_2	00	GTG	AGGA/GGAG/GAGG	11-12bp	0.374
k127_691720_3	2087	2326	-1	9412_3	00	ATG	GGAG/GAGG	5-10bp	0.446
k127_691720_4	2386	2571	-1	9412_4	00	ATG	AGGAG	5-10bp	0.511
k127_691720_5	2588	2896	-1	9412_5	01	Edge	None	None	0.544
k127_691762_1	3	110	1	9413_1	10	Edge	None	None	0.657
k127_691762_2	112	867	1	9413_2	00	GTG	GGAG/GAGG	5-10bp	0.526
k127_691762_3	1062	1334	1	9413_3	00	ATG	AGGA	5-10bp	0.538
k127_691762_4	1467	1730	1	9413_4	00	TTG	GGxGG	3-4bp	0.523
k127_691762_5	1856	2323	1	9413_5	00	ATG	None	None	0.487
k127_691762_6	2320	2640	1	9413_6	00	ATG	AGGAGG	5-10bp	0.508
k127_691762_7	2652	3719	1	9413_7	00	ATG	None	None	0.508
k127_691762_8	3970	4437	1	9413_8	01	GTG	AGxAGG/AGGxGG	5-10bp	0.534
k127_691765_1	2	574	-1	9414_1	10	ATG	GGAG/GAGG	5-10bp	0.426
k127_691765_2	578	1300	-1	9414_2	00	ATG	GGAGG	5-10bp	0.448
k127_691816_1	2	382	1	9415_1	10	Edge	None	None	0.299
k127_691816_2	404	2080	1	9415_2	00	ATG	None	None	0.304
k127_691816_3	2421	3278	1	9415_3	00	ATG	GGAG/GAGG	5-10bp	0.374
k127_691816_4	3408	4229	1	9415_4	00	ATG	AGGA/GGAG/GAGG	11-12bp	0.358
k127_691816_5	4311	4814	1	9415_5	00	ATG	GGA/GAG/AGG	5-10bp	0.365
k127_691816_6	4818	5099	-1	9415_6	01	Edge	None	None	0.355
k127_691896_1	84	626	1	9416_1	00	ATG	TAA	13bp	0.471
k127_691896_2	628	915	1	9416_2	00	ATG	TAGAA	6bp	0.472
k127_691896_3	919	2736	1	9416_3	01	ATG	AAA	11bp	0.503
k127_691952_1	3	1007	1	9417_1	10	Edge	None	None	0.314
k127_692036_1	3	461	-1	9418_1	10	ATG	AGxAGG/AGGxGG	5-10bp	0.508
k127_692036_2	454	1380	-1	9418_2	01	Edge	None	None	0.526
k127_692106_1	2	397	-1	9419_1	10	ATG	None	None	0.480
k127_692106_2	394	1707	-1	9419_2	01	Edge	None	None	0.482
k127_692152_1	3	1004	-1	9420_1	10	GTG	None	None	0.520
k127_692152_2	1095	2141	1	9420_2	00	ATG	None	None	0.533
k127_692173_1	3	1001	-1	9421_1	10	TTG	None	None	0.320
k127_692173_2	1041	2336	-1	9421_2	01	Edge	None	None	0.328
k127_692193_1	2	601	1	9422_1	10	Edge	None	None	0.577
k127_692193_2	726	1973	1	9422_2	00	ATG	None	None	0.548
k127_692193_3	1970	2800	1	9422_3	00	ATG	None	None	0.552
k127_692193_4	2895	4988	1	9422_4	00	ATG	None	None	0.582
k127_692253_1	2	115	1	9423_1	10	Edge	None	None	0.561
k127_692253_2	339	1934	1	9423_2	01	ATG	AAAA	4bp	0.506
k127_692315_1	3	500	-1	9424_1	10	ATG	GGAG/GAGG	5-10bp	0.315
k127_692315_2	625	1137	1	9424_2	00	ATG	GGA/GAG/AGG	5-10bp	0.275
k127_692334_1	1	933	-1	9425_1	10	GTG	None	None	0.492
k127_692359_1	2	262	1	9426_1	10	Edge	None	None	0.475
k127_692359_2	274	663	1	9426_2	00	ATG	GGAG/GAGG	5-10bp	0.454
k127_692359_3	676	1530	1	9426_3	01	ATG	None	None	0.375
k127_692441_1	2	1264	-1	9427_1	11	Edge	None	None	0.261
k127_692597_1	1	1272	1	9428_1	10	Edge	None	None	0.355
k127_692664_1	128	700	-1	9429_1	00	ATG	GGAG/GAGG	5-10bp	0.279
k127_692664_2	786	1157	-1	9429_2	00	ATG	AGGA/GGAG/GAGG	11-12bp	0.363
k127_692664_3	1188	1682	-1	9429_3	00	ATG	GGAGG	5-10bp	0.317
k127_692664_4	1849	2280	-1	9429_4	01	Edge	None	None	0.301
k127_692667_1	1	933	-1	9430_1	10	ATG	GGAG/GAGG	5-10bp	0.379
k127_692667_2	987	1109	-1	9430_2	01	Edge	None	None	0.236
k127_692727_1	193	1224	-1	9431_1	00	ATG	GGA/GAG/AGG	5-10bp	0.574
k127_692727_2	1297	1416	-1	9431_2	00	ATG	AGGA	5-10bp	0.542
k127_692727_3	1443	1679	1	9431_3	01	ATG	GGA/GAG/AGG	5-10bp	0.570
k127_692742_1	141	926	1	9432_1	00	ATG	AGGAG	5-10bp	0.377
k127_692742_2	923	1156	1	9432_2	01	ATG	GGAG/GAGG	5-10bp	0.359
k127_692798_1	1	207	-1	9433_1	10	ATG	AGGAG	5-10bp	0.440
k127_692798_2	210	557	-1	9433_2	00	ATG	AGGAG	5-10bp	0.466
k127_692798_3	693	1187	-1	9433_3	00	ATG	AGGAG	5-10bp	0.398
k127_692798_4	1674	1865	1	9433_4	01	ATG	AGGA	5-10bp	0.516
k127_692819_1	2	349	-1	9434_1	10	ATG	GGAGG	5-10bp	0.316
k127_692819_2	738	1034	1	9434_2	01	ATG	GGAG/GAGG	5-10bp	0.229
k127_693051_1	3	1919	1	9435_1	11	Edge	None	None	0.595
k127_693134_1	38	511	-1	9436_1	00	ATG	None	None	0.445
k127_693134_2	601	2652	-1	9436_2	00	GTG	None	None	0.407
k127_693134_3	2686	3087	-1	9436_3	00	ATG	None	None	0.507
k127_693134_4	3124	4515	-1	9436_4	00	ATG	None	None	0.506
k127_693134_5	4571	5443	-1	9436_5	00	ATG	AAAA	13bp	0.475
k127_693134_6	5464	6993	-1	9436_6	00	ATG	AAAA	15bp	0.498
k127_693134_7	7042	7581	-1	9436_7	00	ATG	None	None	0.465
k127_693134_8	7594	8118	-1	9436_8	00	ATG	None	None	0.467
k127_693134_9	8158	8442	-1	9436_9	00	ATG	None	None	0.491
k127_693134_10	8538	9305	-1	9436_10	00	ATG	None	None	0.486
k127_693134_11	9330	9854	-1	9436_11	00	ATG	None	None	0.486
k127_693134_12	9872	10162	-1	9436_12	00	ATG	None	None	0.426
k127_693134_13	10517	11464	1	9436_13	00	ATG	None	None	0.446
k127_693134_14	11478	12455	1	9436_14	00	ATG	None	None	0.440
k127_693134_15	12524	12619	1	9436_15	01	ATG	None	None	0.406
k127_693218_1	3	281	-1	9437_1	10	ATG	TAAAA	4bp	0.545
k127_693218_2	1102	1176	1	9437_2	01	ATG	TAA	12bp	0.480
k127_693253_1	2	295	-1	9438_1	10	ATG	None	None	0.269
k127_693253_2	346	612	-1	9438_2	00	ATG	GGA/GAG/AGG	5-10bp	0.206
k127_693253_3	638	1486	-1	9438_3	00	ATG	AGGAG	5-10bp	0.224
k127_693253_4	1634	2455	1	9438_4	01	ATG	None	None	0.268
k127_693260_1	943	1116	-1	9439_1	00	ATG	TAAAAA	10bp	0.494
k127_693260_2	1224	1454	-1	9439_2	00	ATG	AAAAA	12bp	0.377
k127_693260_3	1609	1803	-1	9439_3	01	Edge	None	None	0.538
k127_693329_1	3	215	1	9440_1	10	Edge	None	None	0.296
k127_693329_2	1152	1352	-1	9440_2	00	ATG	GGA/GAG/AGG	5-10bp	0.179
k127_693329_3	2470	2688	1	9440_3	00	ATG	None	None	0.219
k127_693332_1	181	1299	1	9441_1	00	ATG	AGGA	5-10bp	0.171
k127_693355_1	3	941	-1	9442_1	10	ATG	None	None	0.308
k127_693386_1	2	343	1	9443_1	10	Edge	None	None	0.404
k127_693386_2	343	1467	1	9443_2	00	ATG	None	None	0.469
k127_693386_3	1481	2002	1	9443_3	01	ATG	None	None	0.475
k127_693575_1	2	1639	1	9444_1	10	Edge	None	None	0.564
k127_693575_2	1670	2971	1	9444_2	01	ATG	None	None	0.552
k127_693601_1	3	1325	1	9445_1	10	Edge	None	None	0.458
k127_693601_2	1497	3080	-1	9445_2	00	ATG	GGAG/GAGG	5-10bp	0.371
k127_693601_3	3096	3272	-1	9445_3	00	ATG	AGGAGG	5-10bp	0.435
k127_693601_4	3537	3806	-1	9445_4	01	Edge	None	None	0.370
k127_693771_1	3	1637	1	9446_1	10	Edge	None	None	0.441
k127_693771_2	1694	3814	-1	9446_2	01	Edge	None	None	0.475
k127_693825_1	3	230	1	9447_1	10	Edge	None	None	0.474
k127_693825_2	234	884	1	9447_2	00	ATG	AATAA	3bp	0.472
k127_693825_3	918	1274	1	9447_3	01	ATG	TAAAAA	11bp	0.434
k127_693978_1	42	977	1	9448_1	00	ATG	GGA/GAG/AGG	5-10bp	0.301
k127_693978_2	974	1912	1	9448_2	00	ATG	GGAG/GAGG	5-10bp	0.296
k127_693978_3	1922	2440	1	9448_3	00	ATG	AGGAG	5-10bp	0.283
k127_693978_4	3399	3818	1	9448_4	00	ATG	GGAG/GAGG	5-10bp	0.321
k127_693978_5	3781	4626	1	9448_5	00	ATG	AGGAG	5-10bp	0.350
k127_693978_6	4648	4806	1	9448_6	00	ATG	AGGA	5-10bp	0.340
k127_693978_7	5139	5492	1	9448_7	00	TTG	GGAG/GAGG	5-10bp	0.362
k127_693978_8	5464	5625	1	9448_8	01	ATG	GGA/GAG/AGG	5-10bp	0.346
k127_693979_1	1	210	-1	9449_1	10	ATG	None	None	0.500
k127_693979_2	297	1358	-1	9449_2	00	ATG	None	None	0.653
k127_693979_3	1358	2263	-1	9449_3	00	ATG	None	None	0.563
k127_693979_4	2360	3220	1	9449_4	01	ATG	None	None	0.636
k127_693997_1	2	796	-1	9450_1	10	ATG	None	None	0.582
k127_693997_2	835	1950	-1	9450_2	00	ATG	None	None	0.530
k127_693997_3	2020	3465	1	9450_3	00	ATG	None	None	0.611
k127_693997_4	3523	4230	1	9450_4	00	ATG	None	None	0.575
k127_693997_5	4622	4903	1	9450_5	00	ATG	None	None	0.574
k127_693997_6	4962	6104	-1	9450_6	00	ATG	None	None	0.579
k127_693997_7	6167	6406	-1	9450_7	00	ATG	None	None	0.567
k127_693997_8	6473	7084	-1	9450_8	01	Edge	None	None	0.621
k127_694001_1	1	849	1	9451_1	10	Edge	None	None	0.589
k127_694001_2	1032	1142	1	9451_2	01	ATG	AGGAG	5-10bp	0.685
k127_694013_1	1	1500	1	9452_1	10	Edge	None	None	0.337
k127_694020_1	3	1262	-1	9453_1	11	Edge	None	None	0.681
k127_694182_1	2	100	1	9454_1	10	Edge	None	None	0.101
k127_694182_2	180	1127	-1	9454_2	00	ATG	None	None	0.230
k127_694182_3	1249	1383	-1	9454_3	01	Edge	None	None	0.207
k127_694193_1	2	454	-1	9455_1	10	ATG	AGGA	5-10bp	0.534
k127_694193_2	589	1275	-1	9455_2	00	ATG	GGAGG	5-10bp	0.485
k127_694221_1	2	634	1	9456_1	10	Edge	None	None	0.567
k127_694221_2	594	917	1	9456_2	00	ATG	None	None	0.537
k127_694221_3	862	1725	-1	9456_3	01	Edge	None	None	0.568
k127_694244_1	1	912	-1	9457_1	10	ATG	AACAA	15bp	0.549
k127_694244_2	944	1399	-1	9457_2	01	Edge	None	None	0.524
k127_694284_1	33	335	-1	9458_1	00	ATG	None	None	0.350
k127_694284_2	406	864	-1	9458_2	00	ATG	AATAA	14bp	0.481
k127_694362_1	3	188	-1	9459_1	10	ATG	GGAG/GAGG	5-10bp	0.382
k127_694362_2	333	1313	1	9459_2	01	GTG	GGAG/GAGG	5-10bp	0.372
k127_694363_1	3	2408	-1	9460_1	10	ATG	None	None	0.560
k127_694363_2	2624	3997	1	9460_2	00	ATG	None	None	0.619
k127_694363_3	4060	4686	1	9460_3	00	ATG	None	None	0.545
k127_694363_4	4743	5042	1	9460_4	00	ATG	None	None	0.503
k127_694363_5	5115	5414	1	9460_5	00	ATG	None	None	0.510
k127_694363_6	5489	5776	1	9460_6	01	ATG	None	None	0.510
k127_694411_1	62	301	-1	9461_1	00	ATG	AGGAG	5-10bp	0.496
k127_694411_2	337	915	-1	9461_2	00	ATG	AGGAG	5-10bp	0.335
k127_694411_3	1046	1360	1	9461_3	01	ATG	GGAG/GAGG	5-10bp	0.390
k127_694594_1	1	228	-1	9462_1	10	ATG	GGAG/GAGG	5-10bp	0.522
k127_694594_2	306	716	-1	9462_2	00	ATG	GGAGG	5-10bp	0.506
k127_694594_3	1201	1416	-1	9462_3	01	Edge	None	None	0.468
k127_694648_1	2	1276	-1	9463_1	10	ATG	None	None	0.416
k127_694648_2	1675	2052	-1	9463_2	01	Edge	None	None	0.362
k127_694775_1	1	96	1	9464_1	10	Edge	None	None	0.458
k127_694775_2	383	1675	-1	9464_2	01	Edge	None	None	0.572
k127_694827_1	38	919	-1	9465_1	00	ATG	None	None	0.214
k127_694827_2	992	1180	1	9465_2	00	ATG	None	None	0.344
k127_694827_3	1093	1314	-1	9465_3	01	Edge	None	None	0.396
k127_694831_1	2	631	-1	9466_1	10	ATG	TAAA	15bp	0.424
k127_694831_2	658	1080	-1	9466_2	01	Edge	None	None	0.411
k127_694898_1	1	216	-1	9467_1	10	GTG	None	None	0.606
k127_694898_2	306	818	-1	9467_2	00	ATG	None	None	0.558
k127_694898_3	1122	1457	1	9467_3	00	ATG	None	None	0.557
k127_694898_4	1435	2946	-1	9467_4	00	ATG	None	None	0.575
k127_694898_5	3102	4364	-1	9467_5	00	ATG	None	None	0.586
k127_694943_1	133	906	1	9468_1	00	ATG	None	None	0.214
k127_694943_2	913	1128	1	9468_2	00	ATG	None	None	0.218
k127_694943_3	1162	1611	1	9468_3	01	GTG	GGA/GAG/AGG	5-10bp	0.207
k127_694988_1	2	145	1	9469_1	10	Edge	None	None	0.632
k127_694988_2	142	1290	1	9469_2	00	ATG	AGGAG	5-10bp	0.673
k127_694988_3	1395	2135	1	9469_3	00	ATG	GGAG/GAGG	5-10bp	0.655
k127_695291_1	3	1400	1	9470_1	11	Edge	None	None	0.234
k127_695313_1	2	619	-1	9471_1	10	ATG	AGGAG	5-10bp	0.529
k127_695313_2	631	1218	-1	9471_2	00	ATG	GGAGG	5-10bp	0.485
k127_695404_1	536	1297	-1	9472_1	01	Edge	None	None	0.417
k127_695445_1	2	832	1	9473_1	10	Edge	None	None	0.590
k127_695445_2	829	1050	1	9473_2	01	ATG	None	None	0.563
k127_695541_1	1	1014	1	9474_1	10	Edge	None	None	0.395
k127_695541_2	1052	2248	1	9474_2	00	ATG	TATAA	3bp	0.366
k127_695541_3	2316	3047	1	9474_3	01	ATG	TAA	12bp	0.367
k127_695558_1	1	918	1	9475_1	10	Edge	None	None	0.291
k127_695613_1	2	1135	1	9476_1	11	Edge	None	None	0.393
k127_695626_1	3	3758	1	9477_1	11	Edge	None	None	0.352
k127_695639_1	2	487	1	9478_1	10	Edge	None	None	0.267
k127_695639_2	874	1647	1	9478_2	00	ATG	GGAG/GAGG	5-10bp	0.251
k127_695707_1	162	1040	1	9479_1	01	ATG	GGxGG	5-10bp	0.529
k127_695788_1	3	203	1	9480_1	10	Edge	None	None	0.542
k127_695788_2	522	1838	1	9480_2	01	ATG	TAA	13bp	0.534
k127_695833_1	2	418	-1	9481_1	10	ATG	GGxGG	3-4bp	0.384
k127_695833_2	545	1729	-1	9481_2	00	ATG	None	None	0.383
k127_695833_3	1910	2230	-1	9481_3	01	Edge	None	None	0.380
k127_695935_1	3	1601	1	9482_1	10	Edge	None	None	0.308
k127_695935_2	1621	1731	1	9482_2	01	ATG	GGAG/GAGG	5-10bp	0.261
k127_695948_1	1	312	-1	9483_1	10	ATG	GGAG/GAGG	5-10bp	0.349
k127_695948_2	309	653	-1	9483_2	00	ATG	AGGAGG	5-10bp	0.406
k127_695948_3	653	1261	-1	9483_3	01	Edge	None	None	0.394
k127_695979_1	2	904	1	9484_1	10	Edge	None	None	0.368
k127_696068_1	2	745	1	9485_1	10	Edge	None	None	0.399
k127_696113_1	2	634	1	9486_1	10	Edge	None	None	0.491
k127_696113_2	631	1659	1	9486_2	00	ATG	AGGAG	5-10bp	0.514
k127_696113_3	1656	1835	1	9486_3	01	GTG	None	None	0.528
k127_696124_1	2	604	-1	9487_1	10	ATG	GGA/GAG/AGG	11-12bp	0.310
k127_696124_2	644	1141	-1	9487_2	01	Edge	None	None	0.327
k127_696219_1	2	541	1	9488_1	10	Edge	None	None	0.452
k127_696219_2	674	1555	1	9488_2	00	ATG	TAA	8bp	0.457
k127_696219_3	1641	3068	1	9488_3	00	ATG	TAAA	12bp	0.384
k127_696257_1	111	1898	1	9489_1	01	ATG	AATAA	8bp	0.266
k127_696286_1	196	1359	-1	9490_1	00	ATG	AATAA	6bp	0.495
k127_696286_2	1430	2518	1	9490_2	00	ATG	AAAAA	6bp	0.456
k127_696286_3	2510	2923	-1	9490_3	00	ATG	None	None	0.473
k127_696309_1	3	506	-1	9491_1	10	ATG	AGGAG	5-10bp	0.290
k127_696309_2	517	1221	-1	9491_2	00	ATG	AGGAG	5-10bp	0.353
k127_696309_3	1275	1376	-1	9491_3	01	Edge	None	None	0.265
k127_696312_1	2	583	-1	9492_1	10	ATG	GGA/GAG/AGG	5-10bp	0.405
k127_696312_2	580	1566	-1	9492_2	00	ATG	None	None	0.352
k127_696334_1	3	1568	-1	9493_1	11	Edge	None	None	0.268
k127_696592_1	101	688	1	9494_1	00	ATG	None	None	0.563
k127_696592_2	707	1303	1	9494_2	00	ATG	AAAAAA	14bp	0.548
k127_696592_3	1292	2611	-1	9494_3	01	Edge	None	None	0.466
k127_696624_1	3	134	-1	9495_1	10	ATG	GGAG/GAGG	5-10bp	0.303
k127_696624_2	537	1037	-1	9495_2	01	Edge	None	None	0.411
k127_696625_1	3	113	1	9496_1	10	Edge	None	None	0.459
k127_696625_2	172	975	1	9496_2	00	ATG	AGGAG	5-10bp	0.540
k127_696625_3	1145	1801	-1	9496_3	01	Edge	None	None	0.489
k127_696632_1	1	633	1	9497_1	10	Edge	None	None	0.589
k127_696632_2	685	2148	1	9497_2	00	ATG	AGxAGG/AGGxGG	5-10bp	0.530
k127_696632_3	2171	4750	1	9497_3	00	ATG	AGGAGG	5-10bp	0.560
k127_696632_4	4848	5843	-1	9497_4	00	ATG	GGAG/GAGG	5-10bp	0.548
k127_696632_5	5997	6638	1	9497_5	01	ATG	GGAGG	5-10bp	0.533
k127_696971_1	2	1600	-1	9498_1	11	Edge	None	None	0.572
k127_697059_1	185	1015	1	9499_1	00	ATG	TAA	13bp	0.461
k127_697059_2	1111	2166	1	9499_2	00	ATG	AAA	12bp	0.473
k127_697059_3	2366	4153	-1	9499_3	00	ATG	AAAA	11bp	0.510
k127_697059_4	4239	6548	-1	9499_4	00	ATG	TAA	13bp	0.541
k127_697059_5	6749	7894	-1	9499_5	00	GTG	TAA	11bp	0.578
k127_697059_6	7941	10079	-1	9499_6	00	ATG	TAA	3bp	0.535
k127_697059_7	10090	10656	-1	9499_7	00	ATG	None	None	0.476
k127_697059_8	10673	11161	-1	9499_8	00	ATG	None	None	0.524
k127_697059_9	11286	12044	-1	9499_9	00	ATG	AAAAA	12bp	0.498
k127_697059_10	12144	13277	-1	9499_10	00	ATG	None	None	0.468
k127_697059_11	13261	13842	-1	9499_11	00	ATG	TAA	8bp	0.459
k127_697059_12	14005	15003	-1	9499_12	00	GTG	TAAA	12bp	0.476
k127_697059_13	15050	15511	-1	9499_13	00	ATG	AATAA	6bp	0.472
k127_697059_14	15663	15851	-1	9499_14	00	ATG	AAA	11bp	0.376
k127_697059_15	15836	17137	-1	9499_15	00	ATG	TAA	11bp	0.458
k127_697059_16	17139	17813	-1	9499_16	00	ATG	AAA	11bp	0.419
k127_697059_17	18008	25573	-1	9499_17	00	TTG	TAA	10bp	0.507
k127_697059_18	25683	25910	-1	9499_18	01	Edge	None	None	0.382
k127_697063_1	1	1119	1	9500_1	10	Edge	None	None	0.251
k127_697069_1	1	267	1	9501_1	10	Edge	None	None	0.524
k127_697069_2	264	1433	1	9501_2	01	ATG	GGAG/GAGG	5-10bp	0.616
k127_697165_1	58	1857	1	9502_1	00	ATG	TAA	11bp	0.442
k127_697165_2	1863	2510	1	9502_2	01	ATG	AAAAA	12bp	0.475
k127_697175_1	2	1075	1	9503_1	11	Edge	None	None	0.538
k127_697710_1	2	1627	-1	9504_1	10	ATG	None	None	0.361
k127_697805_1	1	1677	-1	9505_1	10	ATG	TAA	13bp	0.455
k127_697805_2	1674	2285	-1	9505_2	00	ATG	AAAA	11bp	0.333
k127_697805_3	2310	4388	-1	9505_3	01	Edge	None	None	0.352
k127_697851_1	1	2241	-1	9506_1	10	ATG	AAAAA	12bp	0.490
k127_697851_2	2497	3024	1	9506_2	01	ATG	None	None	0.528
k127_697985_1	3	1031	-1	9507_1	11	Edge	None	None	0.643
k127_698307_1	41	619	1	9508_1	00	ATG	GGAG/GAGG	5-10bp	0.466
k127_698307_2	672	1016	1	9508_2	00	ATG	None	None	0.449
k127_698307_3	1018	1440	1	9508_3	00	ATG	None	None	0.397
k127_698307_4	1437	1664	1	9508_4	00	ATG	GGA/GAG/AGG	5-10bp	0.399
k127_698307_5	1715	2863	1	9508_5	00	ATG	None	None	0.416
k127_698307_6	2920	3933	1	9508_6	01	ATG	None	None	0.470
k127_698434_1	2	82	1	9509_1	10	Edge	None	None	0.099
k127_698434_2	141	929	1	9509_2	00	ATG	None	None	0.256
k127_698434_3	950	1912	-1	9509_3	01	Edge	None	None	0.221
k127_698478_1	1	234	-1	9510_1	10	ATG	AGGAG	5-10bp	0.543
k127_698478_2	234	1043	-1	9510_2	01	Edge	None	None	0.554
k127_698501_1	2	1102	1	9511_1	11	Edge	None	None	0.491
k127_698561_1	325	1032	-1	9512_1	00	ATG	AAAAA	7bp	0.496
k127_698561_2	977	1135	-1	9512_2	00	ATG	AAAA	5bp	0.421
k127_698561_3	1183	1641	-1	9512_3	01	Edge	None	None	0.536
k127_698581_1	2	319	-1	9513_1	10	ATG	GGAGG	5-10bp	0.318
k127_698581_2	386	787	-1	9513_2	00	ATG	GGAGG	5-10bp	0.289
k127_698581_3	807	992	-1	9513_3	00	ATG	GGAGG	5-10bp	0.349
k127_698581_4	1005	1334	-1	9513_4	01	Edge	None	None	0.315
k127_698591_1	2	277	-1	9514_1	10	ATG	None	None	0.514
k127_698591_2	292	849	-1	9514_2	00	ATG	GGAG/GAGG	5-10bp	0.446
k127_698591_3	917	1633	-1	9514_3	00	ATG	None	None	0.457
k127_698591_4	2008	2907	-1	9514_4	00	ATG	GGA/GAG/AGG	11-12bp	0.453
k127_698591_5	2985	3695	-1	9514_5	01	Edge	None	None	0.453
k127_698736_1	3	236	1	9515_1	10	Edge	None	None	0.303
k127_698736_2	651	1205	-1	9515_2	01	Edge	None	None	0.328
k127_698783_1	3	233	1	9516_1	10	Edge	None	None	0.450
k127_698783_2	245	526	1	9516_2	00	ATG	GGAG/GAGG	5-10bp	0.379
k127_698783_3	526	915	1	9516_3	00	ATG	GGAG/GAGG	5-10bp	0.369
k127_698783_4	936	1151	1	9516_4	00	ATG	AGGAGG	5-10bp	0.315
k127_698783_5	1161	1607	1	9516_5	00	ATG	None	None	0.376
k127_698783_6	1609	2046	1	9516_6	00	ATG	AGGAGG	11-12bp	0.395
k127_698783_7	2046	2321	1	9516_7	00	ATG	AGGAGG	5-10bp	0.359
k127_698783_8	2333	2599	1	9516_8	00	ATG	GGA/GAG/AGG	5-10bp	0.333
k127_698783_9	2619	2990	1	9516_9	00	ATG	GGAG/GAGG	5-10bp	0.401
k127_698783_10	3003	3515	1	9516_10	00	ATG	GGA/GAG/AGG	5-10bp	0.376
k127_698783_11	3519	4079	1	9516_11	00	ATG	GGAG/GAGG	5-10bp	0.346
k127_698783_12	4090	4275	1	9516_12	00	ATG	GGAG/GAGG	5-10bp	0.339
k127_698783_13	4291	4596	1	9516_13	01	ATG	AGGAGG	5-10bp	0.337
k127_698794_1	2	289	-1	9517_1	10	ATG	TAA	3bp	0.354
k127_698794_2	293	1366	-1	9517_2	00	ATG	TAA	8bp	0.304
k127_698794_3	1368	1442	-1	9517_3	01	Edge	None	None	0.227
k127_698916_1	1	582	-1	9518_1	10	ATG	GGA/GAG/AGG	5-10bp	0.423
k127_698916_2	925	1353	1	9518_2	00	ATG	AGGAGG	5-10bp	0.485
k127_698916_3	1356	1811	-1	9518_3	00	ATG	GGAG/GAGG	5-10bp	0.414
k127_698916_4	1808	2605	-1	9518_4	00	ATG	AGGAG	5-10bp	0.441
k127_698922_1	1	129	1	9519_1	10	Edge	None	None	0.450
k127_698922_2	165	872	1	9519_2	00	ATG	None	None	0.555
k127_698922_3	944	1606	1	9519_3	01	ATG	None	None	0.528
k127_699020_1	1	927	1	9520_1	10	Edge	None	None	0.618
k127_699020_2	970	1947	-1	9520_2	01	Edge	None	None	0.634
k127_699056_1	3	671	-1	9521_1	10	ATG	None	None	0.321
k127_699056_2	761	1000	-1	9521_2	01	Edge	None	None	0.396
k127_699067_1	1	123	1	9522_1	10	Edge	None	None	0.496
k127_699067_2	267	2657	-1	9522_2	00	ATG	TAA	13bp	0.509
k127_699067_3	2671	3081	-1	9522_3	00	ATG	AAA	11bp	0.457
k127_699067_4	3121	3330	-1	9522_4	01	Edge	None	None	0.533
k127_699184_1	103	1029	1	9523_1	01	GTG	AGGAG	5-10bp	0.275
k127_699430_1	1	4830	-1	9524_1	10	ATG	AGGAG	5-10bp	0.460
k127_699430_2	4915	5016	-1	9524_2	01	Edge	None	None	0.392
k127_699502_1	2	358	1	9525_1	10	Edge	None	None	0.361
k127_699502_2	366	611	1	9525_2	00	ATG	AAAA	11bp	0.447
k127_699502_3	827	2596	1	9525_3	01	ATG	AAAA	12bp	0.493
k127_699562_1	2	115	-1	9526_1	10	ATG	TAA	6bp	0.456
k127_699562_2	182	961	-1	9526_2	00	ATG	None	None	0.377
k127_699562_3	976	1095	-1	9526_3	01	Edge	None	None	0.417
k127_699613_1	1	93	-1	9527_1	10	ATG	None	None	0.204
k127_699613_2	153	1049	1	9527_2	01	ATG	None	None	0.213
k127_699635_1	2	526	1	9528_1	10	Edge	None	None	0.465
k127_699635_2	759	1811	1	9528_2	01	ATG	TAA	11bp	0.515
k127_699667_1	497	1180	-1	9529_1	00	ATG	None	None	0.582
k127_699667_2	1362	3098	-1	9529_2	00	ATG	GGA/GAG/AGG	11-12bp	0.576
k127_699667_3	3393	5315	1	9529_3	01	ATG	GGA/GAG/AGG	5-10bp	0.471
k127_699673_1	133	1065	-1	9530_1	01	Edge	None	None	0.503
k127_699718_1	3	377	1	9531_1	10	Edge	None	None	0.363
k127_699718_2	509	940	1	9531_2	00	ATG	AGGA/GGAG/GAGG	11-12bp	0.331
k127_699718_3	1520	1858	1	9531_3	00	ATG	None	None	0.366
k127_699754_1	2	445	-1	9532_1	10	ATG	AGGAGG	5-10bp	0.529
k127_699754_2	640	1218	-1	9532_2	00	ATG	AGxAGG/AGGxGG	5-10bp	0.453
k127_699754_3	1376	1837	-1	9532_3	01	Edge	None	None	0.448
k127_699850_1	2	859	1	9533_1	10	Edge	None	None	0.596
k127_699850_2	978	1238	1	9533_2	01	ATG	None	None	0.567
k127_700012_1	3	677	1	9534_1	10	Edge	None	None	0.196
k127_700096_1	2	274	-1	9535_1	10	ATG	TAAAAA	9bp	0.505
k127_700096_2	1035	1346	1	9535_2	00	ATG	None	None	0.481
k127_700096_3	1421	2677	-1	9535_3	00	ATG	None	None	0.498
k127_700148_1	59	331	-1	9536_1	00	ATG	GGAGG	5-10bp	0.462
k127_700148_2	333	758	-1	9536_2	00	ATG	AGGAG	5-10bp	0.427
k127_700148_3	949	2247	-1	9536_3	00	ATG	None	None	0.535
k127_700148_4	2371	3129	1	9536_4	01	ATG	GGAG/GAGG	5-10bp	0.553
k127_700173_1	2	580	1	9537_1	10	Edge	None	None	0.629
k127_700173_2	805	993	1	9537_2	00	ATG	AGxAGG/AGGxGG	5-10bp	0.529
k127_700173_3	990	1325	1	9537_3	01	ATG	AGGAG/GGAGG	11-12bp	0.586
k127_700589_1	2	268	-1	9538_1	10	TTG	TAA	15bp	0.386
k127_700589_2	718	1836	-1	9538_2	00	ATG	None	None	0.261
k127_700692_1	3	617	1	9539_1	10	Edge	None	None	0.367
k127_700692_2	610	2058	1	9539_2	00	ATG	GGAG/GAGG	5-10bp	0.317
k127_700692_3	2058	2624	1	9539_3	00	ATG	None	None	0.349
k127_700692_4	2621	3643	-1	9539_4	00	ATG	AGGAG	5-10bp	0.364
k127_700692_5	4092	4373	1	9539_5	00	ATG	AGGAG	5-10bp	0.351
k127_700692_6	4418	4513	-1	9539_6	01	Edge	None	None	0.438
k127_700695_1	3	692	-1	9540_1	10	ATG	None	None	0.548
k127_700695_2	1139	1411	-1	9540_2	01	Edge	None	None	0.575
k127_700802_1	1	1848	1	9541_1	11	Edge	None	None	0.570
k127_700830_1	2	514	1	9542_1	10	Edge	None	None	0.483
k127_700830_2	620	1318	-1	9542_2	01	Edge	None	None	0.509
k127_700842_1	1	420	-1	9543_1	10	ATG	AGGAG	5-10bp	0.433
k127_700842_2	479	982	-1	9543_2	00	ATG	AGxAGG/AGGxGG	5-10bp	0.341
k127_700842_3	995	2305	-1	9543_3	01	Edge	None	None	0.404
k127_700904_1	454	1050	1	9544_1	01	ATG	None	None	0.209
k127_700965_1	202	2733	-1	9545_1	00	GTG	None	None	0.310
k127_700965_2	2682	2888	-1	9545_2	00	ATG	None	None	0.372
k127_701044_1	1	96	-1	9546_1	10	ATG	AAAAA	9bp	0.375
k127_701044_2	316	1260	-1	9546_2	00	ATG	TAA	14bp	0.511
k127_701044_3	1573	1881	1	9546_3	01	ATG	AAA	12bp	0.469
k127_701067_1	50	175	-1	9547_1	00	ATG	GGA/GAG/AGG	5-10bp	0.548
k127_701067_2	246	692	-1	9547_2	00	TTG	AGGA	5-10bp	0.528
k127_701067_3	1000	1392	-1	9547_3	01	Edge	None	None	0.539
k127_701250_1	1	2160	-1	9548_1	10	ATG	None	None	0.615
k127_701250_2	2307	2588	-1	9548_2	01	Edge	None	None	0.514
k127_701342_1	1	1986	1	9549_1	11	Edge	None	None	0.443
k127_701559_1	1	735	1	9550_1	10	Edge	None	None	0.454
k127_701559_2	728	1267	1	9550_2	01	ATG	TAAA	14bp	0.454
k127_701562_1	93	425	1	9551_1	00	ATG	GGAG/GAGG	5-10bp	0.390
k127_701562_2	418	1668	1	9551_2	00	ATG	None	None	0.431
k127_701562_3	1759	2571	1	9551_3	00	ATG	GGA/GAG/AGG	5-10bp	0.392
k127_701674_1	298	1362	1	9552_1	00	ATG	AATAA	13bp	0.311
k127_701674_2	1459	1569	1	9552_2	01	ATG	TAA	14bp	0.523
k127_701698_1	3	1043	-1	9553_1	10	ATG	AGGAG	5-10bp	0.374
k127_701698_2	1351	1944	-1	9553_2	01	Edge	None	None	0.394
k127_701746_1	3	1544	1	9554_1	10	Edge	None	None	0.217
k127_701879_1	2	1405	1	9555_1	11	Edge	None	None	0.311
k127_701921_1	3	317	1	9556_1	10	Edge	None	None	0.479
k127_701921_2	527	1819	1	9556_2	01	ATG	GGAG/GAGG	5-10bp	0.402
k127_701983_1	2	685	-1	9557_1	10	ATG	TATAA	4bp	0.398
k127_701983_2	727	1272	-1	9557_2	00	ATG	None	None	0.344
k127_701983_3	1275	1742	-1	9557_3	00	ATG	AATAA	6bp	0.372
k127_701983_4	1956	2363	1	9557_4	00	ATG	TAA	3bp	0.260
k127_701983_5	2347	2754	1	9557_5	00	GTG	TAA	11bp	0.272
k127_701983_6	2771	3058	-1	9557_6	01	Edge	None	None	0.382
k127_702077_1	2	1021	1	9558_1	10	Edge	None	None	0.604
k127_702077_2	997	1101	1	9558_2	01	ATG	GGAGG	5-10bp	0.610
k127_702209_1	3	1427	1	9559_1	11	Edge	None	None	0.491
k127_702275_1	1	483	-1	9560_1	10	ATG	None	None	0.410
k127_702275_2	480	854	-1	9560_2	00	ATG	GGA/GAG/AGG	5-10bp	0.424
k127_702275_3	979	1392	-1	9560_3	01	Edge	None	None	0.401
k127_702432_1	3	974	-1	9561_1	10	ATG	TAAAAA	10bp	0.495
k127_702432_2	1004	1345	-1	9561_2	01	Edge	None	None	0.471
k127_702461_1	3	140	-1	9562_1	10	ATG	TAA	5bp	0.442
k127_702461_2	127	2991	-1	9562_2	00	ATG	AAAAA	10bp	0.481
k127_702461_3	3091	3765	-1	9562_3	00	ATG	TAAA	12bp	0.480
k127_702461_4	3789	4499	-1	9562_4	01	Edge	None	None	0.525
k127_702579_1	3	413	1	9563_1	10	Edge	None	None	0.467
k127_702579_2	1018	1497	1	9563_2	00	ATG	AATAA	5bp	0.527
k127_702579_3	1572	2498	-1	9563_3	00	ATG	TAA	11bp	0.492
k127_702579_4	2539	3852	-1	9563_4	00	ATG	TAAAAA	9bp	0.518
k127_702579_5	4400	4474	1	9563_5	01	ATG	TAA	9bp	0.413
k127_702609_1	50	1057	-1	9564_1	00	ATG	GGAG/GAGG	5-10bp	0.298
k127_702609_2	1132	1896	-1	9564_2	00	ATG	GGA/GAG/AGG	5-10bp	0.258
k127_702609_3	1900	3078	-1	9564_3	00	ATG	GGA/GAG/AGG	5-10bp	0.255
k127_702609_4	3184	3450	1	9564_4	01	ATG	GGA/GAG/AGG	5-10bp	0.266
k127_702665_1	1	180	-1	9565_1	10	ATG	GGAGG	5-10bp	0.450
k127_702665_2	180	491	-1	9565_2	00	ATG	GGAGG	5-10bp	0.423
k127_702665_3	693	1148	-1	9565_3	01	Edge	None	None	0.368
k127_702674_1	139	1758	1	9566_1	00	ATG	None	None	0.192
k127_702674_2	1916	2176	1	9566_2	01	ATG	None	None	0.192
k127_702771_1	2	76	-1	9567_1	10	ATG	GGAGG	5-10bp	0.467
k127_702771_2	206	1351	-1	9567_2	01	Edge	None	None	0.570
k127_702887_1	118	306	1	9568_1	00	ATG	TAA	11bp	0.444
k127_702887_2	645	920	1	9568_2	00	ATG	TAA	4bp	0.185
k127_702941_1	3	1166	-1	9569_1	10	ATG	None	None	0.547
k127_702948_1	2	328	1	9570_1	10	Edge	None	None	0.281
k127_702948_2	350	562	1	9570_2	00	ATG	AGGAG	5-10bp	0.343
k127_702948_3	578	784	1	9570_3	00	ATG	AGGAG	5-10bp	0.304
k127_702948_4	777	1028	1	9570_4	00	ATG	AGGAG	5-10bp	0.306
k127_702948_5	1110	1208	-1	9570_5	01	Edge	None	None	0.424
k127_702981_1	3	1412	1	9571_1	11	Edge	None	None	0.542
k127_703009_1	3	383	-1	9572_1	10	ATG	AGGAG	5-10bp	0.478
k127_703009_2	668	3223	1	9572_2	00	ATG	AGxAGG/AGGxGG	5-10bp	0.446
k127_703009_3	3394	3579	1	9572_3	01	ATG	AGGAG	5-10bp	0.473
k127_703134_1	259	1497	1	9573_1	00	ATG	None	None	0.200
k127_703136_1	3	506	-1	9574_1	10	ATG	GGAGG	5-10bp	0.296
k127_703136_2	671	1156	1	9574_2	01	ATG	GGAGG	5-10bp	0.290
k127_703233_1	1	1344	-1	9575_1	10	ATG	GGAGG	5-10bp	0.370
k127_703233_2	1402	1686	-1	9575_2	00	ATG	GGAGG	5-10bp	0.326
k127_703233_3	1956	2357	1	9575_3	00	ATG	AGGA/GGAG/GAGG	11-12bp	0.274
k127_703233_4	2337	3110	-1	9575_4	00	ATG	AGGA/GGAG/GAGG	11-12bp	0.247
k127_703233_5	3131	3961	-1	9575_5	01	Edge	None	None	0.323
k127_703359_1	30	467	-1	9576_1	00	ATG	AGGA/GGAG/GAGG	11-12bp	0.301
k127_703359_2	468	1559	-1	9576_2	01	Edge	None	None	0.311
k127_703361_1	92	325	1	9577_1	00	ATG	GGAGG	5-10bp	0.526
k127_703361_2	322	1005	1	9577_2	01	ATG	None	None	0.513
k127_703465_1	3	1349	1	9578_1	11	Edge	None	None	0.530
k127_703548_1	2	127	-1	9579_1	10	ATG	None	None	0.365
k127_703548_2	387	986	1	9579_2	00	TTG	None	None	0.360
k127_703563_1	1	522	-1	9580_1	10	ATG	None	None	0.521
k127_703563_2	530	1384	-1	9580_2	00	ATG	None	None	0.529
k127_703563_3	1451	2851	1	9580_3	00	ATG	None	None	0.535
k127_703563_4	2848	3939	1	9580_4	00	ATG	GGAG/GAGG	5-10bp	0.539
k127_703563_5	3948	5795	1	9580_5	00	ATG	GGAG/GAGG	5-10bp	0.567
k127_703563_6	5799	7292	1	9580_6	00	ATG	AGGAG	5-10bp	0.582
k127_703563_7	7636	9399	1	9580_7	01	ATG	AGGA	5-10bp	0.565
k127_703601_1	1	222	-1	9581_1	10	ATG	AGGA	5-10bp	0.500
k127_703601_2	235	1176	-1	9581_2	01	Edge	None	None	0.459
k127_703705_1	298	1044	-1	9582_1	01	Edge	None	None	0.268
k127_703758_1	3	107	-1	9583_1	10	ATG	None	None	0.505
k127_703758_2	230	1567	-1	9583_2	00	ATG	GGAG/GAGG	5-10bp	0.531
k127_703758_3	1638	2213	-1	9583_3	00	ATG	AGxAGG/AGGxGG	5-10bp	0.498
k127_703758_4	2225	2365	-1	9583_4	01	Edge	None	None	0.511
k127_703896_1	1	945	1	9584_1	10	Edge	None	None	0.274
k127_703896_2	991	1149	1	9584_2	01	ATG	GGAG/GAGG	5-10bp	0.239
k127_703952_1	297	1505	-1	9585_1	00	ATG	None	None	0.245
k127_704050_1	2	1306	-1	9586_1	11	Edge	None	None	0.264
k127_704138_1	3	1784	-1	9587_1	11	Edge	None	None	0.538
k127_704151_1	34	1086	1	9588_1	01	ATG	None	None	0.511
k127_704481_1	1	174	1	9589_1	10	Edge	None	None	0.270
k127_704481_2	233	1219	1	9589_2	00	ATG	GGxGG	5-10bp	0.250
k127_704481_3	1322	1684	1	9589_3	00	ATG	AGGAG	5-10bp	0.275
k127_704481_4	1839	1976	1	9589_4	01	ATG	GGAGG	5-10bp	0.312
k127_704623_1	2	1381	-1	9590_1	10	ATG	AAAAA	7bp	0.436
k127_704623_2	1472	1627	-1	9590_2	01	Edge	None	None	0.474
k127_704783_1	2	328	1	9591_1	10	Edge	None	None	0.590
k127_704783_2	496	696	1	9591_2	00	ATG	AGGAGG	5-10bp	0.483
k127_704783_3	789	2081	1	9591_3	00	ATG	GGxGG	5-10bp	0.609
k127_704783_4	2097	2798	1	9591_4	00	ATG	GGAGG	3-4bp	0.615
k127_704834_1	2	763	1	9592_1	10	Edge	None	None	0.425
k127_704834_2	775	1371	1	9592_2	01	GTG	TAA	11bp	0.464
k127_704855_1	2	64	-1	9593_1	10	ATG	AATAA	6bp	0.683
k127_704855_2	143	2098	-1	9593_2	00	ATG	AAAAA	9bp	0.327
k127_704968_1	1	318	1	9594_1	10	Edge	None	None	0.469
k127_704968_2	328	1122	1	9594_2	01	ATG	TAAA	8bp	0.478
k127_705037_1	2	1420	-1	9595_1	11	Edge	None	None	0.338
k127_705064_1	3	245	1	9596_1	10	Edge	None	None	0.510
k127_705064_2	473	2458	-1	9596_2	01	Edge	None	None	0.594
k127_705172_1	245	535	-1	9597_1	00	ATG	None	None	0.203
k127_705172_2	862	1611	-1	9597_2	01	Edge	None	None	0.211
k127_705200_1	3	221	1	9598_1	10	Edge	None	None	0.260
k127_705200_2	271	912	1	9598_2	00	ATG	GGA/GAG/AGG	5-10bp	0.226
k127_705200_3	909	1637	1	9598_3	00	ATG	AGGAG	5-10bp	0.251
k127_705200_4	1591	2106	1	9598_4	01	ATG	None	None	0.209
k127_705256_1	160	768	1	9599_1	00	ATG	AATAA	5bp	0.368
k127_705256_2	788	952	1	9599_2	00	ATG	TAA	12bp	0.333
k127_705400_1	1	828	-1	9600_1	10	ATG	GGA/GAG/AGG	5-10bp	0.353
k127_705400_2	859	1632	-1	9600_2	00	ATG	None	None	0.353
k127_705400_3	1632	1916	-1	9600_3	01	Edge	None	None	0.396
k127_705594_1	3	839	1	9601_1	10	Edge	None	None	0.174
k127_705594_2	1036	2373	1	9601_2	00	ATG	None	None	0.237
k127_705594_3	3133	3711	1	9601_3	00	ATG	None	None	0.250
k127_705594_4	3716	3853	1	9601_4	01	ATG	None	None	0.188
k127_705810_1	3	266	1	9602_1	10	Edge	None	None	0.432
k127_705810_2	450	1307	1	9602_2	00	ATG	AAAA	15bp	0.502
k127_705810_3	1304	3541	1	9602_3	00	ATG	TAAAAA	12bp	0.449
k127_705810_4	3584	4417	1	9602_4	01	ATG	TAA	12bp	0.518
k127_705830_1	1	93	1	9603_1	10	Edge	None	None	0.366
k127_705830_2	287	1867	1	9603_2	00	ATG	AACAA	7bp	0.444
k127_705830_3	1867	2625	1	9603_3	00	ATG	AAAA	9bp	0.476
k127_705830_4	2702	3871	1	9603_4	01	ATG	AAA	5bp	0.479
k127_705864_1	3	182	1	9604_1	10	Edge	None	None	0.378
k127_705864_2	308	1027	1	9604_2	00	ATG	None	None	0.285
k127_705864_3	1030	1959	1	9604_3	00	ATG	GGA/GAG/AGG	5-10bp	0.278
k127_705864_4	1974	2942	1	9604_4	00	ATG	GGAG/GAGG	5-10bp	0.301
k127_705864_5	2945	3730	1	9604_5	00	TTG	AGGAG/GGAGG	11-12bp	0.262
k127_705864_6	3853	5265	-1	9604_6	01	Edge	None	None	0.342
k127_705875_1	1	564	-1	9605_1	10	ATG	None	None	0.230
k127_705875_2	564	1352	-1	9605_2	00	ATG	None	None	0.212
k127_705875_3	1744	1947	-1	9605_3	00	ATG	AGGA	5-10bp	0.157
k127_706115_1	256	696	-1	9606_1	00	ATG	None	None	0.322
k127_706115_2	728	1066	-1	9606_2	01	Edge	None	None	0.316
k127_706137_1	2	586	-1	9607_1	10	ATG	GGA/GAG/AGG	5-10bp	0.496
k127_706137_2	591	1496	-1	9607_2	00	ATG	AGxAGG/AGGxGG	5-10bp	0.479
k127_706137_3	1498	1680	-1	9607_3	01	Edge	None	None	0.492
k127_706175_1	2	196	1	9608_1	10	Edge	None	None	0.272
k127_706175_2	328	1059	1	9608_2	00	ATG	GGA/GAG/AGG	5-10bp	0.322
k127_706245_1	3	710	1	9609_1	10	Edge	None	None	0.482
k127_706245_2	707	1288	1	9609_2	01	TTG	AGxAGG/AGGxGG	5-10bp	0.464
k127_706276_1	21	173	1	9610_1	00	ATG	None	None	0.261
k127_706276_2	331	1239	1	9610_2	00	ATG	None	None	0.279
k127_706368_1	3	827	-1	9611_1	10	ATG	GGxGG	5-10bp	0.438
k127_706433_1	3	338	1	9612_1	10	Edge	None	None	0.414
k127_706433_2	325	1671	1	9612_2	01	ATG	AAA	13bp	0.442
k127_706487_1	1	921	-1	9613_1	10	GTG	None	None	0.540
k127_706487_2	943	1239	-1	9613_2	01	Edge	None	None	0.525
k127_706502_1	2	475	-1	9614_1	10	ATG	GGA/GAG/AGG	5-10bp	0.217
k127_706502_2	484	1410	-1	9614_2	01	Edge	None	None	0.181
k127_706508_1	2	577	1	9615_1	10	Edge	None	None	0.431
k127_706508_2	580	1752	1	9615_2	00	ATG	None	None	0.463
k127_706508_3	1807	1962	1	9615_3	01	ATG	TAA	15bp	0.526
k127_706604_1	225	1109	1	9616_1	00	ATG	None	None	0.522
k127_706604_2	1145	2602	1	9616_2	00	ATG	AAA	15bp	0.511
k127_706604_3	2651	4117	1	9616_3	00	ATG	None	None	0.511
k127_706604_4	4123	5649	-1	9616_4	00	ATG	None	None	0.517
k127_706604_5	5646	7343	-1	9616_5	00	ATG	None	None	0.501
k127_706604_6	7324	7998	-1	9616_6	00	ATG	None	None	0.524
k127_706604_7	8047	9645	-1	9616_7	00	ATG	None	None	0.521
k127_706604_8	9642	11144	-1	9616_8	00	ATG	None	None	0.513
k127_706604_9	11222	13717	-1	9616_9	00	ATG	AACAA	14bp	0.499
k127_706702_1	1	1008	1	9617_1	11	Edge	None	None	0.442
k127_706967_1	2	757	-1	9618_1	10	ATG	AGGAG	5-10bp	0.320
k127_706967_2	862	1257	-1	9618_2	01	Edge	None	None	0.475
k127_707042_1	2	1306	1	9619_1	10	Edge	None	None	0.530
k127_707042_2	1318	2217	1	9619_2	01	ATG	None	None	0.507
k127_707132_1	1	543	-1	9620_1	10	GTG	AGGAG/GGAGG	11-12bp	0.565
k127_707132_2	565	1026	-1	9620_2	01	Edge	None	None	0.610
k127_707241_1	3	296	-1	9621_1	10	ATG	AGGAG	5-10bp	0.350
k127_707241_2	293	769	-1	9621_2	00	TTG	GGAG/GAGG	5-10bp	0.361
k127_707241_3	862	1074	-1	9621_3	00	ATG	GGAG/GAGG	5-10bp	0.291
k127_707274_1	2	139	1	9622_1	10	Edge	None	None	0.370
k127_707274_2	143	349	1	9622_2	00	ATG	AGGAGG	5-10bp	0.382
k127_707274_3	351	971	1	9622_3	00	ATG	AGGAGG	5-10bp	0.435
k127_707274_4	975	1190	1	9622_4	00	ATG	GGAGG	5-10bp	0.463
k127_707274_5	1192	1368	1	9622_5	00	ATG	AGGAGG	5-10bp	0.401
k127_707274_6	1365	1547	1	9622_6	00	GTG	AGGAGG	5-10bp	0.432
k127_707339_1	94	282	1	9623_1	00	ATG	GGAGG	5-10bp	0.291
k127_707339_2	260	493	1	9623_2	00	ATG	GGAG/GAGG	5-10bp	0.308
k127_707339_3	445	759	1	9623_3	00	ATG	3Base/5BMM	13-15bp	0.330
k127_707339_4	772	1056	1	9623_4	00	ATG	AGGAG	5-10bp	0.319
k127_707339_5	1124	1339	1	9623_5	01	ATG	AGGAG	5-10bp	0.333
k127_707350_1	175	486	1	9624_1	00	ATG	None	None	0.202
k127_707350_2	625	1116	-1	9624_2	01	Edge	None	None	0.222
k127_707360_1	1	342	1	9625_1	10	Edge	None	None	0.573
k127_707360_2	448	1527	-1	9625_2	01	Edge	None	None	0.661
k127_707381_1	3	341	1	9626_1	10	Edge	None	None	0.546
k127_707381_2	361	1107	1	9626_2	00	GTG	AGxAGG/AGGxGG	11-12bp	0.544
k127_707425_1	1	423	-1	9627_1	10	ATG	AGGAG	5-10bp	0.286
k127_707425_2	426	902	-1	9627_2	00	ATG	AGGA	5-10bp	0.275
k127_707425_3	1211	1738	-1	9627_3	00	ATG	GGAGG	3-4bp	0.261
k127_707425_4	1792	2208	-1	9627_4	01	Edge	None	None	0.245
k127_707428_1	3	719	-1	9628_1	10	ATG	AGGAG	5-10bp	0.344
k127_707428_2	723	1157	-1	9628_2	01	Edge	None	None	0.336
k127_707479_1	184	912	-1	9629_1	00	ATG	TAAAA	3bp	0.261
k127_707479_2	981	1040	1	9629_2	01	ATG	None	None	0.817
k127_707559_1	193	1836	1	9630_1	01	GTG	None	None	0.237
k127_707611_1	2	1003	-1	9631_1	10	ATG	None	None	0.393
k127_707611_2	1168	1311	1	9631_2	01	ATG	GGA/GAG/AGG	5-10bp	0.458
k127_707665_1	153	485	-1	9632_1	00	ATG	TAAA	5bp	0.502
k127_707665_2	802	2769	-1	9632_2	00	ATG	None	None	0.355
k127_707665_3	2857	3039	-1	9632_3	01	Edge	None	None	0.530
k127_707861_1	2	136	1	9633_1	10	Edge	None	None	0.222
k127_707861_2	140	358	1	9633_2	00	GTG	AGGAG	5-10bp	0.288
k127_707861_3	393	605	1	9633_3	00	ATG	GGAG/GAGG	5-10bp	0.211
k127_707861_4	606	974	1	9633_4	00	ATG	AGGA	5-10bp	0.225
k127_707861_5	974	1090	1	9633_5	01	ATG	GGAGG	5-10bp	0.248
k127_707929_1	3	665	-1	9634_1	10	ATG	None	None	0.585
k127_707929_2	682	1215	-1	9634_2	00	GTG	GGAG/GAGG	5-10bp	0.566
k127_707929_3	1656	1748	1	9634_3	01	ATG	None	None	0.559
k127_707970_1	25	651	-1	9635_1	00	ATG	GGAGG	5-10bp	0.510
k127_707970_2	689	1054	-1	9635_2	00	ATG	AGGA/GGAG/GAGG	11-12bp	0.363
k127_707970_3	1523	1861	-1	9635_3	00	ATG	AGGAGG	5-10bp	0.484
k127_707974_1	3	1019	-1	9636_1	10	ATG	GGAGG	5-10bp	0.567
k127_707974_2	1050	1706	-1	9636_2	01	Edge	None	None	0.632
k127_708023_1	1	1011	1	9637_1	10	Edge	None	None	0.276
k127_708023_2	1001	1792	1	9637_2	00	GTG	None	None	0.415
k127_708023_3	1942	2763	1	9637_3	00	ATG	None	None	0.226
k127_708023_4	2832	3239	1	9637_4	00	ATG	None	None	0.243
k127_708023_5	3253	4020	1	9637_5	00	ATG	None	None	0.207
k127_708023_6	4026	4385	1	9637_6	00	ATG	None	None	0.281
k127_708023_7	4397	4591	1	9637_7	00	ATG	None	None	0.215
k127_708023_8	4593	4940	1	9637_8	00	ATG	None	None	0.244
k127_708023_9	4942	5367	1	9637_9	01	ATG	None	None	0.225
k127_708051_1	1	282	1	9638_1	10	Edge	None	None	0.546
k127_708051_2	279	992	1	9638_2	00	ATG	AGGAG/GGAGG	11-12bp	0.525
k127_708051_3	992	2083	1	9638_3	01	ATG	AGGA/GGAG/GAGG	11-12bp	0.489
k127_708164_1	1	969	1	9639_1	10	Edge	None	None	0.493
k127_708164_2	1012	2424	1	9639_2	00	GTG	AACAA	11bp	0.485
k127_708164_3	2468	3310	-1	9639_3	00	ATG	AAAA	13bp	0.454
k127_708164_4	3343	4044	-1	9639_4	00	ATG	AAAAA	9bp	0.477
k127_708164_5	4041	6182	-1	9639_5	00	ATG	TAA	13bp	0.481
k127_708164_6	6263	7276	1	9639_6	00	ATG	TAAA	9bp	0.501
k127_708164_7	7266	7733	1	9639_7	00	ATG	AAA	7bp	0.476
k127_708164_8	7736	8536	-1	9639_8	00	ATG	AAA	13bp	0.476
k127_708164_9	8544	10604	-1	9639_9	00	ATG	None	None	0.508
k127_708164_10	10706	11176	1	9639_10	00	ATG	TAA	3bp	0.486
k127_708164_11	11202	12050	-1	9639_11	00	ATG	TAAA	6bp	0.531
k127_708164_12	12058	14142	-1	9639_12	00	ATG	None	None	0.521
k127_708164_13	14165	14515	-1	9639_13	00	ATG	None	None	0.484
k127_708164_14	14815	16584	-1	9639_14	00	ATG	TAAAAA	6bp	0.503
k127_708164_15	16730	17656	-1	9639_15	00	ATG	AAAAA	12bp	0.516
k127_708164_16	17856	19313	-1	9639_16	00	ATG	TAA	11bp	0.547
k127_708164_17	19318	20334	-1	9639_17	00	ATG	None	None	0.503
k127_708164_18	20453	20545	-1	9639_18	00	ATG	AATAA	8bp	0.366
k127_708164_19	20722	21528	1	9639_19	00	ATG	None	None	0.508
k127_708164_20	21945	22049	-1	9639_20	00	ATG	None	None	0.448
k127_708164_21	22049	22807	-1	9639_21	00	ATG	TAA	11bp	0.514
k127_708164_22	22839	23741	-1	9639_22	01	Edge	None	None	0.549
k127_708187_1	3	1022	-1	9640_1	11	Edge	None	None	0.527
k127_708304_1	2	3253	1	9641_1	10	Edge	None	None	0.215
k127_708304_2	3318	3608	-1	9641_2	01	Edge	None	None	0.247
k127_708351_1	1	270	-1	9642_1	10	ATG	GGAGG	5-10bp	0.378
k127_708351_2	570	1085	-1	9642_2	00	ATG	AGGAGG	5-10bp	0.397
k127_708351_3	1328	1891	-1	9642_3	00	ATG	AGGAG	5-10bp	0.411
k127_708377_1	3	269	-1	9643_1	10	ATG	AGGAG	5-10bp	0.360
k127_708377_2	355	558	-1	9643_2	00	ATG	GGAG/GAGG	5-10bp	0.353
k127_708377_3	658	879	1	9643_3	00	ATG	None	None	0.216
k127_708377_4	927	1136	1	9643_4	01	ATG	None	None	0.286
k127_708380_1	40	441	-1	9644_1	00	ATG	GGAG/GAGG	5-10bp	0.371
k127_708380_2	725	1642	1	9644_2	01	ATG	None	None	0.375
k127_708410_1	1	198	1	9645_1	10	Edge	None	None	0.268
k127_708410_2	185	721	1	9645_2	00	ATG	None	None	0.335
k127_708410_3	688	939	1	9645_3	00	ATG	None	None	0.286
k127_708410_4	936	1232	1	9645_4	00	GTG	GGA/GAG/AGG	5-10bp	0.236
k127_708410_5	1232	1483	1	9645_5	00	ATG	AGGAG	5-10bp	0.183
k127_708410_6	1480	1722	1	9645_6	00	GTG	None	None	0.226
k127_708410_7	1715	1900	1	9645_7	00	ATG	GGA/GAG/AGG	5-10bp	0.349
k127_708410_8	1845	2057	1	9645_8	00	ATG	AGGAG	5-10bp	0.333
k127_708410_9	2054	2257	1	9645_9	00	ATG	AGxAGG/AGGxGG	5-10bp	0.250
k127_708410_10	2214	2414	1	9645_10	00	ATG	GGA/GAG/AGG	5-10bp	0.279
k127_708410_11	2618	3025	1	9645_11	00	ATG	AGGAG	5-10bp	0.272
k127_708410_12	3482	3880	1	9645_12	00	ATG	AGxAG	5-10bp	0.321
k127_708410_13	3873	5357	1	9645_13	00	ATG	GGA/GAG/AGG	5-10bp	0.295
k127_708410_14	5367	5519	1	9645_14	00	ATG	AGGAG	5-10bp	0.261
k127_708410_15	5482	5727	1	9645_15	00	ATG	AGxAGG/AGGxGG	5-10bp	0.289
k127_708410_16	5739	7427	1	9645_16	00	ATG	AGGAG	5-10bp	0.320
k127_708410_17	7446	7928	1	9645_17	00	ATG	GGAG/GAGG	5-10bp	0.319
k127_708410_18	8023	8817	1	9645_18	00	ATG	AGGA	5-10bp	0.311
k127_708410_19	8849	9688	1	9645_19	00	ATG	GGA/GAG/AGG	5-10bp	0.319
k127_708410_20	9773	10114	1	9645_20	00	ATG	AGGAG	5-10bp	0.298
k127_708410_21	10119	10661	1	9645_21	00	ATG	AGGAG	5-10bp	0.304
k127_708410_22	10658	12391	1	9645_22	00	ATG	AGGAG	5-10bp	0.302
k127_708410_23	12396	13034	1	9645_23	00	ATG	GGA/GAG/AGG	5-10bp	0.258
k127_708410_24	13034	14065	1	9645_24	00	GTG	GGAG/GAGG	5-10bp	0.326
k127_708410_25	14049	17309	1	9645_25	01	GTG	None	None	0.308
k127_708590_1	1	255	1	9646_1	10	Edge	None	None	0.349
k127_708590_2	259	1557	1	9646_2	00	ATG	GGA/GAG/AGG	5-10bp	0.356
k127_708590_3	1550	1885	1	9646_3	01	ATG	GGA/GAG/AGG	5-10bp	0.369
k127_708635_1	1157	1390	-1	9647_1	01	Edge	None	None	0.568
k127_708642_1	3	206	-1	9648_1	10	ATG	GGAGG	5-10bp	0.466
k127_708642_2	298	525	-1	9648_2	00	ATG	AGGAGG	5-10bp	0.478
k127_708642_3	544	1077	-1	9648_3	00	ATG	AGGAG	5-10bp	0.468
k127_708642_4	1157	1624	-1	9648_4	00	ATG	GGAGG	5-10bp	0.470
k127_708642_5	1823	1960	-1	9648_5	01	Edge	None	None	0.551
k127_708712_1	2	238	1	9649_1	10	Edge	None	None	0.473
k127_708712_2	247	1053	1	9649_2	01	ATG	GGA/GAG/AGG	5-10bp	0.544
k127_709016_1	1	1386	1	9650_1	11	Edge	None	None	0.557
k127_709134_1	2	1162	1	9651_1	10	Edge	None	None	0.544
k127_709184_1	3	353	1	9652_1	10	Edge	None	None	0.362
k127_709184_2	723	1124	1	9652_2	01	ATG	GGA/GAG/AGG	5-10bp	0.301
k127_709217_1	3	1388	1	9653_1	10	Edge	None	None	0.439
k127_709217_2	1428	1553	1	9653_2	01	ATG	TAGAA	14bp	0.556
k127_709234_1	1	378	-1	9654_1	10	ATG	GGAG/GAGG	5-10bp	0.413
k127_709234_2	362	562	-1	9654_2	00	ATG	None	None	0.318
k127_709234_3	582	1004	-1	9654_3	00	GTG	GGA/GAG/AGG	5-10bp	0.416
k127_709234_4	979	1464	-1	9654_4	00	TTG	GGA/GAG/AGG	11-12bp	0.377
k127_709314_1	1	1266	1	9655_1	11	Edge	None	None	0.278
k127_709342_1	1	1266	-1	9656_1	11	Edge	None	None	0.488
k127_709462_1	407	1882	-1	9657_1	00	GTG	GGA/GAG/AGG	5-10bp	0.517
k127_709462_2	1944	3368	1	9657_2	00	ATG	None	None	0.520
k127_709462_3	3355	4608	-1	9657_3	00	ATG	None	None	0.521
k127_709462_4	4608	4895	-1	9657_4	01	Edge	None	None	0.569
k127_709470_1	1	351	-1	9658_1	10	TTG	None	None	0.342
k127_709470_2	391	624	-1	9658_2	00	ATG	GGAG/GAGG	5-10bp	0.239
k127_709470_3	876	1061	1	9658_3	00	ATG	AGGAGG	11-12bp	0.226
k127_709501_1	1	984	1	9659_1	10	Edge	None	None	0.389
k127_709501_2	1296	2105	1	9659_2	00	ATG	AGGA	5-10bp	0.442
k127_709532_1	3	1544	-1	9660_1	10	ATG	None	None	0.591
k127_709532_2	2177	4093	1	9660_2	00	ATG	None	None	0.538
k127_709532_3	4086	5162	1	9660_3	01	ATG	None	None	0.608
k127_709599_1	89	1213	-1	9661_1	01	Edge	None	None	0.655
k127_709606_1	3	2408	1	9662_1	11	Edge	None	None	0.377
k127_709665_1	1	1866	1	9663_1	10	Edge	None	None	0.474
k127_709665_2	1883	2785	1	9663_2	01	ATG	GGAG/GAGG	5-10bp	0.495
k127_709735_1	3	119	1	9664_1	10	Edge	None	None	0.427
k127_709735_2	190	945	-1	9664_2	00	ATG	TAA	13bp	0.447
k127_709735_3	959	3577	-1	9664_3	00	ATG	TAA	13bp	0.475
k127_709735_4	3684	5480	-1	9664_4	00	ATG	AATAA	10bp	0.413
k127_709735_5	5491	6513	-1	9664_5	00	ATG	AAA	13bp	0.460
k127_709735_6	7075	7548	-1	9664_6	00	TTG	TAAAAA	9bp	0.437
k127_709735_7	7490	8041	-1	9664_7	00	ATG	TAAA	12bp	0.469
k127_709735_8	8081	9880	-1	9664_8	00	ATG	AAAA	9bp	0.464
k127_709735_9	9917	10582	-1	9664_9	00	ATG	AAA	12bp	0.452
k127_709735_10	10554	12845	-1	9664_10	00	ATG	AAGAA	14bp	0.435
k127_709735_11	13039	15699	-1	9664_11	00	ATG	TAA	15bp	0.444
k127_709735_12	15756	16697	1	9664_12	00	ATG	TAA	11bp	0.502
k127_709735_13	16737	17732	1	9664_13	00	ATG	AAA	12bp	0.442
k127_709735_14	17748	20282	1	9664_14	00	ATG	TAA	15bp	0.456
k127_709735_15	20393	24187	-1	9664_15	00	ATG	AAA	7bp	0.480
k127_709735_16	24221	24613	-1	9664_16	00	ATG	TAA	4bp	0.468
k127_709735_17	24785	25819	1	9664_17	00	ATG	TAAAA	14bp	0.470
k127_709735_18	25826	28642	-1	9664_18	00	ATG	TAAA	12bp	0.453
k127_709735_19	28882	29427	-1	9664_19	00	ATG	TAAAAA	11bp	0.412
k127_709735_20	29497	30234	-1	9664_20	00	ATG	AAA	11bp	0.454
k127_709735_21	30272	31108	-1	9664_21	00	ATG	AAAA	13bp	0.450
k127_709735_22	31410	32792	-1	9664_22	00	ATG	None	None	0.497
k127_709823_1	3	2093	-1	9665_1	10	ATG	None	None	0.517
k127_709823_2	2132	2740	-1	9665_2	01	Edge	None	None	0.529
k127_709844_1	1	255	1	9666_1	10	Edge	None	None	0.384
k127_709844_2	314	1345	1	9666_2	00	ATG	None	None	0.299
k127_709844_3	1356	1985	1	9666_3	01	ATG	None	None	0.322
k127_709922_1	3	1208	1	9667_1	11	Edge	None	None	0.199
k127_709942_1	3	1094	-1	9668_1	11	Edge	None	None	0.258
k127_709953_1	3	968	1	9669_1	10	Edge	None	None	0.462
k127_709953_2	986	1684	1	9669_2	00	ATG	TAAAAA	11bp	0.306
k127_709953_3	1693	1974	1	9669_3	00	ATG	TAAAAA	5bp	0.450
k127_710013_1	121	2013	1	9670_1	00	ATG	TAA	12bp	0.209
k127_710071_1	2	625	-1	9671_1	10	ATG	GGAG/GAGG	5-10bp	0.474
k127_710071_2	647	1606	-1	9671_2	00	ATG	GGA/GAG/AGG	5-10bp	0.443
k127_710071_3	1683	2729	-1	9671_3	00	ATG	GGAG/GAGG	5-10bp	0.452
k127_710071_4	2952	3308	-1	9671_4	01	Edge	None	None	0.437
k127_710334_1	204	1526	-1	9672_1	01	Edge	None	None	0.321
k127_710348_1	121	1182	1	9673_1	00	ATG	None	None	0.254
k127_710348_2	1330	3876	1	9673_2	00	ATG	None	None	0.214
k127_710467_1	43	720	-1	9674_1	00	ATG	None	None	0.488
k127_710467_2	734	919	-1	9674_2	00	ATG	TAAAAA	12bp	0.452
k127_710467_3	919	1938	-1	9674_3	00	ATG	AACAA	8bp	0.478
k127_710556_1	2	967	-1	9675_1	10	ATG	None	None	0.523
k127_710556_2	1166	2332	1	9675_2	01	ATG	None	None	0.539
k127_710776_1	3	1019	1	9676_1	10	Edge	None	None	0.177
k127_710776_2	1075	1230	-1	9676_2	01	Edge	None	None	0.179
k127_710859_1	84	1463	-1	9677_1	00	ATG	None	None	0.188
k127_711033_1	3	806	-1	9678_1	10	ATG	AGGAG	5-10bp	0.307
k127_711033_2	905	1123	-1	9678_2	01	Edge	None	None	0.402
k127_711099_1	1	321	1	9679_1	10	Edge	None	None	0.405
k127_711099_2	324	1493	1	9679_2	01	ATG	None	None	0.375
k127_711116_1	2	115	-1	9680_1	10	ATG	AGGAGG	11-12bp	0.246
k127_711116_2	244	1185	-1	9680_2	01	Edge	None	None	0.350
k127_711135_1	3	668	-1	9681_1	10	ATG	AGGAG	5-10bp	0.329
k127_711135_2	678	1553	-1	9681_2	01	Edge	None	None	0.281
k127_711262_1	1	798	1	9682_1	10	Edge	None	None	0.274
k127_711262_2	977	1108	1	9682_2	01	ATG	GGA/GAG/AGG	5-10bp	0.326
k127_711361_1	3	1619	-1	9683_1	11	Edge	None	None	0.360
k127_711413_1	3	140	-1	9684_1	10	ATG	None	None	0.384
k127_711413_2	169	2811	-1	9684_2	00	ATG	None	None	0.384
k127_711413_3	2956	4035	-1	9684_3	00	ATG	None	None	0.361
k127_711413_4	4177	4920	-1	9684_4	00	ATG	None	None	0.309
k127_711413_5	4904	5071	-1	9684_5	00	ATG	GGA/GAG/AGG	5-10bp	0.268
k127_711413_6	5177	6415	-1	9684_6	00	ATG	None	None	0.328
k127_711413_7	6483	7691	-1	9684_7	00	ATG	None	None	0.310
k127_711413_8	7717	8217	-1	9684_8	00	ATG	None	None	0.329
k127_711413_9	8214	9881	-1	9684_9	00	ATG	None	None	0.275
k127_711413_10	9874	10179	-1	9684_10	00	ATG	None	None	0.333
k127_711413_11	10188	11276	-1	9684_11	00	ATG	None	None	0.321
k127_711413_12	11354	12505	-1	9684_12	01	Edge	None	None	0.313
k127_711492_1	2	1240	-1	9685_1	11	Edge	None	None	0.497
k127_711538_1	124	2562	-1	9686_1	01	Edge	None	None	0.194
k127_711563_1	1	780	1	9687_1	10	Edge	None	None	0.354
k127_711563_2	813	1076	1	9687_2	00	ATG	AGGAG	5-10bp	0.386
k127_711563_3	1150	2244	1	9687_3	00	ATG	None	None	0.318
k127_711563_4	2254	2970	-1	9687_4	00	ATG	AGGA	5-10bp	0.357
k127_711563_5	3064	3660	1	9687_5	00	ATG	GGA/GAG/AGG	5-10bp	0.390
k127_711563_6	3894	4259	1	9687_6	01	ATG	GGAGG	5-10bp	0.388
k127_711739_1	1	153	-1	9688_1	10	GTG	TAA	14bp	0.418
k127_711739_2	321	680	-1	9688_2	00	ATG	TAA	11bp	0.328
k127_711739_3	743	1507	-1	9688_3	01	Edge	None	None	0.482
k127_711916_1	125	1744	1	9689_1	01	ATG	None	None	0.206
k127_711960_1	3	140	1	9690_1	10	Edge	None	None	0.362
k127_711960_2	210	1667	-1	9690_2	00	ATG	None	None	0.584
k127_711960_3	1724	3337	-1	9690_3	00	ATG	None	None	0.556
k127_711960_4	3337	5592	-1	9690_4	00	ATG	None	None	0.551
k127_711960_5	6035	7057	1	9690_5	00	ATG	None	None	0.555
k127_711960_6	7069	8730	1	9690_6	00	ATG	None	None	0.588
k127_711960_7	8734	9216	1	9690_7	00	ATG	GGAG/GAGG	5-10bp	0.547
k127_711960_8	9221	11479	1	9690_8	00	ATG	None	None	0.544
k127_711960_9	11463	12482	1	9690_9	00	ATG	None	None	0.544
k127_711960_10	12406	13155	-1	9690_10	00	ATG	None	None	0.525
k127_711960_11	13152	14003	-1	9690_11	00	ATG	None	None	0.505
k127_711960_12	14003	14269	-1	9690_12	00	ATG	None	None	0.468
k127_711960_13	14266	14910	-1	9690_13	00	GTG	None	None	0.529
k127_711960_14	14915	15460	-1	9690_14	00	ATG	None	None	0.484
k127_711960_15	15485	16855	-1	9690_15	01	Edge	None	None	0.569
k127_712004_1	2	616	-1	9691_1	10	ATG	TAA	15bp	0.436
k127_712004_2	636	923	-1	9691_2	00	ATG	TAA	12bp	0.358
k127_712004_3	948	1244	-1	9691_3	00	ATG	TAAA	11bp	0.357
k127_712004_4	1246	1704	-1	9691_4	01	Edge	None	None	0.416
k127_712123_1	3	1013	1	9692_1	10	Edge	None	None	0.325
k127_712123_2	1159	1461	-1	9692_2	01	Edge	None	None	0.366
k127_712164_1	1	171	1	9693_1	10	Edge	None	None	0.363
k127_712164_2	165	1403	1	9693_2	01	ATG	GGA/GAG/AGG	5-10bp	0.419
k127_712247_1	3	107	-1	9694_1	10	ATG	AATAA	10bp	0.410
k127_712247_2	238	1458	-1	9694_2	00	ATG	AATAA	15bp	0.360
k127_712247_3	1516	2055	-1	9694_3	01	Edge	None	None	0.393
k127_712277_1	2	190	1	9695_1	10	Edge	None	None	0.418
k127_712277_2	181	2163	1	9695_2	01	ATG	AGGTG	7bp	0.469
k127_712314_1	2	1144	-1	9696_1	10	ATG	AATAA	6bp	0.466
k127_712314_2	1158	1292	-1	9696_2	01	Edge	None	None	0.474
k127_712384_1	823	1194	1	9697_1	01	ATG	None	None	0.478
k127_712456_1	197	1438	1	9698_1	01	ATG	None	None	0.213
k127_712573_1	3	743	1	9699_1	10	Edge	None	None	0.629
k127_712573_2	740	1087	1	9699_2	01	ATG	None	None	0.626
k127_712612_1	2	313	-1	9700_1	10	GTG	GGAG/GAGG	5-10bp	0.667
k127_712612_2	395	961	-1	9700_2	00	ATG	GGAGG	5-10bp	0.654
k127_712837_1	1	771	1	9701_1	10	Edge	None	None	0.348
k127_712837_2	773	1114	1	9701_2	01	ATG	TAA	5bp	0.327
k127_712849_1	2	565	-1	9702_1	10	ATG	AGGA	5-10bp	0.241
k127_712849_2	1117	1356	-1	9702_2	00	ATG	AGxAGG/AGGxGG	5-10bp	0.237
k127_712849_3	1346	1630	-1	9702_3	00	ATG	GGAGG	5-10bp	0.179
k127_712849_4	1600	2085	-1	9702_4	00	ATG	GGAG/GAGG	5-10bp	0.202
k127_712849_5	2235	2591	-1	9702_5	00	ATG	None	None	0.238
k127_712849_6	3454	3810	-1	9702_6	00	ATG	AGGAG/GGAGG	11-12bp	0.224
k127_712849_7	3812	3964	-1	9702_7	01	Edge	None	None	0.281
k127_712869_1	2	214	1	9703_1	10	Edge	None	None	0.469
k127_712869_2	255	1568	-1	9703_2	00	ATG	TAA	11bp	0.460
k127_712885_1	1	1236	-1	9704_1	11	Edge	None	None	0.208
k127_712919_1	3	554	-1	9705_1	10	ATG	GGAGG	5-10bp	0.534
k127_712919_2	556	1443	-1	9705_2	01	Edge	None	None	0.541
k127_713044_1	3	1226	1	9706_1	11	Edge	None	None	0.427
k127_713114_1	2	301	1	9707_1	10	Edge	None	None	0.230
k127_713114_2	312	1082	1	9707_2	01	ATG	GGAG/GAGG	5-10bp	0.301
k127_713135_1	2	307	1	9708_1	10	Edge	None	None	0.582
k127_713135_2	297	1265	1	9708_2	01	ATG	None	None	0.584
k127_713193_1	2	721	-1	9709_1	10	ATG	None	None	0.439
k127_713193_2	971	1435	-1	9709_2	01	Edge	None	None	0.499
k127_713293_1	3	170	1	9710_1	10	Edge	None	None	0.488
k127_713293_2	221	1519	1	9710_2	00	ATG	None	None	0.543
k127_713293_3	1591	2625	1	9710_3	01	ATG	None	None	0.551
k127_713382_1	3	155	1	9711_1	10	Edge	None	None	0.386
k127_713382_2	291	623	-1	9711_2	00	ATG	GGA/GAG/AGG	11-12bp	0.429
k127_713382_3	645	1244	-1	9711_3	00	ATG	GGAG/GAGG	5-10bp	0.437
k127_713382_4	1246	1854	-1	9711_4	00	ATG	None	None	0.448
k127_713382_5	1970	2350	-1	9711_5	01	Edge	None	None	0.407
k127_713471_1	2	208	-1	9712_1	10	ATG	GGAGG	5-10bp	0.488
k127_713471_2	422	1012	1	9712_2	00	ATG	GGAG/GAGG	5-10bp	0.506
k127_713471_3	1261	1605	1	9712_3	00	ATG	3Base/5BMM	13-15bp	0.513
k127_713471_4	1598	1660	1	9712_4	01	ATG	GGAGG	5-10bp	0.492
k127_713542_1	3	596	1	9713_1	10	Edge	None	None	0.342
k127_713542_2	609	896	1	9713_2	00	ATG	TAA	12bp	0.375
k127_713542_3	898	1167	1	9713_3	01	ATG	TAA	12bp	0.348
k127_713582_1	3	935	-1	9714_1	10	ATG	None	None	0.529
k127_713582_2	1223	2125	1	9714_2	00	ATG	None	None	0.518
k127_713582_3	2122	3399	-1	9714_3	00	ATG	None	None	0.517
k127_713582_4	3442	3717	-1	9714_4	01	Edge	None	None	0.511
k127_713670_1	2	118	-1	9715_1	10	ATG	AGxAGG/AGGxGG	5-10bp	0.325
k127_713670_2	129	356	-1	9715_2	00	ATG	AGGAG	5-10bp	0.395
k127_713670_3	349	1023	-1	9715_3	00	ATG	AGGAG	5-10bp	0.376
k127_713670_4	1097	1225	-1	9715_4	01	Edge	None	None	0.380
k127_713896_1	1	120	-1	9716_1	10	ATG	AGGAG	5-10bp	0.342
k127_713896_2	117	944	-1	9716_2	00	ATG	None	None	0.331
k127_713896_3	1060	1806	1	9716_3	00	TTG	GGAG/GAGG	5-10bp	0.345
k127_713896_4	1989	2477	1	9716_4	00	ATG	GGA/GAG/AGG	5-10bp	0.354
k127_713896_5	2474	3418	1	9716_5	00	ATG	GGAG/GAGG	5-10bp	0.345
k127_713896_6	3418	4251	1	9716_6	00	ATG	AGGAG	5-10bp	0.367
k127_713999_1	1	1539	-1	9717_1	11	Edge	None	None	0.233
k127_714032_1	10	303	-1	9718_1	00	ATG	GGAG/GAGG	5-10bp	0.405
k127_714032_2	306	674	-1	9718_2	00	ATG	GGAG/GAGG	5-10bp	0.363
k127_714032_3	694	936	-1	9718_3	00	ATG	AGGAG	5-10bp	0.230
k127_714032_4	933	1466	-1	9718_4	00	ATG	AGGAG	5-10bp	0.369
k127_714032_5	1560	1799	-1	9718_5	00	ATG	GGA/GAG/AGG	5-10bp	0.338
k127_714032_6	1783	2034	-1	9718_6	00	ATG	AGGAG	5-10bp	0.337
k127_714032_7	2130	3056	-1	9718_7	00	ATG	AGGAGG	5-10bp	0.369
k127_714032_8	3075	3686	-1	9718_8	00	ATG	AGGAG	5-10bp	0.382
k127_714032_9	3908	4543	-1	9718_9	01	Edge	None	None	0.379
k127_714068_1	160	7371	1	9719_1	01	ATG	None	None	0.208
k127_714201_1	2	1180	1	9720_1	10	Edge	None	None	0.286
k127_714201_2	1191	1979	1	9720_2	00	ATG	GGAG/GAGG	5-10bp	0.247
k127_714201_3	1992	2618	1	9720_3	01	ATG	AGGAG	5-10bp	0.263
k127_714322_1	62	295	-1	9721_1	00	ATG	AGxAGG/AGGxGG	5-10bp	0.496
k127_714322_2	423	1280	-1	9721_2	00	ATG	GGAG/GAGG	5-10bp	0.512
k127_714322_3	1374	3017	-1	9721_3	00	ATG	None	None	0.493
k127_714322_4	3041	3121	1	9721_4	01	ATG	None	None	0.469
k127_714505_1	1	291	-1	9722_1	10	ATG	GGA/GAG/AGG	5-10bp	0.354
k127_714505_2	383	1204	-1	9722_2	00	ATG	None	None	0.387
k127_714505_3	1264	1557	-1	9722_3	01	Edge	None	None	0.398
k127_714567_1	2	382	1	9723_1	10	Edge	None	None	0.415
k127_714567_2	414	821	1	9723_2	00	ATG	None	None	0.397
k127_714567_3	926	1561	-1	9723_3	00	ATG	None	None	0.450
k127_714567_4	1661	2062	1	9723_4	00	ATG	AATAA	13bp	0.346
k127_714567_5	2113	3135	1	9723_5	00	ATG	None	None	0.465
k127_714567_6	3333	3848	-1	9723_6	00	ATG	None	None	0.471
k127_714567_7	4040	4678	-1	9723_7	01	Edge	None	None	0.427
k127_714570_1	1	87	-1	9724_1	10	ATG	None	None	0.529
k127_714570_2	84	428	-1	9724_2	00	ATG	None	None	0.536
k127_714570_3	459	1073	-1	9724_3	00	ATG	None	None	0.554
k127_714570_4	1070	3382	-1	9724_4	00	ATG	None	None	0.585
k127_714570_5	3490	3627	1	9724_5	00	ATG	GGAG/GAGG	5-10bp	0.594
k127_714570_6	3640	4317	1	9724_6	00	ATG	None	None	0.612
k127_714570_7	4485	5084	1	9724_7	01	ATG	None	None	0.575
k127_714613_1	1	264	1	9725_1	10	Edge	None	None	0.383
k127_714613_2	581	1057	1	9725_2	01	ATG	4Base/6BMM	13-15bp	0.438
k127_714633_1	3	317	1	9726_1	10	Edge	None	None	0.438
k127_714633_2	325	720	1	9726_2	00	GTG	AATAA	7bp	0.414
k127_714633_3	745	1230	1	9726_3	00	ATG	TAAA	6bp	0.409
k127_714633_4	1232	3346	1	9726_4	00	ATG	TAA	11bp	0.388
k127_714633_5	3391	4128	1	9726_5	01	ATG	AATAA	13bp	0.329
k127_714635_1	1	1239	-1	9727_1	11	Edge	None	None	0.490
k127_714880_1	1	141	1	9728_1	10	Edge	None	None	0.440
k127_714880_2	119	559	1	9728_2	00	ATG	GGA/GAG/AGG	5-10bp	0.463
k127_714880_3	556	756	1	9728_3	00	GTG	AGGAGG	5-10bp	0.438
k127_714880_4	1097	1627	1	9728_4	00	ATG	AGGAGG	5-10bp	0.484
k127_714901_1	3	1541	1	9729_1	10	Edge	None	None	0.671
k127_714901_2	1442	1681	-1	9729_2	00	ATG	None	None	0.571
k127_714901_3	1729	5442	1	9729_3	00	ATG	None	None	0.661
k127_714901_4	5469	6311	-1	9729_4	00	ATG	None	None	0.655
k127_714901_5	6467	7747	1	9729_5	00	ATG	None	None	0.615
k127_714901_6	7771	9105	1	9729_6	00	ATG	GGAG/GAGG	5-10bp	0.686
k127_714901_7	9107	11890	1	9729_7	00	ATG	GGAG/GAGG	5-10bp	0.650
k127_714926_1	3	203	1	9730_1	10	Edge	None	None	0.423
k127_714926_2	287	1033	1	9730_2	01	ATG	GGA/GAG/AGG	5-10bp	0.418
k127_714976_1	2	655	-1	9731_1	10	ATG	3Base/5BMM	13-15bp	0.563
k127_714976_2	655	1800	-1	9731_2	00	ATG	AGGAG	5-10bp	0.365
k127_714976_3	1797	2177	-1	9731_3	01	Edge	None	None	0.488
k127_715027_1	3	614	1	9732_1	10	Edge	None	None	0.170
k127_715039_1	3	2075	-1	9733_1	11	Edge	None	None	0.674
k127_715218_1	165	1022	1	9734_1	01	ATG	GGA/GAG/AGG	5-10bp	0.399
k127_715234_1	2	1051	1	9735_1	11	Edge	None	None	0.584
k127_715318_1	3	257	-1	9736_1	10	ATG	None	None	0.502
k127_715318_2	420	1871	1	9736_2	00	ATG	None	None	0.564
k127_715318_3	1897	3333	-1	9736_3	00	ATG	None	None	0.561
k127_715318_4	3341	4084	-1	9736_4	01	Edge	None	None	0.558
k127_715322_1	1	2115	1	9737_1	11	Edge	None	None	0.195
k127_715336_1	59	1288	-1	9738_1	00	ATG	None	None	0.614
k127_715336_2	1311	2798	-1	9738_2	00	ATG	GGAGG	5-10bp	0.606
k127_715336_3	3023	3703	1	9738_3	00	ATG	GGAGG	5-10bp	0.542
k127_715336_4	3726	4595	1	9738_4	01	ATG	AGGAG	5-10bp	0.586
k127_715402_1	2	991	-1	9739_1	10	ATG	None	None	0.398
k127_715402_2	1094	1711	-1	9739_2	01	Edge	None	None	0.301
k127_715440_1	3	1265	1	9740_1	11	Edge	None	None	0.345
k127_715540_1	2	172	1	9741_1	10	Edge	None	None	0.345
k127_715540_2	346	708	1	9741_2	00	ATG	None	None	0.433
k127_715540_3	695	1243	1	9741_3	00	ATG	None	None	0.439
k127_715540_4	1499	1723	1	9741_4	00	ATG	AAAAAA	11bp	0.360
k127_715540_5	1831	2481	1	9741_5	00	GTG	None	None	0.353
k127_715540_6	2450	2677	1	9741_6	00	ATG	AAAAA	11bp	0.417
k127_715540_7	2674	2811	1	9741_7	00	ATG	None	None	0.362
k127_715540_8	2819	3715	1	9741_8	00	ATG	AATAA	7bp	0.309
k127_715540_9	3731	4003	1	9741_9	01	ATG	AAAAA	12bp	0.414
k127_715550_1	2	355	-1	9742_1	10	ATG	GGA/GAG/AGG	5-10bp	0.410
k127_715550_2	661	1668	1	9742_2	00	ATG	GGAG/GAGG	5-10bp	0.374
k127_715550_3	1673	1888	1	9742_3	00	ATG	GGA/GAG/AGG	5-10bp	0.347
k127_715551_1	2	439	1	9743_1	10	Edge	None	None	0.598
k127_715551_2	453	632	1	9743_2	00	ATG	AGGAG	5-10bp	0.539
k127_715551_3	635	1075	1	9743_3	00	ATG	AGGAG	5-10bp	0.569
k127_715551_4	1075	2001	1	9743_4	01	ATG	GGA/GAG/AGG	5-10bp	0.546
k127_715725_1	157	891	-1	9744_1	00	ATG	None	None	0.362
k127_715725_2	944	2263	-1	9744_2	00	ATG	AAAA	11bp	0.385
k127_715725_3	2699	2953	-1	9744_3	01	Edge	None	None	0.349
k127_715791_1	3	551	1	9745_1	10	Edge	None	None	0.592
k127_715791_2	565	1377	1	9745_2	00	ATG	GGAGG	5-10bp	0.582
k127_715791_3	1374	1715	-1	9745_3	01	Edge	None	None	0.553
k127_716042_1	2	790	1	9746_1	10	Edge	None	None	0.183
k127_716094_1	3	1268	-1	9747_1	10	ATG	None	None	0.601
k127_716094_2	1453	3066	-1	9747_2	00	ATG	None	None	0.548
k127_716094_3	3546	3671	-1	9747_3	01	Edge	None	None	0.452
k127_716100_1	179	1030	1	9748_1	01	ATG	None	None	0.257
k127_716201_1	1	144	-1	9749_1	10	ATG	GGAG/GAGG	5-10bp	0.521
k127_716201_2	373	1239	1	9749_2	00	ATG	GGAGG	5-10bp	0.651
k127_716201_3	1615	2661	1	9749_3	00	ATG	GGAGG	5-10bp	0.615
k127_716201_4	2658	3035	1	9749_4	01	GTG	GGAG/GAGG	5-10bp	0.635
k127_716254_1	3	221	1	9750_1	10	Edge	None	None	0.342
k127_716254_2	231	461	1	9750_2	00	ATG	GGA/GAG/AGG	5-10bp	0.325
k127_716254_3	768	1955	1	9750_3	00	ATG	GGA/GAG/AGG	5-10bp	0.378
k127_716254_4	2301	3080	1	9750_4	00	ATG	AGGAG	5-10bp	0.245
k127_716254_5	3353	3508	1	9750_5	01	ATG	AGGAG	5-10bp	0.378
k127_716275_1	1	66	1	9751_1	10	Edge	None	None	0.288
k127_716275_2	116	277	1	9751_2	00	ATG	None	None	0.228
k127_716275_3	259	651	1	9751_3	00	GTG	None	None	0.254
k127_716275_4	697	1368	-1	9751_4	00	ATG	GGA/GAG/AGG	5-10bp	0.307
k127_716390_1	2	214	-1	9752_1	10	ATG	None	None	0.362
k127_716390_2	174	704	-1	9752_2	00	ATG	None	None	0.354
k127_716390_3	706	1572	-1	9752_3	00	ATG	GGA/GAG/AGG	5-10bp	0.399
k127_716390_4	1569	2576	-1	9752_4	00	GTG	GGAG/GAGG	5-10bp	0.424
k127_716390_5	2718	3986	-1	9752_5	00	ATG	None	None	0.441
k127_716390_6	3992	4912	-1	9752_6	00	ATG	None	None	0.382
k127_716390_7	4909	6618	-1	9752_7	01	Edge	None	None	0.415
k127_716500_1	1	1518	-1	9753_1	11	Edge	None	None	0.354
k127_716685_1	1	1011	1	9754_1	10	Edge	None	None	0.592
k127_716685_2	965	1216	1	9754_2	01	ATG	AGGAG	5-10bp	0.540
k127_716759_1	3	1424	1	9755_1	11	Edge	None	None	0.236
k127_716848_1	1	3198	1	9756_1	10	Edge	None	None	0.578
k127_716848_2	3224	3406	1	9756_2	00	ATG	None	None	0.514
k127_716983_1	1	1128	1	9757_1	11	Edge	None	None	0.185
k127_716998_1	1	1917	-1	9758_1	10	ATG	None	None	0.283
k127_716998_2	1902	2417	-1	9758_2	00	GTG	GGAG/GAGG	5-10bp	0.287
k127_716998_3	2404	2556	-1	9758_3	01	Edge	None	None	0.320
k127_717014_1	2	451	-1	9759_1	10	ATG	GGA/GAG/AGG	5-10bp	0.213
k127_717014_2	583	2052	1	9759_2	00	ATG	None	None	0.213
k127_717014_3	2185	2583	1	9759_3	01	ATG	None	None	0.248
k127_717026_1	86	1264	-1	9760_1	00	ATG	None	None	0.330
k127_717103_1	2	1030	1	9761_1	11	Edge	None	None	0.421
k127_717187_1	3	158	1	9762_1	10	Edge	None	None	0.506
k127_717187_2	162	1790	1	9762_2	00	ATG	None	None	0.496
k127_717187_3	1824	2225	1	9762_3	00	ATG	None	None	0.537
k127_717187_4	2338	2574	1	9762_4	00	ATG	None	None	0.477
k127_717187_5	2642	3424	1	9762_5	00	ATG	None	None	0.480
k127_717187_6	3479	3784	-1	9762_6	00	ATG	None	None	0.461
k127_717187_7	3873	4214	1	9762_7	00	ATG	None	None	0.482
k127_717187_8	4220	5935	1	9762_8	00	ATG	AAAA	13bp	0.491
k127_717187_9	6407	7636	1	9762_9	00	ATG	None	None	0.537
k127_717187_10	7729	9450	1	9762_10	00	ATG	None	None	0.470
k127_717187_11	9443	10543	1	9762_11	01	ATG	None	None	0.440
k127_717451_1	98	394	-1	9763_1	00	GTG	AGGAGG	5-10bp	0.559
k127_717451_2	391	717	-1	9763_2	00	ATG	GGAG/GAGG	5-10bp	0.517
k127_717451_3	704	1027	-1	9763_3	00	ATG	AGGAGG	5-10bp	0.534
k127_717451_4	1014	1424	-1	9763_4	01	Edge	None	None	0.523
k127_717488_1	2	742	1	9764_1	10	Edge	None	None	0.510
k127_717488_2	950	1039	1	9764_2	01	ATG	AAA	15bp	0.567
k127_717490_1	3	494	1	9765_1	10	Edge	None	None	0.207
k127_717490_2	527	1177	-1	9765_2	01	Edge	None	None	0.235
k127_717527_1	2	619	1	9766_1	10	Edge	None	None	0.591
k127_717527_2	632	2029	1	9766_2	00	ATG	AGGAGG	5-10bp	0.604
k127_717589_1	1	411	1	9767_1	10	Edge	None	None	0.552
k127_717589_2	470	1066	1	9767_2	00	ATG	TAAA	11bp	0.432
k127_717589_3	1201	1644	1	9767_3	00	ATG	TAAAA	13bp	0.412
k127_717604_1	2	307	-1	9768_1	10	ATG	AGGA/GGAG/GAGG	11-12bp	0.376
k127_717604_2	309	680	-1	9768_2	00	ATG	AGGAGG	5-10bp	0.347
k127_717604_3	788	1480	-1	9768_3	00	GTG	AGGAGG	5-10bp	0.397
k127_717604_4	1492	2370	-1	9768_4	01	Edge	None	None	0.429
k127_717629_1	6	1394	1	9769_1	01	ATG	None	None	0.181
k127_717683_1	3	1190	-1	9770_1	11	Edge	None	None	0.465
k127_717685_1	2	541	1	9771_1	10	Edge	None	None	0.426
k127_717685_2	660	896	1	9771_2	00	ATG	GGAG/GAGG	5-10bp	0.430
k127_717749_1	144	965	-1	9772_1	00	ATG	None	None	0.315
k127_717783_1	1	123	-1	9773_1	10	ATG	None	None	0.520
k127_717783_2	547	1269	-1	9773_2	00	GTG	None	None	0.398
k127_717790_1	1	717	1	9774_1	10	Edge	None	None	0.264
k127_717790_2	739	1200	1	9774_2	01	ATG	None	None	0.229
k127_717822_1	1	918	1	9775_1	10	Edge	None	None	0.259
k127_717822_2	931	2016	1	9775_2	00	ATG	GGAG/GAGG	5-10bp	0.212
k127_717822_3	2073	2336	1	9775_3	00	ATG	GGAG/GAGG	5-10bp	0.273
k127_717822_4	2324	2740	1	9775_4	00	ATG	None	None	0.261
k127_717822_5	2745	3026	1	9775_5	00	ATG	AGGAG	5-10bp	0.252
k127_717822_6	3069	4025	1	9775_6	01	ATG	GGAG/GAGG	5-10bp	0.246
k127_717837_1	1	1338	-1	9776_1	10	ATG	GGA/GAG/AGG	5-10bp	0.286
k127_717837_2	1401	2186	-1	9776_2	00	ATG	GGAG/GAGG	5-10bp	0.178
k127_717837_3	2349	2747	-1	9776_3	00	ATG	AGGAG	5-10bp	0.326
k127_717837_4	2759	3304	-1	9776_4	00	ATG	None	None	0.196
k127_717837_5	3416	4246	-1	9776_5	01	Edge	None	None	0.248
k127_717858_1	2	1156	-1	9777_1	10	ATG	AGGAG	5-10bp	0.596
k127_717858_2	1254	1391	-1	9777_2	01	Edge	None	None	0.500
k127_717881_1	1	483	-1	9778_1	10	ATG	None	None	0.567
k127_717881_2	491	1357	-1	9778_2	01	Edge	None	None	0.565
k127_717894_1	1	111	-1	9779_1	10	ATG	None	None	0.459
k127_717894_2	206	1210	-1	9779_2	01	Edge	None	None	0.457
k127_717929_1	2	1084	-1	9780_1	11	Edge	None	None	0.466
k127_717982_1	1	537	-1	9781_1	10	ATG	GGA/GAG/AGG	5-10bp	0.531
k127_717982_2	522	1091	-1	9781_2	00	ATG	AGGA	5-10bp	0.519
k127_717993_1	3	2012	-1	9782_1	10	ATG	None	None	0.620
k127_717993_2	2160	2561	-1	9782_2	01	Edge	None	None	0.565
k127_718026_1	98	1822	1	9783_1	01	ATG	None	None	0.231
k127_718110_1	1	663	-1	9784_1	10	ATG	None	None	0.526
k127_718110_2	677	1384	-1	9784_2	00	ATG	AAA	13bp	0.521
k127_718110_3	1408	1626	-1	9784_3	00	ATG	None	None	0.466
k127_718110_4	1769	1894	-1	9784_4	01	Edge	None	None	0.524
k127_718124_1	2	292	1	9785_1	10	Edge	None	None	0.567
k127_718124_2	551	751	1	9785_2	00	ATG	TAAA	12bp	0.443
k127_718124_3	738	1127	1	9785_3	00	ATG	AAGAA	7bp	0.585
k127_718124_4	1256	1495	1	9785_4	00	ATG	TAA	12bp	0.483
k127_718124_5	1495	1902	1	9785_5	00	ATG	None	None	0.424
k127_718124_6	2004	2126	-1	9785_6	01	Edge	None	None	0.512
k127_718144_1	2	958	1	9786_1	10	Edge	None	None	0.125
k127_718144_2	1084	3783	-1	9786_2	01	Edge	None	None	0.169
k127_718178_1	1	129	1	9787_1	10	Edge	None	None	0.333
k127_718178_2	141	506	1	9787_2	00	ATG	TAA	11bp	0.260
k127_718178_3	586	1125	1	9787_3	00	ATG	AAAA	12bp	0.298
k127_718298_1	3	353	-1	9788_1	10	ATG	None	None	0.558
k127_718298_2	350	1168	-1	9788_2	00	ATG	None	None	0.549
k127_718298_3	1303	2709	-1	9788_3	00	ATG	None	None	0.542
k127_718298_4	2691	3548	-1	9788_4	00	ATG	None	None	0.494
k127_718298_5	3623	4609	-1	9788_5	00	ATG	None	None	0.515
k127_718298_6	4606	5205	-1	9788_6	01	Edge	None	None	0.435
k127_718333_1	1	954	1	9789_1	10	Edge	None	None	0.565
k127_718333_2	933	1736	1	9789_2	01	ATG	None	None	0.616
k127_718349_1	228	692	-1	9790_1	00	ATG	None	None	0.206
k127_718349_2	969	1787	-1	9790_2	01	Edge	None	None	0.182
k127_718352_1	3	1247	1	9791_1	10	Edge	None	None	0.622
k127_718352_2	1281	2252	1	9791_2	01	ATG	None	None	0.602
k127_718503_1	2	889	1	9792_1	10	Edge	None	None	0.443
k127_718503_2	899	1411	1	9792_2	00	ATG	AGGAGG	5-10bp	0.468
k127_718592_1	2	958	-1	9793_1	10	ATG	None	None	0.495
k127_718592_2	1124	1357	1	9793_2	01	ATG	None	None	0.513
k127_718594_1	129	548	1	9794_1	00	TTG	None	None	0.460
k127_718594_2	676	1341	1	9794_2	01	ATG	AGGAG	5-10bp	0.479
k127_718603_1	2	934	-1	9795_1	10	ATG	AAAA	15bp	0.494
k127_718603_2	1132	2253	1	9795_2	00	ATG	None	None	0.512
k127_718603_3	2258	3172	1	9795_3	00	ATG	None	None	0.496
k127_718603_4	3179	3541	1	9795_4	01	ATG	None	None	0.499
k127_718672_1	111	410	1	9796_1	00	TTG	GGAGG	5-10bp	0.243
k127_718672_2	394	1323	1	9796_2	01	TTG	GGAGG	5-10bp	0.277
k127_718845_1	1	738	1	9797_1	10	Edge	None	None	0.592
k127_718845_2	861	1046	1	9797_2	01	ATG	GGAGG	5-10bp	0.532
k127_718855_1	3	158	-1	9798_1	10	ATG	AATAA	7bp	0.487
k127_718855_2	305	2119	1	9798_2	00	ATG	AAAAA	8bp	0.559
k127_718855_3	2255	2446	1	9798_3	00	ATG	TAA	11bp	0.469
k127_718855_4	2551	3432	1	9798_4	00	ATG	None	None	0.486
k127_718855_5	3467	3766	1	9798_5	00	ATG	TAAAAA	12bp	0.413
k127_718855_6	3963	4088	1	9798_6	00	ATG	AAAA	14bp	0.484
k127_718855_7	4275	4451	1	9798_7	01	ATG	TAA	12bp	0.480
k127_718991_1	3	365	1	9799_1	10	Edge	None	None	0.554
k127_718991_2	365	967	1	9799_2	00	ATG	3Base/5BMM	13-15bp	0.512
k127_718991_3	974	1315	1	9799_3	01	ATG	GGxGG	5-10bp	0.465
k127_719183_1	1	582	-1	9800_1	10	ATG	TAA	11bp	0.402
k127_719183_2	722	1036	-1	9800_2	00	ATG	AAAAA	11bp	0.375
k127_719183_3	1041	1505	-1	9800_3	00	ATG	TAA	11bp	0.430
k127_719183_4	1577	2206	-1	9800_4	00	ATG	TAAA	12bp	0.473
k127_719314_1	143	1120	1	9801_1	00	ATG	None	None	0.234
k127_719324_1	100	1308	1	9802_1	00	ATG	TAA	4bp	0.261
k127_719333_1	3	512	-1	9803_1	10	ATG	TAAA	12bp	0.437
k127_719333_2	675	1124	1	9803_2	01	ATG	TAGAA	7bp	0.447
k127_719377_1	87	1421	-1	9804_1	00	ATG	AGGAG	5-10bp	0.322
k127_719377_2	1433	2710	-1	9804_2	00	ATG	AGGAG	5-10bp	0.338
k127_719485_1	205	2715	-1	9805_1	00	ATG	None	None	0.249
k127_719489_1	1	231	1	9806_1	10	Edge	None	None	0.294
k127_719489_2	241	492	1	9806_2	00	ATG	GGAG/GAGG	5-10bp	0.353
k127_719489_3	489	1016	1	9806_3	00	ATG	GGAG/GAGG	5-10bp	0.322
k127_719489_4	1016	1429	1	9806_4	01	ATG	AGGAG	5-10bp	0.321
k127_719510_1	3	350	1	9807_1	10	Edge	None	None	0.302
k127_719510_2	383	1405	-1	9807_2	01	Edge	None	None	0.289
k127_719564_1	1	1263	1	9808_1	11	Edge	None	None	0.627
k127_719577_1	2	313	-1	9809_1	10	ATG	AGGAG	5-10bp	0.272
k127_719577_2	431	889	1	9809_2	00	ATG	GGAG/GAGG	5-10bp	0.333
k127_719594_1	3	98	-1	9810_1	10	ATG	AGGAG	5-10bp	0.333
k127_719594_2	120	821	-1	9810_2	00	ATG	AGGA	5-10bp	0.383
k127_719594_3	836	1057	-1	9810_3	01	Edge	None	None	0.347
k127_719607_1	2	574	1	9811_1	10	Edge	None	None	0.375
k127_719607_2	585	1220	1	9811_2	01	ATG	GGA/GAG/AGG	5-10bp	0.358
k127_719735_1	130	1401	-1	9812_1	00	ATG	None	None	0.379
k127_719735_2	1466	2035	-1	9812_2	00	ATG	AATAA	3bp	0.349
k127_719984_1	2	907	1	9813_1	10	Edge	None	None	0.515
k127_719984_2	977	1276	-1	9813_2	00	GTG	GGA/GAG/AGG	5-10bp	0.540
k127_719984_3	1464	2435	1	9813_3	00	GTG	GGA/GAG/AGG	11-12bp	0.506
k127_719992_1	3	368	1	9814_1	10	Edge	None	None	0.615
k127_719992_2	673	1743	-1	9814_2	00	ATG	GGAG/GAGG	5-10bp	0.602
k127_719992_3	1983	2831	1	9814_3	00	ATG	None	None	0.532
k127_719992_4	2828	4429	1	9814_4	00	ATG	AGGAGG	5-10bp	0.558
k127_719992_5	4592	4789	-1	9814_5	00	ATG	GGAG/GAGG	5-10bp	0.561
k127_719992_6	4922	5674	1	9814_6	01	ATG	None	None	0.567
k127_720036_1	3	1493	1	9815_1	11	Edge	None	None	0.372
k127_720121_1	2	190	1	9816_1	10	Edge	None	None	0.354
k127_720121_2	281	859	1	9816_2	00	ATG	None	None	0.351
k127_720121_3	920	1204	-1	9816_3	00	ATG	None	None	0.253
k127_720121_4	1240	1455	-1	9816_4	00	ATG	None	None	0.278
k127_720121_5	1485	1913	1	9816_5	01	ATG	None	None	0.249
k127_720287_1	1	390	1	9817_1	10	Edge	None	None	0.546
k127_720287_2	390	689	1	9817_2	00	ATG	AGGAGG	5-10bp	0.470
k127_720287_3	907	1740	1	9817_3	00	ATG	AGGAG	5-10bp	0.572
k127_720287_4	1799	2068	1	9817_4	00	ATG	AGGAG	5-10bp	0.493
k127_720287_5	2128	2526	1	9817_5	00	ATG	AGGAG	5-10bp	0.496
k127_720287_6	2549	3262	1	9817_6	01	ATG	AGGAG	5-10bp	0.506
k127_720290_1	3	245	-1	9818_1	10	ATG	None	None	0.514
k127_720290_2	373	3840	-1	9818_2	00	ATG	None	None	0.558
k127_720290_3	4006	5118	-1	9818_3	01	Edge	None	None	0.563
k127_720404_1	79	2499	-1	9819_1	01	Edge	None	None	0.202
k127_720409_1	3	1874	1	9820_1	11	Edge	None	None	0.265
k127_720413_1	262	702	1	9821_1	00	TTG	GGA/GAG/AGG	5-10bp	0.320
k127_720413_2	704	940	1	9821_2	00	TTG	GGAGG	5-10bp	0.359
k127_720549_1	3	374	-1	9822_1	10	ATG	TAA	3bp	0.315
k127_720549_2	463	3318	-1	9822_2	00	ATG	None	None	0.270
k127_720549_3	3346	4896	-1	9822_3	00	ATG	TAA	9bp	0.259
k127_720549_4	4930	6156	-1	9822_4	00	ATG	TAA	3bp	0.246
k127_720549_5	6599	6799	1	9822_5	01	ATG	TAA	10bp	0.303
k127_720636_1	2	847	1	9823_1	10	Edge	None	None	0.515
k127_720636_2	862	1566	-1	9823_2	00	GTG	None	None	0.494
k127_720636_3	1583	3415	-1	9823_3	00	ATG	None	None	0.511
k127_720636_4	3512	3718	-1	9823_4	00	ATG	None	None	0.425
k127_720636_5	3810	4877	1	9823_5	00	ATG	None	None	0.509
k127_720636_6	4920	6485	1	9823_6	00	ATG	AGGT	7bp	0.564
k127_720636_7	6708	7916	1	9823_7	00	ATG	None	None	0.423
k127_720659_1	3	452	1	9824_1	10	Edge	None	None	0.287
k127_720659_2	501	935	1	9824_2	00	ATG	GGA/GAG/AGG	5-10bp	0.361
k127_720659_3	940	1155	1	9824_3	01	ATG	GGAG/GAGG	5-10bp	0.315
k127_720756_1	1	690	1	9825_1	10	Edge	None	None	0.557
k127_720756_2	674	1432	1	9825_2	00	ATG	GGAG/GAGG	5-10bp	0.602
k127_720756_3	1449	1994	1	9825_3	00	ATG	GGAGG	5-10bp	0.533
k127_720756_4	2023	2526	1	9825_4	01	ATG	GGxGG	5-10bp	0.585
k127_720814_1	192	1565	1	9826_1	01	ATG	AGGAG	5-10bp	0.379
k127_720987_1	2	1237	-1	9827_1	11	Edge	None	None	0.564
k127_721008_1	1	129	1	9828_1	10	Edge	None	None	0.271
k127_721008_2	182	1030	1	9828_2	01	ATG	GGAG/GAGG	5-10bp	0.280
k127_721087_1	82	2013	-1	9829_1	00	TTG	AAAA	12bp	0.460
k127_721087_2	2065	2787	-1	9829_2	00	ATG	TAAA	13bp	0.433
k127_721087_3	2905	3063	-1	9829_3	00	ATG	AATAA	6bp	0.472
k127_721087_4	3106	3294	-1	9829_4	00	ATG	AATAA	5bp	0.418
k127_721087_5	3300	3563	-1	9829_5	00	ATG	TAAAAA	14bp	0.436
k127_721087_6	3716	4555	-1	9829_6	00	ATG	AAGAA	10bp	0.429
k127_721087_7	4560	4895	-1	9829_7	01	Edge	None	None	0.405
k127_721125_1	2	469	1	9830_1	10	Edge	None	None	0.502
k127_721125_2	491	1204	1	9830_2	00	GTG	None	None	0.483
k127_721149_1	2	1294	-1	9831_1	10	ATG	GGAGG	5-10bp	0.551
k127_721231_1	17	121	1	9832_1	00	TTG	GGAG/GAGG	5-10bp	0.533
k127_721231_2	160	354	1	9832_2	00	TTG	GGxGG	5-10bp	0.508
k127_721231_3	2311	2532	1	9832_3	00	TTG	GGAG/GAGG	5-10bp	0.568
k127_721297_1	1	549	1	9833_1	10	Edge	None	None	0.459
k127_721297_2	418	1257	-1	9833_2	01	Edge	None	None	0.517
k127_721340_1	1	135	1	9834_1	10	Edge	None	None	0.407
k127_721340_2	163	636	1	9834_2	00	ATG	None	None	0.487
k127_721340_3	630	926	1	9834_3	00	ATG	GGA/GAG/AGG	5-10bp	0.478
k127_721340_4	1207	1632	1	9834_4	00	ATG	GGA/GAG/AGG	5-10bp	0.486
k127_721340_5	1632	1826	1	9834_5	01	ATG	AGGAG	5-10bp	0.574
k127_721566_1	3	344	1	9835_1	10	Edge	None	None	0.494
k127_721566_2	589	1143	1	9835_2	01	ATG	GGAG/GAGG	5-10bp	0.600
k127_721631_1	1	414	1	9836_1	10	Edge	None	None	0.568
k127_721631_2	418	1635	1	9836_2	00	ATG	None	None	0.522
k127_721631_3	1628	2062	1	9836_3	01	ATG	None	None	0.497
k127_721673_1	2	103	1	9837_1	10	Edge	None	None	0.353
k127_721673_2	290	493	1	9837_2	00	ATG	None	None	0.338
k127_721673_3	533	1111	1	9837_3	01	ATG	GGAG/GAGG	5-10bp	0.342
k127_721717_1	1	1464	1	9838_1	11	Edge	None	None	0.220
k127_721783_1	1	615	1	9839_1	10	Edge	None	None	0.317
k127_721783_2	902	1279	1	9839_2	01	ATG	GGA/GAG/AGG	5-10bp	0.339
k127_721990_1	1	168	-1	9840_1	10	GTG	AGGAG	5-10bp	0.458
k127_721990_2	485	1717	-1	9840_2	00	ATG	None	None	0.376
k127_721990_3	2003	2350	1	9840_3	01	ATG	None	None	0.371
k127_722030_1	1	159	-1	9841_1	10	TTG	GGA/GAG/AGG	5-10bp	0.509
k127_722030_2	410	1909	1	9841_2	01	ATG	GGA/GAG/AGG	5-10bp	0.535
k127_722091_1	3	2369	1	9842_1	11	Edge	None	None	0.344
k127_722138_1	297	857	1	9843_1	00	ATG	None	None	0.692
k127_722138_2	854	1555	1	9843_2	01	ATG	GGAG/GAGG	5-10bp	0.662
k127_722161_1	1	141	-1	9844_1	10	ATG	GGxGG	3-4bp	0.574
k127_722161_2	536	991	1	9844_2	00	ATG	None	None	0.513
k127_722161_3	997	2001	1	9844_3	01	ATG	None	None	0.568
k127_722170_1	975	1148	-1	9845_1	01	Edge	None	None	0.460
k127_722214_1	30	983	-1	9846_1	00	ATG	AATAA	7bp	0.463
k127_722214_2	991	1536	-1	9846_2	00	ATG	AAA	7bp	0.473
k127_722404_1	1	105	-1	9847_1	10	ATG	AGGAG	5-10bp	0.352
k127_722404_2	116	364	-1	9847_2	00	ATG	GGA/GAG/AGG	5-10bp	0.305
k127_722404_3	345	839	-1	9847_3	00	ATG	AGGA	5-10bp	0.315
k127_722404_4	836	1150	-1	9847_4	01	Edge	None	None	0.314
k127_722431_1	97	1404	1	9848_1	01	ATG	None	None	0.315
k127_722467_1	3	674	1	9849_1	10	Edge	None	None	0.333
k127_722467_2	717	2684	1	9849_2	00	ATG	None	None	0.284
k127_722467_3	2871	3674	1	9849_3	00	ATG	None	None	0.256
k127_722467_4	3957	5063	1	9849_4	00	ATG	None	None	0.260
k127_722467_5	5429	6223	1	9849_5	01	ATG	None	None	0.258
k127_722556_1	122	268	-1	9850_1	00	ATG	None	None	0.388
k127_722556_2	265	501	-1	9850_2	00	ATG	None	None	0.477
k127_722556_3	583	1260	-1	9850_3	00	ATG	None	None	0.475
k127_722556_4	1334	1468	-1	9850_4	01	Edge	None	None	0.533
k127_722710_1	2	1156	-1	9851_1	10	GTG	None	None	0.235
k127_722710_2	1271	1684	-1	9851_2	00	ATG	AGGAG	5-10bp	0.302
k127_722710_3	1678	2031	-1	9851_3	01	Edge	None	None	0.237
k127_722732_1	136	2445	1	9852_1	00	ATG	None	None	0.203
k127_722791_1	3	179	-1	9853_1	10	ATG	GGA/GAG/AGG	5-10bp	0.260
k127_722791_2	453	1184	1	9853_2	00	ATG	GGAGG	5-10bp	0.173
k127_722791_3	1241	1660	-1	9853_3	00	ATG	AGGAG	5-10bp	0.240
k127_722791_4	1898	2656	-1	9853_4	01	Edge	None	None	0.282
k127_722816_1	3	236	-1	9854_1	10	ATG	AATAA	5bp	0.393
k127_722816_2	411	1277	-1	9854_2	00	ATG	AATAA	5bp	0.454
k127_722959_1	3	455	-1	9855_1	10	ATG	None	None	0.550
k127_722959_2	547	8133	-1	9855_2	01	Edge	None	None	0.508
k127_722963_1	3	1412	1	9856_1	10	Edge	None	None	0.419
k127_722999_1	3	269	1	9857_1	10	Edge	None	None	0.513
k127_722999_2	270	1115	1	9857_2	00	ATG	AGGAGG	5-10bp	0.576
k127_722999_3	1175	1939	1	9857_3	01	ATG	GGAGG	5-10bp	0.582
k127_723065_1	95	376	-1	9858_1	00	ATG	GGAG/GAGG	5-10bp	0.358
k127_723065_2	373	531	-1	9858_2	00	ATG	AGGAG	5-10bp	0.365
k127_723065_3	533	775	-1	9858_3	00	ATG	AGGAG	5-10bp	0.374
k127_723065_4	747	992	-1	9858_4	00	ATG	AGGAG	5-10bp	0.297
k127_723065_5	982	1356	-1	9858_5	00	ATG	GGAG/GAGG	5-10bp	0.333
k127_723065_6	1331	1501	-1	9858_6	00	ATG	AGGAG	5-10bp	0.357
k127_723065_7	1455	1682	-1	9858_7	00	ATG	AGGAG	5-10bp	0.346
k127_723065_8	1663	1959	-1	9858_8	00	ATG	None	None	0.340
k127_723065_9	1937	2755	-1	9858_9	00	ATG	AGxAG	3-4bp	0.374
k127_723065_10	2730	4352	-1	9858_10	00	ATG	GGA/GAG/AGG	5-10bp	0.338
k127_723065_11	4505	4804	-1	9858_11	00	ATG	GGAG/GAGG	5-10bp	0.390
k127_723065_12	4848	5162	-1	9858_12	00	ATG	AGGAG	5-10bp	0.394
k127_723065_13	5159	5422	-1	9858_13	00	ATG	AGGAG	5-10bp	0.337
k127_723065_14	5419	5661	-1	9858_14	00	ATG	GGAG/GAGG	5-10bp	0.362
k127_723065_15	5642	5863	-1	9858_15	00	ATG	AGGAG	5-10bp	0.369
k127_723065_16	5860	6069	-1	9858_16	00	ATG	AGGAG	5-10bp	0.400
k127_723065_17	6066	6308	-1	9858_17	00	ATG	GGAG/GAGG	5-10bp	0.346
k127_723065_18	6289	6444	-1	9858_18	00	ATG	AGGAG	5-10bp	0.353
k127_723065_19	6441	6737	-1	9858_19	00	ATG	AGGAG	5-10bp	0.333
k127_723065_20	6731	6841	-1	9858_20	00	ATG	AGGAG	5-10bp	0.297
k127_723065_21	6841	6951	-1	9858_21	00	ATG	AGGAG	5-10bp	0.297
k127_723065_22	7208	7420	-1	9858_22	00	ATG	AGGA	5-10bp	0.333
k127_723065_23	7532	7702	-1	9858_23	00	ATG	AGGA	5-10bp	0.304
k127_723065_24	7757	8194	-1	9858_24	00	ATG	AGGA	5-10bp	0.324
k127_723065_25	9223	9699	1	9858_25	00	ATG	GGAG/GAGG	5-10bp	0.377
k127_723065_26	9696	11201	1	9858_26	00	GTG	GGAG/GAGG	5-10bp	0.386
k127_723065_27	11239	12387	1	9858_27	01	GTG	GGAG/GAGG	5-10bp	0.383
k127_723106_1	3	827	1	9859_1	10	Edge	None	None	0.272
k127_723106_2	1009	1611	1	9859_2	00	ATG	AGGAG	5-10bp	0.378
k127_723106_3	1622	2392	1	9859_3	00	ATG	AGGAG	5-10bp	0.291
k127_723106_4	2382	2786	1	9859_4	01	ATG	GGA/GAG/AGG	5-10bp	0.274
k127_723344_1	305	1840	-1	9860_1	00	ATG	AAAA	15bp	0.482
k127_723408_1	2	2950	-1	9861_1	11	Edge	None	None	0.538
k127_723461_1	1	1146	1	9862_1	11	Edge	None	None	0.178
k127_723502_1	2	805	-1	9863_1	10	ATG	AGxAGG/AGGxGG	5-10bp	0.270
k127_723502_2	816	1316	-1	9863_2	00	ATG	AGGAGG	11-12bp	0.295
k127_723502_3	1468	1887	-1	9863_3	00	ATG	GGA/GAG/AGG	5-10bp	0.250
k127_723502_4	2009	2074	-1	9863_4	01	Edge	None	None	0.318
k127_723676_1	1	303	1	9864_1	10	Edge	None	None	0.409
k127_723676_2	632	2677	1	9864_2	00	ATG	None	None	0.427
k127_723676_3	2796	4091	1	9864_3	00	ATG	None	None	0.381
k127_723676_4	4115	4882	1	9864_4	00	ATG	None	None	0.392
k127_723676_5	4959	6371	1	9864_5	00	ATG	None	None	0.413
k127_723676_6	6525	7091	1	9864_6	00	ATG	GGA/GAG/AGG	11-12bp	0.446
k127_723676_7	7088	7306	1	9864_7	00	ATG	GGA/GAG/AGG	5-10bp	0.370
k127_723676_8	7299	7751	1	9864_8	01	ATG	GGA/GAG/AGG	5-10bp	0.353
k127_723795_1	2	1216	1	9865_1	10	Edge	None	None	0.487
k127_723795_2	1340	2482	1	9865_2	00	ATG	None	None	0.451
k127_723795_3	2482	3300	1	9865_3	01	ATG	TAAA	6bp	0.438
k127_724001_1	102	1382	1	9866_1	00	ATG	AAAAA	12bp	0.411
k127_724001_2	1396	1863	-1	9866_2	00	ATG	TAA	9bp	0.361
k127_724001_3	1864	2340	1	9866_3	00	TTG	TAA	14bp	0.386
k127_724001_4	2353	3312	1	9866_4	00	ATG	TAA	12bp	0.431
k127_724001_5	3312	3443	1	9866_5	01	ATG	None	None	0.447
k127_724058_1	3	1220	-1	9867_1	10	ATG	None	None	0.521
k127_724058_2	1243	3408	-1	9867_2	01	Edge	None	None	0.562
k127_724073_1	2	1408	1	9868_1	10	Edge	None	None	0.270
k127_724073_2	1410	1937	1	9868_2	00	ATG	None	None	0.280
k127_724073_3	1960	2604	1	9868_3	00	ATG	AGGA	5-10bp	0.299
k127_724083_1	3	203	1	9869_1	10	Edge	None	None	0.448
k127_724083_2	275	967	-1	9869_2	00	ATG	TAA	4bp	0.364
k127_724083_3	1532	1831	1	9869_3	01	ATG	None	None	0.413
k127_724164_1	94	447	-1	9870_1	00	ATG	GGAGG	5-10bp	0.517
k127_724164_2	563	1324	-1	9870_2	01	Edge	None	None	0.513
k127_724183_1	1	1356	1	9871_1	10	Edge	None	None	0.507
k127_724183_2	1369	2028	1	9871_2	00	ATG	None	None	0.464
k127_724183_3	2083	2340	1	9871_3	01	ATG	None	None	0.461
k127_724200_1	3	242	-1	9872_1	10	ATG	GGA/GAG/AGG	5-10bp	0.292
k127_724200_2	313	1179	1	9872_2	00	ATG	None	None	0.273
k127_724200_3	1201	1296	-1	9872_3	00	ATG	AGGAG	5-10bp	0.167
k127_724200_4	1362	1865	-1	9872_4	00	ATG	AGxAGG/AGGxGG	11-12bp	0.286
k127_724200_5	2000	2068	-1	9872_5	01	Edge	None	None	0.275
k127_724384_1	275	1474	-1	9873_1	00	ATG	None	None	0.150
k127_724423_1	92	376	1	9874_1	00	ATG	None	None	0.253
k127_724423_2	499	1917	1	9874_2	00	TTG	None	None	0.202
k127_724547_1	2	3502	1	9875_1	10	Edge	None	None	0.314
k127_724547_2	3530	4750	1	9875_2	01	ATG	GGAG/GAGG	5-10bp	0.375
k127_724571_1	158	1987	1	9876_1	01	ATG	None	None	0.502
k127_724693_1	1	363	-1	9877_1	10	ATG	None	None	0.424
k127_724693_2	356	766	-1	9877_2	00	ATG	GGA/GAG/AGG	5-10bp	0.263
k127_724693_3	759	1214	-1	9877_3	01	Edge	None	None	0.353
k127_724698_1	2	790	1	9878_1	10	Edge	None	None	0.378
k127_724700_1	2	472	1	9879_1	10	Edge	None	None	0.614
k127_724700_2	503	1126	1	9879_2	01	ATG	None	None	0.603
k127_724750_1	2	364	1	9880_1	10	Edge	None	None	0.625
k127_724750_2	351	1817	1	9880_2	00	ATG	GGA/GAG/AGG	5-10bp	0.656
k127_724750_3	1819	3165	1	9880_3	00	ATG	AGGAG	5-10bp	0.639
k127_724750_4	3162	4199	1	9880_4	00	ATG	None	None	0.645
k127_724750_5	4203	4724	-1	9880_5	01	Edge	None	None	0.644
k127_724755_1	3	320	-1	9881_1	10	ATG	TAA	5bp	0.384
k127_724755_2	483	2003	1	9881_2	00	ATG	AAAAA	12bp	0.460
k127_724755_3	2299	3744	1	9881_3	01	ATG	None	None	0.447
k127_724770_1	1	900	1	9882_1	10	Edge	None	None	0.638
k127_724770_2	1082	1630	1	9882_2	00	ATG	None	None	0.561
k127_724770_3	1636	2106	1	9882_3	00	ATG	None	None	0.573
k127_724803_1	3	548	-1	9883_1	10	ATG	None	None	0.551
k127_724803_2	619	2787	-1	9883_2	00	ATG	None	None	0.473
k127_724803_3	2962	3390	1	9883_3	00	ATG	None	None	0.480
k127_724803_4	3542	4117	1	9883_4	00	ATG	None	None	0.477
k127_724803_5	4119	4532	1	9883_5	01	ATG	None	None	0.500
k127_724983_1	2	601	1	9884_1	10	Edge	None	None	0.365
k127_724983_2	607	1125	1	9884_2	00	ATG	TAA	12bp	0.364
k127_724983_3	1171	1368	1	9884_3	01	ATG	TAA	12bp	0.389
k127_724997_1	1	378	1	9885_1	10	Edge	None	None	0.444
k127_724997_2	375	1889	1	9885_2	00	ATG	None	None	0.372
k127_724997_3	1896	2867	-1	9885_3	01	Edge	None	None	0.338
k127_725050_1	3	845	-1	9886_1	10	TTG	None	None	0.382
k127_725050_2	854	1033	-1	9886_2	01	Edge	None	None	0.350
k127_725293_1	187	1209	-1	9887_1	01	Edge	None	None	0.152
k127_725342_1	3	1280	-1	9888_1	10	ATG	None	None	0.595
k127_725342_2	1439	2890	1	9888_2	00	ATG	None	None	0.613
k127_725520_1	288	1436	-1	9889_1	00	ATG	GGAG/GAGG	5-10bp	0.307
k127_725520_2	1455	1895	-1	9889_2	01	Edge	None	None	0.286
k127_725536_1	88	759	1	9890_1	00	GTG	None	None	0.619
k127_725536_2	814	1020	-1	9890_2	00	ATG	None	None	0.594
k127_725536_3	1027	1746	-1	9890_3	01	Edge	None	None	0.599
k127_725568_1	3	353	1	9891_1	10	Edge	None	None	0.339
k127_725568_2	425	553	-1	9891_2	00	ATG	None	None	0.295
k127_725568_3	632	829	-1	9891_3	00	ATG	GGAG/GAGG	5-10bp	0.278
k127_725568_4	1139	1309	-1	9891_4	00	ATG	AGGA	5-10bp	0.333
k127_725568_5	1552	1806	-1	9891_5	00	TTG	None	None	0.349
k127_725568_6	1907	2446	-1	9891_6	00	ATG	AGGAG	5-10bp	0.354
k127_725568_7	2464	2706	-1	9891_7	00	ATG	AGGAG	5-10bp	0.325
k127_725568_8	2718	2978	-1	9891_8	00	ATG	AGGAG	5-10bp	0.349
k127_725568_9	2991	3578	-1	9891_9	00	ATG	AGGA	5-10bp	0.313
k127_725568_10	3656	4108	-1	9891_10	00	ATG	AGGAG	5-10bp	0.322
k127_725568_11	4267	4680	-1	9891_11	01	Edge	None	None	0.350
k127_725685_1	3	410	1	9892_1	10	Edge	None	None	0.493
k127_725685_2	447	2378	-1	9892_2	00	ATG	None	None	0.535
k127_725685_3	2375	3076	-1	9892_3	00	ATG	None	None	0.510
k127_725685_4	3169	3771	-1	9892_4	00	ATG	None	None	0.517
k127_725685_5	3806	4390	-1	9892_5	00	ATG	None	None	0.487
k127_725794_1	519	1424	-1	9893_1	01	Edge	None	None	0.407
k127_726107_1	1	1212	1	9894_1	11	Edge	None	None	0.505
k127_726124_1	3	185	1	9895_1	10	Edge	None	None	0.661
k127_726124_2	228	1154	1	9895_2	00	ATG	None	None	0.522
k127_726124_3	1249	1947	1	9895_3	01	ATG	AGGA	5-10bp	0.639
k127_726172_1	1	1401	1	9896_1	11	Edge	None	None	0.619
k127_726490_1	123	605	1	9897_1	00	ATG	None	None	0.205
k127_726490_2	794	1222	1	9897_2	00	ATG	None	None	0.245
k127_726582_1	3	515	-1	9898_1	10	ATG	AGxAGG/AGGxGG	5-10bp	0.429
k127_726582_2	546	749	-1	9898_2	00	TTG	AGxAGG/AGGxGG	5-10bp	0.412
k127_726582_3	905	1099	1	9898_3	01	ATG	AGxAGG/AGGxGG	5-10bp	0.410
k127_726598_1	1	351	-1	9899_1	10	ATG	GGAGG	5-10bp	0.342
k127_726598_2	452	973	-1	9899_2	00	ATG	AGGA	5-10bp	0.374
k127_726598_3	1029	1643	-1	9899_3	01	Edge	None	None	0.350
k127_726615_1	1	117	-1	9900_1	10	ATG	AGGAGG	5-10bp	0.402
k127_726615_2	133	675	-1	9900_2	00	TTG	AGGAGG	5-10bp	0.455
k127_726615_3	693	998	-1	9900_3	00	ATG	AGGAGG	5-10bp	0.441
k127_726615_4	1009	1377	-1	9900_4	00	ATG	AGGAGG	5-10bp	0.482
k127_726615_5	1393	1653	-1	9900_5	00	ATG	AGGAGG	5-10bp	0.414
k127_726615_6	1672	1875	-1	9900_6	00	ATG	GGxGG	5-10bp	0.373
k127_726615_7	1875	2303	-1	9900_7	00	ATG	AGGAGG	5-10bp	0.459
k127_726615_8	2327	3199	-1	9900_8	00	ATG	AGGAGG	5-10bp	0.467
k127_726678_1	3	899	1	9901_1	10	Edge	None	None	0.405
k127_726678_2	896	1144	1	9901_2	01	ATG	GGA/GAG/AGG	5-10bp	0.414
k127_726691_1	3	749	1	9902_1	10	Edge	None	None	0.221
k127_726691_2	775	1218	1	9902_2	01	ATG	None	None	0.234
k127_726861_1	1	750	1	9903_1	10	Edge	None	None	0.301
k127_726861_2	1031	1384	1	9903_2	00	GTG	AGGAG/GGAGG	11-12bp	0.282
k127_726861_3	1470	1541	1	9903_3	01	ATG	AGGA	5-10bp	0.236
k127_726878_1	3	1271	1	9904_1	10	Edge	None	None	0.266
k127_726878_2	1274	1768	1	9904_2	01	ATG	None	None	0.248
k127_726998_1	2	100	-1	9905_1	10	TTG	None	None	0.525
k127_726998_2	97	705	-1	9905_2	00	ATG	GGGG	8bp	0.655
k127_726998_3	705	1019	-1	9905_3	01	Edge	None	None	0.606
k127_727062_1	1	1233	-1	9906_1	11	Edge	None	None	0.351
k127_727084_1	114	953	-1	9907_1	00	ATG	AAAAA	11bp	0.290
k127_727084_2	1222	1761	-1	9907_2	00	ATG	AATAA	10bp	0.276
k127_727098_1	133	1305	-1	9908_1	00	ATG	GGAGG	5-10bp	0.432
k127_727098_2	1474	1548	-1	9908_2	01	Edge	None	None	0.387
k127_727162_1	2	757	-1	9909_1	10	ATG	AGGAG	5-10bp	0.393
k127_727201_1	195	1517	1	9910_1	00	ATG	None	None	0.494
k127_727201_2	1614	2222	1	9910_2	00	ATG	None	None	0.486
k127_727201_3	2402	2776	-1	9910_3	00	ATG	None	None	0.464
k127_727201_4	2787	3119	-1	9910_4	01	Edge	None	None	0.526
k127_727205_1	3	1076	-1	9911_1	11	Edge	None	None	0.331
k127_727295_1	1	990	1	9912_1	10	Edge	None	None	0.469
k127_727295_2	971	1558	1	9912_2	00	ATG	GGA/GAG/AGG	5-10bp	0.412
k127_727295_3	1555	2256	1	9912_3	00	ATG	GGA/GAG/AGG	11-12bp	0.437
k127_727295_4	2261	2575	1	9912_4	00	ATG	GGA/GAG/AGG	5-10bp	0.410
k127_727295_5	2589	3614	1	9912_5	00	ATG	GGAG/GAGG	5-10bp	0.469
k127_727295_6	3614	4594	1	9912_6	00	ATG	GGA/GAG/AGG	5-10bp	0.444
k127_727295_7	4654	4908	-1	9912_7	00	ATG	GGAGG	5-10bp	0.380
k127_727295_8	5191	6393	1	9912_8	00	ATG	None	None	0.479
k127_727295_9	6469	7611	1	9912_9	00	ATG	GGAGG	5-10bp	0.474
k127_727295_10	7735	8340	1	9912_10	01	ATG	GGA/GAG/AGG	5-10bp	0.457
k127_727384_1	103	840	1	9913_1	00	ATG	GGA/GAG/AGG	5-10bp	0.451
k127_727384_2	837	1847	1	9913_2	00	ATG	None	None	0.514
k127_727399_1	2	2587	1	9914_1	11	Edge	None	None	0.609
k127_727414_1	1	342	1	9915_1	10	Edge	None	None	0.561
k127_727414_2	282	689	1	9915_2	00	ATG	None	None	0.586
k127_727414_3	749	1663	1	9915_3	00	ATG	None	None	0.540
k127_727414_4	1660	4827	-1	9915_4	00	ATG	None	None	0.460
k127_727448_1	3	107	-1	9916_1	10	ATG	TAA	11bp	0.429
k127_727448_2	264	842	-1	9916_2	00	ATG	AAAAA	12bp	0.463
k127_727485_1	2	214	1	9917_1	10	Edge	None	None	0.521
k127_727485_2	211	348	1	9917_2	00	ATG	AGGAGG	5-10bp	0.413
k127_727485_3	345	539	1	9917_3	00	ATG	AGGAGG	5-10bp	0.446
k127_727485_4	536	754	1	9917_4	00	GTG	AGGAGG	5-10bp	0.384
k127_727485_5	751	963	1	9917_5	00	ATG	GGA/GAG/AGG	5-10bp	0.446
k127_727485_6	960	1196	1	9917_6	00	TTG	None	None	0.519
k127_727485_7	1332	1688	1	9917_7	00	ATG	None	None	0.535
k127_727485_8	1679	2170	1	9917_8	00	ATG	AGGAGG	5-10bp	0.547
k127_727485_9	2175	2324	1	9917_9	01	ATG	None	None	0.440
k127_727498_1	2	418	1	9918_1	10	Edge	None	None	0.386
k127_727498_2	468	3614	1	9918_2	00	ATG	GGAG/GAGG	5-10bp	0.400
k127_727498_3	3622	3774	1	9918_3	01	ATG	GGA/GAG/AGG	5-10bp	0.373
k127_727511_1	1	564	-1	9919_1	10	ATG	None	None	0.566
k127_727511_2	676	1470	-1	9919_2	01	Edge	None	None	0.543
k127_727745_1	61	639	1	9920_1	00	ATG	GGA/GAG/AGG	5-10bp	0.478
k127_727745_2	630	1145	1	9920_2	00	ATG	GGA/GAG/AGG	5-10bp	0.453
k127_727745_3	1206	1685	1	9920_3	01	ATG	GGA/GAG/AGG	5-10bp	0.467
k127_727804_1	1	216	-1	9921_1	10	ATG	GGAGG	5-10bp	0.454
k127_727804_2	250	549	-1	9921_2	00	ATG	GGAGG	5-10bp	0.473
k127_727804_3	554	781	-1	9921_3	00	ATG	GGAGG	5-10bp	0.509
k127_727804_4	796	1032	-1	9921_4	00	ATG	AGGA	5-10bp	0.426
k127_727804_5	1983	2201	-1	9921_5	01	Edge	None	None	0.447
k127_727863_1	103	1188	-1	9922_1	01	Edge	None	None	0.298
k127_728021_1	2	136	1	9923_1	10	Edge	None	None	0.341
k127_728021_2	198	587	1	9923_2	00	GTG	GGAGG	5-10bp	0.433
k127_728021_3	804	1298	1	9923_3	01	ATG	GGA/GAG/AGG	5-10bp	0.406
k127_728045_1	3	1214	-1	9924_1	11	Edge	None	None	0.424
k127_728214_1	2	274	-1	9925_1	10	ATG	None	None	0.549
k127_728214_2	285	557	-1	9925_2	00	ATG	None	None	0.582
k127_728214_3	653	1069	1	9925_3	00	ATG	None	None	0.561
k127_728214_4	1059	1679	-1	9925_4	01	Edge	None	None	0.607
k127_728303_1	2	1276	-1	9926_1	10	ATG	GGA/GAG/AGG	5-10bp	0.319
k127_728303_2	1246	2382	-1	9926_2	00	GTG	None	None	0.349
k127_728303_3	2626	4608	-1	9926_3	01	Edge	None	None	0.342
k127_728363_1	1	225	1	9927_1	10	Edge	None	None	0.244
k127_728363_2	235	513	1	9927_2	00	ATG	GGA/GAG/AGG	5-10bp	0.258
k127_728363_3	510	806	1	9927_3	00	ATG	GGA/GAG/AGG	5-10bp	0.212
k127_728363_4	864	1121	-1	9927_4	00	ATG	GGAG/GAGG	5-10bp	0.209
k127_728363_5	1121	5695	-1	9927_5	00	ATG	GGA/GAG/AGG	5-10bp	0.267
k127_728363_6	5760	7370	-1	9927_6	00	ATG	GGAG/GAGG	5-10bp	0.207
k127_728363_7	7423	7656	-1	9927_7	00	ATG	None	None	0.231
k127_728363_8	7653	9032	-1	9927_8	00	ATG	GGA/GAG/AGG	5-10bp	0.214
k127_728363_9	8998	9861	-1	9927_9	00	ATG	AGGAG	5-10bp	0.260
k127_728363_10	9917	10498	1	9927_10	00	ATG	GGAG/GAGG	5-10bp	0.174
k127_728363_11	10513	10722	-1	9927_11	00	ATG	GGAG/GAGG	5-10bp	0.262
k127_728363_12	10773	12935	-1	9927_12	00	ATG	GGAG/GAGG	5-10bp	0.305
k127_728363_13	12994	14139	-1	9927_13	00	ATG	None	None	0.277
k127_728363_14	14238	14864	1	9927_14	00	ATG	GGAG/GAGG	5-10bp	0.303
k127_728363_15	14908	16065	-1	9927_15	00	ATG	AGGAG	5-10bp	0.237
k127_728363_16	16075	16254	-1	9927_16	01	Edge	None	None	0.272
k127_728432_1	1	333	1	9928_1	10	Edge	None	None	0.465
k127_728432_2	368	1138	-1	9928_2	01	Edge	None	None	0.409
k127_728512_1	95	1000	-1	9929_1	01	Edge	None	None	0.539
k127_728517_1	3	575	-1	9930_1	10	ATG	None	None	0.590
k127_728517_2	710	1051	1	9930_2	01	ATG	None	None	0.509
k127_728540_1	3	68	-1	9931_1	10	ATG	AAAA	13bp	0.333
k127_728540_2	87	719	-1	9931_2	00	ATG	AACAA	14bp	0.452
k127_728540_3	982	1635	1	9931_3	01	ATG	AACAA	15bp	0.488
k127_728594_1	1	2058	-1	9932_1	11	Edge	None	None	0.219
k127_728715_1	114	1010	-1	9933_1	01	Edge	None	None	0.182
k127_728764_1	3	1034	-1	9934_1	11	Edge	None	None	0.362
k127_728880_1	2	352	1	9935_1	10	Edge	None	None	0.464
k127_728880_2	368	1342	1	9935_2	01	ATG	AGGAG/GGAGG	11-12bp	0.476
k127_728884_1	160	2874	-1	9936_1	01	Edge	None	None	0.222
k127_728887_1	3	1010	-1	9937_1	10	ATG	None	None	0.488
k127_728954_1	3	83	-1	9938_1	10	ATG	AATAA	6bp	0.432
k127_728954_2	757	996	-1	9938_2	00	ATG	AAAA	11bp	0.367
k127_728954_3	1002	1298	-1	9938_3	00	ATG	None	None	0.357
k127_728954_4	1431	1577	-1	9938_4	00	ATG	TAA	11bp	0.374
k127_728954_5	1816	1968	-1	9938_5	00	ATG	AATAA	6bp	0.314
k127_728954_6	2069	2350	-1	9938_6	00	ATG	TAA	6bp	0.394
k127_728954_7	3229	3510	-1	9938_7	00	ATG	TAA	13bp	0.397
k127_728954_8	3743	4021	-1	9938_8	00	ATG	TAA	4bp	0.358
k127_728955_1	33	1466	-1	9939_1	01	Edge	None	None	0.235
k127_729078_1	1	543	-1	9940_1	10	ATG	AGGAG	5-10bp	0.416
k127_729078_2	562	1026	-1	9940_2	00	ATG	AGGAG	5-10bp	0.372
k127_729078_3	1079	1396	-1	9940_3	01	Edge	None	None	0.330
k127_729324_1	145	1758	1	9941_1	01	ATG	TATAA	4bp	0.320
k127_729463_1	192	953	-1	9942_1	00	ATG	AATAA	10bp	0.245
k127_729463_2	1085	1948	-1	9942_2	00	ATG	TAAA	9bp	0.237
k127_729601_1	166	1053	1	9943_1	00	ATG	GGAG/GAGG	5-10bp	0.283
k127_729601_2	1203	1436	1	9943_2	01	ATG	GGAG/GAGG	5-10bp	0.410
k127_729858_1	3	377	-1	9944_1	10	ATG	GGAG/GAGG	5-10bp	0.323
k127_729858_2	572	1645	-1	9944_2	01	Edge	None	None	0.316
k127_729867_1	1	750	1	9945_1	10	Edge	None	None	0.280
k127_729867_2	728	1843	1	9945_2	00	ATG	GGAG/GAGG	5-10bp	0.312
k127_729867_3	1898	1978	1	9945_3	01	ATG	AGGA	5-10bp	0.210
k127_729944_1	3	350	1	9946_1	10	Edge	None	None	0.328
k127_729944_2	343	750	1	9946_2	00	ATG	GGA/GAG/AGG	11-12bp	0.311
k127_729944_3	765	1688	-1	9946_3	00	ATG	None	None	0.281
k127_729944_4	1692	2942	-1	9946_4	01	Edge	None	None	0.397
k127_730005_1	3	251	1	9947_1	10	Edge	None	None	0.430
k127_730005_2	266	1528	-1	9947_2	00	ATG	GGAG/GAGG	5-10bp	0.310
k127_730005_3	1518	1820	-1	9947_3	01	Edge	None	None	0.373
k127_730178_1	2	859	1	9948_1	10	Edge	None	None	0.434
k127_730178_2	970	1725	1	9948_2	00	ATG	AGGA	5-10bp	0.448
k127_730178_3	1877	2341	1	9948_3	00	ATG	AGGAGG	5-10bp	0.456
k127_730178_4	2439	2726	-1	9948_4	01	Edge	None	None	0.479
k127_730288_1	3	857	-1	9949_1	10	ATG	GGA/GAG/AGG	5-10bp	0.533
k127_730288_2	982	2184	-1	9949_2	01	Edge	None	None	0.519
k127_730299_1	3	2315	1	9950_1	11	Edge	None	None	0.192
k127_730375_1	3	1778	1	9951_1	11	Edge	None	None	0.378
k127_730490_1	3	380	1	9952_1	10	Edge	None	None	0.532
k127_730490_2	381	1310	-1	9952_2	00	ATG	None	None	0.587
k127_730659_1	1	615	1	9953_1	10	Edge	None	None	0.407
k127_730659_2	738	1118	1	9953_2	00	ATG	GGAGG	5-10bp	0.417
k127_730659_3	1115	1405	1	9953_3	01	TTG	GGAGG	5-10bp	0.388
k127_730663_1	1	234	1	9954_1	10	Edge	None	None	0.487
k127_730663_2	189	1004	1	9954_2	01	GTG	GGA/GAG/AGG	11-12bp	0.483
k127_730734_1	1	174	1	9955_1	10	Edge	None	None	0.511
k127_730734_2	202	999	1	9955_2	01	ATG	None	None	0.519
k127_730766_1	202	1623	1	9956_1	01	ATG	AGxAGG/AGGxGG	5-10bp	0.527
k127_730811_1	2	658	-1	9957_1	10	ATG	None	None	0.303
k127_730811_2	771	1301	-1	9957_2	01	Edge	None	None	0.422
k127_730826_1	3	545	-1	9958_1	10	ATG	None	None	0.457
k127_730826_2	643	1173	-1	9958_2	00	ATG	None	None	0.503
k127_730826_3	1287	3227	-1	9958_3	00	ATG	None	None	0.580
k127_730826_4	3265	4398	-1	9958_4	00	ATG	None	None	0.586
k127_730826_5	4395	4805	-1	9958_5	00	ATG	None	None	0.516
k127_730826_6	4883	6187	-1	9958_6	00	ATG	None	None	0.611
k127_730826_7	6219	6668	-1	9958_7	00	ATG	None	None	0.573
k127_730826_8	6678	7172	-1	9958_8	00	ATG	None	None	0.622
k127_730826_9	7165	7758	-1	9958_9	00	ATG	None	None	0.557
k127_730826_10	7906	8937	-1	9958_10	00	ATG	None	None	0.608
k127_730826_11	8948	9088	-1	9958_11	01	Edge	None	None	0.582
k127_730841_1	267	467	1	9959_1	00	ATG	None	None	0.234
k127_730841_2	448	1218	-1	9959_2	00	TTG	None	None	0.191
k127_730841_3	1419	2732	-1	9959_3	01	Edge	None	None	0.205
k127_730959_1	1	273	1	9960_1	10	Edge	None	None	0.392
k127_730959_2	358	1446	1	9960_2	00	ATG	None	None	0.327
k127_730959_3	1451	1600	1	9960_3	01	ATG	None	None	0.327
k127_730963_1	62	1831	1	9961_1	00	ATG	TAA	11bp	0.234
k127_731053_1	2	1060	1	9962_1	10	Edge	None	None	0.448
k127_731053_2	1057	1278	1	9962_2	01	ATG	None	None	0.563
k127_731439_1	1	621	-1	9963_1	10	ATG	TAAAAA	7bp	0.454
k127_731439_2	651	1316	-1	9963_2	01	Edge	None	None	0.524
k127_731442_1	1	270	1	9964_1	10	Edge	None	None	0.285
k127_731442_2	287	856	1	9964_2	00	ATG	None	None	0.267
k127_731442_3	887	1732	1	9964_3	00	ATG	None	None	0.275
k127_731442_4	1742	2599	1	9964_4	00	ATG	None	None	0.263
k127_731442_5	2653	2952	1	9964_5	00	ATG	None	None	0.327
k127_731442_6	2954	3454	1	9964_6	00	ATG	None	None	0.339
k127_731442_7	3492	3746	1	9964_7	01	ATG	None	None	0.325
k127_731571_1	1	333	-1	9965_1	10	ATG	TAA	4bp	0.366
k127_731571_2	330	812	-1	9965_2	00	ATG	TAA	4bp	0.269
k127_731571_3	999	1466	-1	9965_3	01	Edge	None	None	0.318
k127_731584_1	2	835	-1	9966_1	10	ATG	None	None	0.550
k127_731584_2	887	1495	-1	9966_2	00	ATG	None	None	0.558
k127_731584_3	1659	1934	-1	9966_3	00	ATG	None	None	0.409
k127_731584_4	1979	3145	1	9966_4	00	ATG	GGA/GAG/AGG	11-12bp	0.495
k127_731687_1	227	454	-1	9967_1	00	ATG	AACAA	11bp	0.412
k127_731687_2	641	958	-1	9967_2	00	ATG	None	None	0.478
k127_731687_3	976	1698	-1	9967_3	00	ATG	TAA	12bp	0.516
k127_731687_4	1695	1889	-1	9967_4	00	ATG	TAA	11bp	0.487
k127_731687_5	1896	2309	-1	9967_5	00	ATG	AATAA	7bp	0.440
k127_731687_6	2368	4068	-1	9967_6	00	ATG	TAAAAA	10bp	0.521
k127_731687_7	4097	4879	-1	9967_7	00	ATG	AAA	15bp	0.520
k127_731687_8	5049	7022	1	9967_8	00	ATG	TAAAAA	12bp	0.506
k127_731687_9	7026	7499	1	9967_9	00	ATG	None	None	0.473
k127_731687_10	7514	8050	1	9967_10	00	ATG	TAAAA	12bp	0.508
k127_731687_11	8047	8811	1	9967_11	00	ATG	TAA	13bp	0.502
k127_731687_12	8828	9472	1	9967_12	00	ATG	AATAA	5bp	0.487
k127_731687_13	9469	9954	1	9967_13	00	ATG	TAA	9bp	0.447
k127_731687_14	9927	12095	1	9967_14	00	ATG	TAAA	8bp	0.493
k127_731687_15	12108	12365	1	9967_15	01	ATG	TAAAAA	9bp	0.415
k127_731774_1	3	1223	-1	9968_1	10	ATG	AATAA	10bp	0.390
k127_731859_1	3	980	-1	9969_1	10	ATG	None	None	0.203
k127_731949_1	3	1118	1	9970_1	10	Edge	None	None	0.165
k127_731949_2	1184	1369	1	9970_2	00	ATG	None	None	0.151
k127_732040_1	3	161	1	9971_1	10	Edge	None	None	0.484
k127_732040_2	219	1238	1	9971_2	00	ATG	None	None	0.425
k127_732197_1	1	1500	1	9972_1	10	Edge	None	None	0.211
k127_732197_2	1631	2044	-1	9972_2	01	Edge	None	None	0.217
k127_732199_1	1	1122	1	9973_1	11	Edge	None	None	0.614
k127_732292_1	1	1122	1	9974_1	10	Edge	None	None	0.562
k127_732292_2	1125	1424	1	9974_2	01	ATG	3Base/5BMM	13-15bp	0.560
k127_732381_1	2	868	1	9975_1	10	Edge	None	None	0.400
k127_732381_2	865	1350	-1	9975_2	01	Edge	None	None	0.436
k127_732592_1	2	181	1	9976_1	10	Edge	None	None	0.406
k127_732592_2	280	750	-1	9976_2	00	ATG	AGGAG	5-10bp	0.384
k127_732592_3	755	955	-1	9976_3	00	ATG	None	None	0.274
k127_732592_4	1132	1362	-1	9976_4	01	Edge	None	None	0.299
k127_732603_1	112	4905	-1	9977_1	01	Edge	None	None	0.190
k127_732682_1	1	420	-1	9978_1	10	ATG	None	None	0.686
k127_732682_2	505	1290	1	9978_2	01	ATG	None	None	0.625
k127_732828_1	1	1605	-1	9979_1	10	ATG	GGA/GAG/AGG	5-10bp	0.560
k127_732828_2	2453	3697	1	9979_2	00	ATG	GGAG/GAGG	5-10bp	0.478
k127_732828_3	3916	4347	-1	9979_3	01	Edge	None	None	0.539
k127_732829_1	59	1018	1	9980_1	01	ATG	AATAA	10bp	0.388
k127_732857_1	1	381	1	9981_1	10	Edge	None	None	0.318
k127_732857_2	397	951	1	9981_2	00	ATG	GGAGG	5-10bp	0.267
k127_732857_3	954	1157	1	9981_3	00	ATG	GGAGG	5-10bp	0.235
k127_732857_4	1180	1401	1	9981_4	01	ATG	GGA/GAG/AGG	5-10bp	0.252
k127_732947_1	3	77	-1	9982_1	10	ATG	None	None	0.467
k127_732947_2	99	1271	-1	9982_2	00	ATG	None	None	0.559
k127_732947_3	1312	2154	-1	9982_3	00	ATG	None	None	0.547
k127_732947_4	2468	4414	1	9982_4	00	ATG	None	None	0.564
k127_732947_5	4460	5377	-1	9982_5	01	Edge	None	None	0.582
k127_732957_1	1	84	-1	9983_1	10	ATG	AGGAG	5-10bp	0.274
k127_732957_2	757	1140	-1	9983_2	00	ATG	AGGAG	5-10bp	0.328
k127_732957_3	1356	1772	-1	9983_3	00	ATG	AGGAG	5-10bp	0.302
k127_732957_4	1837	2265	-1	9983_4	00	ATG	None	None	0.347
k127_732957_5	2207	2452	-1	9983_5	00	ATG	AGGAG	5-10bp	0.341
k127_732957_6	2484	4205	-1	9983_6	00	ATG	AGGAG	5-10bp	0.335
k127_732957_7	4220	4990	-1	9983_7	00	ATG	AGGA	5-10bp	0.337
k127_732957_8	5071	5808	-1	9983_8	00	ATG	AGGAG	5-10bp	0.425
k127_732957_9	5915	6448	-1	9983_9	01	Edge	None	None	0.328
k127_732958_1	1	111	-1	9984_1	10	ATG	TAAA	12bp	0.441
k127_732958_2	261	1421	-1	9984_2	00	ATG	TAAA	14bp	0.500
k127_732958_3	1437	2753	-1	9984_3	00	ATG	TAAAAA	10bp	0.468
k127_732958_4	2806	3564	-1	9984_4	00	ATG	TAAA	12bp	0.461
k127_732958_5	3612	4259	-1	9984_5	00	ATG	AATAA	10bp	0.478
k127_732958_6	4256	5014	-1	9984_6	00	ATG	TAAA	12bp	0.493
k127_732958_7	4993	5718	-1	9984_7	00	ATG	TAA	13bp	0.460
k127_732958_8	5725	6330	-1	9984_8	00	ATG	None	None	0.454
k127_732958_9	6330	6656	-1	9984_9	01	Edge	None	None	0.440
k127_733033_1	3	134	1	9985_1	10	Edge	None	None	0.288
k127_733033_2	445	624	-1	9985_2	00	ATG	None	None	0.194
k127_733033_3	1459	1725	1	9985_3	01	ATG	GGAG/GAGG	5-10bp	0.296
k127_733066_1	1	534	1	9986_1	10	Edge	None	None	0.440
k127_733066_2	547	1497	1	9986_2	01	ATG	AGGAGG	5-10bp	0.415
k127_733099_1	307	1065	1	9987_1	01	ATG	TAA	11bp	0.240
k127_733162_1	3	1013	-1	9988_1	11	Edge	None	None	0.200
k127_733244_1	2	1039	-1	9989_1	10	ATG	AATAA	3bp	0.479
k127_733283_1	1	72	-1	9990_1	10	ATG	None	None	0.431
k127_733283_2	136	2895	-1	9990_2	00	ATG	None	None	0.546
k127_733430_1	3	506	1	9991_1	10	Edge	None	None	0.300
k127_733430_2	536	883	1	9991_2	00	ATG	AGGAG	5-10bp	0.316
k127_733430_3	883	1245	1	9991_3	00	ATG	None	None	0.242
k127_733430_4	1264	1413	-1	9991_4	01	Edge	None	None	0.227
k127_733452_1	2	592	1	9992_1	10	Edge	None	None	0.252
k127_733452_2	725	2053	-1	9992_2	00	ATG	GGA/GAG/AGG	5-10bp	0.260
k127_733569_1	1	1158	1	9993_1	11	Edge	None	None	0.573
k127_733686_1	1	72	1	9994_1	10	Edge	None	None	0.389
k127_733686_2	69	494	1	9994_2	00	ATG	AGGA	5-10bp	0.383
k127_733686_3	486	1229	-1	9994_3	00	ATG	GGA/GAG/AGG	5-10bp	0.358
k127_733686_4	1389	2405	1	9994_4	00	ATG	GGAG/GAGG	5-10bp	0.354
k127_733686_5	2428	2709	1	9994_5	01	ATG	AGGAG	5-10bp	0.404
k127_733763_1	1	150	1	9995_1	10	Edge	None	None	0.393
k127_733763_2	300	1160	1	9995_2	00	ATG	None	None	0.305
k127_733763_3	1170	1823	1	9995_3	01	ATG	GGAG/GAGG	5-10bp	0.385
k127_733791_1	33	1151	1	9996_1	01	ATG	AGGA	5-10bp	0.537
k127_733822_1	3	113	-1	9997_1	10	ATG	AGGAGG	5-10bp	0.351
k127_733822_2	176	1327	-1	9997_2	01	Edge	None	None	0.417
k127_733865_1	2	382	1	9998_1	10	Edge	None	None	0.551
k127_733865_2	482	823	1	9998_2	00	ATG	None	None	0.488
k127_733865_3	820	1680	1	9998_3	00	ATG	None	None	0.519
k127_733865_4	1717	2271	1	9998_4	01	ATG	AGxAG	5-10bp	0.553
k127_733919_1	159	848	1	9999_1	00	ATG	None	None	0.564
k127_733919_2	877	1854	1	9999_2	00	ATG	None	None	0.556
k127_733919_3	1882	2652	1	9999_3	00	ATG	None	None	0.598
k127_734002_1	3	257	1	10000_1	10	Edge	None	None	0.302
k127_734002_2	259	690	-1	10000_2	00	ATG	GGAG/GAGG	5-10bp	0.299
k127_734002_3	772	1866	1	10000_3	00	ATG	None	None	0.375
k127_734002_4	1858	1923	-1	10000_4	01	Edge	None	None	0.318
k127_734007_1	124	492	1	10001_1	00	ATG	TAAA	5bp	0.455
k127_734007_2	518	1435	1	10001_2	00	ATG	TAA	11bp	0.461
k127_734007_3	1486	1557	1	10001_3	01	ATG	AAAAA	10bp	0.458
k127_734024_1	145	1026	1	10002_1	00	ATG	None	None	0.560
k127_734024_2	1172	2047	1	10002_2	00	ATG	None	None	0.553
k127_734024_3	2102	5731	1	10002_3	00	ATG	None	None	0.542
k127_734024_4	5718	6239	1	10002_4	00	ATG	None	None	0.569
k127_734024_5	6240	6815	1	10002_5	00	ATG	None	None	0.516
k127_734024_6	6817	8202	1	10002_6	00	ATG	None	None	0.572
k127_734024_7	8211	8972	1	10002_7	00	ATG	None	None	0.575
k127_734024_8	8959	9237	1	10002_8	00	ATG	None	None	0.530
k127_734024_9	9221	10231	-1	10002_9	00	ATG	None	None	0.573
k127_734024_10	10359	10547	-1	10002_10	01	Edge	None	None	0.524
k127_734186_1	3	1250	-1	10003_1	10	ATG	None	None	0.194
k127_734186_2	1269	1553	-1	10003_2	01	Edge	None	None	0.274
k127_734244_1	3	200	-1	10004_1	00	ATG	AGGA	5-10bp	0.384
k127_734244_2	683	1390	1	10004_2	00	ATG	None	None	0.264
k127_734244_3	1396	2178	-1	10004_3	00	ATG	None	None	0.271
k127_734244_4	2334	3098	-1	10004_4	00	ATG	GGA/GAG/AGG	5-10bp	0.252
k127_734244_5	3208	3414	1	10004_5	00	ATG	GGAG/GAGG	5-10bp	0.237
k127_734244_6	3447	3929	-1	10004_6	00	ATG	GGA/GAG/AGG	5-10bp	0.238
k127_734244_7	4154	5893	-1	10004_7	01	Edge	None	None	0.294
k127_734263_1	1	747	-1	10005_1	10	ATG	None	None	0.572
k127_734263_2	1109	1672	-1	10005_2	01	Edge	None	None	0.599
k127_734273_1	207	1232	-1	10006_1	01	Edge	None	None	0.286
k127_734323_1	1	423	-1	10007_1	10	ATG	GGA/GAG/AGG	5-10bp	0.463
k127_734323_2	659	1057	-1	10007_2	00	ATG	AGxAGG/AGGxGG	5-10bp	0.474
k127_734323_3	1130	1444	-1	10007_3	00	GTG	GGAGG	5-10bp	0.406
k127_734323_4	1861	2073	-1	10007_4	00	ATG	AGGAGG	5-10bp	0.465
k127_734323_5	2085	2585	-1	10007_5	00	ATG	GGA/GAG/AGG	5-10bp	0.451
k127_734323_6	3673	3954	-1	10007_6	00	ATG	AGGAG	5-10bp	0.436
k127_734323_7	4031	5263	-1	10007_7	01	Edge	None	None	0.538
k127_734340_1	3	104	1	10008_1	10	Edge	None	None	0.363
k127_734340_2	177	1085	1	10008_2	00	ATG	AGxAGG/AGGxGG	5-10bp	0.342
k127_734340_3	1286	1750	1	10008_3	00	ATG	AGxAGG/AGGxGG	5-10bp	0.441
k127_734340_4	1767	1982	1	10008_4	01	ATG	AGxAGG/AGGxGG	5-10bp	0.426
k127_734450_1	127	357	-1	10009_1	00	ATG	None	None	0.532
k127_734450_2	1155	1664	1	10009_2	00	ATG	None	None	0.504
k127_734450_3	1661	2257	1	10009_3	00	ATG	None	None	0.588
k127_734450_4	2098	2511	-1	10009_4	01	Edge	None	None	0.606
k127_734629_1	1	858	1	10010_1	10	Edge	None	None	0.337
k127_734629_2	849	1127	1	10010_2	00	ATG	GGAG/GAGG	5-10bp	0.297
k127_734629_3	1117	1359	1	10010_3	00	ATG	AGGAG	5-10bp	0.317
k127_734629_4	1459	2028	1	10010_4	00	ATG	AGGAG	5-10bp	0.353
k127_734629_5	2037	2429	1	10010_5	01	TTG	None	None	0.331
k127_735064_1	79	735	1	10011_1	00	ATG	AATAA	7bp	0.248
k127_735119_1	3	692	1	10012_1	10	Edge	None	None	0.438
k127_735119_2	694	1443	1	10012_2	01	ATG	AAA	12bp	0.443
k127_735222_1	1	705	1	10013_1	10	Edge	None	None	0.260
k127_735222_2	676	1626	-1	10013_2	00	ATG	None	None	0.294
k127_735309_1	3	83	1	10014_1	10	Edge	None	None	0.407
k127_735309_2	96	1349	1	10014_2	01	ATG	None	None	0.416
k127_735315_1	1	1797	1	10015_1	11	Edge	None	None	0.289
k127_735357_1	2	1126	-1	10016_1	10	ATG	TAA	11bp	0.443
k127_735357_2	1152	2384	-1	10016_2	01	Edge	None	None	0.446
k127_735564_1	1	2613	-1	10017_1	11	Edge	None	None	0.270
k127_735642_1	3	206	-1	10018_1	10	ATG	AAAA	4bp	0.426
k127_735642_2	360	5630	1	10018_2	00	ATG	TAA	12bp	0.395
k127_735642_3	5638	7008	-1	10018_3	00	ATG	TAAA	9bp	0.416
k127_735642_4	7228	7884	1	10018_4	01	ATG	TAA	15bp	0.431
k127_735677_1	1	1410	-1	10019_1	11	Edge	None	None	0.497
k127_735744_1	200	1237	-1	10020_1	00	ATG	TAA	11bp	0.208
k127_735863_1	174	638	-1	10021_1	00	ATG	AAA	9bp	0.458
k127_735863_2	653	943	-1	10021_2	00	ATG	TAAA	11bp	0.454
k127_735863_3	1201	1407	1	10021_3	00	ATG	AATAA	10bp	0.435
k127_735863_4	1418	2449	1	10021_4	00	ATG	TAA	10bp	0.451
k127_735863_5	2478	3410	1	10021_5	01	ATG	None	None	0.468
k127_735948_1	74	673	-1	10022_1	00	ATG	GGA/GAG/AGG	11-12bp	0.378
k127_735948_2	674	1084	-1	10022_2	00	ATG	GGA/GAG/AGG	5-10bp	0.411
k127_735948_3	1091	2116	-1	10022_3	00	ATG	None	None	0.406
k127_735948_4	2242	3264	-1	10022_4	00	ATG	None	None	0.513
k127_735948_5	3261	3344	-1	10022_5	01	Edge	None	None	0.452
k127_735971_1	2	475	-1	10023_1	10	ATG	AAAAA	11bp	0.401
k127_735971_2	462	1136	-1	10023_2	00	ATG	None	None	0.351
k127_735971_3	1144	2751	-1	10023_3	00	ATG	TAAA	5bp	0.380
k127_735971_4	2796	3320	-1	10023_4	01	Edge	None	None	0.358
k127_735978_1	2	1162	-1	10024_1	10	GTG	AGGA	5-10bp	0.660
k127_735978_2	1159	1500	-1	10024_2	00	ATG	None	None	0.719
k127_735978_3	1505	1825	-1	10024_3	00	ATG	None	None	0.604
k127_735978_4	1822	2307	-1	10024_4	00	ATG	None	None	0.652
k127_735978_5	2500	2559	1	10024_5	01	ATG	None	None	0.350
k127_736049_1	1	678	-1	10025_1	10	ATG	None	None	0.529
k127_736049_2	691	1758	-1	10025_2	00	ATG	None	None	0.537
k127_736049_3	1882	2310	1	10025_3	01	ATG	None	None	0.517
k127_736069_1	3	344	-1	10026_1	10	ATG	AGxAGG/AGGxGG	5-10bp	0.249
k127_736069_2	479	739	-1	10026_2	00	ATG	AGGAG	5-10bp	0.249
k127_736069_3	739	1446	-1	10026_3	00	ATG	AGxAGG/AGGxGG	5-10bp	0.213
k127_736069_4	1490	2386	-1	10026_4	00	ATG	GGxGG	5-10bp	0.246
k127_736069_5	2425	2757	-1	10026_5	01	Edge	None	None	0.270
k127_736099_1	9	407	1	10027_1	00	ATG	TAA	4bp	0.338
k127_736099_2	563	1411	-1	10027_2	00	ATG	TAA	12bp	0.298
k127_736099_3	1419	2585	-1	10027_3	00	ATG	TAA	10bp	0.321
k127_736099_4	2652	3941	-1	10027_4	00	ATG	TAA	12bp	0.327
k127_736099_5	4049	7081	-1	10027_5	00	ATG	TAA	3bp	0.287
k127_736099_6	7151	8854	-1	10027_6	00	ATG	None	None	0.313
k127_736099_7	8877	9374	-1	10027_7	00	ATG	None	None	0.315
k127_736099_8	9501	9839	-1	10027_8	01	Edge	None	None	0.304
k127_736103_1	387	611	-1	10028_1	00	ATG	AATAA	7bp	0.449
k127_736103_2	650	1114	1	10028_2	00	ATG	AAAAA	9bp	0.342
k127_736103_3	1725	3059	-1	10028_3	00	ATG	AAAAA	6bp	0.524
k127_736103_4	3354	6353	-1	10028_4	00	ATG	TAAA	11bp	0.523
k127_736103_5	6426	6626	-1	10028_5	00	ATG	AATAA	5bp	0.383
k127_736103_6	6708	7175	1	10028_6	01	ATG	TAAAAA	11bp	0.556
k127_736188_1	1	120	-1	10029_1	10	ATG	AGxAGG/AGGxGG	5-10bp	0.408
k127_736188_2	107	340	-1	10029_2	00	ATG	AGxAGG/AGGxGG	5-10bp	0.385
k127_736188_3	340	570	-1	10029_3	00	ATG	AGxAGG/AGGxGG	5-10bp	0.459
k127_736188_4	554	751	-1	10029_4	00	ATG	GGxGG	5-10bp	0.409
k127_736188_5	755	1564	-1	10029_5	00	ATG	AGGA	5-10bp	0.372
k127_736188_6	1561	1887	-1	10029_6	00	GTG	AGGA	5-10bp	0.431
k127_736188_7	1868	2356	-1	10029_7	00	ATG	GGA/GAG/AGG	5-10bp	0.452
k127_736188_8	2366	2767	-1	10029_8	00	ATG	AGGA	5-10bp	0.420
k127_736188_9	2760	3305	-1	10029_9	00	ATG	GGA/GAG/AGG	5-10bp	0.438
k127_736188_10	3277	3870	-1	10029_10	00	GTG	AGGA	5-10bp	0.463
k127_736188_11	3910	4110	-1	10029_11	00	ATG	AGGAG	5-10bp	0.363
k127_736188_12	4275	4640	1	10029_12	01	ATG	AGxAGG/AGGxGG	5-10bp	0.399
k127_736252_1	90	344	-1	10030_1	00	ATG	None	None	0.561
k127_736252_2	355	555	-1	10030_2	00	ATG	None	None	0.483
k127_736252_3	709	1182	-1	10030_3	00	ATG	None	None	0.409
k127_736252_4	1755	2381	1	10030_4	00	ATG	None	None	0.590
k127_736252_5	2381	2572	1	10030_5	00	ATG	None	None	0.500
k127_736252_6	2523	4304	1	10030_6	00	ATG	None	None	0.515
k127_736252_7	4246	4698	1	10030_7	00	ATG	None	None	0.510
k127_736252_8	4698	5594	1	10030_8	00	ATG	None	None	0.552
k127_736252_9	5662	6747	1	10030_9	00	ATG	None	None	0.597
k127_736252_10	6832	8109	1	10030_10	00	ATG	None	None	0.540
k127_736252_11	8106	8702	1	10030_11	00	ATG	None	None	0.528
k127_736252_12	8702	9241	1	10030_12	00	ATG	None	None	0.450
k127_736252_13	9238	9489	1	10030_13	00	ATG	None	None	0.456
k127_736252_14	9491	10255	1	10030_14	00	ATG	None	None	0.454
k127_736252_15	10294	13434	1	10030_15	00	ATG	None	None	0.536
k127_736252_16	13431	15791	1	10030_16	01	ATG	None	None	0.498
k127_736319_1	2	1012	-1	10031_1	11	Edge	None	None	0.181
k127_736337_1	3	155	1	10032_1	10	Edge	None	None	0.373
k127_736337_2	580	1152	1	10032_2	00	ATG	AATAA	10bp	0.375
k127_736337_3	1164	1592	1	10032_3	00	ATG	TAA	11bp	0.364
k127_736337_4	1630	1866	1	10032_4	00	ATG	TAA	11bp	0.414
k127_736337_5	1884	2396	1	10032_5	01	ATG	TAA	12bp	0.376
k127_736376_1	210	2156	-1	10033_1	00	ATG	None	None	0.210
k127_736468_1	1	288	1	10034_1	10	Edge	None	None	0.465
k127_736468_2	275	733	1	10034_2	00	ATG	AGGAG	5-10bp	0.436
k127_736468_3	733	1215	1	10034_3	00	ATG	None	None	0.431
k127_736468_4	1188	1838	1	10034_4	01	ATG	GGAGG	3-4bp	0.456
k127_736552_1	2	883	1	10035_1	10	Edge	None	None	0.245
k127_736552_2	931	2124	-1	10035_2	00	ATG	AATAA	15bp	0.325
k127_736552_3	2485	2880	1	10035_3	01	GTG	TAAA	6bp	0.316
k127_736566_1	3	212	1	10036_1	10	Edge	None	None	0.300
k127_736566_2	212	493	1	10036_2	00	ATG	None	None	0.340
k127_736566_3	738	962	-1	10036_3	00	ATG	GGAGG	5-10bp	0.253
k127_736566_4	972	2123	-1	10036_4	00	ATG	AGGA	5-10bp	0.326
k127_736566_5	2104	2373	-1	10036_5	00	ATG	GGAGG	5-10bp	0.281
k127_736566_6	2384	3433	-1	10036_6	00	ATG	None	None	0.326
k127_736566_7	3506	7006	-1	10036_7	00	ATG	GGA/GAG/AGG	5-10bp	0.331
k127_736566_8	7007	7375	-1	10036_8	00	ATG	GGAG/GAGG	5-10bp	0.336
k127_736566_9	7389	14918	-1	10036_9	00	ATG	AGxAGG/AGGxGG	5-10bp	0.303
k127_736566_10	14932	15765	-1	10036_10	00	ATG	GGAGG	5-10bp	0.305
k127_736566_11	15776	16429	-1	10036_11	00	ATG	GGAGG	5-10bp	0.321
k127_736566_12	16440	18293	-1	10036_12	00	ATG	GGAGG	5-10bp	0.309
k127_736566_13	18304	18711	-1	10036_13	00	ATG	GGAGG	5-10bp	0.331
k127_736566_14	18811	19695	-1	10036_14	00	ATG	AGGA	5-10bp	0.328
k127_736566_15	19715	20578	-1	10036_15	00	ATG	GGAGG	5-10bp	0.322
k127_736690_1	3	455	1	10037_1	10	Edge	None	None	0.252
k127_736690_2	923	1042	-1	10037_2	01	Edge	None	None	0.342
k127_736739_1	1	591	-1	10038_1	10	ATG	AGGAGG	5-10bp	0.506
k127_736739_2	668	1204	-1	10038_2	00	ATG	AGGAG	5-10bp	0.620
k127_736831_1	3	329	-1	10039_1	10	ATG	GGA/GAG/AGG	5-10bp	0.523
k127_736831_2	350	1078	-1	10039_2	00	ATG	GGAG/GAGG	5-10bp	0.506
k127_736831_3	1081	1251	-1	10039_3	01	Edge	None	None	0.556
k127_736832_1	3	170	1	10040_1	10	Edge	None	None	0.536
k127_736832_2	259	1029	1	10040_2	00	ATG	None	None	0.601
k127_736832_3	1139	1798	1	10040_3	00	ATG	None	None	0.612
k127_736832_4	1991	2251	1	10040_4	00	ATG	None	None	0.529
k127_736832_5	2276	3382	1	10040_5	00	ATG	None	None	0.568
k127_736832_6	3487	3786	-1	10040_6	00	ATG	None	None	0.500
k127_736832_7	3793	4332	-1	10040_7	01	Edge	None	None	0.481
k127_736850_1	169	1083	-1	10041_1	01	Edge	None	None	0.216
k127_736853_1	2	1846	1	10042_1	10	Edge	None	None	0.388
k127_736853_2	1855	3096	1	10042_2	01	ATG	AATAA	8bp	0.440
k127_736883_1	110	1639	-1	10043_1	00	ATG	None	None	0.196
k127_736964_1	3	290	-1	10044_1	10	ATG	None	None	0.316
k127_736964_2	290	1312	-1	10044_2	00	ATG	AGGAG	5-10bp	0.373
k127_736964_3	1345	1899	-1	10044_3	00	ATG	AGGA	5-10bp	0.371
k127_737093_1	3	1115	1	10045_1	11	Edge	None	None	0.379
k127_737111_1	3	104	1	10046_1	10	Edge	None	None	0.549
k127_737111_2	113	1237	-1	10046_2	00	ATG	AGxAG	3-4bp	0.530
k127_737111_3	1224	1871	-1	10046_3	01	Edge	None	None	0.579
k127_737126_1	1	1452	-1	10047_1	10	ATG	TAAAAA	9bp	0.512
k127_737126_2	1449	1643	-1	10047_2	00	ATG	TATAA	4bp	0.308
k127_737126_3	1736	2704	1	10047_3	01	ATG	TAAAAA	12bp	0.536
k127_737156_1	2	1276	-1	10048_1	10	ATG	GGAGG	5-10bp	0.645
k127_737156_2	1273	1983	-1	10048_2	00	ATG	GGAGG	5-10bp	0.610
k127_737156_3	1980	2054	-1	10048_3	01	Edge	None	None	0.627
k127_737403_1	99	1043	1	10049_1	00	ATG	None	None	0.214
k127_737422_1	2	1366	1	10050_1	10	Edge	None	None	0.323
k127_737422_2	1402	2382	-1	10050_2	00	ATG	AGGAG	5-10bp	0.393
k127_737422_3	2564	4702	-1	10050_3	00	ATG	AGGA/GGAG/GAGG	11-12bp	0.330
k127_737422_4	4877	5203	1	10050_4	01	ATG	None	None	0.315
k127_737464_1	1	873	1	10051_1	10	Edge	None	None	0.353
k127_737464_2	900	1016	-1	10051_2	01	Edge	None	None	0.274
k127_737614_1	2	718	-1	10052_1	10	ATG	GGA/GAG/AGG	5-10bp	0.407
k127_737614_2	724	1065	-1	10052_2	01	Edge	None	None	0.433
k127_737687_1	3	1049	1	10053_1	11	Edge	None	None	0.491
k127_737694_1	261	476	1	10054_1	00	ATG	None	None	0.667
k127_737694_2	595	1014	1	10054_2	00	ATG	AGGAG	5-10bp	0.657
k127_737717_1	1	1251	1	10055_1	10	Edge	None	None	0.365
k127_737717_2	1331	1561	1	10055_2	01	ATG	AAAA	11bp	0.437
k127_737742_1	1	804	1	10056_1	10	Edge	None	None	0.444
k127_737742_2	755	2128	-1	10056_2	01	Edge	None	None	0.459
k127_737814_1	1	1719	1	10057_1	11	Edge	None	None	0.492
k127_737908_1	3	248	-1	10058_1	10	ATG	AGGAG	5-10bp	0.272
k127_737908_2	336	1154	-1	10058_2	00	ATG	AGGAG	5-10bp	0.208
k127_737969_1	1	1047	1	10059_1	10	Edge	None	None	0.495
k127_737969_2	1102	1284	1	10059_2	01	ATG	TAAA	7bp	0.492
k127_738066_1	1	774	1	10060_1	10	Edge	None	None	0.637
k127_738066_2	884	1087	1	10060_2	01	ATG	3Base/5BMM	13-15bp	0.593
k127_738118_1	3	632	-1	10061_1	10	ATG	GGAG/GAGG	5-10bp	0.400
k127_738118_2	666	875	-1	10061_2	00	ATG	None	None	0.390
k127_738118_3	1153	1641	1	10061_3	01	ATG	GGAG/GAGG	5-10bp	0.405
k127_738121_1	3	152	1	10062_1	10	Edge	None	None	0.220
k127_738121_2	152	715	1	10062_2	00	ATG	GGAG/GAGG	5-10bp	0.230
k127_738121_3	717	1295	1	10062_3	00	ATG	AGGA	5-10bp	0.238
k127_738121_4	1341	2342	1	10062_4	01	ATG	GGAGG	5-10bp	0.237
k127_738144_1	3	344	1	10063_1	10	Edge	None	None	0.354
k127_738144_2	346	3240	1	10063_2	01	ATG	None	None	0.389
k127_738169_1	1	1098	1	10064_1	10	Edge	None	None	0.668
k127_738169_2	1156	1713	1	10064_2	01	ATG	AGGAG	5-10bp	0.629
k127_738245_1	2	1267	-1	10065_1	10	ATG	None	None	0.539
k127_738245_2	1316	1855	-1	10065_2	00	ATG	None	None	0.494
k127_738245_3	1868	2221	-1	10065_3	00	ATG	None	None	0.503
k127_738245_4	2384	3367	-1	10065_4	00	ATG	None	None	0.526
k127_738245_5	3506	5014	-1	10065_5	00	ATG	None	None	0.528
k127_738245_6	5357	6955	-1	10065_6	00	ATG	AGGTG	7bp	0.562
k127_738245_7	7004	7438	-1	10065_7	00	ATG	None	None	0.561
k127_738245_8	7442	8092	-1	10065_8	01	Edge	None	None	0.512
k127_738442_1	96	623	-1	10066_1	00	ATG	AGGAGG	5-10bp	0.523
k127_738442_2	800	1663	1	10066_2	01	GTG	GGAGG	3-4bp	0.464
k127_738449_1	2	493	1	10067_1	10	Edge	None	None	0.370
k127_738569_1	149	1312	1	10068_1	00	GTG	None	None	0.278
k127_738569_2	1458	1541	1	10068_2	01	ATG	AGGAG	5-10bp	0.310
k127_738647_1	2	859	1	10069_1	10	Edge	None	None	0.379
k127_738647_2	942	1148	1	10069_2	01	ATG	None	None	0.314
k127_738779_1	2	256	-1	10070_1	10	ATG	GGAG/GAGG	5-10bp	0.365
k127_738779_2	261	866	-1	10070_2	00	ATG	GGAG/GAGG	5-10bp	0.368
k127_738779_3	995	2308	-1	10070_3	00	ATG	GGA/GAG/AGG	5-10bp	0.397
k127_738779_4	2289	2378	-1	10070_4	01	Edge	None	None	0.333
k127_738879_1	3	350	1	10071_1	10	Edge	None	None	0.638
k127_738879_2	347	1321	1	10071_2	00	ATG	AGxAG	5-10bp	0.602
k127_738879_3	1314	2012	1	10071_3	01	ATG	None	None	0.594
k127_738984_1	405	548	-1	10072_1	00	ATG	TATAA	12bp	0.243
k127_738984_2	2903	3493	1	10072_2	01	ATG	TAA	13bp	0.227
k127_739150_1	2	265	1	10073_1	10	Edge	None	None	0.549
k127_739150_2	277	1239	1	10073_2	00	ATG	None	None	0.508
k127_739150_3	1359	2783	1	10073_3	00	ATG	None	None	0.506
k127_739150_4	3237	3941	1	10073_4	00	ATG	None	None	0.496
k127_739150_5	3963	4790	-1	10073_5	00	ATG	None	None	0.525
k127_739150_6	4817	5584	-1	10073_6	00	ATG	None	None	0.542
k127_739150_7	5867	6232	1	10073_7	00	ATG	None	None	0.486
k127_739150_8	6319	7278	-1	10073_8	00	ATG	None	None	0.561
k127_739150_9	7301	10957	-1	10073_9	00	ATG	None	None	0.601
k127_739150_10	11600	11956	1	10073_10	01	ATG	None	None	0.459
k127_739239_1	2	1861	-1	10074_1	10	ATG	GGA/GAG/AGG	5-10bp	0.347
k127_739362_1	159	722	-1	10075_1	00	ATG	AAA	11bp	0.468
k127_739362_2	726	2390	-1	10075_2	00	ATG	TAAAA	12bp	0.492
k127_739362_3	2405	2854	-1	10075_3	01	Edge	None	None	0.469
k127_739376_1	46	861	1	10076_1	00	ATG	None	None	0.252
k127_739376_2	874	1143	1	10076_2	00	ATG	None	None	0.274
k127_739376_3	1209	1658	-1	10076_3	00	ATG	GGAG/GAGG	5-10bp	0.327
k127_739376_4	1660	1863	-1	10076_4	00	ATG	None	None	0.343
k127_739376_5	1865	2092	-1	10076_5	00	ATG	None	None	0.303
k127_739376_6	2103	2723	-1	10076_6	00	ATG	None	None	0.335
k127_739376_7	2726	2953	-1	10076_7	00	ATG	None	None	0.294
k127_739376_8	2956	3837	-1	10076_8	00	ATG	None	None	0.350
k127_739376_9	3834	3962	-1	10076_9	01	Edge	None	None	0.364
k127_739453_1	129	302	1	10077_1	00	ATG	AGGAGG	5-10bp	0.443
k127_739453_2	774	1355	1	10077_2	01	TTG	None	None	0.505
k127_739566_1	3	443	1	10078_1	10	Edge	None	None	0.512
k127_739566_2	518	1000	-1	10078_2	00	ATG	None	None	0.542
k127_739566_3	1198	1959	-1	10078_3	01	Edge	None	None	0.560
k127_739589_1	157	309	1	10079_1	00	ATG	AGxAGG/AGGxGG	5-10bp	0.301
k127_739589_2	407	616	1	10079_2	00	ATG	AGGAG	5-10bp	0.305
k127_739589_3	585	1781	1	10079_3	00	TTG	None	None	0.337
k127_739589_4	1810	2160	1	10079_4	00	ATG	None	None	0.430
k127_739589_5	2411	3334	1	10079_5	01	ATG	AGGA	5-10bp	0.416
k127_739667_1	3	1445	-1	10080_1	10	ATG	None	None	0.227
k127_739747_1	3	815	-1	10081_1	10	ATG	None	None	0.583
k127_739747_2	1045	1608	1	10081_2	01	ATG	None	None	0.603
k127_739763_1	3	767	-1	10082_1	10	ATG	AGGAG	5-10bp	0.319
k127_739763_2	907	1893	-1	10082_2	00	ATG	GGAG/GAGG	5-10bp	0.324
k127_739814_1	3	395	-1	10083_1	10	ATG	GGAG/GAGG	5-10bp	0.415
k127_739814_2	455	1168	-1	10083_2	00	ATG	AGGAG	5-10bp	0.434
k127_739814_3	1378	1887	-1	10083_3	00	ATG	AGGAG	5-10bp	0.398
k127_739814_4	2177	2443	-1	10083_4	00	ATG	GGA/GAG/AGG	5-10bp	0.367
k127_739814_5	2416	2745	-1	10083_5	00	ATG	None	None	0.364
k127_739814_6	2729	3079	-1	10083_6	00	ATG	AGxAGG/AGGxGG	5-10bp	0.348
k127_739814_7	3094	3336	-1	10083_7	00	ATG	AGGAG	5-10bp	0.370
k127_739814_8	3338	3520	-1	10083_8	00	ATG	AGGAG	5-10bp	0.404
k127_739814_9	3534	4181	-1	10083_9	01	Edge	None	None	0.335
k127_739831_1	70	1104	1	10084_1	01	ATG	GGAG/GAGG	5-10bp	0.377
k127_739960_1	140	1063	-1	10085_1	00	ATG	TAA	11bp	0.491
k127_739960_2	1163	2233	-1	10085_2	00	ATG	TAAA	11bp	0.465
k127_739960_3	2376	3719	-1	10085_3	00	ATG	AAAAA	7bp	0.476
k127_740023_1	197	346	-1	10086_1	00	GTG	AAA	3bp	0.220
k127_740023_2	343	477	-1	10086_2	00	ATG	TAAA	5bp	0.200
k127_740023_3	461	670	-1	10086_3	00	TTG	None	None	0.186
k127_740023_4	781	1635	-1	10086_4	00	ATG	AATAA	3bp	0.193
k127_740090_1	1	561	1	10087_1	10	Edge	None	None	0.310
k127_740090_2	800	1426	1	10087_2	01	ATG	None	None	0.199
k127_740105_1	3	2384	1	10088_1	10	Edge	None	None	0.422
k127_740105_2	2374	2670	1	10088_2	01	ATG	None	None	0.471
k127_740396_1	1	336	1	10089_1	10	Edge	None	None	0.482
k127_740396_2	491	745	1	10089_2	00	ATG	None	None	0.455
k127_740396_3	1000	1491	-1	10089_3	01	Edge	None	None	0.530
k127_740549_1	2	1048	1	10090_1	11	Edge	None	None	0.391
k127_740557_1	3	539	1	10091_1	10	Edge	None	None	0.430
k127_740557_2	547	1236	1	10091_2	01	ATG	TAAAAA	11bp	0.407
k127_740586_1	1	150	1	10092_1	10	Edge	None	None	0.380
k127_740586_2	326	1132	1	10092_2	00	ATG	GGA/GAG/AGG	5-10bp	0.398
k127_740586_3	1356	1706	1	10092_3	00	ATG	None	None	0.339
k127_740586_4	1699	1842	1	10092_4	01	ATG	GGAG/GAGG	5-10bp	0.326
k127_740725_1	2	226	-1	10093_1	10	GTG	AATAA	13bp	0.231
k127_740725_2	362	523	-1	10093_2	00	ATG	TAAAA	15bp	0.302
k127_740725_3	755	958	-1	10093_3	00	ATG	None	None	0.191
k127_740776_1	1	549	-1	10094_1	10	ATG	TAA	9bp	0.552
k127_740776_2	908	1384	1	10094_2	01	ATG	TAAA	13bp	0.549
k127_740897_1	1	1023	1	10095_1	11	Edge	None	None	0.190
k127_740899_1	1	96	1	10096_1	10	Edge	None	None	0.302
k127_740899_2	129	923	-1	10096_2	00	ATG	AGGAG	5-10bp	0.229
k127_740899_3	917	1324	-1	10096_3	01	Edge	None	None	0.277
k127_740932_1	2	511	1	10097_1	10	Edge	None	None	0.327
k127_740932_2	508	2040	-1	10097_2	00	ATG	AAAA	11bp	0.316
k127_740948_1	24	605	1	10098_1	00	ATG	AATAA	6bp	0.497
k127_740948_2	622	1089	1	10098_2	01	ATG	None	None	0.491
k127_740998_1	2	187	-1	10099_1	10	ATG	GGA/GAG/AGG	5-10bp	0.575
k127_740998_2	193	1218	-1	10099_2	00	ATG	GGA/GAG/AGG	5-10bp	0.591
k127_740998_3	1454	2218	1	10099_3	00	ATG	AGGAG	5-10bp	0.586
k127_740998_4	2242	3777	1	10099_4	00	ATG	AGGAG	5-10bp	0.601
k127_740998_5	3857	4681	1	10099_5	00	ATG	AGGAG	5-10bp	0.621
k127_740998_6	4703	6064	1	10099_6	00	ATG	AGGAG	5-10bp	0.632
k127_740998_7	6061	6957	1	10099_7	00	GTG	GGAG/GAGG	5-10bp	0.629
k127_740998_8	6944	8542	-1	10099_8	00	ATG	AGGAG	5-10bp	0.604
k127_740998_9	8520	10517	-1	10099_9	00	ATG	AGGAG	5-10bp	0.603
k127_741052_1	3	1217	1	10100_1	11	Edge	None	None	0.159
k127_741096_1	3	257	1	10101_1	10	Edge	None	None	0.576
k127_741096_2	398	1309	1	10101_2	00	TTG	GGA/GAG/AGG	5-10bp	0.560
k127_741096_3	1382	1567	-1	10101_3	01	Edge	None	None	0.559
k127_741158_1	1	168	-1	10102_1	10	ATG	AAA	12bp	0.524
k127_741158_2	284	967	1	10102_2	00	ATG	TAAA	12bp	0.444
k127_741158_3	1167	1946	1	10102_3	00	ATG	TAA	4bp	0.472
k127_741216_1	1	651	-1	10103_1	10	ATG	TAAA	12bp	0.487
k127_741216_2	689	1108	-1	10103_2	01	Edge	None	None	0.510
k127_741381_1	2	109	-1	10104_1	10	ATG	None	None	0.204
k127_741381_2	184	339	-1	10104_2	00	ATG	None	None	0.269
k127_741381_3	290	745	-1	10104_3	00	ATG	None	None	0.239
k127_741381_4	917	2104	1	10104_4	01	ATG	None	None	0.273
k127_741393_1	3	1256	-1	10105_1	10	ATG	GGA/GAG/AGG	11-12bp	0.400
k127_741393_2	1280	1705	-1	10105_2	00	ATG	GGA/GAG/AGG	5-10bp	0.354
k127_741393_3	1718	2542	-1	10105_3	01	Edge	None	None	0.394
k127_741542_1	301	1143	-1	10106_1	01	Edge	None	None	0.607
k127_741550_1	3	1310	-1	10107_1	11	Edge	None	None	0.350
k127_741640_1	103	2517	1	10108_1	00	ATG	GGA/GAG/AGG	5-10bp	0.256
k127_741649_1	2	2968	1	10109_1	10	Edge	None	None	0.463
k127_741649_2	2972	3508	-1	10109_2	00	ATG	GGA/GAG/AGG	5-10bp	0.445
k127_741649_3	3621	4127	1	10109_3	01	ATG	GGAG/GAGG	5-10bp	0.489
k127_741664_1	3	1718	1	10110_1	10	Edge	None	None	0.481
k127_741664_2	1758	2003	1	10110_2	00	ATG	AGGAG	5-10bp	0.459
k127_741810_1	3	632	-1	10111_1	10	ATG	GGAGG	5-10bp	0.603
k127_741810_2	704	1270	-1	10111_2	01	Edge	None	None	0.564
k127_741811_1	2	292	1	10112_1	10	Edge	None	None	0.502
k127_741811_2	369	1283	1	10112_2	01	ATG	AGGAG	5-10bp	0.531
k127_741884_1	2	1177	-1	10113_1	10	ATG	AGGAGG	5-10bp	0.437
k127_741884_2	1190	1552	-1	10113_2	01	Edge	None	None	0.419
k127_741890_1	3	188	1	10114_1	10	Edge	None	None	0.312
k127_741890_2	253	1062	1	10114_2	00	ATG	None	None	0.257
k127_741890_3	1059	1634	1	10114_3	00	ATG	AGGAG	5-10bp	0.307
k127_741890_4	1631	1759	1	10114_4	00	ATG	None	None	0.326
k127_741890_5	1761	2021	1	10114_5	00	ATG	GGA/GAG/AGG	5-10bp	0.276
k127_741918_1	1	411	1	10115_1	10	Edge	None	None	0.440
k127_741918_2	425	862	1	10115_2	00	ATG	GGAGG	5-10bp	0.363
k127_741918_3	1189	1944	1	10115_3	00	ATG	AGxAGG/AGGxGG	5-10bp	0.388
k127_741918_4	1973	2641	1	10115_4	00	GTG	AGGAG	5-10bp	0.405
k127_741918_5	2861	3424	1	10115_5	00	GTG	GGAGG	5-10bp	0.441
k127_741918_6	3446	4078	1	10115_6	00	ATG	AGGAG	5-10bp	0.431
k127_741918_7	4098	4943	1	10115_7	01	ATG	GGA/GAG/AGG	5-10bp	0.446
k127_741962_1	1	1428	1	10116_1	10	Edge	None	None	0.375
k127_741962_2	1431	2090	1	10116_2	01	ATG	AAAAA	11bp	0.370
k127_741993_1	2	361	1	10117_1	10	Edge	None	None	0.539
k127_741993_2	482	1084	1	10117_2	01	ATG	None	None	0.599
k127_741998_1	3	239	-1	10118_1	10	ATG	AGGA	5-10bp	0.561
k127_741998_2	375	869	-1	10118_2	00	ATG	AGGA	5-10bp	0.572
k127_741998_3	936	1136	-1	10118_3	00	ATG	AGGA	5-10bp	0.463
k127_741998_4	1199	1441	-1	10118_4	00	ATG	AGGA	5-10bp	0.490
k127_741998_5	1510	1704	-1	10118_5	01	Edge	None	None	0.615
k127_742016_1	3	122	1	10119_1	10	Edge	None	None	0.517
k127_742016_2	139	1092	1	10119_2	00	ATG	None	None	0.539
k127_742016_3	1197	2624	1	10119_3	00	ATG	None	None	0.545
k127_742016_4	3050	3166	1	10119_4	01	ATG	None	None	0.547
k127_742195_1	3	611	1	10120_1	10	Edge	None	None	0.296
k127_742195_2	637	1188	1	10120_2	01	ATG	TAA	11bp	0.264
k127_742209_1	1	1830	-1	10121_1	10	ATG	None	None	0.546
k127_742209_2	2233	3159	-1	10121_2	01	Edge	None	None	0.618
k127_742226_1	3	359	-1	10122_1	10	ATG	None	None	0.524
k127_742226_2	387	1613	-1	10122_2	01	Edge	None	None	0.566
k127_742344_1	86	3517	1	10123_1	01	ATG	None	None	0.256
k127_742368_1	199	1092	1	10124_1	00	ATG	TAAAA	4bp	0.273
k127_742377_1	3	392	1	10125_1	10	Edge	None	None	0.477
k127_742377_2	394	1038	1	10125_2	00	ATG	AAA	11bp	0.454
k127_742377_3	1042	1464	1	10125_3	01	ATG	TAA	3bp	0.480
k127_742515_1	3	3359	1	10126_1	10	Edge	None	None	0.198
k127_742688_1	1	1494	-1	10127_1	11	Edge	None	None	0.334
k127_742693_1	3	290	1	10128_1	10	Edge	None	None	0.309
k127_742693_2	293	799	1	10128_2	00	ATG	AGGA	5-10bp	0.341
k127_742693_3	808	1242	1	10128_3	00	ATG	GGA/GAG/AGG	5-10bp	0.352
k127_742693_4	1248	1967	1	10128_4	00	ATG	GGA/GAG/AGG	5-10bp	0.340
k127_742693_5	1981	2457	1	10128_5	01	ATG	GGAG/GAGG	5-10bp	0.356
k127_742739_1	3	125	1	10129_1	10	Edge	None	None	0.276
k127_742739_2	173	472	1	10129_2	00	ATG	TAA	9bp	0.333
k127_742739_3	530	988	1	10129_3	00	ATG	TAA	11bp	0.294
k127_742739_4	1058	1732	1	10129_4	00	GTG	TAA	10bp	0.324
k127_742739_5	1752	2429	1	10129_5	00	ATG	TAA	4bp	0.323
k127_742739_6	2426	3109	-1	10129_6	00	ATG	TAA	9bp	0.297
k127_742799_1	3	395	-1	10130_1	10	GTG	AGGAG	5-10bp	0.532
k127_742799_2	416	1069	-1	10130_2	01	Edge	None	None	0.576
k127_742840_1	1	1647	1	10131_1	11	Edge	None	None	0.291
k127_742880_1	3	926	-1	10132_1	10	ATG	TAA	12bp	0.308
k127_742880_2	1677	2051	1	10132_2	01	ATG	TAA	6bp	0.253
k127_742986_1	3	203	-1	10133_1	10	ATG	TAA	11bp	0.413
k127_742986_2	391	789	-1	10133_2	00	ATG	AAA	3bp	0.313
k127_742986_3	800	1654	-1	10133_3	01	Edge	None	None	0.385
k127_743069_1	58	783	1	10134_1	00	ATG	TAA	12bp	0.377
k127_743069_2	795	1235	1	10134_2	01	ATG	TAA	11bp	0.424
k127_743148_1	2	1006	1	10135_1	11	Edge	None	None	0.531
k127_743233_1	1	642	1	10136_1	10	Edge	None	None	0.249
k127_743234_1	53	409	-1	10137_1	00	ATG	AAAAA	11bp	0.356
k127_743234_2	406	1890	-1	10137_2	01	Edge	None	None	0.349
k127_743261_1	1	150	1	10138_1	10	Edge	None	None	0.520
k127_743261_2	147	905	-1	10138_2	00	ATG	None	None	0.538
k127_743335_1	3	641	-1	10139_1	10	ATG	None	None	0.446
k127_743335_2	800	1891	-1	10139_2	00	ATG	None	None	0.443
k127_743335_3	1895	2032	-1	10139_3	00	ATG	AAA	15bp	0.399
k127_743335_4	2106	3143	-1	10139_4	01	Edge	None	None	0.502
k127_743787_1	1	762	1	10140_1	10	Edge	None	None	0.581
k127_743787_2	916	2508	1	10140_2	00	ATG	None	None	0.583
k127_743787_3	2505	2951	1	10140_3	01	GTG	None	None	0.617
k127_743928_1	2	859	-1	10141_1	10	ATG	AGGAG	5-10bp	0.425
k127_743939_1	1	1506	1	10142_1	11	Edge	None	None	0.195
k127_744233_1	3	101	-1	10143_1	10	ATG	GGAGG	5-10bp	0.303
k127_744233_2	194	508	-1	10143_2	00	ATG	None	None	0.314
k127_744233_3	536	2056	-1	10143_3	01	Edge	None	None	0.300
k127_744514_1	3	203	1	10144_1	10	Edge	None	None	0.403
k127_744514_2	410	682	1	10144_2	00	ATG	GGA/GAG/AGG	5-10bp	0.458
k127_744514_3	713	1105	1	10144_3	01	ATG	AGGA	5-10bp	0.466
k127_744543_1	356	1645	-1	10145_1	01	Edge	None	None	0.188
k127_744621_1	2	847	1	10146_1	10	Edge	None	None	0.261
k127_744621_2	1041	2129	-1	10146_2	00	ATG	None	None	0.273
k127_744621_3	2294	2668	1	10146_3	01	ATG	None	None	0.203
k127_744661_1	1	1740	-1	10147_1	10	ATG	None	None	0.433
k127_744661_2	2173	2871	-1	10147_2	01	Edge	None	None	0.439
k127_744682_1	1	1368	-1	10148_1	11	Edge	None	None	0.553
k127_744688_1	3	6590	1	10149_1	11	Edge	None	None	0.349
k127_744800_1	1536	1616	1	10150_1	01	ATG	TAA	11bp	0.358
k127_744857_1	454	2199	-1	10151_1	00	ATG	AATAA	9bp	0.457
k127_744857_2	2326	2463	-1	10151_2	01	Edge	None	None	0.486
k127_745069_1	129	2399	1	10152_1	00	ATG	AATAA	13bp	0.251
k127_745069_2	2697	2888	-1	10152_2	01	Edge	None	None	0.250
k127_745072_1	3	821	-1	10153_1	10	ATG	None	None	0.431
k127_745072_2	923	1393	-1	10153_2	01	Edge	None	None	0.439
k127_745175_1	110	1336	1	10154_1	00	ATG	None	None	0.194
k127_745175_2	1426	1500	1	10154_2	01	TTG	None	None	0.773
k127_745208_1	3	251	1	10155_1	10	Edge	None	None	0.574
k127_745208_2	769	1293	1	10155_2	01	ATG	TAA	13bp	0.560
k127_745227_1	3	359	1	10156_1	10	Edge	None	None	0.471
k127_745227_2	496	1680	-1	10156_2	01	Edge	None	None	0.485
k127_745229_1	3	998	-1	10157_1	10	ATG	AGxAG	5-10bp	0.566
k127_745229_2	1279	2064	-1	10157_2	00	ATG	None	None	0.598
k127_745229_3	2390	2833	1	10157_3	00	ATG	AGGA	5-10bp	0.550
k127_745229_4	2864	5161	1	10157_4	00	ATG	None	None	0.571
k127_745262_1	3	1790	-1	10158_1	11	Edge	None	None	0.509
k127_745299_1	1	333	-1	10159_1	10	ATG	TAA	13bp	0.508
k127_745299_2	370	1521	-1	10159_2	00	ATG	AAA	12bp	0.509
k127_745299_3	1518	1631	-1	10159_3	01	Edge	None	None	0.439
k127_745329_1	1	498	1	10160_1	10	Edge	None	None	0.510
k127_745329_2	515	1123	1	10160_2	00	ATG	TAAA	11bp	0.502
k127_745329_3	1150	1368	1	10160_3	01	ATG	TAA	11bp	0.475
k127_745379_1	2	562	-1	10161_1	10	ATG	None	None	0.526
k127_745379_2	596	1087	-1	10161_2	00	ATG	None	None	0.561
k127_745379_3	1120	1335	-1	10161_3	01	Edge	None	None	0.532
k127_745407_1	2	1294	1	10162_1	11	Edge	None	None	0.340
k127_745432_1	426	1295	1	10163_1	00	ATG	GGAG/GAGG	5-10bp	0.203
k127_745432_2	1502	1756	-1	10163_2	00	ATG	GGAG/GAGG	5-10bp	0.239
k127_745432_3	1767	2027	-1	10163_3	00	ATG	GGAG/GAGG	5-10bp	0.195
k127_745432_4	2029	2259	-1	10163_4	00	ATG	None	None	0.238
k127_745432_5	2350	2646	-1	10163_5	00	ATG	GGA/GAG/AGG	5-10bp	0.246
k127_745432_6	2724	3719	-1	10163_6	00	ATG	AGGA	5-10bp	0.316
k127_745432_7	3916	4173	-1	10163_7	00	ATG	GGA/GAG/AGG	5-10bp	0.244
k127_745432_8	4176	4493	-1	10163_8	00	ATG	AGGA	5-10bp	0.274
k127_745432_9	4691	5620	-1	10163_9	00	ATG	AGGA/GGAG/GAGG	11-12bp	0.286
k127_745432_10	6380	7141	1	10163_10	00	ATG	None	None	0.318
k127_745432_11	7147	7602	1	10163_11	00	ATG	AGGA/GGAG/GAGG	11-12bp	0.285
k127_745451_1	1	879	1	10164_1	10	Edge	None	None	0.316
k127_745451_2	879	1424	1	10164_2	01	ATG	AGGA/GGAG/GAGG	11-12bp	0.339
k127_745511_1	3	440	-1	10165_1	10	ATG	GGAG/GAGG	5-10bp	0.342
k127_745511_2	452	670	-1	10165_2	00	ATG	GGAG/GAGG	5-10bp	0.274
k127_745511_3	679	1587	-1	10165_3	00	ATG	None	None	0.338
k127_745511_4	1676	2083	-1	10165_4	00	ATG	GGAG/GAGG	5-10bp	0.353
k127_745511_5	2214	2966	-1	10165_5	01	Edge	None	None	0.343
k127_745790_1	56	964	1	10166_1	00	ATG	GGAGG	5-10bp	0.406
k127_745790_2	957	1277	1	10166_2	01	ATG	GGAG/GAGG	5-10bp	0.389
k127_745862_1	1	1332	-1	10167_1	11	Edge	None	None	0.566
k127_745909_1	1	1371	1	10168_1	11	Edge	None	None	0.287
k127_746025_1	1	1161	1	10169_1	11	Edge	None	None	0.171
k127_746080_1	54	488	-1	10170_1	00	ATG	None	None	0.533
k127_746080_2	651	1241	-1	10170_2	00	ATG	AAA	14bp	0.460
k127_746285_1	1	156	1	10171_1	10	Edge	None	None	0.538
k127_746285_2	156	878	1	10171_2	00	ATG	None	None	0.574
k127_746285_3	903	1124	1	10171_3	01	ATG	None	None	0.509
k127_746324_1	3	1457	-1	10172_1	10	ATG	None	None	0.545
k127_746324_2	1498	4944	-1	10172_2	00	TTG	None	None	0.561
k127_746324_3	5063	5455	-1	10172_3	00	ATG	None	None	0.545
k127_746324_4	5460	6704	-1	10172_4	00	ATG	None	None	0.590
k127_746324_5	7744	8268	1	10172_5	01	ATG	None	None	0.530
k127_746351_1	1	177	1	10173_1	10	Edge	None	None	0.435
k127_746351_2	191	2083	1	10173_2	00	ATG	TAA	13bp	0.460
k127_746351_3	2088	2705	-1	10173_3	01	Edge	None	None	0.472
k127_746499_1	1	552	1	10174_1	10	Edge	None	None	0.442
k127_746499_2	558	2315	1	10174_2	00	ATG	GGA/GAG/AGG	11-12bp	0.449
k127_746499_3	2654	2785	1	10174_3	01	ATG	GGA/GAG/AGG	5-10bp	0.447
k127_746529_1	321	1007	1	10175_1	00	ATG	TAA	13bp	0.443
k127_746529_2	1011	1562	1	10175_2	01	ATG	AAAAA	11bp	0.480
k127_746560_1	1	1113	1	10176_1	11	Edge	None	None	0.279
k127_746572_1	17	130	-1	10177_1	00	ATG	None	None	0.202
k127_746572_2	275	2581	-1	10177_2	00	ATG	None	None	0.228
k127_746824_1	3	440	1	10178_1	10	Edge	None	None	0.363
k127_746824_2	551	2197	-1	10178_2	00	ATG	AAAA	7bp	0.458
k127_746835_1	309	626	-1	10179_1	00	ATG	TTATA	15bp	0.481
k127_746835_2	1205	1285	1	10179_2	01	ATG	TTTAAA	13bp	0.457
k127_746911_1	1	636	-1	10180_1	10	ATG	None	None	0.220
k127_746911_2	992	3181	-1	10180_2	00	ATG	None	None	0.191
k127_746911_3	3289	3537	1	10180_3	01	ATG	None	None	0.349
k127_746947_1	2	376	-1	10181_1	10	ATG	AGGA/GGAG/GAGG	11-12bp	0.387
k127_746947_2	442	591	-1	10181_2	00	ATG	GGA/GAG/AGG	5-10bp	0.340
k127_746947_3	640	1602	-1	10181_3	00	ATG	AGGAG	5-10bp	0.385
k127_746947_4	1739	2065	1	10181_4	01	ATG	None	None	0.321
k127_746996_1	2	274	-1	10182_1	10	ATG	AAA	14bp	0.498
k127_746996_2	274	837	-1	10182_2	00	ATG	TAAA	12bp	0.516
k127_746996_3	860	1576	-1	10182_3	00	ATG	AAAA	9bp	0.520
k127_746996_4	1678	2565	1	10182_4	00	ATG	TAAAA	12bp	0.488
k127_747210_1	1	1446	1	10183_1	10	Edge	None	None	0.409
k127_747210_2	1447	1917	1	10183_2	00	ATG	None	None	0.391
k127_747210_3	1960	2280	-1	10183_3	00	ATG	None	None	0.343
k127_747349_1	1	252	1	10184_1	10	Edge	None	None	0.536
k127_747349_2	509	1039	1	10184_2	00	ATG	None	None	0.601
k127_747349_3	1119	1436	1	10184_3	00	ATG	None	None	0.535
k127_747349_4	1514	1975	1	10184_4	01	ATG	None	None	0.569
k127_747429_1	3	1088	-1	10185_1	10	ATG	GGAG/GAGG	5-10bp	0.450
k127_747429_2	1509	1934	1	10185_2	01	ATG	GGA/GAG/AGG	11-12bp	0.411
k127_747449_1	274	1584	-1	10186_1	00	ATG	None	None	0.568
k127_747449_2	1750	2184	-1	10186_2	00	ATG	None	None	0.577
k127_747449_3	2260	2697	-1	10186_3	01	Edge	None	None	0.607
k127_747493_1	1	1881	-1	10187_1	11	Edge	None	None	0.383
k127_747537_1	2	754	1	10188_1	10	Edge	None	None	0.531
k127_747537_2	768	1820	1	10188_2	01	ATG	None	None	0.557
k127_747541_1	162	605	1	10189_1	00	ATG	None	None	0.477
k127_747541_2	717	851	1	10189_2	00	ATG	AAA	14bp	0.437
k127_747541_3	996	1145	1	10189_3	01	ATG	None	None	0.560
k127_747543_1	1	1284	1	10190_1	10	Edge	None	None	0.597
k127_747543_2	1354	1587	1	10190_2	01	ATG	None	None	0.624
k127_747555_1	2	625	-1	10191_1	10	ATG	None	None	0.587
k127_747555_2	921	1154	1	10191_2	01	ATG	None	None	0.611
k127_747564_1	1	888	1	10192_1	10	Edge	None	None	0.481
k127_747637_1	3	134	1	10193_1	10	Edge	None	None	0.273
k127_747637_2	110	463	1	10193_2	00	ATG	None	None	0.325
k127_747637_3	465	866	1	10193_3	00	ATG	AGGAG	5-10bp	0.274
k127_747637_4	883	1356	1	10193_4	00	ATG	AGGAG	5-10bp	0.333
k127_747637_5	1417	2121	1	10193_5	01	ATG	AGGAG	5-10bp	0.342
k127_747685_1	3	1883	-1	10194_1	11	Edge	None	None	0.256
k127_747700_1	202	1458	-1	10195_1	00	ATG	None	None	0.201
k127_747700_2	1445	1540	-1	10195_2	01	Edge	None	None	0.115
k127_747715_1	1	1164	-1	10196_1	10	ATG	None	None	0.367
k127_747807_1	1	1404	1	10197_1	11	Edge	None	None	0.441
k127_747970_1	1	264	1	10198_1	10	Edge	None	None	0.549
k127_747970_2	397	1008	1	10198_2	01	ATG	None	None	0.516
k127_747991_1	2	355	-1	10199_1	10	ATG	TAA	14bp	0.489
k127_747991_2	389	1105	1	10199_2	00	ATG	TAA	15bp	0.455
k127_748077_1	3	149	1	10200_1	10	Edge	None	None	0.422
k127_748077_2	296	1060	1	10200_2	00	ATG	None	None	0.328
k127_748077_3	1038	1781	1	10200_3	00	ATG	GGAG/GAGG	5-10bp	0.349
k127_748077_4	2025	2951	1	10200_4	00	ATG	GGAG/GAGG	5-10bp	0.398
k127_748077_5	3062	4363	1	10200_5	00	GTG	None	None	0.412
k127_748077_6	4449	4910	1	10200_6	00	ATG	GGAG/GAGG	5-10bp	0.418
k127_748077_7	5010	5837	1	10200_7	00	ATG	GGxGG	5-10bp	0.424
k127_748077_8	6032	7240	-1	10200_8	00	ATG	GGAG/GAGG	5-10bp	0.409
k127_748077_9	7298	8290	-1	10200_9	00	ATG	AGxAGG/AGGxGG	5-10bp	0.366
k127_748077_10	8280	9464	-1	10200_10	00	ATG	GGA/GAG/AGG	5-10bp	0.384
k127_748077_11	9725	11137	-1	10200_11	00	ATG	GGAG/GAGG	5-10bp	0.383
k127_748077_12	11561	12586	1	10200_12	00	ATG	GGAG/GAGG	5-10bp	0.398
k127_748077_13	12872	13459	1	10200_13	00	TTG	None	None	0.333
k127_748077_14	13525	14370	1	10200_14	00	ATG	GGA/GAG/AGG	5-10bp	0.352
k127_748077_15	14435	15175	1	10200_15	00	TTG	GGAG/GAGG	5-10bp	0.378
k127_748077_16	15337	16284	1	10200_16	00	ATG	GGxGG	5-10bp	0.378
k127_748077_17	16357	17157	1	10200_17	00	ATG	None	None	0.393
k127_748077_18	17313	17462	1	10200_18	00	ATG	GGxGG	5-10bp	0.347
k127_748077_19	17498	17632	1	10200_19	01	ATG	GGAG/GAGG	5-10bp	0.400
k127_748180_1	2	337	1	10201_1	10	Edge	None	None	0.488
k127_748180_2	297	1055	1	10201_2	00	ATG	GGA/GAG/AGG	11-12bp	0.457
k127_748180_3	1096	2262	1	10201_3	00	GTG	GGAGG	5-10bp	0.465
k127_748180_4	2322	3215	1	10201_4	00	ATG	None	None	0.378
k127_748180_5	3301	4569	1	10201_5	01	ATG	GGAGG	5-10bp	0.481
k127_748261_1	3	680	1	10202_1	10	Edge	None	None	0.522
k127_748261_2	677	1084	1	10202_2	00	ATG	None	None	0.461
k127_748261_3	1162	1692	1	10202_3	01	ATG	None	None	0.501
k127_748266_1	2	217	1	10203_1	10	Edge	None	None	0.440
k127_748266_2	291	593	-1	10203_2	00	ATG	GGAGG	3-4bp	0.396
k127_748266_3	612	947	-1	10203_3	00	ATG	None	None	0.378
k127_748266_4	1131	2270	-1	10203_4	00	GTG	GGAGG	5-10bp	0.407
k127_748266_5	2558	2995	-1	10203_5	01	Edge	None	None	0.477
k127_748311_1	2	1222	-1	10204_1	11	Edge	None	None	0.605
k127_748444_1	1	129	1	10205_1	10	Edge	None	None	0.434
k127_748444_2	411	1043	1	10205_2	01	ATG	GGAG/GAGG	5-10bp	0.411
k127_748465_1	2	100	-1	10206_1	10	ATG	GGA/GAG/AGG	5-10bp	0.626
k127_748465_2	144	944	-1	10206_2	00	ATG	AGxAGG/AGGxGG	5-10bp	0.714
k127_748510_1	3	611	1	10207_1	10	Edge	None	None	0.401
k127_748510_2	677	1204	1	10207_2	01	ATG	None	None	0.335
k127_748634_1	1	1500	1	10208_1	10	Edge	None	None	0.513
k127_748634_2	1550	2626	1	10208_2	00	TTG	GGA/GAG/AGG	5-10bp	0.515
k127_748634_3	2632	3231	1	10208_3	01	ATG	AGGAG/GGAGG	11-12bp	0.458
k127_748639_1	3	788	1	10209_1	10	Edge	None	None	0.527
k127_748639_2	785	1042	1	10209_2	00	ATG	AGGAG	5-10bp	0.457
k127_748639_3	1129	1611	1	10209_3	01	ATG	AGGAG/GGAGG	11-12bp	0.443
k127_748744_1	2	103	-1	10210_1	10	ATG	AGGAG	5-10bp	0.186
k127_748744_2	172	435	-1	10210_2	00	ATG	AGGA	5-10bp	0.216
k127_748744_3	428	2575	-1	10210_3	01	Edge	None	None	0.242
k127_748750_1	2	364	1	10211_1	10	Edge	None	None	0.267
k127_748750_2	366	1028	1	10211_2	00	ATG	AGGAG	5-10bp	0.265
k127_748750_3	1031	2728	1	10211_3	01	ATG	GGAG/GAGG	5-10bp	0.284
k127_748789_1	8	1813	-1	10212_1	01	Edge	None	None	0.543
k127_748837_1	3	155	1	10213_1	10	Edge	None	None	0.588
k127_748837_2	204	1487	1	10213_2	00	ATG	None	None	0.530
k127_748837_3	1544	2725	1	10213_3	01	GTG	None	None	0.529
k127_749128_1	1	1383	-1	10214_1	10	ATG	None	None	0.234
k127_749128_2	1528	1659	-1	10214_2	01	Edge	None	None	0.189
k127_749274_1	2	781	1	10215_1	10	Edge	None	None	0.358
k127_749274_2	821	2788	1	10215_2	00	ATG	GGAGG	5-10bp	0.360
k127_749274_3	2840	3733	1	10215_3	01	ATG	AGGAGG	5-10bp	0.353
k127_749339_1	2	820	1	10216_1	10	Edge	None	None	0.509
k127_749339_2	833	1123	1	10216_2	01	ATG	None	None	0.529
k127_749445_1	569	772	-1	10217_1	00	ATG	GGA/GAG/AGG	5-10bp	0.211
k127_749445_2	953	1012	1	10217_2	01	ATG	GGAGG	5-10bp	0.200
k127_749529_1	97	1176	-1	10218_1	01	Edge	None	None	0.194
k127_749580_1	1	396	1	10219_1	10	Edge	None	None	0.566
k127_749580_2	449	769	1	10219_2	00	ATG	GGA/GAG/AGG	5-10bp	0.474
k127_749580_3	771	1091	1	10219_3	00	ATG	GGAG/GAGG	5-10bp	0.470
k127_749580_4	1075	1281	1	10219_4	01	ATG	GGAG/GAGG	5-10bp	0.541
k127_749607_1	3	959	-1	10220_1	10	ATG	AGGA/GGAG/GAGG	11-12bp	0.449
k127_749607_2	910	1767	-1	10220_2	00	ATG	AGGA	5-10bp	0.436
k127_749607_3	1778	2365	-1	10220_3	00	ATG	GGA/GAG/AGG	5-10bp	0.362
k127_749607_4	3064	3501	-1	10220_4	00	ATG	AGGAG	5-10bp	0.532
k127_749607_5	3635	3859	1	10220_5	00	ATG	GGA/GAG/AGG	5-10bp	0.524
k127_749607_6	3963	4232	-1	10220_6	00	ATG	AGGAGG	5-10bp	0.552
k127_749607_7	4718	5443	1	10220_7	01	ATG	None	None	0.566
k127_749649_1	2	1942	1	10221_1	10	Edge	None	None	0.529
k127_749649_2	1939	2124	1	10221_2	01	ATG	None	None	0.489
k127_749667_1	452	1237	-1	10222_1	01	Edge	None	None	0.394
k127_749689_1	2	934	-1	10223_1	10	ATG	None	None	0.569
k127_749689_2	951	1499	-1	10223_2	01	Edge	None	None	0.601
k127_749704_1	2	799	1	10224_1	10	Edge	None	None	0.599
k127_749704_2	830	1771	1	10224_2	00	ATG	None	None	0.592
k127_749704_3	1773	2411	-1	10224_3	00	ATG	None	None	0.615
k127_749704_4	2595	2885	-1	10224_4	00	ATG	AGGA	5-10bp	0.557
k127_749704_5	3031	4548	1	10224_5	00	ATG	None	None	0.571
k127_749704_6	4877	6124	1	10224_6	00	ATG	GGAG/GAGG	5-10bp	0.480
k127_749704_7	6306	7034	1	10224_7	00	ATG	GGAG/GAGG	5-10bp	0.569
k127_749704_8	7031	7129	1	10224_8	01	ATG	None	None	0.596
k127_749799_1	2	163	1	10225_1	10	Edge	None	None	0.432
k127_749799_2	316	1023	-1	10225_2	00	ATG	TAAA	12bp	0.386
k127_749915_1	2	1753	-1	10226_1	10	ATG	TAAAAA	10bp	0.426
k127_749915_2	1767	3296	-1	10226_2	01	Edge	None	None	0.415
k127_749927_1	1	1263	1	10227_1	11	Edge	None	None	0.230
k127_750132_1	1	567	1	10228_1	10	Edge	None	None	0.409
k127_750132_2	607	2253	1	10228_2	01	ATG	GGA/GAG/AGG	5-10bp	0.344
k127_750139_1	3	740	-1	10229_1	10	TTG	None	None	0.520
k127_750139_2	751	1266	-1	10229_2	01	Edge	None	None	0.521
k127_750147_1	3	956	1	10230_1	10	Edge	None	None	0.543
k127_750147_2	1177	1986	1	10230_2	00	ATG	TAAAA	13bp	0.448
k127_750147_3	2270	2638	1	10230_3	00	ATG	None	None	0.455
k127_750147_4	2792	2980	-1	10230_4	01	Edge	None	None	0.460
k127_750183_1	3	1394	-1	10231_1	10	ATG	GGAGG	5-10bp	0.244
k127_750183_2	1533	2585	-1	10231_2	00	ATG	AGGAGG	3-4bp	0.286
k127_750183_3	2682	3821	-1	10231_3	00	ATG	None	None	0.260
k127_750183_4	3870	5111	-1	10231_4	00	ATG	GGAGG	5-10bp	0.254
k127_750183_5	5121	5594	-1	10231_5	00	ATG	GGAG/GAGG	5-10bp	0.304
k127_750183_6	5685	6887	-1	10231_6	00	ATG	AGxAGG/AGGxGG	5-10bp	0.252
k127_750183_7	6880	7758	-1	10231_7	00	ATG	AGGAG	5-10bp	0.190
k127_750183_8	7760	8347	-1	10231_8	00	ATG	AGGA	5-10bp	0.238
k127_750183_9	8347	8613	-1	10231_9	00	ATG	AGGAG	5-10bp	0.225
k127_750183_10	8616	9029	-1	10231_10	00	ATG	None	None	0.244
k127_750183_11	9029	9277	-1	10231_11	00	ATG	GGAG/GAGG	5-10bp	0.225
k127_750183_12	9342	10175	-1	10231_12	00	ATG	GGAG/GAGG	5-10bp	0.243
k127_750183_13	10241	11305	-1	10231_13	00	ATG	GGAG/GAGG	5-10bp	0.246
k127_750183_14	11390	13126	-1	10231_14	00	ATG	AGxAGG/AGGxGG	5-10bp	0.277
k127_750183_15	13136	13732	-1	10231_15	00	TTG	AGxAGG/AGGxGG	5-10bp	0.204
k127_750183_16	13734	13847	-1	10231_16	00	ATG	GGA/GAG/AGG	11-12bp	0.254
k127_750183_17	14055	14384	-1	10231_17	00	ATG	GGAGG	5-10bp	0.255
k127_750183_18	14572	15726	-1	10231_18	00	ATG	GGAG/GAGG	5-10bp	0.245
k127_750183_19	15762	16325	-1	10231_19	00	ATG	GGAG/GAGG	5-10bp	0.223
k127_750183_20	16371	16553	-1	10231_20	00	ATG	AGGAG	5-10bp	0.290
k127_750183_21	16571	17053	-1	10231_21	00	ATG	GGAGG	5-10bp	0.222
k127_750183_22	17106	17222	-1	10231_22	01	Edge	None	None	0.231
k127_750305_1	3	368	-1	10232_1	10	ATG	TAAA	12bp	0.503
k127_750305_2	378	839	-1	10232_2	00	ATG	TAAAA	12bp	0.504
k127_750351_1	3	554	-1	10233_1	10	ATG	None	None	0.486
k127_750351_2	567	983	-1	10233_2	00	ATG	ATA	4bp	0.439
k127_750351_3	976	1143	-1	10233_3	01	Edge	None	None	0.470
k127_750455_1	2	253	-1	10234_1	10	ATG	TAAAAA	15bp	0.516
k127_750455_2	388	1401	1	10234_2	00	ATG	TAAAAA	7bp	0.460
k127_750455_3	1398	1613	-1	10234_3	01	Edge	None	None	0.370
k127_750494_1	3	104	1	10235_1	10	Edge	None	None	0.441
k127_750494_2	73	1209	1	10235_2	01	ATG	GGAG/GAGG	5-10bp	0.528
k127_750644_1	1	357	-1	10236_1	10	TTG	AGGAG	5-10bp	0.308
k127_750644_2	359	2005	-1	10236_2	01	Edge	None	None	0.327
k127_750684_1	237	1433	1	10237_1	01	ATG	GGA/GAG/AGG	5-10bp	0.343
k127_750694_1	2	1663	1	10238_1	10	Edge	None	None	0.393
k127_750694_2	1670	1804	1	10238_2	01	ATG	AATAA	6bp	0.400
k127_750790_1	2	637	1	10239_1	10	Edge	None	None	0.316
k127_750790_2	662	1840	1	10239_2	00	ATG	GGA/GAG/AGG	5-10bp	0.304
k127_750790_3	1862	1933	1	10239_3	01	ATG	None	None	0.250
k127_750811_1	2	1264	1	10240_1	10	Edge	None	None	0.236
k127_750811_2	1252	2463	1	10240_2	01	TTG	None	None	0.231
k127_750841_1	3	947	1	10241_1	10	Edge	None	None	0.529
k127_750841_2	993	1106	1	10241_2	01	ATG	GGAG/GAGG	5-10bp	0.474
k127_751048_1	3	557	1	10242_1	10	Edge	None	None	0.508
k127_751048_2	700	1254	1	10242_2	00	GTG	AGxAGG/AGGxGG	5-10bp	0.551
k127_751048_3	1327	2148	1	10242_3	01	GTG	AGGAGG	5-10bp	0.527
k127_751059_1	1	189	1	10243_1	10	Edge	None	None	0.667
k127_751059_2	202	708	1	10243_2	00	ATG	AGGAG	5-10bp	0.627
k127_751059_3	772	1026	1	10243_3	01	ATG	AGGA	5-10bp	0.635
k127_751078_1	2	1579	-1	10244_1	10	ATG	None	None	0.253
k127_751078_2	1582	2043	-1	10244_2	01	Edge	None	None	0.232
k127_751102_1	104	1231	-1	10245_1	00	ATG	None	None	0.268
k127_751102_2	1194	1319	-1	10245_2	01	Edge	None	None	0.278
k127_751113_1	2	586	-1	10246_1	10	ATG	TAA	5bp	0.352
k127_751113_2	903	1331	-1	10246_2	00	ATG	AAAAAA	12bp	0.382
k127_751182_1	1	852	1	10247_1	10	Edge	None	None	0.413
k127_751182_2	876	1214	-1	10247_2	01	Edge	None	None	0.572
k127_751258_1	1	216	1	10248_1	10	Edge	None	None	0.495
k127_751258_2	241	1020	1	10248_2	01	ATG	None	None	0.609
k127_751571_1	1	342	1	10249_1	10	Edge	None	None	0.430
k127_751571_2	363	800	1	10249_2	00	ATG	GGAG/GAGG	5-10bp	0.379
k127_751571_3	816	1133	1	10249_3	01	ATG	AGGAG	5-10bp	0.352
k127_751708_1	1	612	1	10250_1	10	Edge	None	None	0.580
k127_751708_2	762	2174	1	10250_2	01	ATG	None	None	0.585
k127_751799_1	47	1375	1	10251_1	00	ATG	GGAGG	5-10bp	0.269
k127_751799_2	1359	2297	1	10251_2	00	ATG	None	None	0.273
k127_751799_3	2299	2916	1	10251_3	00	ATG	GGAG/GAGG	5-10bp	0.233
k127_751799_4	2916	3602	1	10251_4	00	ATG	GGA/GAG/AGG	11-12bp	0.256
k127_751799_5	3606	4277	1	10251_5	00	ATG	AGGA	5-10bp	0.237
k127_751799_6	4318	4803	1	10251_6	00	ATG	AGxAGG/AGGxGG	5-10bp	0.228
k127_751799_7	4805	5470	1	10251_7	00	ATG	AGGAG	5-10bp	0.266
k127_751799_8	5484	5915	1	10251_8	00	ATG	GGAGG	5-10bp	0.227
k127_751800_1	3	1139	-1	10252_1	10	ATG	GGAG/GAGG	5-10bp	0.320
k127_751800_2	1206	1508	-1	10252_2	01	Edge	None	None	0.356
k127_751817_1	2	1912	-1	10253_1	11	Edge	None	None	0.589
k127_751911_1	2	739	1	10254_1	10	Edge	None	None	0.449
k127_751911_2	1242	2516	1	10254_2	01	ATG	None	None	0.526
k127_751949_1	2	1159	-1	10255_1	11	Edge	None	None	0.624
k127_752092_1	2	178	-1	10256_1	10	ATG	AAAA	4bp	0.384
k127_752092_2	201	1010	-1	10256_2	01	Edge	None	None	0.399
k127_752312_1	2	1141	1	10257_1	11	Edge	None	None	0.208
k127_752422_1	252	3359	1	10258_1	00	ATG	TAA	3bp	0.293
k127_752422_2	3376	6594	1	10258_2	01	ATG	None	None	0.310
k127_752490_1	3	716	1	10259_1	10	Edge	None	None	0.584
k127_752490_2	812	1369	1	10259_2	01	ATG	None	None	0.643
k127_752529_1	3	2507	1	10260_1	10	Edge	None	None	0.603
k127_752529_2	2507	3196	1	10260_2	00	ATG	GGAGG	5-10bp	0.593
k127_752529_3	3237	3686	1	10260_3	00	ATG	GGAGG	5-10bp	0.582
k127_752529_4	3717	3866	1	10260_4	01	ATG	GGAG/GAGG	5-10bp	0.527
k127_752605_1	1	513	1	10261_1	10	Edge	None	None	0.470
k127_752605_2	927	1034	1	10261_2	01	ATG	TTAA	14bp	0.454
k127_752650_1	3	1487	1	10262_1	11	Edge	None	None	0.202
k127_752686_1	1	1143	-1	10263_1	11	Edge	None	None	0.550
k127_752730_1	152	1354	1	10264_1	00	ATG	None	None	0.599
k127_752730_2	1427	1513	-1	10264_2	01	Edge	None	None	0.540
k127_752761_1	3	446	1	10265_1	10	Edge	None	None	0.426
k127_752761_2	447	1862	-1	10265_2	00	ATG	TAAA	15bp	0.450
k127_752761_3	1910	2335	-1	10265_3	01	Edge	None	None	0.460
k127_752895_1	3	1262	1	10266_1	11	Edge	None	None	0.480
k127_752950_1	3	983	1	10267_1	10	Edge	None	None	0.188
k127_752985_1	120	1415	1	10268_1	01	ATG	None	None	0.257
k127_753302_1	1	1629	-1	10269_1	10	ATG	AGGAG	5-10bp	0.349
k127_753302_2	1595	1714	-1	10269_2	00	ATG	None	None	0.233
k127_753302_3	1758	2186	-1	10269_3	00	ATG	AGGAG(G)/GGAGG	13-15bp	0.336
k127_753302_4	2176	2439	-1	10269_4	00	ATG	None	None	0.277
k127_753302_5	2446	2607	-1	10269_5	00	ATG	GGA/GAG/AGG	5-10bp	0.284
k127_753302_6	2655	2906	-1	10269_6	00	ATG	AGGAG	5-10bp	0.313
k127_753302_7	2899	3276	-1	10269_7	00	ATG	GGAG/GAGG	5-10bp	0.320
k127_753302_8	3273	3854	-1	10269_8	00	ATG	AGGAG	5-10bp	0.335
k127_753302_9	3875	5263	-1	10269_9	00	ATG	None	None	0.338
k127_753302_10	5273	5584	-1	10269_10	00	ATG	AGGAG	5-10bp	0.311
k127_753302_11	5584	6015	-1	10269_11	01	Edge	None	None	0.324
k127_753533_1	3	1280	-1	10270_1	10	ATG	None	None	0.539
k127_753545_1	3	197	1	10271_1	10	Edge	None	None	0.426
k127_753545_2	297	1442	-1	10271_2	01	Edge	None	None	0.503
k127_753571_1	2	454	1	10272_1	10	Edge	None	None	0.278
k127_753571_2	447	1028	1	10272_2	00	ATG	None	None	0.270
k127_753571_3	1025	1375	1	10272_3	00	ATG	None	None	0.288
k127_753571_4	1338	1613	1	10272_4	00	TTG	None	None	0.293
k127_753571_5	1576	2133	1	10272_5	00	ATG	None	None	0.308
k127_753571_6	2140	2283	1	10272_6	00	ATG	None	None	0.333
k127_753571_7	2283	2672	1	10272_7	00	ATG	None	None	0.272
k127_753571_8	2659	2775	1	10272_8	00	ATG	None	None	0.274
k127_753571_9	2778	2987	1	10272_9	00	ATG	None	None	0.271
k127_753571_10	2980	3297	1	10272_10	00	GTG	None	None	0.280
k127_753571_11	3284	3481	1	10272_11	00	ATG	GGA/GAG/AGG	5-10bp	0.293
k127_753571_12	3478	3681	1	10272_12	00	ATG	None	None	0.284
k127_753665_1	2	580	-1	10273_1	10	ATG	None	None	0.459
k127_753665_2	875	1852	1	10273_2	00	ATG	GGAGG	5-10bp	0.471
k127_753665_3	1941	2792	1	10273_3	00	TTG	GGAG/GAGG	5-10bp	0.478
k127_753665_4	2871	3233	1	10273_4	00	ATG	AGGA	5-10bp	0.438
k127_753665_5	3230	3604	1	10273_5	01	ATG	None	None	0.525
k127_753711_1	2	307	-1	10274_1	10	ATG	None	None	0.337
k127_753711_2	578	1159	-1	10274_2	00	ATG	GGA/GAG/AGG	5-10bp	0.347
k127_753711_3	1156	1335	-1	10274_3	01	Edge	None	None	0.272
k127_753752_1	1	501	-1	10275_1	10	ATG	None	None	0.224
k127_753752_2	932	1897	-1	10275_2	00	ATG	None	None	0.155
k127_753752_3	2237	2674	-1	10275_3	01	Edge	None	None	0.169
k127_753809_1	2	154	-1	10276_1	10	ATG	GGAGG	5-10bp	0.229
k127_753809_2	228	863	-1	10276_2	00	ATG	GGAGG	5-10bp	0.358
k127_753874_1	37	771	-1	10277_1	00	ATG	GGAGG	5-10bp	0.493
k127_753874_2	822	1787	-1	10277_2	01	Edge	None	None	0.511
k127_754065_1	3	344	1	10278_1	10	Edge	None	None	0.202
k127_754065_2	295	522	1	10278_2	00	ATG	None	None	0.083
k127_754065_3	652	1407	1	10278_3	00	ATG	None	None	0.245
k127_754065_4	1428	1673	1	10278_4	00	ATG	None	None	0.203
k127_754065_5	1719	2039	1	10278_5	01	ATG	None	None	0.193
k127_754067_1	260	1093	-1	10279_1	00	ATG	None	None	0.576
k127_754067_2	1187	1591	-1	10279_2	00	ATG	None	None	0.516
k127_754067_3	1806	3011	1	10279_3	00	ATG	None	None	0.590
k127_754091_1	160	1011	1	10280_1	00	ATG	TAA	12bp	0.205
k127_754091_2	1284	2078	1	10280_2	00	ATG	None	None	0.197
k127_754091_3	2422	2556	-1	10280_3	00	ATG	AATAA	4bp	0.481
k127_754091_4	3235	3345	-1	10280_4	01	Edge	None	None	0.153
k127_754123_1	209	1243	-1	10281_1	00	ATG	None	None	0.490
k127_754123_2	1471	1635	-1	10281_2	01	Edge	None	None	0.418
k127_754188_1	1	753	1	10282_1	10	Edge	None	None	0.437
k127_754188_2	810	1370	-1	10282_2	00	ATG	None	None	0.478
k127_754188_3	1511	1816	-1	10282_3	00	ATG	GGA/GAG/AGG	5-10bp	0.337
k127_754188_4	1918	2775	-1	10282_4	00	ATG	None	None	0.432
k127_754188_5	2924	3289	-1	10282_5	00	ATG	AGGA/GGAG/GAGG	11-12bp	0.396
k127_754188_6	3292	4725	-1	10282_6	00	ATG	AGGA	5-10bp	0.477
k127_754188_7	4745	5272	-1	10282_7	01	Edge	None	None	0.398
k127_754300_1	3	1019	-1	10283_1	10	ATG	AGGAG	5-10bp	0.443
k127_754300_2	1115	1525	-1	10283_2	00	ATG	GGAGG	5-10bp	0.440
k127_754300_3	1657	1851	-1	10283_3	01	Edge	None	None	0.415
k127_754306_1	1	540	1	10284_1	10	Edge	None	None	0.598
k127_754306_2	775	1056	1	10284_2	01	ATG	AGGAG	5-10bp	0.521
k127_754428_1	103	2079	-1	10285_1	01	Edge	None	None	0.557
k127_754647_1	1	219	1	10286_1	10	Edge	None	None	0.553
k127_754647_2	219	1814	1	10286_2	01	ATG	AGGAG	3-4bp	0.523
k127_754661_1	3	308	-1	10287_1	10	ATG	None	None	0.431
k127_754661_2	329	886	-1	10287_2	00	ATG	TAA	11bp	0.516
k127_754668_1	3	161	1	10288_1	10	Edge	None	None	0.377
k127_754668_2	177	662	1	10288_2	00	ATG	TAAAAA	12bp	0.473
k127_754668_3	781	1359	1	10288_3	00	ATG	TAA	10bp	0.420
k127_754753_1	3	521	-1	10289_1	10	ATG	None	None	0.507
k127_754753_2	605	1231	1	10289_2	00	ATG	AAAA	15bp	0.494
k127_754753_3	1249	2085	1	10289_3	00	ATG	None	None	0.557
k127_754774_1	199	1122	-1	10290_1	01	Edge	None	None	0.303
k127_754937_1	3	740	1	10291_1	10	Edge	None	None	0.434
k127_754937_2	1159	2529	1	10291_2	00	ATG	GGAG/GAGG	5-10bp	0.423
k127_754937_3	2872	3111	1	10291_3	00	ATG	AGGAGG	11-12bp	0.429
k127_754937_4	3332	5293	-1	10291_4	00	ATG	GGA/GAG/AGG	11-12bp	0.392
k127_754937_5	5714	6484	-1	10291_5	00	ATG	GGAG/GAGG	5-10bp	0.464
k127_754937_6	6688	7395	1	10291_6	00	ATG	GGAG/GAGG	5-10bp	0.441
k127_754937_7	7493	8047	1	10291_7	00	ATG	GGAG/GAGG	5-10bp	0.416
k127_754937_8	8066	8800	1	10291_8	00	ATG	GGA/GAG/AGG	5-10bp	0.427
k127_754937_9	8797	9624	1	10291_9	00	TTG	None	None	0.419
k127_754937_10	9726	10865	1	10291_10	00	ATG	GGAGG	5-10bp	0.449
k127_754937_11	10910	12031	1	10291_11	00	ATG	GGAG/GAGG	5-10bp	0.413
k127_754937_12	12051	13088	1	10291_12	00	ATG	GGAGG	5-10bp	0.454
k127_754937_13	13104	17447	1	10291_13	00	ATG	GGAG/GAGG	5-10bp	0.446
k127_754937_14	17520	19673	-1	10291_14	00	ATG	None	None	0.401
k127_754937_15	19755	20942	-1	10291_15	00	ATG	GGAG/GAGG	5-10bp	0.420
k127_754937_16	21304	22140	1	10291_16	00	ATG	None	None	0.444
k127_754937_17	22384	23700	-1	10291_17	00	ATG	GGA/GAG/AGG	5-10bp	0.421
k127_754937_18	24057	24806	-1	10291_18	00	ATG	GGAG/GAGG	5-10bp	0.391
k127_754937_19	25078	25521	1	10291_19	00	ATG	GGAGG	5-10bp	0.448
k127_754937_20	25556	26239	1	10291_20	00	ATG	GGA/GAG/AGG	5-10bp	0.377
k127_754937_21	26671	26964	1	10291_21	00	ATG	None	None	0.378
k127_754937_22	27033	27101	1	10291_22	01	ATG	AGxAGG/AGGxGG	3-4bp	0.319
k127_754945_1	1	63	-1	10292_1	10	ATG	GGAGG	5-10bp	0.619
k127_754945_2	120	521	-1	10292_2	00	ATG	GGAGG	5-10bp	0.582
k127_754945_3	653	1108	-1	10292_3	01	Edge	None	None	0.594
k127_755044_1	105	551	1	10293_1	00	ATG	GGA/GAG/AGG	5-10bp	0.358
k127_755044_2	554	1009	1	10293_2	00	ATG	GGAGG	5-10bp	0.283
k127_755044_3	1085	1594	1	10293_3	01	ATG	GGAGG	5-10bp	0.322
k127_755054_1	2	1165	1	10294_1	10	Edge	None	None	0.514
k127_755134_1	2	283	-1	10295_1	10	ATG	GGAG/GAGG	5-10bp	0.344
k127_755134_2	283	636	-1	10295_2	00	GTG	None	None	0.390
k127_755134_3	736	1026	-1	10295_3	00	ATG	None	None	0.392
k127_755189_1	21	1055	-1	10296_1	01	Edge	None	None	0.546
k127_755234_1	1	627	1	10297_1	10	Edge	None	None	0.469
k127_755234_2	632	1525	1	10297_2	01	ATG	AACAA	8bp	0.327
k127_755346_1	3	110	1	10298_1	10	Edge	None	None	0.361
k127_755346_2	122	295	1	10298_2	00	ATG	AATAA	3bp	0.448
k127_755346_3	300	890	1	10298_3	00	ATG	TAA	4bp	0.484
k127_755369_1	2	811	1	10299_1	10	Edge	None	None	0.479
k127_755369_2	808	1140	1	10299_2	01	ATG	None	None	0.441
k127_755391_1	1	126	1	10300_1	10	Edge	None	None	0.333
k127_755391_2	148	1065	1	10300_2	00	ATG	None	None	0.345
k127_755391_3	1220	1642	-1	10300_3	01	Edge	None	None	0.355
k127_755435_1	1	1086	-1	10301_1	10	ATG	TAA	11bp	0.407
k127_755435_2	1098	2237	-1	10301_2	00	ATG	TAAAA	12bp	0.414
k127_755450_1	3	1019	1	10302_1	10	Edge	None	None	0.556
k127_755450_2	1256	1942	1	10302_2	00	ATG	GGA/GAG/AGG	3-4bp	0.560
k127_755450_3	1978	2118	1	10302_3	01	ATG	AGGA	5-10bp	0.589
k127_755467_1	2	1291	1	10303_1	10	Edge	None	None	0.560
k127_755467_2	1397	1969	1	10303_2	00	ATG	None	None	0.543
k127_755467_3	2111	3421	1	10303_3	00	ATG	None	None	0.517
k127_755467_4	3431	3961	-1	10303_4	00	ATG	None	None	0.476
k127_755467_5	3961	4509	-1	10303_5	01	Edge	None	None	0.530
k127_755479_1	2	460	1	10304_1	10	Edge	None	None	0.351
k127_755479_2	853	1320	1	10304_2	00	GTG	TAA	13bp	0.333
k127_755479_3	1287	2051	1	10304_3	01	TTG	TAA	13bp	0.349
k127_755507_1	319	1812	-1	10305_1	00	ATG	GGA/GAG/AGG	5-10bp	0.375
k127_755507_2	2153	2512	1	10305_2	00	ATG	GGAGG	5-10bp	0.428
k127_755507_3	2515	5268	1	10305_3	00	ATG	GGA/GAG/AGG	5-10bp	0.423
k127_755507_4	5322	5441	1	10305_4	00	ATG	GGA/GAG/AGG	5-10bp	0.308
k127_755507_5	6524	7084	1	10305_5	00	ATG	GGA/GAG/AGG	5-10bp	0.497
k127_755507_6	7077	8138	1	10305_6	00	ATG	GGA/GAG/AGG	5-10bp	0.460
k127_755507_7	8151	9041	1	10305_7	00	ATG	GGAG/GAGG	5-10bp	0.449
k127_755507_8	9124	11424	1	10305_8	00	ATG	GGAGG	5-10bp	0.492
k127_755524_1	1	99	-1	10306_1	10	ATG	AGGA	5-10bp	0.253
k127_755524_2	203	913	1	10306_2	00	ATG	GGA/GAG/AGG	5-10bp	0.238
k127_755558_1	3	416	1	10307_1	10	Edge	None	None	0.452
k127_755558_2	550	1626	1	10307_2	00	ATG	GGAG/GAGG	5-10bp	0.469
k127_755558_3	1633	3384	1	10307_3	01	ATG	GGA/GAG/AGG	11-12bp	0.443
k127_755624_1	3	164	-1	10308_1	10	ATG	AGGAG	5-10bp	0.364
k127_755624_2	220	1098	-1	10308_2	00	ATG	AGGAG	5-10bp	0.408
k127_755624_3	1098	1211	-1	10308_3	01	Edge	None	None	0.439
k127_755808_1	3	674	1	10309_1	10	Edge	None	None	0.452
k127_755808_2	691	1275	-1	10309_2	00	ATG	AGGA	5-10bp	0.400
k127_755808_3	1379	1516	1	10309_3	01	ATG	AGGAG	5-10bp	0.442
k127_755995_1	3	80	1	10310_1	10	Edge	None	None	0.179
k127_755995_2	375	2948	1	10310_2	00	ATG	None	None	0.234
k127_756197_1	2	613	1	10311_1	10	Edge	None	None	0.386
k127_756197_2	664	1236	1	10311_2	01	ATG	None	None	0.377
k127_756661_1	3	356	-1	10312_1	10	ATG	AGGAG	5-10bp	0.314
k127_756661_2	383	1765	-1	10312_2	00	ATG	GGA/GAG/AGG	5-10bp	0.238
k127_756661_3	1904	2314	1	10312_3	01	ATG	AGGAG	5-10bp	0.309
k127_756781_1	1	204	-1	10313_1	10	ATG	AGGAG	5-10bp	0.485
k127_756781_2	194	415	-1	10313_2	00	ATG	AGGAGG	5-10bp	0.401
k127_756781_3	415	1005	-1	10313_3	00	ATG	AGxAGG/AGGxGG	5-10bp	0.425
k127_756907_1	2	1231	-1	10314_1	11	Edge	None	None	0.402
k127_756921_1	3	485	1	10315_1	10	Edge	None	None	0.555
k127_756921_2	449	586	-1	10315_2	00	ATG	AACAA	15bp	0.536
k127_756921_3	657	1025	-1	10315_3	00	ATG	AAA	14bp	0.515
k127_756921_4	1511	1735	1	10315_4	00	ATG	AATAA	14bp	0.493
k127_756921_5	1757	1873	1	10315_5	01	ATG	None	None	0.513
k127_756939_1	2	103	-1	10316_1	10	ATG	GGAGG	5-10bp	0.333
k127_756939_2	296	3157	-1	10316_2	01	Edge	None	None	0.296
k127_757054_1	3	1790	-1	10317_1	11	Edge	None	None	0.556
k127_757187_1	1	120	1	10318_1	10	Edge	None	None	0.233
k127_757234_1	100	1557	1	10319_1	01	ATG	None	None	0.372
k127_757274_1	2	280	1	10320_1	10	Edge	None	None	0.624
k127_757274_2	295	1140	1	10320_2	01	ATG	AGGAGG	5-10bp	0.616
k127_757280_1	1	1692	-1	10321_1	10	ATG	TAA	15bp	0.457
k127_757280_2	2021	2086	1	10321_2	01	ATG	AACAA	10bp	0.318
k127_757300_1	2	562	-1	10322_1	10	ATG	AGGAG	5-10bp	0.305
k127_757300_2	687	2657	1	10322_2	01	ATG	GGAGG	5-10bp	0.305
k127_757359_1	2	1297	-1	10323_1	11	Edge	None	None	0.154
k127_757378_1	146	424	-1	10324_1	00	ATG	GGA/GAG/AGG	5-10bp	0.272
k127_757378_2	414	803	-1	10324_2	00	ATG	AGGAG	5-10bp	0.303
k127_757378_3	804	1439	-1	10324_3	01	Edge	None	None	0.365
k127_757588_1	1	1428	-1	10325_1	10	ATG	AGGAG	5-10bp	0.656
k127_757665_1	2	313	-1	10326_1	10	ATG	None	None	0.471
k127_757665_2	301	972	-1	10326_2	00	ATG	ATA	9bp	0.461
k127_757665_3	911	1348	-1	10326_3	01	Edge	None	None	0.457
k127_757669_1	111	791	1	10327_1	00	ATG	None	None	0.291
k127_757669_2	970	2556	1	10327_2	00	ATG	None	None	0.158
k127_757717_1	593	835	-1	10328_1	00	ATG	None	None	0.263
k127_757784_1	3	1256	-1	10329_1	10	ATG	GGAG/GAGG	5-10bp	0.552
k127_757784_2	1394	1876	-1	10329_2	01	Edge	None	None	0.559
k127_757912_1	137	988	-1	10330_1	00	ATG	GGA/GAG/AGG	5-10bp	0.175
k127_757920_1	3	1934	1	10331_1	11	Edge	None	None	0.342
k127_758354_1	1	366	1	10332_1	10	Edge	None	None	0.443
k127_758354_2	872	1195	-1	10332_2	01	Edge	None	None	0.407
k127_758533_1	1	978	1	10333_1	10	Edge	None	None	0.505
k127_758533_2	1170	2261	1	10333_2	00	ATG	None	None	0.531
k127_758533_3	2258	3724	1	10333_3	01	ATG	None	None	0.536
k127_758564_1	673	2088	1	10334_1	00	ATG	None	None	0.291
k127_758564_2	2097	3560	1	10334_2	00	ATG	AGGA	5-10bp	0.230
k127_758564_3	3577	4482	1	10334_3	00	TTG	None	None	0.262
k127_758564_4	4594	4908	-1	10334_4	01	Edge	None	None	0.311
k127_758631_1	1	1155	-1	10335_1	11	Edge	None	None	0.610
k127_758650_1	2	1531	-1	10336_1	11	Edge	None	None	0.580
k127_758653_1	1	1557	1	10337_1	10	Edge	None	None	0.195
k127_758653_2	1888	3879	1	10337_2	00	ATG	None	None	0.202
k127_758653_3	3894	4046	-1	10337_3	00	ATG	None	None	0.118
k127_758725_1	1	1131	1	10338_1	10	Edge	None	None	0.316
k127_758725_2	1223	1639	1	10338_2	01	ATG	AGGA	5-10bp	0.230
k127_758731_1	2	70	-1	10339_1	10	GTG	GGAG/GAGG	5-10bp	0.362
k127_758731_2	82	546	-1	10339_2	00	ATG	AGGAGG	5-10bp	0.413
k127_758731_3	609	1022	-1	10339_3	00	ATG	AGGAGG	5-10bp	0.411
k127_758731_4	1042	1359	-1	10339_4	00	ATG	GGAGG	5-10bp	0.431
k127_758731_5	1455	1619	-1	10339_5	01	Edge	None	None	0.430
k127_759017_1	76	1104	1	10340_1	00	ATG	AATAA	3bp	0.272
k127_759042_1	2	448	-1	10341_1	10	ATG	None	None	0.515
k127_759042_2	631	1068	-1	10341_2	00	ATG	None	None	0.486
k127_759042_3	1133	1930	-1	10341_3	00	ATG	None	None	0.533
k127_759042_4	1994	3055	-1	10341_4	00	ATG	None	None	0.551
k127_759042_5	3052	4593	-1	10341_5	00	ATG	None	None	0.560
k127_759042_6	4575	5189	-1	10341_6	00	ATG	None	None	0.530
k127_759042_7	5236	6630	-1	10341_7	00	ATG	None	None	0.611
k127_759042_8	6631	8130	-1	10341_8	00	ATG	None	None	0.595
k127_759042_9	8425	8748	-1	10341_9	00	ATG	None	None	0.494
k127_759042_10	8974	9147	-1	10341_10	00	ATG	None	None	0.546
k127_759042_11	9199	12906	-1	10341_11	00	ATG	None	None	0.518
k127_759085_1	3	545	1	10342_1	10	Edge	None	None	0.551
k127_759085_2	542	1591	1	10342_2	01	ATG	AGGAGG	5-10bp	0.558
k127_759156_1	3	1211	-1	10343_1	11	Edge	None	None	0.229
k127_759173_1	1	1932	1	10344_1	10	Edge	None	None	0.423
k127_759173_2	1960	2340	1	10344_2	00	ATG	None	None	0.430
k127_759173_3	2368	3006	1	10344_3	00	ATG	TAA	4bp	0.404
k127_759173_4	3003	3788	1	10344_4	00	ATG	AAA	11bp	0.375
k127_759173_5	3796	4551	-1	10344_5	00	ATG	AAAAA	9bp	0.413
k127_759173_6	4715	6343	1	10344_6	01	ATG	TAA	11bp	0.405
k127_759175_1	1	1311	-1	10345_1	10	ATG	None	None	0.352
k127_759352_1	38	1507	-1	10346_1	00	ATG	None	None	0.393
k127_759352_2	1603	2058	1	10346_2	01	ATG	None	None	0.325
k127_759482_1	37	1071	1	10347_1	01	ATG	None	None	0.568
k127_759529_1	1	867	-1	10348_1	10	ATG	GGAG/GAGG	5-10bp	0.288
k127_759529_2	1033	1575	-1	10348_2	00	ATG	AGGA	5-10bp	0.269
k127_759529_3	1579	2031	-1	10348_3	00	ATG	AGGAG	5-10bp	0.289
k127_759529_4	2151	2252	-1	10348_4	01	Edge	None	None	0.343
k127_759654_1	3	3479	-1	10349_1	11	Edge	None	None	0.452
k127_759699_1	2	88	-1	10350_1	10	ATG	None	None	0.540
k127_759699_2	130	1635	1	10350_2	00	ATG	GGA/GAG/AGG	5-10bp	0.235
k127_759811_1	2	112	-1	10351_1	10	ATG	None	None	0.243
k127_759811_2	122	1189	-1	10351_2	00	ATG	AATAA	14bp	0.284
k127_759811_3	1204	2301	-1	10351_3	00	ATG	AAAAAA	12bp	0.260
k127_759811_4	2286	2405	-1	10351_4	01	Edge	None	None	0.267
k127_759854_1	369	1631	-1	10352_1	00	ATG	None	None	0.447
k127_759854_2	2064	2180	1	10352_2	01	ATG	AAA	15bp	0.462
k127_759933_1	1	570	-1	10353_1	10	ATG	AGGA	5-10bp	0.282
k127_759933_2	572	880	-1	10353_2	00	ATG	AGGAG	5-10bp	0.252
k127_759933_3	963	1055	-1	10353_3	01	Edge	None	None	0.344
k127_759981_1	2	277	1	10354_1	10	Edge	None	None	0.605
k127_759981_2	277	1170	1	10354_2	00	ATG	None	None	0.575
k127_759981_3	1167	1610	1	10354_3	01	ATG	None	None	0.556
k127_760132_1	1	576	1	10355_1	10	Edge	None	None	0.247
k127_760132_2	766	1473	-1	10355_2	00	ATG	None	None	0.249
k127_760132_3	1636	3114	1	10355_3	01	ATG	None	None	0.212
k127_760185_1	86	1810	1	10356_1	00	ATG	None	None	0.209
k127_760185_2	1800	3884	1	10356_2	00	ATG	None	None	0.227
k127_760249_1	2	526	1	10357_1	10	Edge	None	None	0.510
k127_760249_2	526	1215	1	10357_2	00	ATG	GGAG/GAGG	5-10bp	0.438
k127_760289_1	16	633	1	10358_1	00	ATG	TAA	9bp	0.309
k127_760289_2	679	984	1	10358_2	00	ATG	TAA	3bp	0.271
k127_760408_1	3	1181	1	10359_1	10	Edge	None	None	0.500
k127_760408_2	1254	3419	1	10359_2	00	ATG	None	None	0.564
k127_760408_3	3460	4152	1	10359_3	00	ATG	None	None	0.537
k127_760408_4	4180	5799	1	10359_4	01	ATG	None	None	0.479
k127_760441_1	145	411	-1	10360_1	00	ATG	None	None	0.502
k127_760441_2	408	938	-1	10360_2	00	ATG	None	None	0.529
k127_760441_3	1075	1668	-1	10360_3	01	Edge	None	None	0.539
k127_760549_1	1	918	1	10361_1	10	Edge	None	None	0.537
k127_760549_2	915	1409	1	10361_2	01	ATG	None	None	0.525
k127_760600_1	2	337	1	10362_1	10	Edge	None	None	0.726
k127_760600_2	356	1021	1	10362_2	01	ATG	None	None	0.770
k127_760843_1	3	500	1	10363_1	10	Edge	None	None	0.548
k127_760843_2	673	1041	1	10363_2	01	ATG	TAA	15bp	0.507
k127_760867_1	2	1642	-1	10364_1	11	Edge	None	None	0.305
k127_760938_1	3	1031	-1	10365_1	11	Edge	None	None	0.408
k127_761005_1	3	1403	1	10366_1	10	Edge	None	None	0.354
k127_761005_2	1403	2359	1	10366_2	00	ATG	AGGA	5-10bp	0.340
k127_761005_3	2389	2553	1	10366_3	00	ATG	None	None	0.188
k127_761005_4	2558	4153	1	10366_4	01	ATG	GGA/GAG/AGG	5-10bp	0.334
k127_761017_1	2	613	-1	10367_1	10	ATG	None	None	0.469
k127_761017_2	1032	1193	-1	10367_2	01	Edge	None	None	0.562
k127_761019_1	3	590	-1	10368_1	10	ATG	GGAGG	5-10bp	0.252
k127_761019_2	695	2683	-1	10368_2	00	ATG	GGA/GAG/AGG	5-10bp	0.241
k127_761019_3	2736	3107	-1	10368_3	00	ATG	None	None	0.177
k127_761019_4	3303	3878	-1	10368_4	00	ATG	GGA/GAG/AGG	5-10bp	0.203
k127_761019_5	3883	3954	-1	10368_5	01	Edge	None	None	0.139
k127_761094_1	1	450	1	10369_1	10	Edge	None	None	0.149
k127_761094_2	463	1674	-1	10369_2	01	Edge	None	None	0.172
k127_761107_1	1	1509	1	10370_1	10	Edge	None	None	0.399
k127_761107_2	1663	2025	-1	10370_2	01	Edge	None	None	0.410
k127_761138_1	2	586	1	10371_1	10	Edge	None	None	0.499
k127_761138_2	767	1489	1	10371_2	01	ATG	None	None	0.459
k127_761222_1	3	413	1	10372_1	10	Edge	None	None	0.363
k127_761222_2	429	1937	1	10372_2	01	ATG	AGGAGG	5-10bp	0.390
k127_761243_1	3	1235	1	10373_1	11	Edge	None	None	0.474
k127_761423_1	32	1117	1	10374_1	00	ATG	None	None	0.595
k127_761423_2	1252	1776	-1	10374_2	00	ATG	None	None	0.583
k127_761423_3	1909	3699	-1	10374_3	00	ATG	None	None	0.575
k127_761423_4	3734	4204	-1	10374_4	01	Edge	None	None	0.601
k127_761436_1	309	1799	-1	10375_1	01	Edge	None	None	0.191
k127_761652_1	3	467	-1	10376_1	10	ATG	AGxAGG/AGGxGG	5-10bp	0.265
k127_761652_2	498	755	-1	10376_2	00	ATG	GGAG/GAGG	5-10bp	0.275
k127_761652_3	1035	1649	1	10376_3	00	ATG	AGGAG	5-10bp	0.233
k127_761652_4	1691	1966	-1	10376_4	01	Edge	None	None	0.207
k127_761723_1	1	708	-1	10377_1	10	ATG	AGGAG	5-10bp	0.302
k127_761723_2	760	1182	-1	10377_2	01	Edge	None	None	0.217
k127_761896_1	2	157	-1	10378_1	10	ATG	TAAA	13bp	0.487
k127_761896_2	204	1010	-1	10378_2	00	ATG	AACAA	8bp	0.493
k127_761896_3	991	1161	-1	10378_3	01	Edge	None	None	0.468
k127_761899_1	1	1533	-1	10379_1	10	TTG	None	None	0.209
k127_761899_2	1630	2085	-1	10379_2	01	Edge	None	None	0.211
k127_762015_1	3	1277	-1	10380_1	11	Edge	None	None	0.613
k127_762035_1	3	980	-1	10381_1	10	ATG	AGGAGG	5-10bp	0.656
k127_762035_2	994	2313	-1	10381_2	00	ATG	GGAGG	5-10bp	0.617
k127_762079_1	141	830	-1	10382_1	00	ATG	None	None	0.364
k127_762079_2	850	1650	-1	10382_2	00	ATG	None	None	0.375
k127_762079_3	1663	1959	-1	10382_3	00	ATG	None	None	0.340
k127_762079_4	1961	2845	-1	10382_4	00	ATG	None	None	0.341
k127_762079_5	3042	3941	1	10382_5	00	ATG	None	None	0.393
k127_762079_6	3949	4530	1	10382_6	00	ATG	None	None	0.361
k127_762079_7	4738	5466	-1	10382_7	00	ATG	None	None	0.391
k127_762079_8	5469	5732	-1	10382_8	00	ATG	AGGA	5-10bp	0.367
k127_762079_9	5902	6606	-1	10382_9	00	ATG	None	None	0.367
k127_762079_10	6875	7798	-1	10382_10	00	ATG	None	None	0.317
k127_762079_11	7835	8407	-1	10382_11	00	ATG	None	None	0.319
k127_762079_12	8407	9756	-1	10382_12	00	ATG	None	None	0.367
k127_762079_13	9794	11101	-1	10382_13	00	ATG	None	None	0.320
k127_762079_14	11094	11825	-1	10382_14	00	ATG	GGA/GAG/AGG	5-10bp	0.309
k127_762079_15	11825	12523	-1	10382_15	00	ATG	None	None	0.322
k127_762079_16	12543	13934	-1	10382_16	00	ATG	None	None	0.345
k127_762079_17	13954	15510	-1	10382_17	00	ATG	None	None	0.358
k127_762079_18	15678	16502	1	10382_18	00	ATG	None	None	0.366
k127_762079_19	16502	17863	1	10382_19	00	ATG	AGxAG	5-10bp	0.394
k127_762079_20	17870	18715	1	10382_20	01	ATG	None	None	0.423
k127_762124_1	115	1173	1	10383_1	00	ATG	TAA	12bp	0.186
k127_762193_1	124	1323	-1	10384_1	00	ATG	None	None	0.417
k127_762193_2	1399	1647	-1	10384_2	01	Edge	None	None	0.438
k127_762240_1	2	1735	1	10385_1	10	Edge	None	None	0.216
k127_762380_1	2	1501	1	10386_1	11	Edge	None	None	0.223
k127_762409_1	2	187	1	10387_1	10	Edge	None	None	0.484
k127_762409_2	197	1891	1	10387_2	00	ATG	AAAA	12bp	0.529
k127_762409_3	1988	2251	-1	10387_3	00	ATG	AACAA	3bp	0.538
k127_762409_4	2272	2667	-1	10387_4	00	ATG	None	None	0.510
k127_762409_5	2913	3146	1	10387_5	01	ATG	TAA	11bp	0.474
k127_762488_1	1	408	-1	10388_1	10	ATG	AAAA	15bp	0.500
k127_762488_2	396	1106	-1	10388_2	00	ATG	AATAA	9bp	0.492
k127_762488_3	1116	1835	-1	10388_3	01	Edge	None	None	0.469
k127_762519_1	1	693	-1	10389_1	10	ATG	AACAA	11bp	0.472
k127_762519_2	750	1244	-1	10389_2	01	Edge	None	None	0.515
k127_762542_1	2	919	1	10390_1	10	Edge	None	None	0.375
k127_762542_2	916	1206	1	10390_2	01	ATG	AGxAGG/AGGxGG	5-10bp	0.402
k127_762602_1	1	2661	1	10391_1	11	Edge	None	None	0.308
k127_762683_1	3	212	1	10392_1	10	Edge	None	None	0.319
k127_762683_2	213	1523	-1	10392_2	00	ATG	None	None	0.349
k127_762683_3	1528	1860	-1	10392_3	00	ATG	None	None	0.264
k127_762683_4	1867	1998	-1	10392_4	01	Edge	None	None	0.364
k127_762819_1	1	1206	1	10393_1	11	Edge	None	None	0.579
k127_762875_1	51	527	-1	10394_1	00	ATG	None	None	0.287
k127_762875_2	630	1907	1	10394_2	00	ATG	None	None	0.293
k127_762875_3	1916	2884	-1	10394_3	00	ATG	GGAG/GAGG	5-10bp	0.303
k127_762875_4	3026	3271	-1	10394_4	00	ATG	None	None	0.313
k127_762875_5	3259	3786	-1	10394_5	00	ATG	AGGA	5-10bp	0.360
k127_762875_6	3942	4403	-1	10394_6	00	ATG	AGGAG	5-10bp	0.335
k127_762875_7	4421	4774	-1	10394_7	01	Edge	None	None	0.373
k127_762959_1	37	459	1	10395_1	00	ATG	AACAA	12bp	0.461
k127_762967_1	1	1341	-1	10396_1	10	ATG	GGAG/GAGG	5-10bp	0.460
k127_762967_2	1592	2431	1	10396_2	01	ATG	GGAG/GAGG	5-10bp	0.483
k127_762991_1	1	1227	1	10397_1	11	Edge	None	None	0.325
k127_763000_1	1	924	1	10398_1	10	Edge	None	None	0.264
k127_763000_2	1140	1544	1	10398_2	00	ATG	GGAGG	5-10bp	0.198
k127_763000_3	1823	2197	1	10398_3	01	ATG	AGGAGG	3-4bp	0.232
k127_763043_1	1	876	1	10399_1	10	Edge	None	None	0.473
k127_763043_2	1491	2312	1	10399_2	01	ATG	GGAG/GAGG	5-10bp	0.471
k127_763174_1	58	942	-1	10400_1	00	TTG	AAAA	4bp	0.279
k127_763192_1	1	1527	1	10401_1	11	Edge	None	None	0.232
k127_763243_1	1	1224	1	10402_1	11	Edge	None	None	0.376
k127_763365_1	1	1257	1	10403_1	10	Edge	None	None	0.356
k127_763365_2	1384	1719	-1	10403_2	00	ATG	None	None	0.259
k127_763365_3	1830	2225	1	10403_3	00	ATG	GGA/GAG/AGG	5-10bp	0.225
k127_763365_4	2348	2473	-1	10403_4	01	Edge	None	None	0.421
k127_763516_1	1	1023	1	10404_1	10	Edge	None	None	0.235
k127_763516_2	1020	2366	1	10404_2	00	ATG	AGGAG	5-10bp	0.229
k127_763516_3	2378	2674	1	10404_3	00	ATG	AGGAG	5-10bp	0.276
k127_763516_4	2677	2985	1	10404_4	01	ATG	GGAG/GAGG	5-10bp	0.307
k127_763589_1	3	1388	1	10405_1	10	Edge	None	None	0.626
k127_763589_2	1545	2372	1	10405_2	01	ATG	None	None	0.669
k127_763647_1	2	409	1	10406_1	10	Edge	None	None	0.328
k127_763647_2	496	1026	1	10406_2	00	ATG	None	None	0.339
k127_763647_3	1237	1425	1	10406_3	01	ATG	GGAG/GAGG	5-10bp	0.349
k127_763688_1	3	5117	1	10407_1	10	Edge	None	None	0.350
k127_763688_2	5527	7254	1	10407_2	00	ATG	GGAG/GAGG	5-10bp	0.274
k127_763688_3	7251	8474	1	10407_3	00	ATG	None	None	0.258
k127_763688_4	8474	9112	1	10407_4	00	ATG	None	None	0.274
k127_763688_5	9246	9824	1	10407_5	00	GTG	None	None	0.250
k127_763688_6	9855	10088	1	10407_6	00	ATG	GGAG/GAGG	5-10bp	0.406
k127_763688_7	10129	10389	1	10407_7	00	ATG	GGAG/GAGG	5-10bp	0.475
k127_763688_8	10422	10676	1	10407_8	00	ATG	AGxAGG/AGGxGG	5-10bp	0.380
k127_763688_9	10913	12649	1	10407_9	00	ATG	GGAG/GAGG	5-10bp	0.280
k127_763688_10	13014	13352	-1	10407_10	00	ATG	AGGAG	5-10bp	0.472
k127_763688_11	13612	13818	-1	10407_11	00	ATG	AGGAG	5-10bp	0.324
k127_763688_12	13830	14051	-1	10407_12	00	ATG	AGGAG	5-10bp	0.383
k127_763688_13	14079	14357	-1	10407_13	00	ATG	AGGAG	5-10bp	0.276
k127_763688_14	14372	14728	-1	10407_14	00	TTG	None	None	0.342
k127_763688_15	15772	16308	1	10407_15	00	ATG	AGGAG	5-10bp	0.331
k127_763688_16	18758	18967	1	10407_16	00	ATG	None	None	0.290
k127_763688_17	19961	20500	1	10407_17	01	ATG	GGAG/GAGG	5-10bp	0.304
k127_763696_1	3	248	-1	10408_1	10	ATG	None	None	0.301
k127_763696_2	250	570	-1	10408_2	00	ATG	AGGA	5-10bp	0.262
k127_763696_3	657	1040	-1	10408_3	01	Edge	None	None	0.292
k127_763711_1	136	3048	1	10409_1	00	ATG	None	None	0.189
k127_763741_1	1	1074	1	10410_1	10	Edge	None	None	0.500
k127_763746_1	2	796	1	10411_1	10	Edge	None	None	0.551
k127_763746_2	790	1140	-1	10411_2	01	Edge	None	None	0.553
k127_763774_1	537	1433	1	10412_1	01	ATG	GGA/GAG/AGG	5-10bp	0.213
k127_763885_1	3	2051	1	10413_1	11	Edge	None	None	0.556
k127_763976_1	3	848	-1	10414_1	10	ATG	None	None	0.585
k127_763985_1	115	933	1	10415_1	00	ATG	None	None	0.148
k127_763985_2	1117	2214	-1	10415_2	00	ATG	None	None	0.243
k127_763985_3	2284	3804	-1	10415_3	01	Edge	None	None	0.245
k127_763996_1	3	203	-1	10416_1	10	ATG	GGAG/GAGG	5-10bp	0.219
k127_763996_2	217	1095	-1	10416_2	00	GTG	GGAG/GAGG	5-10bp	0.290
k127_763996_3	1095	3236	-1	10416_3	00	ATG	AGGA	5-10bp	0.267
k127_763996_4	3246	4973	-1	10416_4	00	ATG	None	None	0.243
k127_763996_5	5046	5537	-1	10416_5	01	Edge	None	None	0.341
k127_764047_1	2	889	1	10417_1	10	Edge	None	None	0.580
k127_764047_2	905	2362	1	10417_2	00	ATG	None	None	0.556
k127_764047_3	2371	3330	1	10417_3	00	ATG	None	None	0.558
k127_764047_4	3377	5134	1	10417_4	01	ATG	None	None	0.583
k127_764104_1	9	908	-1	10418_1	00	ATG	TAA	12bp	0.270
k127_764104_2	1092	1544	1	10418_2	00	ATG	TAA	12bp	0.344
k127_764104_3	1546	2115	1	10418_3	01	ATG	TAAA	13bp	0.358
k127_764115_1	1	894	1	10419_1	10	Edge	None	None	0.472
k127_764115_2	953	1459	-1	10419_2	00	ATG	GGA/GAG/AGG	11-12bp	0.446
k127_764115_3	1449	2015	-1	10419_3	00	ATG	GGA/GAG/AGG	5-10bp	0.377
k127_764115_4	2020	2697	-1	10419_4	00	ATG	GGAG/GAGG	5-10bp	0.426
k127_764116_1	1	612	1	10420_1	10	Edge	None	None	0.299
k127_764116_2	654	1007	1	10420_2	01	ATG	None	None	0.277
k127_764127_1	1	258	-1	10421_1	10	ATG	AGxAGG/AGGxGG	5-10bp	0.434
k127_764127_2	251	1120	-1	10421_2	00	TTG	None	None	0.503
k127_764127_3	1249	2457	-1	10421_3	00	ATG	AGGAGG	5-10bp	0.443
k127_764127_4	2450	3283	-1	10421_4	00	ATG	None	None	0.495
k127_764127_5	3555	3719	-1	10421_5	00	ATG	GGA/GAG/AGG	5-10bp	0.382
k127_764127_6	4093	4353	1	10421_6	01	ATG	AGGAG	5-10bp	0.536
k127_764150_1	1	1014	1	10422_1	11	Edge	None	None	0.559
k127_764211_1	1	858	-1	10423_1	10	ATG	GGAGG	5-10bp	0.287
k127_764211_2	874	1086	-1	10423_2	00	ATG	GGAGG	5-10bp	0.376
k127_764212_1	84	1616	1	10424_1	00	ATG	None	None	0.201
k127_764275_1	1	825	1	10425_1	10	Edge	None	None	0.372
k127_764275_2	825	2057	1	10425_2	00	ATG	AGGAG	5-10bp	0.383
k127_764275_3	2080	2736	1	10425_3	00	ATG	AGGA	5-10bp	0.387
k127_764275_4	2757	3602	1	10425_4	00	ATG	GGAG/GAGG	5-10bp	0.365
k127_764275_5	3590	3904	1	10425_5	01	ATG	AGGAGG	5-10bp	0.368
k127_764357_1	83	793	-1	10426_1	00	ATG	TAAA	11bp	0.509
k127_764357_2	972	2228	-1	10426_2	00	ATG	TAAAAA	9bp	0.539
k127_764357_3	2234	2581	-1	10426_3	00	ATG	AAAAA	12bp	0.477
k127_764357_4	2890	3330	1	10426_4	01	ATG	TAAAA	14bp	0.551
k127_764371_1	1	369	1	10427_1	10	Edge	None	None	0.390
k127_764371_2	366	821	1	10427_2	00	TTG	GGAG/GAGG	5-10bp	0.298
k127_764371_3	986	2218	1	10427_3	00	ATG	GGAGG	5-10bp	0.398
k127_764572_1	14	1468	-1	10428_1	00	ATG	TAA	4bp	0.496
k127_764572_2	1506	2024	-1	10428_2	00	ATG	TAA	11bp	0.507
k127_764572_3	2071	2919	-1	10428_3	00	ATG	AAA	3bp	0.529
k127_764572_4	3050	3454	1	10428_4	00	ATG	TAA	12bp	0.514
k127_764572_5	3492	3716	1	10428_5	01	ATG	AAA	5bp	0.551
k127_764636_1	36	1136	1	10429_1	01	ATG	TAA	14bp	0.476
k127_764802_1	3	1481	-1	10430_1	11	Edge	None	None	0.342
k127_764911_1	46	1323	-1	10431_1	00	ATG	None	None	0.163
k127_765078_1	3	224	-1	10432_1	10	ATG	None	None	0.428
k127_765078_2	440	1402	-1	10432_2	00	ATG	None	None	0.536
k127_765078_3	1536	3113	-1	10432_3	01	Edge	None	None	0.420
k127_765092_1	2	853	-1	10433_1	10	ATG	GGAG/GAGG	5-10bp	0.377
k127_765092_2	865	1323	-1	10433_2	01	Edge	None	None	0.373
k127_765106_1	1	486	-1	10434_1	10	ATG	GGAGG	5-10bp	0.241
k127_765106_2	479	1102	-1	10434_2	00	ATG	GGAG/GAGG	5-10bp	0.253
k127_765106_3	1118	1369	-1	10434_3	01	Edge	None	None	0.266
k127_765167_1	3	2222	-1	10435_1	10	ATG	None	None	0.177
k127_765251_1	314	985	1	10436_1	00	ATG	AGGAG	5-10bp	0.594
k127_765251_2	1097	1696	1	10436_2	00	ATG	AGGAG	5-10bp	0.497
k127_765475_1	2	1495	1	10437_1	11	Edge	None	None	0.265
k127_765584_1	2	934	-1	10438_1	10	ATG	AGGA	5-10bp	0.367
k127_765584_2	976	1254	-1	10438_2	00	ATG	AGGAG	5-10bp	0.337
k127_765584_3	1241	1441	-1	10438_3	00	ATG	AGxAGG/AGGxGG	5-10bp	0.269
k127_765584_4	1423	1608	-1	10438_4	00	ATG	GGAGG	5-10bp	0.290
k127_765584_5	1610	1822	-1	10438_5	01	Edge	None	None	0.366
k127_765646_1	111	611	1	10439_1	00	ATG	AGGAG	5-10bp	0.481
k127_765646_2	703	1734	1	10439_2	00	ATG	GGAGG	5-10bp	0.485
k127_765646_3	1959	2270	1	10439_3	00	ATG	GGAG/GAGG	5-10bp	0.497
k127_765646_4	2286	2804	1	10439_4	00	ATG	AGGA	5-10bp	0.528
k127_765646_5	3074	4231	1	10439_5	00	ATG	AGGAG/GGAGG	11-12bp	0.493
k127_765646_6	4228	6993	1	10439_6	00	ATG	GGAGG	5-10bp	0.496
k127_765646_7	7129	7617	-1	10439_7	00	ATG	AGGA	5-10bp	0.464
k127_765646_8	7637	8896	-1	10439_8	00	ATG	AGGAGG	5-10bp	0.502
k127_765646_9	9105	9905	1	10439_9	00	ATG	GGAGG	5-10bp	0.466
k127_765646_10	10028	11080	1	10439_10	00	ATG	GGA/GAG/AGG	5-10bp	0.469
k127_765646_11	11210	12700	1	10439_11	00	ATG	AGGAG	5-10bp	0.461
k127_765646_12	12836	13189	-1	10439_12	00	ATG	GGAG/GAGG	5-10bp	0.446
k127_765646_13	13360	13737	1	10439_13	00	ATG	GGAG/GAGG	5-10bp	0.421
k127_765646_14	13743	14627	1	10439_14	00	ATG	AGGAGG	5-10bp	0.451
k127_765646_15	14627	14731	1	10439_15	00	ATG	None	None	0.371
k127_765646_16	14929	16656	1	10439_16	00	ATG	GGAGG	5-10bp	0.459
k127_765646_17	16801	18174	-1	10439_17	00	ATG	GGAGG	5-10bp	0.474
k127_765660_1	2	517	1	10440_1	10	Edge	None	None	0.552
k127_765660_2	628	2670	-1	10440_2	00	ATG	None	None	0.595
k127_765660_3	2789	4558	1	10440_3	01	ATG	None	None	0.576
k127_765666_1	85	921	-1	10441_1	00	GTG	None	None	0.249
k127_765666_2	902	1051	-1	10441_2	01	Edge	None	None	0.293
k127_765689_1	3	347	1	10442_1	10	Edge	None	None	0.577
k127_765689_2	587	1534	-1	10442_2	01	Edge	None	None	0.574
k127_765777_1	207	1163	1	10443_1	01	ATG	GGxGG	5-10bp	0.636
k127_765922_1	257	649	1	10444_1	00	ATG	AAA	13bp	0.374
k127_765922_2	880	2301	-1	10444_2	00	ATG	None	None	0.445
k127_765922_3	2495	2791	-1	10444_3	00	GTG	AAA	15bp	0.384
k127_765922_4	3443	4105	1	10444_4	00	ATG	None	None	0.437
k127_765922_5	4557	5822	1	10444_5	00	ATG	None	None	0.486
k127_765922_6	6189	7781	1	10444_6	00	ATG	None	None	0.457
k127_765922_7	7952	10282	1	10444_7	00	ATG	AAAA	15bp	0.446
k127_765922_8	10682	12007	1	10444_8	00	ATG	AAA	15bp	0.461
k127_765922_9	12316	12537	-1	10444_9	00	ATG	AACAA	13bp	0.486
k127_765922_10	13215	13724	1	10444_10	00	ATG	None	None	0.447
k127_765922_11	13857	14039	1	10444_11	00	ATG	None	None	0.492
k127_765922_12	14342	15649	1	10444_12	00	ATG	AAAAAA	13bp	0.455
k127_765922_13	15811	18762	-1	10444_13	00	ATG	None	None	0.500
k127_765922_14	19159	19392	1	10444_14	00	ATG	None	None	0.449
k127_765922_15	19291	20988	-1	10444_15	00	ATG	None	None	0.446
k127_765922_16	21181	21900	-1	10444_16	00	ATG	None	None	0.463
k127_765922_17	21900	22163	-1	10444_17	00	ATG	AAAA	14bp	0.288
k127_765922_18	22196	23044	1	10444_18	01	ATG	None	None	0.438
k127_766068_1	158	1273	1	10445_1	01	TTG	GGA/GAG/AGG	11-12bp	0.501
k127_766091_1	127	1614	-1	10446_1	00	ATG	AGGAG	5-10bp	0.352
k127_766091_2	1627	2316	-1	10446_2	00	ATG	GGAG/GAGG	5-10bp	0.357
k127_766091_3	2316	3191	-1	10446_3	00	ATG	GGAG/GAGG	5-10bp	0.354
k127_766091_4	3191	4144	-1	10446_4	00	ATG	GGAG/GAGG	5-10bp	0.393
k127_766091_5	4174	5769	-1	10446_5	00	ATG	AGGAG	5-10bp	0.373
k127_766091_6	5831	7237	-1	10446_6	00	ATG	GGAG/GAGG	5-10bp	0.409
k127_766091_7	7248	7538	-1	10446_7	00	ATG	AGGAG(G)/GGAGG	13-15bp	0.388
k127_766091_8	7557	7955	-1	10446_8	01	Edge	None	None	0.343
k127_766116_1	359	1570	-1	10447_1	01	Edge	None	None	0.248
k127_766200_1	3	959	-1	10448_1	10	ATG	AGGAGG	3-4bp	0.533
k127_766342_1	1	219	-1	10449_1	10	ATG	None	None	0.470
k127_766342_2	320	655	-1	10449_2	00	ATG	GGAGG	3-4bp	0.429
k127_766342_3	649	1005	-1	10449_3	00	ATG	None	None	0.462
k127_766342_4	1054	1224	-1	10449_4	01	Edge	None	None	0.392
k127_766482_1	2	1081	1	10450_1	10	Edge	None	None	0.379
k127_766593_1	89	1129	1	10451_1	00	ATG	AGGAG	5-10bp	0.302
k127_766593_2	1130	1354	-1	10451_2	01	Edge	None	None	0.338
k127_766646_1	3	719	1	10452_1	10	Edge	None	None	0.294
k127_766646_2	1182	1337	1	10452_2	01	GTG	AGGA	5-10bp	0.224
k127_766683_1	40	1059	-1	10453_1	01	Edge	None	None	0.512
k127_766862_1	756	1037	-1	10454_1	00	GTG	AGGA	5-10bp	0.277
k127_766862_2	1263	1505	-1	10454_2	01	Edge	None	None	0.300
k127_766872_1	3	1325	-1	10455_1	10	ATG	GGA/GAG/AGG	5-10bp	0.515
k127_766872_2	1325	3562	-1	10455_2	00	ATG	None	None	0.501
k127_766929_1	2	2578	1	10456_1	10	Edge	None	None	0.409
k127_766929_2	2596	2922	1	10456_2	01	ATG	AGGAG	5-10bp	0.382
k127_766944_1	3	224	1	10457_1	10	Edge	None	None	0.640
k127_766944_2	1059	1457	1	10457_2	00	GTG	None	None	0.569
k127_766972_1	2	1102	-1	10458_1	11	Edge	None	None	0.371
k127_767046_1	2	286	-1	10459_1	10	ATG	AGGAG	5-10bp	0.449
k127_767046_2	359	1207	-1	10459_2	01	Edge	None	None	0.462
k127_767259_1	113	424	1	10460_1	00	ATG	TAA	12bp	0.282
k127_767259_2	495	788	1	10460_2	00	ATG	None	None	0.214
k127_767259_3	956	1282	1	10460_3	00	TTG	AATAA	4bp	0.205
k127_767486_1	1	537	1	10461_1	10	Edge	None	None	0.501
k127_767486_2	603	1019	1	10461_2	01	TTG	None	None	0.544
k127_767665_1	2	130	-1	10462_1	10	ATG	TAAA	11bp	0.550
k127_767665_2	143	253	-1	10462_2	00	ATG	TAAA	11bp	0.414
k127_767665_3	266	454	-1	10462_3	00	ATG	TAAAA	14bp	0.370
k127_767665_4	548	1039	-1	10462_4	00	ATG	TAAAA	12bp	0.496
k127_767665_5	1041	1364	-1	10462_5	00	ATG	TAAA	15bp	0.457
k127_767665_6	1479	1700	-1	10462_6	00	ATG	TAA	12bp	0.468
k127_767665_7	1761	2015	1	10462_7	01	ATG	AAAA	11bp	0.400
k127_767670_1	2	61	-1	10463_1	10	ATG	AATAA	7bp	0.333
k127_767670_2	239	1276	-1	10463_2	00	ATG	TAAAAA	3bp	0.463
k127_767670_3	1416	1508	1	10463_3	00	ATG	TAA	11bp	0.376
k127_767670_4	1576	2238	1	10463_4	00	ATG	TAA	8bp	0.465
k127_767670_5	2245	3168	-1	10463_5	00	ATG	None	None	0.460
k127_767670_6	3137	5005	-1	10463_6	01	Edge	None	None	0.448
k127_767791_1	3	104	-1	10464_1	10	ATG	TAAAAA	12bp	0.343
k127_767791_2	128	604	-1	10464_2	00	ATG	AACAA	14bp	0.438
k127_767791_3	665	2917	1	10464_3	00	ATG	AAA	10bp	0.490
k127_767791_4	2975	4087	1	10464_4	00	ATG	TAAA	11bp	0.469
k127_767791_5	4148	6208	-1	10464_5	01	Edge	None	None	0.444
k127_767860_1	1	459	1	10465_1	10	Edge	None	None	0.468
k127_767860_2	577	1644	1	10465_2	00	GTG	GGAG/GAGG	5-10bp	0.471
k127_768064_1	360	2180	-1	10466_1	00	ATG	None	None	0.199
k127_768064_2	2303	2569	1	10466_2	01	ATG	None	None	0.169
k127_768107_1	3	2843	-1	10467_1	11	Edge	None	None	0.294
k127_768134_1	1	342	-1	10468_1	10	ATG	GGAG/GAGG	5-10bp	0.298
k127_768134_2	387	1523	-1	10468_2	01	Edge	None	None	0.323
k127_768214_1	2	232	1	10469_1	10	Edge	None	None	0.381
k127_768214_2	246	362	1	10469_2	00	ATG	GGAG/GAGG	5-10bp	0.385
k127_768214_3	446	709	1	10469_3	00	ATG	AGGA	5-10bp	0.409
k127_768214_4	706	1809	1	10469_4	00	ATG	GGAG/GAGG	5-10bp	0.425
k127_768214_5	1799	1951	1	10469_5	01	ATG	GGA/GAG/AGG	5-10bp	0.379
k127_768318_1	3	110	-1	10470_1	10	GTG	AGGAG	5-10bp	0.639
k127_768318_2	144	515	-1	10470_2	00	ATG	AGGAG	5-10bp	0.567
k127_768318_3	580	1635	-1	10470_3	00	ATG	AGGA	5-10bp	0.610
k127_768318_4	1671	2240	-1	10470_4	01	Edge	None	None	0.626
k127_768421_1	2	109	1	10471_1	10	Edge	None	None	0.454
k127_768421_2	211	1041	-1	10471_2	01	Edge	None	None	0.551
k127_768508_1	1	282	1	10472_1	10	Edge	None	None	0.376
k127_768508_2	636	1988	1	10472_2	01	ATG	GGA/GAG/AGG	5-10bp	0.360
k127_768873_1	3	1133	1	10473_1	10	Edge	None	None	0.419
k127_768873_2	1258	1542	1	10473_2	01	ATG	TAAA	11bp	0.565
k127_769093_1	2	1504	-1	10474_1	10	ATG	None	None	0.562
k127_769093_2	1613	1726	1	10474_2	01	ATG	None	None	0.316
k127_769192_1	3	686	1	10475_1	10	Edge	None	None	0.477
k127_769192_2	683	1726	1	10475_2	00	ATG	GGAG/GAGG	5-10bp	0.474
k127_769386_1	1	1440	-1	10476_1	11	Edge	None	None	0.154
k127_769441_1	2	952	-1	10477_1	10	ATG	GGA/GAG/AGG	5-10bp	0.406
k127_769441_2	971	1240	-1	10477_2	01	Edge	None	None	0.444
k127_769725_1	3	1862	-1	10478_1	11	Edge	None	None	0.390
k127_769791_1	185	1096	1	10479_1	00	ATG	TAA	12bp	0.353
k127_769791_2	1282	1446	-1	10479_2	00	ATG	TAA	7bp	0.400
k127_769874_1	12	1391	1	10480_1	00	ATG	GGA/GAG/AGG	5-10bp	0.408
k127_769874_2	1559	2431	-1	10480_2	00	ATG	GGA/GAG/AGG	11-12bp	0.334
k127_769874_3	2553	2690	1	10480_3	01	ATG	GGA/GAG/AGG	5-10bp	0.377
k127_769880_1	2	1648	1	10481_1	11	Edge	None	None	0.347
k127_770218_1	44	829	1	10482_1	00	ATG	AGGAG	5-10bp	0.557
k127_770218_2	860	1090	1	10482_2	01	ATG	AGxAGG/AGGxGG	5-10bp	0.506
k127_770419_1	1	60	-1	10483_1	10	ATG	GGA/GAG/AGG	5-10bp	0.200
k127_770419_2	72	866	-1	10483_2	00	ATG	GGA/GAG/AGG	5-10bp	0.267
k127_770419_3	915	1049	-1	10483_3	01	Edge	None	None	0.222
k127_770465_1	163	654	-1	10484_1	00	ATG	None	None	0.409
k127_770465_2	687	1049	-1	10484_2	01	Edge	None	None	0.416
k127_770666_1	2	169	-1	10485_1	10	GTG	AGGAGG	5-10bp	0.310
k127_770666_2	183	671	-1	10485_2	00	ATG	GGA/GAG/AGG	5-10bp	0.362
k127_770666_3	668	1204	-1	10485_3	00	ATG	GGAG/GAGG	5-10bp	0.382
k127_770666_4	1225	1518	-1	10485_4	00	ATG	GGxGG	5-10bp	0.276
k127_770666_5	1518	1760	-1	10485_5	00	ATG	GGAG/GAGG	5-10bp	0.395
k127_770666_6	1763	2140	-1	10485_6	01	Edge	None	None	0.378
k127_770689_1	3	1082	-1	10486_1	10	ATG	TAAAAA	11bp	0.414
k127_770689_2	1278	1802	1	10486_2	00	ATG	None	None	0.411
k127_770689_3	1881	2126	-1	10486_3	01	Edge	None	None	0.427
k127_770695_1	1	1560	-1	10487_1	10	ATG	AGxAGG/AGGxGG	5-10bp	0.472
k127_770695_2	1523	1714	-1	10487_2	00	ATG	4Base/6BMM	13-15bp	0.443
k127_770695_3	1765	2112	-1	10487_3	00	ATG	GGxGG	5-10bp	0.443
k127_770695_4	2116	2706	-1	10487_4	00	ATG	GGAG/GAGG	5-10bp	0.486
k127_770695_5	2718	2843	-1	10487_5	01	Edge	None	None	0.397
k127_770700_1	1	1017	-1	10488_1	10	ATG	None	None	0.238
k127_770762_1	2	643	-1	10489_1	10	TTG	GGAGG	5-10bp	0.425
k127_770762_2	667	1449	-1	10489_2	01	Edge	None	None	0.404
k127_770899_1	3	815	1	10490_1	10	Edge	None	None	0.462
k127_770899_2	975	1274	1	10490_2	01	ATG	GGA/GAG/AGG	5-10bp	0.463
k127_771081_1	219	1727	-1	10491_1	01	Edge	None	None	0.527
k127_771122_1	1	804	-1	10492_1	10	GTG	None	None	0.567
k127_771122_2	886	1248	-1	10492_2	00	ATG	None	None	0.554
k127_771122_3	1245	1442	-1	10492_3	01	Edge	None	None	0.465
k127_771239_1	3	599	-1	10493_1	10	ATG	GGAG/GAGG	5-10bp	0.318
k127_771239_2	599	853	-1	10493_2	00	ATG	GGAG/GAGG	5-10bp	0.282
k127_771239_3	1122	1277	-1	10493_3	00	ATG	None	None	0.218
k127_771239_4	1404	1523	-1	10493_4	00	ATG	None	None	0.350
k127_771239_5	1539	1859	-1	10493_5	00	ATG	None	None	0.290
k127_771239_6	1881	2585	-1	10493_6	00	TTG	GGA/GAG/AGG	11-12bp	0.285
k127_771239_7	2601	2762	-1	10493_7	00	ATG	AGGA	5-10bp	0.235
k127_771239_8	2827	3072	-1	10493_8	00	ATG	AGGA	5-10bp	0.293
k127_771239_9	3069	3299	-1	10493_9	01	Edge	None	None	0.208
k127_771307_1	2	2557	1	10494_1	11	Edge	None	None	0.229
k127_771333_1	169	2241	1	10495_1	00	ATG	None	None	0.310
k127_771333_2	2672	3691	1	10495_2	00	ATG	AGGA	5-10bp	0.333
k127_771333_3	3703	4071	1	10495_3	00	ATG	None	None	0.298
k127_771333_4	4064	4996	1	10495_4	00	ATG	AGGAG	5-10bp	0.328
k127_771333_5	5386	6435	-1	10495_5	00	ATG	None	None	0.350
k127_771333_6	6377	7180	-1	10495_6	00	ATG	None	None	0.367
k127_771333_7	7438	8604	1	10495_7	00	TTG	AGGAG	5-10bp	0.350
k127_771594_1	1	78	-1	10496_1	10	ATG	GGAG/GAGG	5-10bp	0.462
k127_771594_2	208	2895	-1	10496_2	00	ATG	None	None	0.377
k127_771662_1	1	243	1	10497_1	10	Edge	None	None	0.317
k127_771662_2	382	1419	1	10497_2	00	ATG	AGGAG	5-10bp	0.323
k127_771662_3	1416	2552	1	10497_3	00	ATG	GGAG/GAGG	5-10bp	0.352
k127_771662_4	2566	2784	1	10497_4	00	ATG	GGAG/GAGG	5-10bp	0.279
k127_771673_1	1	699	-1	10498_1	10	ATG	AGxAGG/AGGxGG	5-10bp	0.479
k127_771673_2	780	1295	-1	10498_2	01	Edge	None	None	0.355
k127_771731_1	3	2063	1	10499_1	11	Edge	None	None	0.289
k127_771736_1	2	2326	1	10500_1	10	Edge	None	None	0.507
k127_771736_2	2353	3327	1	10500_2	01	ATG	TAAA	12bp	0.473
k127_771919_1	3	350	-1	10501_1	10	TTG	None	None	0.549
k127_771919_2	361	705	-1	10501_2	00	ATG	GGA/GAG/AGG	5-10bp	0.371
k127_771919_3	714	1592	-1	10501_3	00	ATG	AGGAGG	5-10bp	0.429
k127_771919_4	1777	2031	-1	10501_4	01	Edge	None	None	0.533
k127_772059_1	3	716	1	10502_1	10	Edge	None	None	0.426
k127_772059_2	777	1259	-1	10502_2	01	Edge	None	None	0.462
k127_772083_1	1	921	1	10503_1	10	Edge	None	None	0.227
k127_772186_1	3	467	1	10504_1	10	Edge	None	None	0.460
k127_772186_2	509	1585	1	10504_2	01	ATG	None	None	0.479
k127_772216_1	3	191	1	10505_1	10	Edge	None	None	0.159
k127_772216_2	145	462	1	10505_2	00	TTG	TAA	5bp	0.148
k127_772216_3	437	607	1	10505_3	00	ATG	TAA	12bp	0.152
k127_772335_1	2	1120	-1	10506_1	11	Edge	None	None	0.327
k127_772353_1	3	503	1	10507_1	10	Edge	None	None	0.571
k127_772353_2	549	1742	1	10507_2	01	ATG	GGAGG	5-10bp	0.643
k127_772651_1	2	628	-1	10508_1	10	ATG	None	None	0.346
k127_772651_2	748	1398	-1	10508_2	01	Edge	None	None	0.361
k127_772722_1	1	117	1	10509_1	10	Edge	None	None	0.333
k127_772722_2	121	924	1	10509_2	00	ATG	AGGAG	5-10bp	0.243
k127_772722_3	991	1206	-1	10509_3	00	ATG	GGAGG	5-10bp	0.338
k127_772722_4	1268	1483	-1	10509_4	00	ATG	None	None	0.176
k127_772722_5	1605	2021	1	10509_5	00	ATG	GGAG/GAGG	5-10bp	0.199
k127_772722_6	2047	2772	1	10509_6	00	TTG	AGGA/GGAG/GAGG	11-12bp	0.287
k127_772722_7	2756	2854	1	10509_7	00	ATG	GGA/GAG/AGG	5-10bp	0.172
k127_772722_8	2835	3440	1	10509_8	00	ATG	AGGAG	5-10bp	0.284
k127_772722_9	3524	4399	1	10509_9	00	ATG	GGAGG	5-10bp	0.258
k127_772722_10	4510	7344	1	10509_10	00	ATG	GGA/GAG/AGG	5-10bp	0.308
k127_772722_11	7853	9211	1	10509_11	00	TTG	GGAG/GAGG	5-10bp	0.285
k127_772722_12	9336	9662	1	10509_12	01	ATG	GGA/GAG/AGG	5-10bp	0.333
k127_772736_1	2	1183	-1	10510_1	11	Edge	None	None	0.485
k127_772894_1	98	1270	-1	10511_1	01	Edge	None	None	0.199
k127_772898_1	145	738	-1	10512_1	00	ATG	TAA	12bp	0.253
k127_772898_2	792	1289	1	10512_2	01	ATG	AATAA	14bp	0.221
k127_772904_1	2	700	-1	10513_1	10	ATG	TAA	12bp	0.594
k127_772904_2	706	1659	-1	10513_2	00	ATG	AACAA	6bp	0.362
k127_772904_3	1673	1786	-1	10513_3	01	Edge	None	None	0.544
k127_772920_1	615	839	-1	10514_1	00	ATG	AATAA	14bp	0.191
k127_772968_1	215	1360	-1	10515_1	00	ATG	AGGAG	5-10bp	0.449
k127_772968_2	1593	2714	-1	10515_2	00	GTG	GGA/GAG/AGG	5-10bp	0.544
k127_772968_3	2964	3455	-1	10515_3	00	ATG	AGGAG	5-10bp	0.563
k127_772982_1	3	1511	1	10516_1	10	Edge	None	None	0.182
k127_772982_2	1717	1815	1	10516_2	01	ATG	None	None	0.202
k127_773028_1	3	197	-1	10517_1	10	ATG	None	None	0.282
k127_773028_2	717	1892	-1	10517_2	00	ATG	TAA	4bp	0.287
k127_773028_3	1902	2165	-1	10517_3	01	Edge	None	None	0.269
k127_773049_1	3	1019	1	10518_1	11	Edge	None	None	0.540
k127_773109_1	245	634	1	10519_1	00	ATG	TAA	12bp	0.372
k127_773109_2	900	1112	1	10519_2	00	ATG	TAA	12bp	0.310
k127_773129_1	2	67	1	10520_1	10	Edge	None	None	0.273
k127_773129_2	39	1034	-1	10520_2	00	ATG	AGGAG	5-10bp	0.389
k127_773129_3	1070	2005	-1	10520_3	01	Edge	None	None	0.351
k127_773163_1	1	93	-1	10521_1	10	ATG	AGGAG	5-10bp	0.484
k127_773163_2	274	1059	-1	10521_2	01	Edge	None	None	0.469
k127_773187_1	1	1506	1	10522_1	11	Edge	None	None	0.272
k127_773229_1	3	1184	-1	10523_1	11	Edge	None	None	0.645
k127_773333_1	3	176	1	10524_1	10	Edge	None	None	0.540
k127_773333_2	177	1241	1	10524_2	00	ATG	None	None	0.560
k127_773333_3	1246	1539	-1	10524_3	01	Edge	None	None	0.510
k127_773385_1	1	198	-1	10525_1	10	ATG	None	None	0.540
k127_773385_2	369	1361	1	10525_2	00	ATG	None	None	0.572
k127_773385_3	1370	1774	-1	10525_3	00	ATG	AGxAG	5-10bp	0.556
k127_773385_4	1767	2021	-1	10525_4	00	ATG	None	None	0.573
k127_773387_1	1	1290	-1	10526_1	11	Edge	None	None	0.487
k127_773971_1	1	573	1	10527_1	10	Edge	None	None	0.424
k127_773971_2	593	1537	1	10527_2	00	ATG	GGAGG	5-10bp	0.438
k127_773971_3	1551	2249	1	10527_3	01	TTG	AGGAG	5-10bp	0.471
k127_773987_1	23	529	1	10528_1	00	ATG	AAAAA	11bp	0.505
k127_773987_2	689	1099	1	10528_2	00	ATG	AACAA	13bp	0.477
k127_773987_3	1378	2235	1	10528_3	00	ATG	TAAAAA	7bp	0.397
k127_773987_4	2249	3325	1	10528_4	00	ATG	TAAA	12bp	0.380
k127_773987_5	3447	4316	-1	10528_5	00	ATG	TAAA	15bp	0.483
k127_773987_6	4360	5454	-1	10528_6	01	Edge	None	None	0.546
k127_774077_1	1	159	1	10529_1	10	Edge	None	None	0.390
k127_774077_2	618	827	1	10529_2	00	ATG	AGGAG	5-10bp	0.457
k127_774077_3	920	1024	1	10529_3	01	ATG	GGAG/GAGG	5-10bp	0.438
k127_774136_1	3	71	-1	10530_1	10	ATG	GGAG/GAGG	5-10bp	0.536
k127_774136_2	661	1269	1	10530_2	00	ATG	GGA/GAG/AGG	5-10bp	0.544
k127_774136_3	1340	1609	-1	10530_3	01	Edge	None	None	0.574
k127_774143_1	511	1182	1	10531_1	00	ATG	None	None	0.246
k127_774143_2	1398	2018	1	10531_2	00	ATG	None	None	0.246
k127_774165_1	160	597	1	10532_1	00	ATG	GGA/GAG/AGG	11-12bp	0.566
k127_774165_2	647	1594	1	10532_2	00	ATG	AGGAGG	5-10bp	0.598
k127_774165_3	1581	2264	1	10532_3	00	TTG	GGA/GAG/AGG	5-10bp	0.569
k127_774165_4	2218	3342	1	10532_4	01	ATG	GGA/GAG/AGG	5-10bp	0.596
k127_774297_1	2	781	-1	10533_1	10	ATG	AAAA	14bp	0.463
k127_774297_2	1259	1633	1	10533_2	01	ATG	AAA	14bp	0.488
k127_774399_1	1	327	-1	10534_1	10	ATG	GGA/GAG/AGG	5-10bp	0.459
k127_774399_2	662	1036	-1	10534_2	00	ATG	AGGAG	5-10bp	0.456
k127_774399_3	1047	1217	-1	10534_3	01	Edge	None	None	0.444
k127_774570_1	94	492	1	10535_1	00	ATG	None	None	0.326
k127_774570_2	1114	1296	1	10535_2	00	ATG	AGxAG	5-10bp	0.339
k127_774570_3	1417	1557	1	10535_3	00	ATG	None	None	0.305
k127_774587_1	1	1410	1	10536_1	10	Edge	None	None	0.482
k127_774587_2	1448	1909	-1	10536_2	00	ATG	GGA/GAG/AGG	5-10bp	0.455
k127_774587_3	2070	2825	1	10536_3	01	ATG	GGA/GAG/AGG	5-10bp	0.427
k127_774612_1	2	454	1	10537_1	10	Edge	None	None	0.194
k127_774612_2	532	1317	1	10537_2	00	TTG	None	None	0.178
k127_774664_1	1	1221	-1	10538_1	10	ATG	GGAG/GAGG	5-10bp	0.209
k127_774664_2	1257	1490	-1	10538_2	01	Edge	None	None	0.192
k127_774689_1	3	1490	-1	10539_1	11	Edge	None	None	0.573
k127_774797_1	2	1966	-1	10540_1	11	Edge	None	None	0.387
k127_774866_1	2	1480	1	10541_1	10	Edge	None	None	0.312
k127_774866_2	1509	1916	1	10541_2	00	ATG	AGGAG	5-10bp	0.270
k127_774866_3	1928	3304	1	10541_3	00	ATG	GGAGG	5-10bp	0.325
k127_774866_4	3294	4076	1	10541_4	01	ATG	GGAGG	5-10bp	0.326
k127_775029_1	2	1309	-1	10542_1	10	ATG	None	None	0.445
k127_775029_2	1269	1607	-1	10542_2	00	ATG	None	None	0.434
k127_775029_3	1740	3692	-1	10542_3	00	ATG	GGAGG	5-10bp	0.464
k127_775029_4	3751	6249	-1	10542_4	00	ATG	GGA/GAG/AGG	11-12bp	0.459
k127_775029_5	6239	7003	-1	10542_5	00	ATG	GGAG/GAGG	5-10bp	0.433
k127_775029_6	7031	8365	-1	10542_6	00	ATG	GGAG/GAGG	5-10bp	0.462
k127_775029_7	8383	9045	-1	10542_7	01	Edge	None	None	0.471
k127_775049_1	445	1446	1	10543_1	00	ATG	None	None	0.129
k127_775071_1	3	1487	1	10544_1	11	Edge	None	None	0.481
k127_775217_1	89	271	-1	10545_1	00	ATG	None	None	0.393
k127_775217_2	566	757	-1	10545_2	00	GTG	None	None	0.406
k127_775217_3	779	1429	-1	10545_3	00	GTG	GGA/GAG/AGG	5-10bp	0.418
k127_775217_4	1430	1684	-1	10545_4	00	TTG	GGA/GAG/AGG	5-10bp	0.443
k127_775217_5	1697	1807	-1	10545_5	00	ATG	GGA/GAG/AGG	11-12bp	0.477
k127_775217_6	1881	2483	1	10545_6	00	ATG	None	None	0.494
k127_775217_7	2477	2920	-1	10545_7	01	Edge	None	None	0.459
k127_775236_1	3	101	1	10546_1	10	Edge	None	None	0.444
k127_775236_2	381	596	1	10546_2	00	ATG	None	None	0.310
k127_775236_3	603	800	1	10546_3	00	ATG	None	None	0.298
k127_775531_1	86	1225	1	10547_1	00	ATG	None	None	0.156
k127_775577_1	1	330	1	10548_1	10	Edge	None	None	0.482
k127_775577_2	368	1186	1	10548_2	00	ATG	AATAA	9bp	0.488
k127_775625_1	2	247	1	10549_1	10	Edge	None	None	0.634
k127_775625_2	535	999	-1	10549_2	00	ATG	GGAGG	5-10bp	0.619
k127_775727_1	1	504	-1	10550_1	10	ATG	None	None	0.544
k127_775727_2	987	2519	1	10550_2	00	ATG	None	None	0.535
k127_775727_3	2658	4274	1	10550_3	00	ATG	None	None	0.550
k127_775727_4	4597	5169	1	10550_4	00	ATG	None	None	0.517
k127_775727_5	5162	6118	1	10550_5	00	ATG	None	None	0.560
k127_775727_6	6169	6540	1	10550_6	00	ATG	None	None	0.543
k127_775727_7	6676	7755	-1	10550_7	00	ATG	None	None	0.523
k127_775727_8	7930	8394	-1	10550_8	00	ATG	None	None	0.501
k127_775727_9	8657	9817	-1	10550_9	00	ATG	None	None	0.538
k127_775727_10	10185	11108	1	10550_10	00	ATG	None	None	0.582
k127_775727_11	11133	11480	1	10550_11	00	ATG	None	None	0.529
k127_775727_12	11543	13636	1	10550_12	00	ATG	None	None	0.572
k127_775727_13	13649	15109	1	10550_13	00	ATG	None	None	0.585
k127_775727_14	15142	16398	1	10550_14	00	ATG	None	None	0.534
k127_775727_15	16435	17781	1	10550_15	00	ATG	None	None	0.566
k127_775727_16	17828	19195	1	10550_16	00	ATG	None	None	0.536
k127_775727_17	19149	20309	1	10550_17	00	ATG	None	None	0.578
k127_775727_18	20327	21718	1	10550_18	00	ATG	None	None	0.549
k127_775727_19	21715	22647	1	10550_19	00	TTG	None	None	0.547
k127_775727_20	22690	24018	1	10550_20	00	ATG	None	None	0.530
k127_775727_21	24061	25452	1	10550_21	00	ATG	None	None	0.544
k127_775727_22	25481	25933	1	10550_22	00	ATG	None	None	0.545
k127_775727_23	25976	27247	1	10550_23	00	ATG	None	None	0.565
k127_775727_24	27375	28337	1	10550_24	00	ATG	None	None	0.514
k127_775727_25	28451	30199	1	10550_25	00	ATG	None	None	0.529
k127_775727_26	30455	32797	1	10550_26	00	ATG	None	None	0.466
k127_775727_27	32947	34392	1	10550_27	00	ATG	None	None	0.495
k127_775727_28	34402	35454	1	10550_28	00	ATG	None	None	0.498
k127_775727_29	35484	35942	1	10550_29	00	ATG	None	None	0.521
k127_775727_30	36039	38336	1	10550_30	00	ATG	None	None	0.511
k127_775792_1	1	1188	1	10551_1	10	Edge	None	None	0.495
k127_775792_2	1347	1562	1	10551_2	01	ATG	TAA	4bp	0.519
k127_775831_1	361	849	1	10552_1	00	ATG	GGAGG	5-10bp	0.462
k127_775831_2	1008	2690	1	10552_2	00	ATG	GGAGG	5-10bp	0.519
k127_775831_3	2668	2790	1	10552_3	01	TTG	AGxAGG/AGGxGG	5-10bp	0.528
k127_775928_1	2	1366	-1	10553_1	10	ATG	GGAG/GAGG	5-10bp	0.560
k127_775928_2	1370	1999	-1	10553_2	01	Edge	None	None	0.546
k127_776185_1	90	1247	1	10554_1	01	ATG	None	None	0.193
k127_776219_1	1	153	-1	10555_1	10	ATG	GGAGG	5-10bp	0.359
k127_776219_2	154	471	-1	10555_2	00	TTG	GGAG/GAGG	5-10bp	0.434
k127_776219_3	461	730	-1	10555_3	00	ATG	AGGAG	5-10bp	0.396
k127_776219_4	755	1120	-1	10555_4	01	Edge	None	None	0.443
k127_776233_1	3	2012	-1	10556_1	10	ATG	None	None	0.512
k127_776243_1	2	454	1	10557_1	10	Edge	None	None	0.605
k127_776243_2	432	692	1	10557_2	00	GTG	None	None	0.567
k127_776243_3	707	2626	1	10557_3	01	TTG	AGGAG	5-10bp	0.589
k127_776265_1	3	371	1	10558_1	10	Edge	None	None	0.347
k127_776265_2	378	503	1	10558_2	00	ATG	TAA	6bp	0.190
k127_776265_3	522	614	1	10558_3	00	ATG	TAA	13bp	0.290
k127_776448_1	116	1057	-1	10559_1	00	ATG	None	None	0.231
k127_776448_2	1218	1796	1	10559_2	00	ATG	None	None	0.282
k127_776463_1	2	1282	1	10560_1	11	Edge	None	None	0.635
k127_776485_1	1	1137	1	10561_1	10	Edge	None	None	0.461
k127_776485_2	1274	1393	1	10561_2	01	ATG	None	None	0.433
k127_776500_1	1	87	1	10562_1	10	Edge	None	None	0.448
k127_776500_2	137	2560	1	10562_2	01	GTG	GGAG/GAGG	5-10bp	0.537
k127_776504_1	3	1238	-1	10563_1	11	Edge	None	None	0.370
k127_776594_1	1	330	1	10564_1	10	Edge	None	None	0.558
k127_776594_2	723	1073	1	10564_2	00	GTG	AGGA	5-10bp	0.516
k127_776625_1	1402	1545	-1	10565_1	01	Edge	None	None	0.049
k127_776671_1	3	722	-1	10566_1	10	ATG	GGAG/GAGG	5-10bp	0.294
k127_776671_2	733	1806	-1	10566_2	00	ATG	None	None	0.280
k127_776671_3	1808	2620	-1	10566_3	00	ATG	AGGAG	5-10bp	0.285
k127_776671_4	2726	3406	-1	10566_4	01	Edge	None	None	0.332
k127_776681_1	3	4685	-1	10567_1	10	ATG	AGGAG	5-10bp	0.350
k127_776681_2	4697	6628	-1	10567_2	01	Edge	None	None	0.383
k127_776789_1	3	1523	1	10568_1	11	Edge	None	None	0.369
k127_776900_1	3	893	1	10569_1	10	Edge	None	None	0.517
k127_776900_2	946	1380	-1	10569_2	01	Edge	None	None	0.499
k127_776979_1	1	1551	1	10570_1	10	Edge	None	None	0.237
k127_776979_2	1587	2315	1	10570_2	00	ATG	AGGA	5-10bp	0.332
k127_776979_3	2393	2893	1	10570_3	00	ATG	AGGAG	5-10bp	0.361
k127_776979_4	2886	3740	1	10570_4	01	ATG	GGA/GAG/AGG	5-10bp	0.298
k127_777086_1	8	493	-1	10571_1	00	ATG	None	None	0.399
k127_777086_2	626	1501	-1	10571_2	00	ATG	None	None	0.395
k127_777178_1	3	1610	1	10572_1	10	Edge	None	None	0.546
k127_777178_2	1734	3974	1	10572_2	00	ATG	None	None	0.558
k127_777178_3	4612	6261	1	10572_3	00	ATG	GGA/GAG/AGG	5-10bp	0.525
k127_777230_1	332	730	1	10573_1	00	ATG	None	None	0.323
k127_777230_2	772	1329	1	10573_2	00	ATG	TATAA	4bp	0.335
k127_777230_3	1330	1473	-1	10573_3	01	Edge	None	None	0.312
k127_777275_1	179	1114	-1	10574_1	00	ATG	GGAG/GAGG	5-10bp	0.254
k127_777275_2	1114	1497	-1	10574_2	01	Edge	None	None	0.255
k127_777372_1	1	924	1	10575_1	10	Edge	None	None	0.334
k127_777372_2	890	1150	1	10575_2	01	ATG	None	None	0.303
k127_777373_1	47	472	1	10576_1	00	ATG	None	None	0.498
k127_777373_2	516	821	-1	10576_2	00	ATG	None	None	0.451
k127_777373_3	868	1257	1	10576_3	00	ATG	None	None	0.533
k127_777373_4	1268	2074	1	10576_4	00	ATG	None	None	0.486
k127_777373_5	2088	2192	1	10576_5	00	ATG	None	None	0.371
k127_777373_6	2246	2542	1	10576_6	00	ATG	None	None	0.424
k127_777563_1	1	135	-1	10577_1	10	ATG	None	None	0.333
k127_777563_2	829	936	-1	10577_2	00	ATG	AGGA	5-10bp	0.259
k127_777563_3	937	1032	-1	10577_3	00	ATG	GGAGG	5-10bp	0.281
k127_777878_1	2	2611	1	10578_1	10	Edge	None	None	0.563
k127_777878_2	2633	3256	1	10578_2	00	ATG	None	None	0.567
k127_777878_3	3344	3526	1	10578_3	01	ATG	None	None	0.563
k127_777990_1	17	997	-1	10579_1	00	TTG	AGxAG	5-10bp	0.466
k127_777990_2	1428	1664	1	10579_2	01	ATG	AGGA	5-10bp	0.489
k127_778029_1	92	2128	1	10580_1	01	ATG	None	None	0.405
k127_778155_1	3	1058	-1	10581_1	11	Edge	None	None	0.328
k127_778157_1	1	390	-1	10582_1	10	ATG	AGGAG	5-10bp	0.531
k127_778157_2	545	1099	1	10582_2	01	GTG	GGAG/GAGG	5-10bp	0.629
k127_778202_1	2	1216	1	10583_1	11	Edge	None	None	0.213
k127_778281_1	1	138	-1	10584_1	10	ATG	None	None	0.290
k127_778281_2	582	869	-1	10584_2	00	ATG	None	None	0.326
k127_778281_3	885	1052	-1	10584_3	00	ATG	None	None	0.375
k127_778281_4	1122	1295	-1	10584_4	01	Edge	None	None	0.374
k127_778339_1	1	285	1	10585_1	10	Edge	None	None	0.477
k127_778339_2	279	995	1	10585_2	00	ATG	None	None	0.379
k127_778339_3	992	1909	1	10585_3	00	ATG	None	None	0.408
k127_778339_4	1910	2467	1	10585_4	00	ATG	None	None	0.427
k127_778339_5	3364	3522	1	10585_5	01	ATG	GGAGG	3-4bp	0.333
k127_778375_1	2	424	1	10586_1	10	Edge	None	None	0.461
k127_778375_2	413	1045	-1	10586_2	00	ATG	TAAA	12bp	0.482
k127_778414_1	1	1542	1	10587_1	11	Edge	None	None	0.458
k127_778440_1	2	583	1	10588_1	10	Edge	None	None	0.462
k127_778440_2	590	1462	1	10588_2	00	ATG	None	None	0.466
k127_778440_3	1538	2692	1	10588_3	01	ATG	None	None	0.461
k127_778573_1	1	1188	1	10589_1	11	Edge	None	None	0.536
k127_778659_1	152	1045	-1	10590_1	01	Edge	None	None	0.172
k127_778706_1	157	981	1	10591_1	00	ATG	TAAAA	3bp	0.258
k127_778882_1	1	231	1	10592_1	10	Edge	None	None	0.416
k127_778882_2	243	785	1	10592_2	00	ATG	GGA/GAG/AGG	5-10bp	0.354
k127_778882_3	915	1673	1	10592_3	01	ATG	AGGA/GGAG/GAGG	11-12bp	0.449
k127_778958_1	210	1322	-1	10593_1	00	ATG	AGxAG	5-10bp	0.550
k127_778958_2	1413	2036	-1	10593_2	00	TTG	AGGA/GGAG/GAGG	11-12bp	0.543
k127_778958_3	2107	3276	-1	10593_3	00	ATG	None	None	0.509
k127_778958_4	3350	5125	-1	10593_4	00	ATG	None	None	0.499
k127_778958_5	5199	6599	1	10593_5	00	ATG	AGxAG	5-10bp	0.500
k127_778958_6	6729	6998	1	10593_6	00	ATG	None	None	0.478
k127_778958_7	7094	8725	1	10593_7	00	ATG	None	None	0.534
k127_778958_8	9179	9823	1	10593_8	01	ATG	AGGA	5-10bp	0.524
k127_778966_1	3	404	-1	10594_1	10	ATG	AGGAG	5-10bp	0.279
k127_778966_2	422	1342	-1	10594_2	00	ATG	GGAG/GAGG	5-10bp	0.287
k127_778966_3	1365	1454	-1	10594_3	01	Edge	None	None	0.244
k127_779076_1	1	654	1	10595_1	10	Edge	None	None	0.425
k127_779076_2	657	1205	1	10595_2	01	ATG	AGGAGG	5-10bp	0.366
k127_779085_1	1	135	1	10596_1	10	Edge	None	None	0.430
k127_779085_2	214	996	1	10596_2	00	ATG	GGAG/GAGG	5-10bp	0.368
k127_779085_3	968	3181	1	10596_3	00	GTG	None	None	0.368
k127_779085_4	3183	3392	1	10596_4	00	ATG	GGA/GAG/AGG	5-10bp	0.305
k127_779085_5	3352	3519	1	10596_5	00	ATG	AGGAG	5-10bp	0.399
k127_779085_6	3520	3705	1	10596_6	01	ATG	GGAG/GAGG	5-10bp	0.425
k127_779185_1	2	160	-1	10597_1	10	ATG	3Base/5BMM	13-15bp	0.434
k127_779185_2	157	1188	-1	10597_2	00	ATG	GGAG/GAGG	5-10bp	0.516
k127_779185_3	1166	1588	-1	10597_3	00	ATG	AGGA	5-10bp	0.496
k127_779185_4	1612	2115	-1	10597_4	01	Edge	None	None	0.480
k127_779199_1	1	900	1	10598_1	10	Edge	None	None	0.293
k127_779199_2	923	1546	-1	10598_2	00	ATG	TATAA	12bp	0.303
k127_779199_3	1661	1990	-1	10598_3	00	ATG	TAA	11bp	0.236
k127_779199_4	2233	2358	1	10598_4	00	ATG	TAA	3bp	0.317
k127_779199_5	2407	2616	1	10598_5	01	ATG	None	None	0.324
k127_779228_1	3	128	-1	10599_1	10	ATG	AGxAG	5-10bp	0.643
k127_779228_2	140	475	-1	10599_2	00	ATG	GGAG/GAGG	5-10bp	0.696
k127_779228_3	488	766	-1	10599_3	00	ATG	None	None	0.634
k127_779228_4	773	1597	-1	10599_4	00	ATG	GGAG/GAGG	5-10bp	0.714
k127_779228_5	1620	1904	-1	10599_5	00	ATG	AGGAG	5-10bp	0.618
k127_779228_6	1901	2548	-1	10599_6	00	ATG	AGxAGG/AGGxGG	5-10bp	0.718
k127_779228_7	2548	3186	-1	10599_7	00	ATG	AGGAG	5-10bp	0.700
k127_779228_8	3197	3505	-1	10599_8	00	ATG	GGA/GAG/AGG	5-10bp	0.621
k127_779228_9	3513	5630	-1	10599_9	00	GTG	GGAG/GAGG	5-10bp	0.681
k127_779288_1	1	624	1	10600_1	10	Edge	None	None	0.261
k127_779288_2	712	1179	1	10600_2	00	ATG	GGAG/GAGG	5-10bp	0.184
k127_779288_3	1199	1990	-1	10600_3	00	ATG	AGxAGG/AGGxGG	11-12bp	0.196
k127_779288_4	2025	2540	-1	10600_4	00	ATG	AGGAG	5-10bp	0.250
k127_779288_5	2780	2920	-1	10600_5	01	Edge	None	None	0.227
k127_779339_1	1	189	1	10601_1	10	Edge	None	None	0.349
k127_779339_2	182	1408	1	10601_2	00	ATG	GGAG/GAGG	5-10bp	0.324
k127_779339_3	1514	3292	1	10601_3	00	GTG	GGAG/GAGG	5-10bp	0.341
k127_779339_4	3439	4359	1	10601_4	00	GTG	AGGAGG	5-10bp	0.325
k127_779339_5	4395	5150	1	10601_5	00	ATG	GGAG/GAGG	5-10bp	0.351
k127_779339_6	5199	6170	1	10601_6	00	GTG	None	None	0.326
k127_779339_7	6201	8072	1	10601_7	00	ATG	AGGAGG	5-10bp	0.326
k127_779339_8	8091	8786	1	10601_8	00	ATG	GGAG/GAGG	5-10bp	0.315
k127_779339_9	8871	9485	1	10601_9	00	ATG	None	None	0.272
k127_779339_10	9472	10053	1	10601_10	00	ATG	None	None	0.306
k127_779339_11	10093	10296	1	10601_11	00	ATG	None	None	0.328
k127_779339_12	10348	11667	1	10601_12	00	ATG	GGA/GAG/AGG	11-12bp	0.301
k127_779339_13	11837	12724	1	10601_13	00	ATG	GGA/GAG/AGG	5-10bp	0.303
k127_779339_14	12730	14010	1	10601_14	00	ATG	GGA/GAG/AGG	5-10bp	0.310
k127_779339_15	14010	15059	1	10601_15	00	ATG	GGA/GAG/AGG	5-10bp	0.278
k127_779339_16	15076	15336	1	10601_16	00	ATG	GGA/GAG/AGG	5-10bp	0.337
k127_779339_17	15598	16152	1	10601_17	00	ATG	GGAG/GAGG	5-10bp	0.362
k127_779339_18	16276	16539	1	10601_18	00	ATG	GGAG/GAGG	5-10bp	0.318
k127_779339_19	16576	17391	1	10601_19	00	ATG	GGAG/GAGG	5-10bp	0.281
k127_779339_20	17388	18239	1	10601_20	00	GTG	GGA/GAG/AGG	5-10bp	0.268
k127_779339_21	18232	19011	1	10601_21	00	ATG	GGAG/GAGG	5-10bp	0.264
k127_779339_22	19073	19393	1	10601_22	00	ATG	GGAG/GAGG	5-10bp	0.296
k127_779339_23	19411	19833	1	10601_23	00	ATG	GGA/GAG/AGG	5-10bp	0.284
k127_779339_24	19903	20055	1	10601_24	00	ATG	GGxGG	5-10bp	0.327
k127_779339_25	20106	20738	1	10601_25	00	TTG	GGxGG	5-10bp	0.316
k127_779339_26	20772	21428	1	10601_26	00	ATG	GGAG/GAGG	5-10bp	0.314
k127_779339_27	21449	22186	1	10601_27	00	TTG	GGAG/GAGG	5-10bp	0.280
k127_779339_28	22187	23029	1	10601_28	00	ATG	GGA/GAG/AGG	5-10bp	0.363
k127_779339_29	23082	23330	1	10601_29	00	TTG	None	None	0.325
k127_779339_30	23353	23439	1	10601_30	01	GTG	GGAG/GAGG	5-10bp	0.368
k127_779340_1	3	1016	-1	10602_1	10	ATG	TAAA	13bp	0.396
k127_779340_2	1031	3331	-1	10602_2	01	Edge	None	None	0.379
k127_779524_1	2	1984	-1	10603_1	10	ATG	None	None	0.367
k127_779524_2	2094	2183	-1	10603_2	01	Edge	None	None	0.378
k127_779731_1	2	898	-1	10604_1	10	ATG	AGGTG	7bp	0.439
k127_779731_2	972	1967	-1	10604_2	01	Edge	None	None	0.489
k127_779795_1	2	745	-1	10605_1	10	ATG	AGGAG	5-10bp	0.347
k127_779795_2	745	1074	-1	10605_2	01	Edge	None	None	0.367
k127_779835_1	7	189	-1	10606_1	00	ATG	None	None	0.279
k127_779835_2	348	848	1	10606_2	00	ATG	None	None	0.319
k127_779835_3	848	1231	1	10606_3	00	ATG	None	None	0.292
k127_779835_4	1297	2547	1	10606_4	00	ATG	None	None	0.331
k127_779835_5	2551	3246	1	10606_5	00	ATG	None	None	0.316
k127_779835_6	3250	4365	1	10606_6	00	ATG	None	None	0.358
k127_779835_7	4485	4823	1	10606_7	00	ATG	None	None	0.327
k127_779835_8	4823	5140	1	10606_8	00	ATG	None	None	0.277
k127_779835_9	5137	5625	1	10606_9	00	ATG	None	None	0.348
k127_779835_10	5612	6022	1	10606_10	00	ATG	GGA/GAG/AGG	5-10bp	0.292
k127_779835_11	6062	6538	1	10606_11	00	ATG	None	None	0.379
k127_779835_12	6686	6997	1	10606_12	00	ATG	None	None	0.285
k127_779835_13	7015	7407	1	10606_13	00	TTG	None	None	0.323
k127_779835_14	7407	10178	1	10606_14	00	ATG	None	None	0.368
k127_779835_15	10180	11550	1	10606_15	01	ATG	None	None	0.326
k127_780027_1	191	1738	-1	10607_1	00	ATG	None	None	0.183
k127_780027_2	1755	2027	1	10607_2	01	ATG	None	None	0.212
k127_780041_1	3	203	1	10608_1	10	Edge	None	None	0.294
k127_780041_2	397	660	-1	10608_2	00	ATG	TAA	12bp	0.258
k127_780041_3	838	3279	-1	10608_3	01	Edge	None	None	0.268
k127_780226_1	2	298	1	10609_1	10	Edge	None	None	0.333
k127_780226_2	386	6502	1	10609_2	00	ATG	AGGAG	5-10bp	0.370
k127_780226_3	6551	6904	-1	10609_3	01	Edge	None	None	0.325
k127_780489_1	3	1004	1	10610_1	10	Edge	None	None	0.576
k127_780489_2	1016	2164	-1	10610_2	01	Edge	None	None	0.527
k127_780495_1	3	1481	-1	10611_1	10	ATG	GGAG/GAGG	5-10bp	0.410
k127_780495_2	1482	3890	-1	10611_2	00	ATG	GGAGG	5-10bp	0.442
k127_780495_3	4165	5271	-1	10611_3	00	ATG	GGAG/GAGG	5-10bp	0.420
k127_780495_4	5271	6614	-1	10611_4	00	ATG	None	None	0.437
k127_780495_5	6744	10019	-1	10611_5	00	ATG	AGGA	5-10bp	0.414
k127_780495_6	10184	12004	-1	10611_6	01	Edge	None	None	0.395
k127_780516_1	3	146	-1	10612_1	10	ATG	AGGAG	5-10bp	0.236
k127_780516_2	321	1034	-1	10612_2	01	Edge	None	None	0.304
k127_780518_1	147	479	1	10613_1	00	ATG	None	None	0.324
k127_780518_2	564	977	1	10613_2	00	TTG	None	None	0.345
k127_780518_3	969	1850	-1	10613_3	00	ATG	GGA/GAG/AGG	5-10bp	0.349
k127_780518_4	2020	2121	1	10613_4	01	ATG	GGAG/GAGG	5-10bp	0.382
k127_780557_1	2	127	1	10614_1	10	Edge	None	None	0.357
k127_780557_2	138	464	1	10614_2	00	ATG	TAAAAA	7bp	0.364
k127_780557_3	549	758	-1	10614_3	00	ATG	TAA	13bp	0.348
k127_780557_4	783	986	-1	10614_4	00	ATG	TAAAAA	7bp	0.363
k127_780557_5	1017	1268	-1	10614_5	00	ATG	TAAA	11bp	0.421
k127_780557_6	1417	1974	-1	10614_6	01	Edge	None	None	0.471
k127_780575_1	2	448	-1	10615_1	10	ATG	AAAA	12bp	0.497
k127_780575_2	468	965	-1	10615_2	00	ATG	AAAAA	11bp	0.466
k127_780578_1	1	1059	-1	10616_1	10	ATG	AGxAGG/AGGxGG	5-10bp	0.485
k127_780578_2	1059	1718	-1	10616_2	00	ATG	AGGAGG	11-12bp	0.517
k127_780921_1	1	531	-1	10617_1	10	ATG	None	None	0.539
k127_780921_2	645	1037	1	10617_2	00	ATG	None	None	0.509
k127_780929_1	3	230	-1	10618_1	10	ATG	TAAAAA	13bp	0.360
k127_780929_2	247	786	-1	10618_2	00	ATG	AAAA	3bp	0.396
k127_780929_3	877	1113	-1	10618_3	01	Edge	None	None	0.401
k127_780933_1	2	322	1	10619_1	10	Edge	None	None	0.436
k127_780933_2	364	609	1	10619_2	00	ATG	AGGAGG	5-10bp	0.378
k127_780933_3	648	1118	-1	10619_3	00	ATG	GGAGG	5-10bp	0.435
k127_780933_4	1136	1786	-1	10619_4	01	Edge	None	None	0.406
k127_781013_1	3	968	1	10620_1	10	Edge	None	None	0.489
k127_781013_2	1068	1628	-1	10620_2	00	ATG	TAAA	11bp	0.508
k127_781013_3	1719	1916	-1	10620_3	01	Edge	None	None	0.404
k127_781191_1	1	840	-1	10621_1	10	ATG	None	None	0.564
k127_781191_2	869	1912	-1	10621_2	00	ATG	AGGAG	5-10bp	0.533
k127_781191_3	1896	2408	-1	10621_3	00	ATG	None	None	0.563
k127_781191_4	2417	3244	-1	10621_4	00	ATG	None	None	0.586
k127_781191_5	3383	4906	1	10621_5	00	ATG	None	None	0.554
k127_781191_6	4907	5923	1	10621_6	01	ATG	None	None	0.545
k127_781243_1	1	309	1	10622_1	10	Edge	None	None	0.524
k127_781243_2	298	1020	-1	10622_2	01	Edge	None	None	0.455
k127_781247_1	1	339	-1	10623_1	10	ATG	AGGAG/GGAGG	11-12bp	0.652
k127_781247_2	339	896	-1	10623_2	00	ATG	GGAG/GAGG	5-10bp	0.636
k127_781247_3	907	1425	-1	10623_3	00	ATG	GGAGG	5-10bp	0.615
k127_781247_4	1537	2325	1	10623_4	01	ATG	AGGAG	5-10bp	0.650
k127_781290_1	3	992	-1	10624_1	10	ATG	GGAGG	5-10bp	0.605
k127_781290_2	1069	1257	1	10624_2	00	ATG	None	None	0.534
k127_781290_3	1254	1865	1	10624_3	00	GTG	None	None	0.541
k127_781290_4	1926	2765	1	10624_4	00	ATG	None	None	0.582
k127_781307_1	3	647	-1	10625_1	10	ATG	AAAA	15bp	0.484
k127_781307_2	655	1269	-1	10625_2	01	Edge	None	None	0.476
k127_781456_1	140	1075	1	10626_1	00	ATG	None	None	0.173
k127_781456_2	1357	3117	1	10626_2	01	ATG	None	None	0.186
k127_781468_1	61	258	-1	10627_1	00	ATG	AGGAG	5-10bp	0.247
k127_781468_2	414	1751	1	10627_2	00	ATG	AGGAG	5-10bp	0.303
k127_781468_3	2157	2825	1	10627_3	00	ATG	AGGAG	5-10bp	0.320
k127_781468_4	2840	4966	1	10627_4	00	ATG	GGAG/GAGG	5-10bp	0.308
k127_781468_5	4969	5445	1	10627_5	00	ATG	AGGAG(G)/GGAGG	13-15bp	0.298
k127_781468_6	5596	5856	1	10627_6	00	ATG	AGGA/GGAG/GAGG	11-12bp	0.287
k127_781468_7	5974	6846	1	10627_7	00	TTG	None	None	0.330
k127_781468_8	6857	7072	1	10627_8	00	ATG	GGAG/GAGG	5-10bp	0.333
k127_781468_9	7069	7296	1	10627_9	00	GTG	None	None	0.333
k127_781488_1	1	1149	-1	10628_1	10	ATG	AGGA	5-10bp	0.341
k127_781488_2	1337	2350	1	10628_2	01	ATG	GGAG/GAGG	5-10bp	0.392
k127_781509_1	2	244	1	10629_1	10	Edge	None	None	0.547
k127_781509_2	301	1017	1	10629_2	00	ATG	GGAGG	5-10bp	0.548
k127_781509_3	1024	1386	1	10629_3	01	ATG	GGA/GAG/AGG	5-10bp	0.532
k127_781585_1	1	921	-1	10630_1	10	ATG	AGGAG	5-10bp	0.566
k127_781585_2	1082	1429	1	10630_2	01	ATG	GGA/GAG/AGG	5-10bp	0.468
k127_781613_1	2	1015	-1	10631_1	10	ATG	AAAA	12bp	0.399
k127_781613_2	1238	1708	-1	10631_2	00	ATG	AAAA	12bp	0.425
k127_781613_3	1731	3236	-1	10631_3	00	ATG	None	None	0.361
k127_781613_4	3238	3483	-1	10631_4	00	ATG	TAA	12bp	0.374
k127_781613_5	3496	4830	-1	10631_5	01	Edge	None	None	0.384
k127_781641_1	349	552	1	10632_1	00	ATG	GGAG/GAGG	5-10bp	0.417
k127_781641_2	687	1445	1	10632_2	00	ATG	AGGA	5-10bp	0.397
k127_781641_3	1554	2552	1	10632_3	01	ATG	GGA/GAG/AGG	5-10bp	0.361
k127_781761_1	2	211	1	10633_1	10	Edge	None	None	0.619
k127_781761_2	316	1206	1	10633_2	01	ATG	GGA/GAG/AGG	5-10bp	0.572
k127_781764_1	54	728	1	10634_1	00	ATG	AATAA	9bp	0.385
k127_781764_2	777	980	1	10634_2	00	ATG	AAA	4bp	0.319
k127_781764_3	1192	1566	1	10634_3	00	ATG	TAA	12bp	0.432
k127_781861_1	3	266	-1	10635_1	10	ATG	GGA/GAG/AGG	5-10bp	0.485
k127_781861_2	389	1306	1	10635_2	01	ATG	GGA/GAG/AGG	5-10bp	0.521
k127_781866_1	3	251	-1	10636_1	10	ATG	AGGAG	3-4bp	0.394
k127_781866_2	244	1614	-1	10636_2	00	ATG	GGAG/GAGG	5-10bp	0.390
k127_781866_3	1662	1862	-1	10636_3	00	ATG	AGGA	5-10bp	0.313
k127_781866_4	1862	2266	-1	10636_4	01	Edge	None	None	0.341
k127_781911_1	1	132	1	10637_1	10	Edge	None	None	0.523
k127_781911_2	125	361	1	10637_2	00	GTG	GGAG/GAGG	5-10bp	0.540
k127_781911_3	437	2011	1	10637_3	01	ATG	None	None	0.563
k127_781981_1	1	879	-1	10638_1	10	ATG	None	None	0.364
k127_781981_2	881	1549	-1	10638_2	01	Edge	None	None	0.380
k127_782024_1	2	553	-1	10639_1	10	ATG	None	None	0.339
k127_782024_2	574	720	-1	10639_2	00	ATG	None	None	0.333
k127_782024_3	722	1138	-1	10639_3	01	Edge	None	None	0.329
k127_782071_1	2	97	1	10640_1	10	Edge	None	None	0.427
k127_782071_2	160	1956	1	10640_2	00	ATG	None	None	0.556
k127_782072_1	3	449	1	10641_1	10	Edge	None	None	0.586
k127_782072_2	588	1088	-1	10641_2	00	ATG	AGGAGG	5-10bp	0.467
k127_782139_1	3	875	1	10642_1	10	Edge	None	None	0.622
k127_782139_2	1007	2548	1	10642_2	01	ATG	None	None	0.597
k127_782217_1	322	675	1	10643_1	00	ATG	None	None	0.548
k127_782217_2	678	1610	1	10643_2	00	ATG	None	None	0.557
k127_782217_3	1979	2464	-1	10643_3	01	Edge	None	None	0.611
k127_782250_1	1	1470	1	10644_1	11	Edge	None	None	0.511
k127_782369_1	3	137	-1	10645_1	10	ATG	AGGAGG	3-4bp	0.519
k127_782369_2	147	941	-1	10645_2	00	ATG	GGAGG	3-4bp	0.574
k127_782369_3	938	3199	-1	10645_3	00	ATG	GGAGG	5-10bp	0.602
k127_782369_4	3193	3777	-1	10645_4	00	ATG	None	None	0.544
k127_782369_5	3830	4522	1	10645_5	00	ATG	None	None	0.593
k127_782369_6	4796	5170	1	10645_6	00	ATG	GGAG/GAGG	5-10bp	0.520
k127_782369_7	5385	5534	-1	10645_7	01	Edge	None	None	0.560
k127_782610_1	144	1412	-1	10646_1	01	Edge	None	None	0.483
k127_782612_1	1	114	1	10647_1	10	Edge	None	None	0.316
k127_782612_2	707	2050	1	10647_2	00	ATG	GGAG/GAGG	5-10bp	0.322
k127_782612_3	2175	2702	-1	10647_3	00	ATG	None	None	0.297
k127_782612_4	2738	2977	-1	10647_4	00	ATG	None	None	0.300
k127_782612_5	3079	3240	1	10647_5	01	ATG	GGAG/GAGG	5-10bp	0.327
k127_782748_1	2	787	-1	10648_1	10	ATG	AGGAG	5-10bp	0.366
k127_782748_2	953	1813	-1	10648_2	01	Edge	None	None	0.359
k127_782756_1	40	198	-1	10649_1	00	ATG	AGGAG	5-10bp	0.346
k127_782756_2	179	388	-1	10649_2	00	ATG	AGGAG	5-10bp	0.348
k127_782756_3	404	670	-1	10649_3	00	ATG	None	None	0.285
k127_782756_4	663	1370	-1	10649_4	00	ATG	AGGAG	5-10bp	0.329
k127_782756_5	1385	2002	-1	10649_5	01	Edge	None	None	0.291
k127_782991_1	2	805	-1	10650_1	10	GTG	None	None	0.340
k127_783002_1	707	1519	-1	10651_1	00	ATG	AATAA	8bp	0.520
k127_783089_1	75	293	1	10652_1	00	ATG	GGA/GAG/AGG	5-10bp	0.320
k127_783089_2	290	454	1	10652_2	00	ATG	GGA/GAG/AGG	5-10bp	0.315
k127_783089_3	451	825	1	10652_3	00	ATG	AGGAG	5-10bp	0.315
k127_783089_4	826	1200	1	10652_4	00	ATG	AGGAG	5-10bp	0.363
k127_783089_5	1200	1697	1	10652_5	00	ATG	AGGAG	5-10bp	0.353
k127_783089_6	1880	2062	1	10652_6	00	ATG	GGAG/GAGG	5-10bp	0.388
k127_783089_7	2063	2407	-1	10652_7	00	ATG	None	None	0.374
k127_783089_8	2503	2757	1	10652_8	00	TTG	GGA/GAG/AGG	5-10bp	0.365
k127_783089_9	2717	3421	1	10652_9	00	ATG	AGGAG	5-10bp	0.396
k127_783089_10	3634	3882	1	10652_10	00	ATG	AGGAG	5-10bp	0.382
k127_783089_11	4012	4413	1	10652_11	00	ATG	GGAG/GAGG	5-10bp	0.348
k127_783089_12	4456	4611	1	10652_12	00	ATG	None	None	0.378
k127_783089_13	4581	5495	1	10652_13	00	ATG	GGA/GAG/AGG	5-10bp	0.361
k127_783089_14	5488	6336	1	10652_14	00	ATG	AGGAG	5-10bp	0.384
k127_783089_15	6340	6927	1	10652_15	00	ATG	AGGAG	5-10bp	0.357
k127_783089_16	6924	7550	1	10652_16	00	ATG	GGAG/GAGG	5-10bp	0.341
k127_783089_17	7543	7758	1	10652_17	00	ATG	GGA/GAG/AGG	5-10bp	0.338
k127_783089_18	7848	7991	1	10652_18	00	ATG	AGGAG	5-10bp	0.312
k127_783089_19	7988	8419	1	10652_19	00	ATG	None	None	0.377
k127_783089_20	8398	8574	1	10652_20	00	ATG	None	None	0.333
k127_783182_1	1	435	-1	10653_1	10	TTG	TAA	3bp	0.264
k127_783182_2	811	1191	-1	10653_2	00	ATG	TAA	11bp	0.286
k127_783182_3	1316	1492	-1	10653_3	01	Edge	None	None	0.237
k127_783233_1	3	884	1	10654_1	10	Edge	None	None	0.334
k127_783233_2	916	1197	1	10654_2	01	GTG	None	None	0.316
k127_783498_1	3	908	1	10655_1	10	Edge	None	None	0.536
k127_783511_1	243	4901	-1	10656_1	01	Edge	None	None	0.172
k127_783612_1	200	1522	1	10657_1	00	ATG	None	None	0.264
k127_783671_1	2	142	1	10658_1	10	Edge	None	None	0.532
k127_783671_2	254	1576	1	10658_2	00	ATG	GGAGG	5-10bp	0.554
k127_783671_3	1660	2634	1	10658_3	01	ATG	AGGAG	5-10bp	0.565
k127_783686_1	1	249	1	10659_1	10	Edge	None	None	0.321
k127_783686_2	327	572	1	10659_2	00	ATG	None	None	0.378
k127_783686_3	711	1616	1	10659_3	00	ATG	GGAG/GAGG	5-10bp	0.376
k127_783686_4	1679	2362	-1	10659_4	00	TTG	GGAGG	5-10bp	0.383
k127_783686_5	2328	3089	-1	10659_5	01	Edge	None	None	0.307
k127_783703_1	635	1498	1	10660_1	00	ATG	GGA/GAG/AGG	5-10bp	0.520
k127_783792_1	1	1626	1	10661_1	10	Edge	None	None	0.335
k127_783792_2	1605	3275	1	10661_2	01	ATG	None	None	0.339
k127_783849_1	117	1685	-1	10662_1	01	Edge	None	None	0.215
k127_783867_1	206	1657	1	10663_1	00	ATG	None	None	0.548
k127_783867_2	1716	1814	1	10663_2	01	ATG	None	None	0.556
k127_783871_1	1	987	1	10664_1	10	Edge	None	None	0.629
k127_783871_2	1026	3029	1	10664_2	00	ATG	None	None	0.643
k127_783871_3	3432	3929	1	10664_3	01	ATG	None	None	0.592
k127_784095_1	1	621	1	10665_1	10	Edge	None	None	0.465
k127_784095_2	654	758	-1	10665_2	00	ATG	GGAGG	5-10bp	0.362
k127_784095_3	840	1436	-1	10665_3	00	ATG	GGAGG	5-10bp	0.434
k127_784095_4	1724	2518	1	10665_4	00	ATG	GGAGG	5-10bp	0.439
k127_784095_5	2587	3246	-1	10665_5	00	ATG	GGAG/GAGG	5-10bp	0.467
k127_784095_6	3400	4062	1	10665_6	00	ATG	GGA/GAG/AGG	5-10bp	0.389
k127_784095_7	4120	4551	-1	10665_7	00	ATG	GGAGG	5-10bp	0.481
k127_784095_8	4788	6083	-1	10665_8	00	ATG	GGAGG	5-10bp	0.411
k127_784095_9	6083	6754	-1	10665_9	00	ATG	GGA/GAG/AGG	5-10bp	0.420
k127_784095_10	6791	7048	-1	10665_10	00	ATG	GGAG/GAGG	5-10bp	0.419
k127_784095_11	7175	8149	-1	10665_11	00	ATG	GGA/GAG/AGG	5-10bp	0.431
k127_784095_12	8236	8880	-1	10665_12	00	ATG	GGAG/GAGG	5-10bp	0.454
k127_784095_13	9098	9556	1	10665_13	00	ATG	GGAGG	5-10bp	0.447
k127_784095_14	9569	9772	1	10665_14	00	ATG	GGAG/GAGG	5-10bp	0.475
k127_784095_15	9803	11806	-1	10665_15	00	ATG	GGAG/GAGG	5-10bp	0.463
k127_784095_16	11818	12549	-1	10665_16	00	ATG	GGA/GAG/AGG	11-12bp	0.403
k127_784095_17	12660	12953	-1	10665_17	00	ATG	GGAG/GAGG	5-10bp	0.446
k127_784095_18	13429	16086	1	10665_18	01	ATG	GGAG/GAGG	5-10bp	0.470
k127_784096_1	3	857	-1	10666_1	10	ATG	GGAG/GAGG	5-10bp	0.455
k127_784096_2	1000	1662	-1	10666_2	00	ATG	3Base/5BMM	13-15bp	0.466
k127_784096_3	1678	2142	-1	10666_3	00	GTG	GGA/GAG/AGG	11-12bp	0.622
k127_784096_4	2150	2749	-1	10666_4	00	ATG	GGAG/GAGG	5-10bp	0.615
k127_784153_1	3	68	-1	10667_1	10	ATG	AGGAGG	5-10bp	0.348
k127_784153_2	79	435	-1	10667_2	00	ATG	AGGAGG	5-10bp	0.300
k127_784153_3	633	1439	1	10667_3	01	ATG	AGGAGG	5-10bp	0.436
k127_784188_1	1	375	-1	10668_1	10	ATG	TAAA	11bp	0.459
k127_784188_2	621	1181	-1	10668_2	01	Edge	None	None	0.537
k127_784294_1	2	208	-1	10669_1	10	ATG	GGAGG	5-10bp	0.415
k127_784294_2	208	1116	-1	10669_2	00	ATG	GGA/GAG/AGG	5-10bp	0.383
k127_784294_3	1113	1829	-1	10669_3	00	ATG	GGAG/GAGG	5-10bp	0.393
k127_784294_4	1848	2627	-1	10669_4	00	ATG	GGA/GAG/AGG	5-10bp	0.422
k127_784294_5	2692	3549	1	10669_5	00	ATG	None	None	0.457
k127_784294_6	3524	4015	1	10669_6	01	TTG	GGAG/GAGG	5-10bp	0.451
k127_784432_1	1	153	1	10670_1	10	Edge	None	None	0.386
k127_784432_2	157	1119	1	10670_2	00	ATG	AGGA	5-10bp	0.355
k127_784432_3	1106	1699	1	10670_3	00	ATG	None	None	0.367
k127_784432_4	1699	1986	1	10670_4	01	ATG	GGA/GAG/AGG	5-10bp	0.417
k127_784491_1	492	1316	-1	10671_1	00	ATG	AGGA	5-10bp	0.474
k127_784491_2	1323	1526	-1	10671_2	01	Edge	None	None	0.461
k127_784673_1	1	426	1	10672_1	10	Edge	None	None	0.528
k127_784673_2	646	1941	1	10672_2	00	ATG	GGAGG	5-10bp	0.559
k127_784673_3	1941	4439	1	10672_3	00	ATG	GGAGG	5-10bp	0.526
k127_784673_4	4498	5295	1	10672_4	00	ATG	AGGAG	5-10bp	0.565
k127_784673_5	5376	7106	-1	10672_5	00	ATG	None	None	0.557
k127_784673_6	7239	8237	-1	10672_6	00	ATG	GGAG/GAGG	5-10bp	0.540
k127_784673_7	8372	9151	-1	10672_7	00	GTG	None	None	0.563
k127_784673_8	9291	9494	-1	10672_8	01	Edge	None	None	0.647
k127_784728_1	3	83	-1	10673_1	10	ATG	AGGAG	5-10bp	0.444
k127_784728_2	173	1051	-1	10673_2	01	Edge	None	None	0.513
k127_784795_1	3	935	1	10674_1	10	Edge	None	None	0.774
k127_784795_2	1255	2304	1	10674_2	00	ATG	GGA/GAG/AGG	5-10bp	0.690
k127_784795_3	2394	2465	1	10674_3	01	ATG	GGA/GAG/AGG	5-10bp	0.653
k127_784868_1	1	231	1	10675_1	10	Edge	None	None	0.545
k127_784868_2	396	2564	-1	10675_2	00	ATG	GGA/GAG/AGG	5-10bp	0.486
k127_784868_3	4101	4865	1	10675_3	01	GTG	GGAGG	5-10bp	0.515
k127_784994_1	2	790	1	10676_1	10	Edge	None	None	0.560
k127_785209_1	93	1418	1	10677_1	01	ATG	AGGAG	5-10bp	0.513
k127_785252_1	3	209	-1	10678_1	10	ATG	AGGAG	5-10bp	0.367
k127_785252_2	324	626	-1	10678_2	00	ATG	GGAG/GAGG	5-10bp	0.422
k127_785252_3	613	876	-1	10678_3	00	ATG	AGGAG	5-10bp	0.360
k127_785252_4	893	1348	-1	10678_4	00	ATG	GGAG/GAGG	5-10bp	0.364
k127_785252_5	1350	1703	-1	10678_5	01	Edge	None	None	0.322
k127_785311_1	1	2775	-1	10679_1	10	ATG	None	None	0.195
k127_785329_1	206	6535	-1	10680_1	00	ATG	None	None	0.209
k127_785457_1	1	696	-1	10681_1	10	ATG	GGAGG	5-10bp	0.499
k127_785457_2	899	1138	1	10681_2	01	ATG	GGA/GAG/AGG	11-12bp	0.404
k127_785695_1	195	422	-1	10682_1	00	ATG	TAA	8bp	0.250
k127_785695_2	431	1006	-1	10682_2	01	Edge	None	None	0.267
k127_785734_1	1	1062	-1	10683_1	10	ATG	GGA/GAG/AGG	5-10bp	0.697
k127_785740_1	2	151	-1	10684_1	10	TTG	GGxGG	5-10bp	0.287
k127_785740_2	277	1575	-1	10684_2	00	ATG	GGAG/GAGG	5-10bp	0.280
k127_785740_3	1572	2297	-1	10684_3	00	ATG	AGGAGG	5-10bp	0.299
k127_785813_1	1	99	1	10685_1	10	Edge	None	None	0.202
k127_785813_2	263	1393	1	10685_2	00	ATG	None	None	0.172
k127_785813_3	1452	2711	-1	10685_3	00	ATG	None	None	0.171
k127_785872_1	158	2917	1	10686_1	01	ATG	None	None	0.248
k127_785874_1	3	548	-1	10687_1	10	ATG	AATAA	15bp	0.167
k127_785874_2	774	923	-1	10687_2	00	ATG	AATAA	13bp	0.173
k127_785928_1	1	1101	-1	10688_1	11	Edge	None	None	0.506
k127_785987_1	2	1483	-1	10689_1	10	ATG	None	None	0.506
k127_785987_2	1535	2854	-1	10689_2	00	ATG	None	None	0.508
k127_785987_3	2858	3082	-1	10689_3	00	ATG	None	None	0.444
k127_785987_4	3137	3724	1	10689_4	00	ATG	None	None	0.524
k127_785987_5	3721	4878	-1	10689_5	00	ATG	None	None	0.492
k127_785987_6	4882	5592	-1	10689_6	01	Edge	None	None	0.501
k127_786062_1	699	1991	1	10690_1	00	ATG	AGGAGG	5-10bp	0.586
k127_786251_1	3	1202	1	10691_1	10	Edge	None	None	0.401
k127_786365_1	3	170	-1	10692_1	10	ATG	TAAA	12bp	0.339
k127_786365_2	184	621	-1	10692_2	00	ATG	TAAA	11bp	0.427
k127_786365_3	634	798	-1	10692_3	00	ATG	TAAAA	12bp	0.412
k127_786365_4	889	1200	-1	10692_4	00	ATG	TAAA	11bp	0.391
k127_786365_5	1202	1375	-1	10692_5	01	Edge	None	None	0.316
k127_786474_1	2	607	-1	10693_1	10	ATG	AATAA	9bp	0.399
k127_786474_2	621	1319	-1	10693_2	00	ATG	AAA	11bp	0.431
k127_786474_3	1323	1775	-1	10693_3	01	Edge	None	None	0.428
k127_786536_1	1	213	1	10694_1	10	Edge	None	None	0.291
k127_786536_2	216	638	1	10694_2	00	ATG	AGGAG	5-10bp	0.296
k127_786536_3	640	1197	1	10694_3	00	ATG	None	None	0.247
k127_786536_4	1200	1439	1	10694_4	00	ATG	GGAG/GAGG	5-10bp	0.242
k127_786536_5	1484	2044	1	10694_5	00	ATG	GGA/GAG/AGG	5-10bp	0.310
k127_786536_6	2098	2298	1	10694_6	00	ATG	AGGAG	5-10bp	0.343
k127_786536_7	2301	3467	1	10694_7	00	ATG	AGGA/GGAG/GAGG	11-12bp	0.302
k127_786536_8	3546	4409	1	10694_8	00	ATG	AGGAG	5-10bp	0.300
k127_786536_9	4586	4786	1	10694_9	01	ATG	None	None	0.343
k127_786555_1	1	393	-1	10695_1	10	ATG	None	None	0.377
k127_786555_2	444	611	-1	10695_2	00	ATG	AAAA	13bp	0.506
k127_786555_3	737	1846	1	10695_3	00	ATG	None	None	0.454
k127_786555_4	2023	7248	-1	10695_4	00	ATG	AAA	13bp	0.495
k127_786555_5	7297	8850	-1	10695_5	00	ATG	None	None	0.495
k127_786555_6	9186	10133	-1	10695_6	00	ATG	None	None	0.435
k127_786617_1	2	322	1	10696_1	10	Edge	None	None	0.240
k127_786617_2	324	1091	1	10696_2	00	ATG	AGGAG	5-10bp	0.328
k127_786617_3	1169	1387	1	10696_3	00	TTG	GGAGG	5-10bp	0.279
k127_786617_4	1484	1597	1	10696_4	00	ATG	GGAG/GAGG	5-10bp	0.289
k127_786617_5	1774	2142	1	10696_5	00	ATG	AGGAG/GGAGG	11-12bp	0.331
k127_786617_6	2199	2597	1	10696_6	00	ATG	AGGAGG	11-12bp	0.368
k127_786617_7	2626	3219	1	10696_7	00	ATG	GGAGG	5-10bp	0.279
k127_786617_8	3250	3441	1	10696_8	00	ATG	GGAGG	5-10bp	0.297
k127_786617_9	3514	4197	1	10696_9	00	ATG	None	None	0.291
k127_786617_10	4227	4751	1	10696_10	00	GTG	GGA/GAG/AGG	5-10bp	0.274
k127_786617_11	4802	4948	1	10696_11	01	ATG	GGAGG	5-10bp	0.224
k127_786634_1	178	1089	1	10697_1	00	ATG	AGGAG	5-10bp	0.337
k127_786634_2	1091	2050	1	10697_2	00	ATG	AGGAG	5-10bp	0.382
k127_786639_1	3	833	1	10698_1	10	Edge	None	None	0.338
k127_786639_2	830	1990	1	10698_2	00	ATG	TAA	13bp	0.357
k127_786639_3	1971	2744	-1	10698_3	00	ATG	TAA	4bp	0.328
k127_786639_4	2807	3028	-1	10698_4	00	ATG	AATAA	6bp	0.387
k127_786639_5	3059	3601	-1	10698_5	00	ATG	AAAA	4bp	0.354
k127_786639_6	3619	3873	-1	10698_6	00	ATG	AAAAAA	11bp	0.333
k127_786639_7	3894	4721	-1	10698_7	00	ATG	AAAA	12bp	0.393
k127_786639_8	5233	6537	1	10698_8	00	ATG	TAA	11bp	0.357
k127_786639_9	6552	7634	1	10698_9	00	ATG	AATAA	14bp	0.355
k127_786639_10	7615	9276	1	10698_10	00	ATG	None	None	0.368
k127_786639_11	9327	9968	1	10698_11	00	ATG	TAAA	13bp	0.322
k127_786639_12	9987	11162	1	10698_12	00	ATG	TAA	12bp	0.393
k127_786639_13	11183	11749	1	10698_13	00	ATG	None	None	0.321
k127_786639_14	12213	13037	1	10698_14	01	TTG	AAAAAA	11bp	0.343
k127_786737_1	3	1004	1	10699_1	10	Edge	None	None	0.560
k127_786737_2	1188	1562	1	10699_2	00	ATG	AGGAGG	5-10bp	0.528
k127_786737_3	1595	1843	-1	10699_3	00	ATG	AGGA	5-10bp	0.466
k127_786737_4	1960	2733	-1	10699_4	00	ATG	AGGAG	5-10bp	0.547
k127_786737_5	2875	3663	1	10699_5	00	ATG	None	None	0.575
k127_786737_6	3689	5677	1	10699_6	00	ATG	GGAG/GAGG	5-10bp	0.578
k127_786737_7	5674	6267	1	10699_7	00	ATG	GGAGG	5-10bp	0.540
k127_786737_8	6306	6902	-1	10699_8	00	ATG	None	None	0.580
k127_786737_9	6954	9404	-1	10699_9	01	Edge	None	None	0.580
k127_786870_1	1	222	1	10700_1	10	Edge	None	None	0.473
k127_786870_2	345	635	1	10700_2	00	ATG	AACAA	12bp	0.485
k127_786870_3	648	2159	1	10700_3	00	ATG	TAA	12bp	0.446
k127_786870_4	2176	3132	1	10700_4	00	ATG	TAAAAA	10bp	0.421
k127_786870_5	3180	4940	1	10700_5	01	ATG	TAAA	12bp	0.442
k127_786904_1	425	754	1	10701_1	00	ATG	None	None	0.303
k127_786904_2	912	2207	1	10701_2	01	ATG	GGA/GAG/AGG	5-10bp	0.345
k127_786907_1	3	242	1	10702_1	10	Edge	None	None	0.508
k127_786907_2	257	1951	1	10702_2	01	ATG	TAAAAA	11bp	0.488
k127_786953_1	2	1294	1	10703_1	11	Edge	None	None	0.404
k127_787068_1	2	1006	-1	10704_1	10	ATG	TAAAAA	12bp	0.498
k127_787068_2	1003	2622	-1	10704_2	00	ATG	None	None	0.459
k127_787068_3	2681	3511	-1	10704_3	01	Edge	None	None	0.461
k127_787083_1	1	849	1	10705_1	10	Edge	None	None	0.651
k127_787083_2	901	1329	-1	10705_2	01	Edge	None	None	0.641
k127_787223_1	51	1658	-1	10706_1	00	ATG	GGAGG	5-10bp	0.302
k127_787223_2	1742	3202	-1	10706_2	00	ATG	AGGA/GGAG/GAGG	11-12bp	0.281
k127_787223_3	3991	4194	-1	10706_3	01	Edge	None	None	0.289
k127_787397_1	1	1311	-1	10707_1	11	Edge	None	None	0.191
k127_787533_1	1	2274	1	10708_1	10	Edge	None	None	0.480
k127_787533_2	2292	5408	1	10708_2	00	ATG	None	None	0.378
k127_787533_3	5412	6863	1	10708_3	00	ATG	None	None	0.360
k127_787533_4	6823	8433	1	10708_4	00	ATG	None	None	0.325
k127_787561_1	2	124	-1	10709_1	10	ATG	None	None	0.350
k127_787561_2	234	1802	-1	10709_2	00	ATG	None	None	0.510
k127_787561_3	1992	2843	-1	10709_3	00	ATG	None	None	0.491
k127_787561_4	3135	4085	1	10709_4	00	ATG	None	None	0.474
k127_787561_5	4103	4528	1	10709_5	00	ATG	None	None	0.458
k127_787561_6	4535	5098	1	10709_6	00	GTG	None	None	0.457
k127_787561_7	5137	6063	1	10709_7	00	ATG	None	None	0.494
k127_787561_8	6093	6824	-1	10709_8	00	ATG	None	None	0.429
k127_787561_9	6894	8045	-1	10709_9	00	ATG	None	None	0.504
k127_787601_1	3	1433	1	10710_1	11	Edge	None	None	0.471
k127_787604_1	3	479	-1	10711_1	10	ATG	GGA/GAG/AGG	5-10bp	0.268
k127_787604_2	550	753	-1	10711_2	00	ATG	GGAG/GAGG	5-10bp	0.284
k127_787604_3	756	1100	-1	10711_3	01	Edge	None	None	0.272
k127_787639_1	23	1048	1	10712_1	00	TTG	TAA	7bp	0.471
k127_787639_2	1045	1734	1	10712_2	00	ATG	AAAAA	11bp	0.490
k127_787639_3	1754	2074	1	10712_3	00	ATG	AACAA	12bp	0.436
k127_787639_4	2076	2840	1	10712_4	00	ATG	None	None	0.463
k127_787639_5	2844	3392	-1	10712_5	00	ATG	TAA	3bp	0.450
k127_787639_6	3554	4576	1	10712_6	00	ATG	AATAA	5bp	0.507
k127_787639_7	4629	5075	-1	10712_7	01	Edge	None	None	0.470
k127_787739_1	164	2248	-1	10713_1	00	ATG	None	None	0.209
k127_787837_1	1	141	1	10714_1	10	Edge	None	None	0.447
k127_787837_2	153	1850	-1	10714_2	00	ATG	AAA	11bp	0.525
k127_787837_3	1903	2793	-1	10714_3	00	ATG	AAA	11bp	0.516
k127_787837_4	2878	3450	1	10714_4	00	ATG	AAAAA	12bp	0.531
k127_787837_5	3473	4144	1	10714_5	00	ATG	TAA	15bp	0.519
k127_787837_6	4193	6289	1	10714_6	00	ATG	TAA	4bp	0.519
k127_787837_7	6349	6750	1	10714_7	00	ATG	TAAA	12bp	0.490
k127_787837_8	7085	8032	1	10714_8	00	ATG	TAA	9bp	0.500
k127_787837_9	8361	8492	1	10714_9	01	ATG	AACAA	10bp	0.295
k127_787911_1	1	189	1	10715_1	10	Edge	None	None	0.413
k127_787911_2	208	1020	1	10715_2	00	ATG	AGGAGG	5-10bp	0.434
k127_787911_3	1004	1486	1	10715_3	00	ATG	GGA/GAG/AGG	5-10bp	0.373
k127_787911_4	1719	2111	1	10715_4	01	ATG	None	None	0.402
k127_788028_1	2	124	-1	10716_1	10	ATG	GGA/GAG/AGG	5-10bp	0.407
k127_788028_2	286	1143	-1	10716_2	01	Edge	None	None	0.380
k127_788068_1	1	195	1	10717_1	10	Edge	None	None	0.410
k127_788068_2	325	1218	1	10717_2	01	ATG	GGAGG	5-10bp	0.432
k127_788069_1	2	91	1	10718_1	10	Edge	None	None	0.356
k127_788069_2	485	1075	1	10718_2	00	ATG	None	None	0.377
k127_788069_3	1080	1610	-1	10718_3	01	Edge	None	None	0.422
k127_788112_1	282	902	1	10719_1	00	ATG	AATAA	10bp	0.230
k127_788202_1	2	1594	1	10720_1	10	Edge	None	None	0.562
k127_788202_2	1591	1803	1	10720_2	01	ATG	AGxAG	5-10bp	0.521
k127_788267_1	3	857	1	10721_1	10	Edge	None	None	0.518
k127_788267_2	854	1027	1	10721_2	01	ATG	GGA/GAG/AGG	5-10bp	0.397
k127_788509_1	2	244	-1	10722_1	10	ATG	GGA/GAG/AGG	11-12bp	0.379
k127_788509_2	341	1480	-1	10722_2	00	ATG	GGA/GAG/AGG	5-10bp	0.426
k127_788511_1	243	1244	1	10723_1	00	GTG	None	None	0.487
k127_788511_2	1626	1811	-1	10723_2	01	Edge	None	None	0.618
k127_788686_1	1	828	-1	10724_1	10	TTG	AGGAG/GGAGG	11-12bp	0.219
k127_788686_2	821	1132	-1	10724_2	01	Edge	None	None	0.189
k127_788696_1	3	182	1	10725_1	10	Edge	None	None	0.556
k127_788696_2	396	1433	1	10725_2	00	ATG	None	None	0.585
k127_788696_3	1539	2723	-1	10725_3	01	Edge	None	None	0.584
k127_788782_1	361	654	1	10726_1	00	ATG	GGAGG	5-10bp	0.554
k127_788782_2	819	1325	1	10726_2	00	ATG	None	None	0.586
k127_788782_3	1364	1489	-1	10726_3	01	Edge	None	None	0.413
k127_789190_1	1	1416	-1	10727_1	11	Edge	None	None	0.422
k127_789294_1	3	452	1	10728_1	10	Edge	None	None	0.253
k127_789294_2	522	1193	1	10728_2	00	ATG	AGGAG	5-10bp	0.286
k127_789294_3	1355	2065	1	10728_3	00	ATG	AGGAG	5-10bp	0.248
k127_789294_4	2161	3639	1	10728_4	00	TTG	None	None	0.314
k127_789294_5	3650	4141	1	10728_5	00	ATG	AGGAG	5-10bp	0.266
k127_789294_6	4131	4421	1	10728_6	01	ATG	AGGAG	5-10bp	0.254
k127_789350_1	142	1410	-1	10729_1	01	Edge	None	None	0.185
k127_789399_1	2	187	-1	10730_1	10	ATG	AAA	15bp	0.371
k127_789399_2	485	1705	1	10730_2	01	ATG	AAAA	14bp	0.513
k127_789429_1	1	1167	1	10731_1	10	Edge	None	None	0.364
k127_789429_2	1155	2117	1	10731_2	00	ATG	None	None	0.331
k127_789429_3	2114	2590	1	10731_3	01	ATG	None	None	0.350
k127_789467_1	1	1674	-1	10732_1	11	Edge	None	None	0.211
k127_789481_1	1	222	1	10733_1	10	Edge	None	None	0.495
k127_789481_2	361	831	1	10733_2	00	GTG	AGGAGG	5-10bp	0.488
k127_789481_3	847	2361	1	10733_3	01	TTG	AGGAGG	5-10bp	0.457
k127_789618_1	1	456	1	10734_1	10	Edge	None	None	0.629
k127_789618_2	768	1298	1	10734_2	00	ATG	AGGA	5-10bp	0.473
k127_789700_1	294	467	1	10735_1	00	ATG	None	None	0.201
k127_789700_2	694	1125	1	10735_2	01	ATG	None	None	0.146
k127_789796_1	3	341	1	10736_1	10	Edge	None	None	0.614
k127_789796_2	402	641	-1	10736_2	00	ATG	AGGAGG	5-10bp	0.588
k127_789825_1	2	118	1	10737_1	10	Edge	None	None	0.385
k127_789825_2	123	581	1	10737_2	00	ATG	GGAG/GAGG	5-10bp	0.292
k127_789825_3	578	1288	-1	10737_3	01	Edge	None	None	0.374
k127_789831_1	1	195	1	10738_1	10	Edge	None	None	0.446
k127_789831_2	289	1380	1	10738_2	00	ATG	GGA/GAG/AGG	5-10bp	0.358
k127_789831_3	1413	1943	1	10738_3	01	ATG	AGGA/GGAG/GAGG	11-12bp	0.315
k127_789832_1	3	734	-1	10739_1	10	ATG	GGA/GAG/AGG	5-10bp	0.279
k127_789832_2	738	974	-1	10739_2	00	ATG	AGGAG	5-10bp	0.304
k127_789925_1	2	655	-1	10740_1	10	ATG	None	None	0.583
k127_789925_2	845	1210	1	10740_2	00	ATG	None	None	0.552
k127_789925_3	1234	1515	1	10740_3	00	ATG	None	None	0.546
k127_789925_4	1596	2294	1	10740_4	00	ATG	None	None	0.506
k127_790015_1	2	964	-1	10741_1	10	ATG	None	None	0.305
k127_790015_2	971	1759	-1	10741_2	01	Edge	None	None	0.290
k127_790095_1	271	894	1	10742_1	00	ATG	None	None	0.306
k127_790095_2	897	1739	1	10742_2	00	ATG	None	None	0.345
k127_790095_3	2057	2752	-1	10742_3	01	Edge	None	None	0.598
k127_790251_1	468	1325	1	10743_1	00	ATG	GGA/GAG/AGG	11-12bp	0.232
k127_790253_1	163	369	1	10744_1	00	ATG	TAA	13bp	0.188
k127_790253_2	2179	2301	1	10744_2	00	ATG	TAA	9bp	0.236
k127_790253_3	2542	2667	1	10744_3	00	ATG	TAA	7bp	0.151
k127_790253_4	2696	2908	1	10744_4	00	ATG	TAA	9bp	0.329
k127_790396_1	2	1090	-1	10745_1	11	Edge	None	None	0.536
k127_790777_1	166	1629	-1	10746_1	00	ATG	None	None	0.227
k127_790799_1	2	1102	-1	10747_1	10	ATG	None	None	0.173
k127_790816_1	3	1286	1	10748_1	11	Edge	None	None	0.441
k127_790979_1	1	165	1	10749_1	10	Edge	None	None	0.582
k127_790979_2	239	1423	1	10749_2	00	ATG	GGAGG	5-10bp	0.538
k127_791051_1	1	969	1	10750_1	10	Edge	None	None	0.561
k127_791051_2	1057	2532	1	10750_2	00	ATG	GGA/GAG/AGG	5-10bp	0.562
k127_791051_3	2583	3713	1	10750_3	00	ATG	None	None	0.586
k127_791051_4	3710	4270	1	10750_4	00	ATG	AGGA/GGAG/GAGG	11-12bp	0.572
k127_791051_5	4267	5052	1	10750_5	00	ATG	AGGA/GGAG/GAGG	11-12bp	0.553
k127_791051_6	5086	5460	1	10750_6	00	ATG	AGGAG	5-10bp	0.592
k127_791051_7	5457	5597	1	10750_7	01	ATG	GGA/GAG/AGG	11-12bp	0.546
k127_791152_1	216	500	-1	10751_1	00	ATG	None	None	0.249
k127_791152_2	461	691	-1	10751_2	00	TTG	TAA	7bp	0.268
k127_791152_3	883	1008	1	10751_3	00	ATG	TAA	9bp	0.254
k127_791152_4	1016	1147	-1	10751_4	01	Edge	None	None	0.273
k127_791226_1	3	1550	-1	10752_1	10	ATG	AGGA	5-10bp	0.211
k127_791226_2	1691	1789	1	10752_2	01	ATG	GGAG/GAGG	5-10bp	0.253
k127_791260_1	3	1289	-1	10753_1	11	Edge	None	None	0.495
k127_791293_1	3	3053	-1	10754_1	11	Edge	None	None	0.173
k127_791322_1	3	623	-1	10755_1	10	ATG	GGA/GAG/AGG	5-10bp	0.440
k127_791322_2	651	1283	-1	10755_2	01	Edge	None	None	0.411
k127_791404_1	3	107	-1	10756_1	10	ATG	TAAA	14bp	0.495
k127_791404_2	104	2059	-1	10756_2	00	ATG	None	None	0.499
k127_791404_3	2056	3564	-1	10756_3	00	ATG	TAA	14bp	0.488
k127_791404_4	3656	4462	-1	10756_4	01	Edge	None	None	0.491
k127_791499_1	175	1488	-1	10757_1	00	ATG	None	None	0.179
k127_791499_2	1452	2108	-1	10757_2	01	Edge	None	None	0.212
k127_791544_1	3	227	1	10758_1	10	Edge	None	None	0.462
k127_791544_2	876	1073	1	10758_2	00	ATG	GGA/GAG/AGG	5-10bp	0.510
k127_791544_3	1043	2230	1	10758_3	01	ATG	None	None	0.487
k127_791597_1	1	273	-1	10759_1	10	ATG	None	None	0.462
k127_791597_2	416	1732	1	10759_2	01	ATG	None	None	0.468
k127_791631_1	289	3270	-1	10760_1	00	ATG	None	None	0.192
k127_791646_1	25	1983	-1	10761_1	00	ATG	None	None	0.253
k127_791728_1	269	1972	-1	10762_1	00	ATG	GGA/GAG/AGG	5-10bp	0.452
k127_791728_2	2036	2386	1	10762_2	01	ATG	None	None	0.387
k127_791845_1	338	1285	-1	10763_1	00	ATG	None	None	0.246
k127_791847_1	2	484	-1	10764_1	10	ATG	GGAG/GAGG	5-10bp	0.476
k127_791847_2	725	970	1	10764_2	00	ATG	GGAGG	5-10bp	0.407
k127_791847_3	982	2052	-1	10764_3	00	ATG	GGA/GAG/AGG	5-10bp	0.447
k127_791847_4	2057	2851	-1	10764_4	01	Edge	None	None	0.465
k127_792090_1	1	624	-1	10765_1	10	ATG	GGAGG	5-10bp	0.567
k127_792090_2	734	1432	-1	10765_2	00	ATG	AGGAG	5-10bp	0.578
k127_792090_3	1446	1514	-1	10765_3	01	Edge	None	None	0.493
k127_792233_1	33	305	1	10766_1	00	ATG	GGA/GAG/AGG	11-12bp	0.469
k127_792233_2	312	866	1	10766_2	00	ATG	GGAG/GAGG	5-10bp	0.387
k127_792233_3	997	1584	1	10766_3	00	ATG	GGAGG	5-10bp	0.422
k127_792233_4	1601	2233	1	10766_4	01	ATG	GGA/GAG/AGG	11-12bp	0.450
k127_792254_1	2	544	1	10767_1	10	Edge	None	None	0.424
k127_792254_2	574	1224	1	10767_2	00	ATG	3Base/5BMM	13-15bp	0.370
k127_792254_3	1286	1372	1	10767_3	01	ATG	None	None	0.310
k127_792287_1	1	99	1	10768_1	10	Edge	None	None	0.596
k127_792287_2	630	815	1	10768_2	00	ATG	None	None	0.516
k127_792287_3	808	1044	1	10768_3	01	ATG	GGTG	10bp	0.527
k127_792404_1	120	1754	-1	10769_1	01	Edge	None	None	0.308
k127_792492_1	2	406	-1	10770_1	10	ATG	TAGAA	10bp	0.452
k127_792492_2	524	694	-1	10770_2	00	ATG	AAA	11bp	0.474
k127_792492_3	750	1670	-1	10770_3	00	ATG	AACAA	10bp	0.420
k127_792492_4	1684	2739	-1	10770_4	00	ATG	AATAA	6bp	0.392
k127_792492_5	2849	5167	-1	10770_5	00	ATG	None	None	0.445
k127_792492_6	5257	5526	-1	10770_6	00	ATG	TAA	10bp	0.378
k127_792492_7	6200	6781	-1	10770_7	01	Edge	None	None	0.459
k127_792504_1	2	388	1	10771_1	10	Edge	None	None	0.553
k127_792504_2	403	1074	1	10771_2	01	ATG	None	None	0.524
k127_792753_1	3	704	-1	10772_1	10	ATG	None	None	0.432
k127_792753_2	865	1854	-1	10772_2	00	ATG	None	None	0.473
k127_792753_3	1996	2586	-1	10772_3	00	ATG	None	None	0.447
k127_792798_1	96	1493	1	10773_1	01	ATG	TAA	12bp	0.441
k127_792866_1	2	1540	-1	10774_1	10	ATG	AGGAGG	5-10bp	0.383
k127_792900_1	2	1624	1	10775_1	11	Edge	None	None	0.215
k127_792910_1	69	398	-1	10776_1	00	ATG	GGAGG	5-10bp	0.394
k127_792910_2	388	648	-1	10776_2	00	ATG	GGAG/GAGG	5-10bp	0.414
k127_792910_3	852	1043	1	10776_3	00	ATG	GGAGG	5-10bp	0.401
k127_792910_4	1040	1129	1	10776_4	01	ATG	AGGAG	5-10bp	0.344
k127_792998_1	96	1055	1	10777_1	00	ATG	None	None	0.160
k127_792998_2	1071	1247	-1	10777_2	01	Edge	None	None	0.175
k127_793233_1	2	232	1	10778_1	10	Edge	None	None	0.485
k127_793233_2	431	3148	1	10778_2	01	ATG	TAA	13bp	0.357
k127_793433_1	3	1640	-1	10779_1	10	ATG	None	None	0.455
k127_793433_2	1642	2436	-1	10779_2	00	ATG	None	None	0.440
k127_793433_3	2472	3641	-1	10779_3	00	ATG	ATA	10bp	0.426
k127_793433_4	3734	6544	-1	10779_4	00	ATG	ATA	6bp	0.449
k127_793433_5	6686	7183	1	10779_5	00	ATG	None	None	0.442
k127_793433_6	7176	7856	1	10779_6	00	ATG	ATA	10bp	0.414
k127_793433_7	7856	8269	1	10779_7	00	ATG	None	None	0.372
k127_793433_8	8266	8556	1	10779_8	00	ATG	ATA	4bp	0.371
k127_793433_9	8642	9139	1	10779_9	00	ATG	None	None	0.436
k127_793433_10	9240	9566	1	10779_10	00	GTG	ATA	13bp	0.425
k127_793433_11	9657	10175	-1	10779_11	00	ATG	ATA	4bp	0.464
k127_793433_12	10525	10824	1	10779_12	00	GTG	ATA	7bp	0.407
k127_793433_13	10923	11324	-1	10779_13	00	ATG	None	None	0.458
k127_793433_14	11563	12024	1	10779_14	00	ATG	ATA	8bp	0.394
k127_793433_15	12084	12665	1	10779_15	00	ATG	ATA	15bp	0.443
k127_793433_16	12730	14358	-1	10779_16	00	ATG	None	None	0.489
k127_793433_17	14389	14643	-1	10779_17	00	ATG	None	None	0.439
k127_793433_18	14763	15251	1	10779_18	01	ATG	None	None	0.436
k127_793459_1	3	488	1	10780_1	10	Edge	None	None	0.675
k127_793459_2	485	1165	1	10780_2	00	ATG	AGGAG	5-10bp	0.700
k127_793459_3	1162	1491	1	10780_3	01	ATG	GGAGG	5-10bp	0.721
k127_793472_1	3	227	1	10781_1	10	Edge	None	None	0.364
k127_793472_2	212	1672	1	10781_2	00	ATG	None	None	0.333
k127_793472_3	1722	2774	1	10781_3	00	ATG	GGAG/GAGG	5-10bp	0.310
k127_793472_4	2790	2927	1	10781_4	00	ATG	AGGAGG	5-10bp	0.348
k127_793472_5	2937	3266	1	10781_5	00	TTG	None	None	0.333
k127_793472_6	3276	3968	1	10781_6	00	GTG	GGAG/GAGG	5-10bp	0.371
k127_793472_7	3996	4928	1	10781_7	00	ATG	GGA/GAG/AGG	5-10bp	0.359
k127_793472_8	4897	6072	1	10781_8	00	GTG	GGA/GAG/AGG	5-10bp	0.366
k127_793472_9	6109	6852	1	10781_9	00	ATG	GGA/GAG/AGG	5-10bp	0.448
k127_793472_10	6858	8168	1	10781_10	00	ATG	GGA/GAG/AGG	5-10bp	0.457
k127_793472_11	8169	8513	1	10781_11	00	ATG	GGA/GAG/AGG	5-10bp	0.464
k127_793472_12	8580	9725	1	10781_12	00	ATG	GGA/GAG/AGG	5-10bp	0.436
k127_793472_13	9725	9991	1	10781_13	00	ATG	None	None	0.438
k127_793472_14	9984	10088	1	10781_14	01	ATG	None	None	0.467
k127_793521_1	735	1124	1	10782_1	00	ATG	AGGAG	5-10bp	0.521
k127_793521_2	1139	1381	1	10782_2	00	ATG	GGAGG	5-10bp	0.432
k127_793521_3	1492	2742	1	10782_3	00	ATG	AGGAG/GGAGG	11-12bp	0.461
k127_793521_4	2804	2989	1	10782_4	01	ATG	GGAGG	5-10bp	0.452
k127_793590_1	2	511	-1	10783_1	10	ATG	None	None	0.259
k127_793625_1	3	185	-1	10784_1	10	ATG	AATAA	7bp	0.388
k127_793625_2	285	1088	1	10784_2	00	ATG	AATAA	7bp	0.488
k127_793625_3	1080	1964	-1	10784_3	00	ATG	TAAA	9bp	0.442
k127_793625_4	1961	4294	-1	10784_4	01	Edge	None	None	0.458
k127_793773_1	243	1250	-1	10785_1	00	ATG	AAAA	13bp	0.436
k127_793916_1	1	1308	1	10786_1	10	Edge	None	None	0.551
k127_793916_2	1519	3177	1	10786_2	00	ATG	None	None	0.549
k127_793916_3	3183	4364	1	10786_3	00	ATG	None	None	0.534
k127_793916_4	4414	4608	1	10786_4	01	ATG	None	None	0.564
k127_794043_1	174	1190	-1	10787_1	01	Edge	None	None	0.263
k127_794103_1	89	1645	-1	10788_1	01	Edge	None	None	0.511
k127_794112_1	79	837	-1	10789_1	00	ATG	AGGAG	5-10bp	0.325
k127_794112_2	1010	2200	-1	10789_2	00	ATG	None	None	0.372
k127_794112_3	2700	3128	-1	10789_3	01	Edge	None	None	0.364
k127_794623_1	3	1361	-1	10790_1	11	Edge	None	None	0.345
k127_794627_1	3	1115	-1	10791_1	10	ATG	GGA/GAG/AGG	5-10bp	0.304
k127_794652_1	56	844	-1	10792_1	00	ATG	AGxAGG/AGGxGG	5-10bp	0.458
k127_794652_2	1004	1996	-1	10792_2	01	Edge	None	None	0.417
k127_794865_1	2	697	1	10793_1	10	Edge	None	None	0.586
k127_794865_2	747	1856	1	10793_2	00	ATG	None	None	0.577
k127_794865_3	1910	2290	1	10793_3	00	ATG	None	None	0.556
k127_794865_4	2440	3753	1	10793_4	00	ATG	None	None	0.591
k127_794865_5	3750	4502	1	10793_5	01	ATG	None	None	0.588
k127_794942_1	3	2810	-1	10794_1	10	ATG	None	None	0.560
k127_794942_2	2887	5310	1	10794_2	00	ATG	None	None	0.575
k127_794942_3	5435	5590	-1	10794_3	01	Edge	None	None	0.513
k127_794984_1	105	404	-1	10795_1	00	ATG	AATAA	5bp	0.230
k127_794984_2	714	1061	-1	10795_2	01	Edge	None	None	0.399
k127_795028_1	2	463	1	10796_1	10	Edge	None	None	0.502
k127_795028_2	441	1409	1	10796_2	00	ATG	None	None	0.485
k127_795028_3	1410	1766	1	10796_3	01	ATG	AGGAGG	11-12bp	0.524
k127_795093_1	1	1095	1	10797_1	10	Edge	None	None	0.198
k127_795145_1	178	966	-1	10798_1	00	ATG	None	None	0.236
k127_795188_1	1	1230	1	10799_1	11	Edge	None	None	0.399
k127_795219_1	70	1656	1	10800_1	00	ATG	AGGA/GGAG/GAGG	11-12bp	0.405
k127_795219_2	1735	1899	-1	10800_2	01	Edge	None	None	0.467
k127_795230_1	1	303	1	10801_1	10	Edge	None	None	0.327
k127_795230_2	333	908	-1	10801_2	00	ATG	None	None	0.335
k127_795230_3	908	1180	-1	10801_3	00	ATG	AATAA	3bp	0.396
k127_795230_4	1177	1641	-1	10801_4	01	Edge	None	None	0.361
k127_795314_1	3	218	1	10802_1	10	Edge	None	None	0.560
k127_795314_2	233	889	1	10802_2	00	ATG	AAA	13bp	0.530
k127_795324_1	3	371	1	10803_1	10	Edge	None	None	0.493
k127_795324_2	382	966	1	10803_2	00	ATG	AGGAG	5-10bp	0.446
k127_795324_3	1278	1496	1	10803_3	01	ATG	AGGAG/GGAGG	11-12bp	0.466
k127_795374_1	1	333	-1	10804_1	10	ATG	AGGAG	5-10bp	0.396
k127_795374_2	362	1570	-1	10804_2	01	Edge	None	None	0.333
k127_795542_1	2	232	1	10805_1	10	Edge	None	None	0.403
k127_795542_2	265	528	1	10805_2	00	ATG	GGAG/GAGG	5-10bp	0.314
k127_795542_3	638	1210	-1	10805_3	01	Edge	None	None	0.353
k127_795611_1	1	303	1	10806_1	10	Edge	None	None	0.251
k127_795611_2	337	642	1	10806_2	00	ATG	None	None	0.265
k127_795611_3	913	1260	1	10806_3	00	ATG	None	None	0.250
k127_795611_4	1591	1791	1	10806_4	00	ATG	None	None	0.249
k127_795611_5	2779	3579	1	10806_5	00	ATG	GGA/GAG/AGG	5-10bp	0.287
k127_795611_6	3688	3828	1	10806_6	00	ATG	None	None	0.277
k127_795611_7	3895	4020	1	10806_7	00	ATG	None	None	0.341
k127_795611_8	4036	4203	1	10806_8	00	ATG	None	None	0.292
k127_795611_9	4300	4437	1	10806_9	00	ATG	None	None	0.290
k127_795611_10	5124	5240	1	10806_10	00	ATG	GGA/GAG/AGG	5-10bp	0.376
k127_795611_11	5436	5534	1	10806_11	00	ATG	None	None	0.384
k127_795611_12	5541	5840	1	10806_12	00	TTG	GGA/GAG/AGG	5-10bp	0.340
k127_795611_13	5841	6443	1	10806_13	00	ATG	AGxAG	5-10bp	0.305
k127_795611_14	6660	7127	1	10806_14	00	ATG	None	None	0.331
k127_795836_1	3	2489	-1	10807_1	11	Edge	None	None	0.573
k127_795877_1	2	268	-1	10808_1	10	ATG	None	None	0.270
k127_795877_2	258	572	-1	10808_2	00	ATG	None	None	0.311
k127_795877_3	565	1101	-1	10808_3	00	ATG	None	None	0.324
k127_795877_4	1142	1825	-1	10808_4	00	ATG	None	None	0.367
k127_795877_5	1825	2121	-1	10808_5	00	ATG	None	None	0.333
k127_795877_6	2118	2669	-1	10808_6	00	ATG	GGA/GAG/AGG	5-10bp	0.375
k127_795877_7	2674	2865	-1	10808_7	01	Edge	None	None	0.312
k127_795883_1	302	514	1	10809_1	00	ATG	GGA/GAG/AGG	5-10bp	0.432
k127_795883_2	601	1641	-1	10809_2	01	Edge	None	None	0.433
k127_795886_1	1	186	1	10810_1	10	Edge	None	None	0.376
k127_795886_2	269	1249	-1	10810_2	01	Edge	None	None	0.443
k127_795957_1	1	1203	1	10811_1	10	Edge	None	None	0.207
k127_796006_1	1	285	1	10812_1	10	Edge	None	None	0.530
k127_796006_2	435	1082	1	10812_2	00	ATG	AGGAGG	5-10bp	0.579
k127_796126_1	1	1029	1	10813_1	10	Edge	None	None	0.459
k127_796126_2	1033	1683	1	10813_2	01	ATG	AAA	13bp	0.415
k127_796263_1	17	499	1	10814_1	00	ATG	None	None	0.540
k127_796263_2	499	1167	1	10814_2	01	ATG	AGGA	5-10bp	0.528
k127_796288_1	3	1604	1	10815_1	11	Edge	None	None	0.209
k127_796509_1	1	801	-1	10816_1	10	ATG	AGGAG	5-10bp	0.407
k127_796509_2	997	2169	1	10816_2	00	ATG	AGGAG	5-10bp	0.399
k127_796509_3	2184	3767	1	10816_3	00	ATG	GGAG/GAGG	5-10bp	0.444
k127_796509_4	3814	4119	-1	10816_4	00	ATG	GGAG/GAGG	5-10bp	0.435
k127_796509_5	4292	5377	1	10816_5	00	TTG	AGGAG	5-10bp	0.392
k127_796522_1	2	706	-1	10817_1	10	TTG	GGAG/GAGG	5-10bp	0.312
k127_796522_2	793	3252	-1	10817_2	00	ATG	GGA/GAG/AGG	11-12bp	0.434
k127_796522_3	3287	3817	-1	10817_3	01	Edge	None	None	0.392
k127_796555_1	3	311	-1	10818_1	10	ATG	None	None	0.534
k127_796555_2	338	1417	-1	10818_2	01	Edge	None	None	0.513
k127_796562_1	1	189	-1	10819_1	10	ATG	AGGAG	5-10bp	0.429
k127_796562_2	237	554	-1	10819_2	00	ATG	AGGAG	5-10bp	0.434
k127_796562_3	725	1075	1	10819_3	00	ATG	GGA/GAG/AGG	5-10bp	0.390
k127_796562_4	1072	1335	1	10819_4	01	ATG	GGAG/GAGG	5-10bp	0.439
k127_796610_1	1	990	-1	10820_1	10	ATG	GGA/GAG/AGG	5-10bp	0.312
k127_796610_2	1130	2041	1	10820_2	01	ATG	AGGA	5-10bp	0.304
k127_796670_1	3	1076	-1	10821_1	11	Edge	None	None	0.327
k127_796712_1	2	244	1	10822_1	10	Edge	None	None	0.523
k127_796712_2	249	743	1	10822_2	00	ATG	GGA/GAG/AGG	5-10bp	0.471
k127_796712_3	806	1462	1	10822_3	00	TTG	GGAG/GAGG	5-10bp	0.411
k127_796738_1	1	249	1	10823_1	10	Edge	None	None	0.438
k127_796738_2	809	1675	1	10823_2	01	ATG	AGGAG	5-10bp	0.303
k127_796776_1	123	1256	-1	10824_1	01	Edge	None	None	0.638
k127_796801_1	3	293	-1	10825_1	10	ATG	TAA	3bp	0.385
k127_796801_2	290	883	-1	10825_2	00	ATG	AATAA	10bp	0.380
k127_796801_3	894	1352	-1	10825_3	00	ATG	None	None	0.307
k127_796801_4	1390	1554	-1	10825_4	00	ATG	TATAA	4bp	0.382
k127_796824_1	3	395	1	10826_1	10	Edge	None	None	0.481
k127_796824_2	476	1690	1	10826_2	00	ATG	GGAGG	5-10bp	0.475
k127_796824_3	1702	1776	1	10826_3	01	ATG	AGGAGG	5-10bp	0.533
k127_796951_1	2	583	1	10827_1	10	Edge	None	None	0.540
k127_796951_2	596	1771	1	10827_2	01	ATG	GGAGG	5-10bp	0.613
k127_796980_1	3	1280	1	10828_1	11	Edge	None	None	0.205
k127_797079_1	3	86	-1	10829_1	10	ATG	None	None	0.381
k127_797079_2	73	267	-1	10829_2	00	ATG	None	None	0.400
k127_797079_3	264	512	-1	10829_3	00	ATG	GGAG/GAGG	5-10bp	0.378
k127_797079_4	647	820	-1	10829_4	00	ATG	None	None	0.397
k127_797079_5	853	1071	-1	10829_5	01	Edge	None	None	0.429
k127_797233_1	2	241	1	10830_1	10	Edge	None	None	0.312
k127_797233_2	245	1093	1	10830_2	00	ATG	None	None	0.344
k127_797246_1	82	447	1	10831_1	00	ATG	AGGAG	5-10bp	0.281
k127_797246_2	495	1304	1	10831_2	00	ATG	None	None	0.277
k127_797246_3	1355	1879	-1	10831_3	01	Edge	None	None	0.261
k127_797283_1	3	791	1	10832_1	10	Edge	None	None	0.537
k127_797283_2	971	1216	1	10832_2	00	ATG	GGAG/GAGG	5-10bp	0.500
k127_797283_3	1480	2007	1	10832_3	00	ATG	GGAGG	5-10bp	0.502
k127_797283_4	2149	4014	1	10832_4	01	ATG	GGAG/GAGG	5-10bp	0.515
k127_797413_1	2	205	-1	10833_1	10	ATG	None	None	0.598
k127_797413_2	381	1709	-1	10833_2	00	ATG	None	None	0.653
k127_797413_3	1894	2472	-1	10833_3	01	Edge	None	None	0.587
k127_797434_1	2	733	1	10834_1	10	Edge	None	None	0.499
k127_797434_2	730	1497	1	10834_2	00	ATG	None	None	0.495
k127_797434_3	1522	1980	1	10834_3	00	GTG	GGA/GAG/AGG	11-12bp	0.551
k127_797434_4	1973	2422	1	10834_4	00	ATG	GGAG/GAGG	5-10bp	0.509
k127_797434_5	2444	2851	1	10834_5	01	ATG	GGA/GAG/AGG	11-12bp	0.498
k127_797459_1	1	984	1	10835_1	10	Edge	None	None	0.559
k127_797459_2	1191	1655	-1	10835_2	00	ATG	None	None	0.499
k127_797459_3	1675	2124	-1	10835_3	00	ATG	None	None	0.540
k127_797459_4	2165	3757	-1	10835_4	00	ATG	None	None	0.578
k127_797459_5	3983	4894	1	10835_5	00	ATG	None	None	0.590
k127_797459_6	4925	5911	1	10835_6	00	ATG	None	None	0.573
k127_797459_7	6341	8914	1	10835_7	01	ATG	None	None	0.537
k127_797491_1	178	2013	1	10836_1	01	ATG	GGAGG	3-4bp	0.516
k127_797562_1	452	832	1	10837_1	00	ATG	TAA	5bp	0.388
k127_797562_2	829	1701	1	10837_2	00	ATG	TAAA	12bp	0.395
k127_797562_3	1703	2548	-1	10837_3	00	ATG	TAA	4bp	0.404
k127_797562_4	2545	3105	-1	10837_4	00	ATG	None	None	0.403
k127_797562_5	3222	3320	1	10837_5	01	ATG	TAAA	12bp	0.343
k127_797610_1	1	3519	-1	10838_1	11	Edge	None	None	0.477
k127_797817_1	1	1023	-1	10839_1	11	Edge	None	None	0.233
k127_797944_1	1	447	-1	10840_1	10	ATG	None	None	0.541
k127_797944_2	606	1742	1	10840_2	01	ATG	None	None	0.550
k127_798116_1	138	1187	1	10841_1	01	ATG	None	None	0.220
k127_798208_1	2	1513	1	10842_1	11	Edge	None	None	0.513
k127_798244_1	1	633	1	10843_1	10	Edge	None	None	0.332
k127_798244_2	634	867	1	10843_2	00	ATG	None	None	0.282
k127_798244_3	1052	1357	1	10843_3	00	ATG	AGGAG	5-10bp	0.408
k127_798244_4	1354	1683	1	10843_4	00	ATG	AGGAG	5-10bp	0.409
k127_798274_1	3	1121	1	10844_1	11	Edge	None	None	0.382
k127_798448_1	1	1194	-1	10845_1	11	Edge	None	None	0.448
k127_798546_1	2	196	1	10846_1	10	Edge	None	None	0.128
k127_798546_2	312	2012	-1	10846_2	00	ATG	None	None	0.189
k127_798598_1	2	505	-1	10847_1	10	ATG	None	None	0.532
k127_798598_2	505	1167	-1	10847_2	00	ATG	None	None	0.544
k127_798598_3	1168	1959	-1	10847_3	00	ATG	None	None	0.524
k127_798603_1	2	2347	-1	10848_1	10	ATG	None	None	0.422
k127_798603_2	2383	2805	-1	10848_2	00	ATG	TAAAAA	8bp	0.452
k127_798679_1	1	207	1	10849_1	10	Edge	None	None	0.382
k127_798679_2	391	1038	-1	10849_2	01	Edge	None	None	0.279
k127_798720_1	3	296	1	10850_1	10	Edge	None	None	0.507
k127_798720_2	306	995	-1	10850_2	00	ATG	AACAA	15bp	0.523
k127_798720_3	1103	1366	1	10850_3	01	ATG	AAA	14bp	0.485
k127_798810_1	1	636	1	10851_1	10	Edge	None	None	0.365
k127_798810_2	643	1554	1	10851_2	00	ATG	GGAG/GAGG	5-10bp	0.373
k127_798810_3	1574	1774	1	10851_3	01	ATG	AGGA/GGAG/GAGG	11-12bp	0.408
k127_798851_1	1	1200	-1	10852_1	11	Edge	None	None	0.416
k127_798954_1	394	1533	1	10853_1	01	ATG	None	None	0.494
k127_798991_1	1	1242	-1	10854_1	10	ATG	AAAAA	12bp	0.513
k127_799029_1	121	438	-1	10855_1	00	GTG	GGxGG	5-10bp	0.450
k127_799029_2	525	974	-1	10855_2	00	ATG	GGA/GAG/AGG	5-10bp	0.473
k127_799029_3	1234	1758	-1	10855_3	00	ATG	GGAGG	5-10bp	0.451
k127_799029_4	2000	3160	1	10855_4	00	ATG	GGA/GAG/AGG	11-12bp	0.386
k127_799029_5	3286	3852	1	10855_5	01	ATG	None	None	0.409
k127_799106_1	6	356	-1	10856_1	00	ATG	AGGAGG	5-10bp	0.385
k127_799106_2	372	566	-1	10856_2	00	ATG	AGGAG	5-10bp	0.379
k127_799106_3	579	1172	-1	10856_3	00	ATG	None	None	0.406
k127_799308_1	2	676	1	10857_1	10	Edge	None	None	0.498
k127_799308_2	724	999	1	10857_2	00	ATG	AGGAGG	5-10bp	0.482
k127_799308_3	1074	1283	1	10857_3	00	ATG	AGGA	5-10bp	0.438
k127_799308_4	1476	1721	1	10857_4	00	ATG	GGxGG	5-10bp	0.480
k127_799308_5	1725	2063	1	10857_5	01	ATG	AGGAGG	5-10bp	0.469
k127_799401_1	1	1200	-1	10858_1	11	Edge	None	None	0.421
k127_799440_1	3	848	1	10859_1	10	Edge	None	None	0.564
k127_799440_2	928	1644	1	10859_2	01	ATG	None	None	0.559
k127_799640_1	1	429	1	10860_1	10	Edge	None	None	0.503
k127_799640_2	461	880	1	10860_2	00	ATG	TAAA	12bp	0.448
k127_799640_3	892	1020	1	10860_3	01	ATG	TAA	11bp	0.457
k127_799766_1	2	505	1	10861_1	10	Edge	None	None	0.589
k127_799766_2	603	2204	1	10861_2	01	ATG	None	None	0.632
k127_799823_1	95	2365	-1	10862_1	00	ATG	None	None	0.227
k127_799961_1	95	877	-1	10863_1	00	ATG	AACAA	14bp	0.466
k127_799961_2	874	1104	-1	10863_2	01	Edge	None	None	0.446
k127_800275_1	2	1228	-1	10864_1	11	Edge	None	None	0.548
k127_800432_1	1	321	-1	10865_1	10	ATG	GGAGG	5-10bp	0.346
k127_800432_2	325	2340	-1	10865_2	01	Edge	None	None	0.390
k127_800464_1	2	409	-1	10866_1	10	ATG	GGA/GAG/AGG	11-12bp	0.208
k127_800464_2	412	747	-1	10866_2	00	ATG	None	None	0.170
k127_800464_3	755	1645	-1	10866_3	01	Edge	None	None	0.203
k127_800473_1	54	1040	1	10867_1	01	ATG	None	None	0.505
k127_800529_1	127	1542	-1	10868_1	00	ATG	None	None	0.275
k127_800546_1	172	297	1	10869_1	00	ATG	AAAAA	12bp	0.349
k127_800546_2	300	1079	1	10869_2	01	ATG	TAAA	12bp	0.426
k127_800651_1	1	630	1	10870_1	10	Edge	None	None	0.402
k127_800651_2	1005	1511	1	10870_2	00	ATG	AGGAG	5-10bp	0.361
k127_800651_3	1586	2395	1	10870_3	01	ATG	GGA/GAG/AGG	5-10bp	0.395
k127_800725_1	1	1122	1	10871_1	11	Edge	None	None	0.553
k127_800756_1	1	444	1	10872_1	10	Edge	None	None	0.559
k127_800756_2	1025	1501	1	10872_2	01	ATG	AGGA	5-10bp	0.535
k127_801107_1	1	534	1	10873_1	10	Edge	None	None	0.324
k127_801107_2	779	1165	-1	10873_2	01	Edge	None	None	0.395
k127_801118_1	2	913	1	10874_1	10	Edge	None	None	0.352
k127_801118_2	1334	1753	-1	10874_2	00	ATG	AGGA	5-10bp	0.395
k127_801118_3	1987	3090	-1	10874_3	00	TTG	None	None	0.356
k127_801118_4	3108	3674	-1	10874_4	00	ATG	AGGAG	5-10bp	0.330
k127_801118_5	3799	4332	-1	10874_5	00	ATG	GGA/GAG/AGG	11-12bp	0.380
k127_801118_6	4342	4851	-1	10874_6	00	ATG	AGGA	5-10bp	0.373
k127_801118_7	4864	5064	-1	10874_7	00	ATG	GGAG/GAGG	5-10bp	0.323
k127_801118_8	6171	7019	-1	10874_8	00	ATG	AGGAG	5-10bp	0.326
k127_801118_9	7115	7534	-1	10874_9	00	ATG	GGAG/GAGG	5-10bp	0.407
k127_801118_10	7539	8552	-1	10874_10	00	ATG	AGGAG	5-10bp	0.405
k127_801118_11	8751	10856	-1	10874_11	00	ATG	AGGAG	5-10bp	0.456
k127_801118_12	10853	11674	-1	10874_12	00	ATG	AGGAG	5-10bp	0.392
k127_801118_13	11698	12171	-1	10874_13	00	ATG	AGGAG	5-10bp	0.352
k127_801118_14	12188	12727	-1	10874_14	00	ATG	AGGAG	5-10bp	0.404
k127_801118_15	12727	14091	-1	10874_15	00	ATG	GGA/GAG/AGG	5-10bp	0.360
k127_801118_16	14098	14685	-1	10874_16	00	ATG	AGGAG	5-10bp	0.429
k127_801118_17	14910	16049	-1	10874_17	00	ATG	AGGAG/GGAGG	11-12bp	0.438
k127_801118_18	16204	17229	-1	10874_18	01	Edge	None	None	0.442
k127_801239_1	2	1030	1	10875_1	10	Edge	None	None	0.368
k127_801239_2	1033	1350	1	10875_2	00	ATG	AAAA	11bp	0.355
k127_801239_3	1358	1579	1	10875_3	00	ATG	AATAA	7bp	0.311
k127_801239_4	1584	1793	1	10875_4	00	ATG	TAA	12bp	0.338
k127_801239_5	1790	2041	1	10875_5	00	ATG	AATAA	3bp	0.337
k127_801239_6	2133	2636	1	10875_6	00	ATG	TAA	11bp	0.353
k127_801239_7	2737	3015	1	10875_7	00	ATG	TAA	3bp	0.323
k127_801242_1	2	1087	1	10876_1	10	Edge	None	None	0.526
k127_801242_2	1247	1693	1	10876_2	01	ATG	None	None	0.655
k127_801288_1	2	1165	-1	10877_1	10	ATG	AGGAG	5-10bp	0.686
k127_801288_2	1206	1829	-1	10877_2	01	Edge	None	None	0.702
k127_801398_1	1	1023	1	10878_1	11	Edge	None	None	0.219
k127_801401_1	3	257	-1	10879_1	10	GTG	None	None	0.286
k127_801401_2	400	1230	1	10879_2	01	ATG	AGGA/GGAG/GAGG	11-12bp	0.233
k127_801482_1	1	252	-1	10880_1	10	ATG	GGAGG	5-10bp	0.286
k127_801482_2	380	1186	-1	10880_2	01	Edge	None	None	0.317
k127_801537_1	3	356	1	10881_1	10	Edge	None	None	0.410
k127_801537_2	375	1013	1	10881_2	00	ATG	GGAG/GAGG	5-10bp	0.366
k127_801537_3	1013	1297	1	10881_3	00	ATG	AGGAGG	5-10bp	0.368
k127_801537_4	1325	2152	1	10881_4	00	ATG	GGA/GAG/AGG	5-10bp	0.444
k127_801537_5	2170	2451	1	10881_5	00	GTG	GGAG/GAGG	5-10bp	0.379
k127_801537_6	2468	2824	1	10881_6	00	ATG	GGxGG	5-10bp	0.412
k127_801537_7	2828	3571	1	10881_7	00	GTG	GGA/GAG/AGG	5-10bp	0.419
k127_801537_8	3574	3993	1	10881_8	00	ATG	GGAG/GAGG	5-10bp	0.448
k127_801537_9	4005	4217	1	10881_9	00	ATG	AGGAGG	5-10bp	0.385
k127_801537_10	4228	4503	1	10881_10	00	GTG	AGxAGG/AGGxGG	5-10bp	0.366
k127_801537_11	4523	4891	1	10881_11	00	ATG	GGAG/GAGG	5-10bp	0.420
k127_801537_12	4904	5218	1	10881_12	00	ATG	GGAG/GAGG	5-10bp	0.397
k127_801537_13	5218	5769	1	10881_13	00	ATG	GGAG/GAGG	5-10bp	0.395
k127_801537_14	5777	5962	1	10881_14	00	ATG	AGxAGG/AGGxGG	5-10bp	0.446
k127_801537_15	5972	6370	1	10881_15	00	ATG	GGAG/GAGG	5-10bp	0.386
k127_801537_16	6386	6925	1	10881_16	00	ATG	AGGAGG	5-10bp	0.367
k127_801537_17	6937	7299	1	10881_17	00	ATG	GGA/GAG/AGG	5-10bp	0.377
k127_801537_18	7309	7827	1	10881_18	00	ATG	GGAG/GAGG	5-10bp	0.393
k127_801537_19	7831	8019	1	10881_19	00	ATG	None	None	0.381
k127_801537_20	8021	8491	1	10881_20	00	ATG	GGAG/GAGG	5-10bp	0.382
k127_801537_21	8507	9841	1	10881_21	00	ATG	GGAG/GAGG	5-10bp	0.372
k127_801537_22	10099	10467	1	10881_22	00	ATG	GGAG/GAGG	5-10bp	0.420
k127_801537_23	10484	10864	1	10881_23	00	ATG	GGAG/GAGG	5-10bp	0.412
k127_801537_24	10886	11482	1	10881_24	00	ATG	GGA/GAG/AGG	5-10bp	0.338
k127_801537_25	11501	12556	1	10881_25	00	ATG	GGAG/GAGG	5-10bp	0.373
k127_801537_26	12546	13076	1	10881_26	00	ATG	AGxAGG/AGGxGG	5-10bp	0.371
k127_801537_27	13141	13419	1	10881_27	00	ATG	GGAG/GAGG	5-10bp	0.412
k127_801537_28	13542	14693	1	10881_28	00	ATG	None	None	0.378
k127_801537_29	14743	15894	1	10881_29	00	ATG	AGxAGG/AGGxGG	5-10bp	0.372
k127_801537_30	15946	16398	-1	10881_30	00	ATG	GGA/GAG/AGG	5-10bp	0.349
k127_801537_31	16395	16940	-1	10881_31	00	ATG	None	None	0.337
k127_801537_32	16973	18154	-1	10881_32	00	GTG	GGAG/GAGG	5-10bp	0.376
k127_801537_33	18236	19186	-1	10881_33	00	ATG	None	None	0.372
k127_801537_34	19329	20900	1	10881_34	00	ATG	GGAG/GAGG	5-10bp	0.438
k127_801537_35	20942	21511	1	10881_35	00	GTG	GGAG/GAGG	5-10bp	0.353
k127_801537_36	21492	22244	1	10881_36	00	ATG	GGAG/GAGG	5-10bp	0.349
k127_801537_37	22244	23950	1	10881_37	00	GTG	None	None	0.366
k127_801537_38	23990	24691	1	10881_38	00	ATG	GGAG/GAGG	5-10bp	0.395
k127_801537_39	24678	25301	-1	10881_39	00	ATG	None	None	0.383
k127_801537_40	25378	26055	1	10881_40	00	ATG	None	None	0.398
k127_801537_41	26189	27694	1	10881_41	00	GTG	GGA/GAG/AGG	5-10bp	0.389
k127_801537_42	27713	28969	1	10881_42	00	ATG	None	None	0.391
k127_801537_43	29037	29948	1	10881_43	01	ATG	GGA/GAG/AGG	5-10bp	0.438
k127_801571_1	3	1808	-1	10882_1	11	Edge	None	None	0.516
k127_801671_1	300	1490	1	10883_1	01	GTG	None	None	0.427
k127_801724_1	3	62	-1	10884_1	10	ATG	AGGAG	5-10bp	0.367
k127_801724_2	144	1130	-1	10884_2	01	Edge	None	None	0.488
k127_801742_1	1	339	1	10885_1	10	Edge	None	None	0.224
k127_801742_2	340	1284	1	10885_2	00	ATG	None	None	0.290
k127_801742_3	1344	2207	-1	10885_3	00	ATG	None	None	0.267
k127_801742_4	2204	2587	-1	10885_4	01	Edge	None	None	0.263
k127_801771_1	240	1790	-1	10886_1	01	Edge	None	None	0.221
k127_801854_1	60	839	-1	10887_1	00	ATG	GGA/GAG/AGG	5-10bp	0.235
k127_801854_2	978	2462	1	10887_2	01	ATG	AGGA	5-10bp	0.259
k127_801857_1	3	1766	1	10888_1	11	Edge	None	None	0.430
k127_801984_1	1	783	1	10889_1	10	Edge	None	None	0.540
k127_801998_1	2	478	-1	10890_1	10	ATG	None	None	0.398
k127_801998_2	542	1021	1	10890_2	00	ATG	None	None	0.400
k127_801998_3	1054	1284	-1	10890_3	01	Edge	None	None	0.390
k127_802032_1	1	837	-1	10891_1	10	ATG	GGAG/GAGG	5-10bp	0.311
k127_802032_2	830	3457	-1	10891_2	01	Edge	None	None	0.348
k127_802058_1	56	1432	-1	10892_1	01	Edge	None	None	0.390
k127_802277_1	214	528	-1	10893_1	00	GTG	None	None	0.190
k127_802277_2	637	1017	-1	10893_2	00	TTG	None	None	0.283
k127_802277_3	975	2075	-1	10893_3	00	TTG	AGxAG	5-10bp	0.192
k127_802277_4	2197	2274	-1	10893_4	01	Edge	None	None	0.218
k127_802437_1	2	433	-1	10894_1	10	ATG	AAAA	12bp	0.458
k127_802437_2	504	2027	-1	10894_2	00	ATG	AAA	3bp	0.313
k127_802588_1	495	1274	1	10895_1	00	ATG	None	None	0.310
k127_802588_2	1282	2202	1	10895_2	00	ATG	GGA/GAG/AGG	5-10bp	0.359
k127_802588_3	2244	3044	-1	10895_3	00	ATG	AGGAG	5-10bp	0.355
k127_802588_4	3057	3215	-1	10895_4	01	Edge	None	None	0.333
k127_802611_1	1	465	-1	10896_1	10	ATG	None	None	0.576
k127_802611_2	503	1048	-1	10896_2	00	ATG	None	None	0.557
k127_802634_1	3	1190	1	10897_1	11	Edge	None	None	0.481
k127_802813_1	93	1241	1	10898_1	01	ATG	TAAA	11bp	0.499
k127_802852_1	2	1120	-1	10899_1	10	ATG	GGA/GAG/AGG	11-12bp	0.540
k127_802852_2	1218	2333	-1	10899_2	00	ATG	GGA/GAG/AGG	5-10bp	0.485
k127_802852_3	2342	2983	-1	10899_3	01	Edge	None	None	0.478
k127_803029_1	3	1322	-1	10900_1	10	ATG	AATAA	10bp	0.386
k127_803029_2	1333	2766	-1	10900_2	00	ATG	TAAA	11bp	0.403
k127_803029_3	2779	3057	-1	10900_3	00	ATG	TAAAAA	12bp	0.444
k127_803029_4	3174	3287	-1	10900_4	01	Edge	None	None	0.439
k127_803047_1	2	1195	1	10901_1	10	Edge	None	None	0.225
k127_803275_1	33	146	-1	10902_1	00	ATG	GGAG/GAGG	5-10bp	0.360
k127_803275_2	563	832	1	10902_2	00	ATG	None	None	0.385
k127_803275_3	832	1005	1	10902_3	00	ATG	GGAGG	5-10bp	0.333
k127_803275_4	1007	1444	1	10902_4	00	ATG	None	None	0.381
k127_803419_1	2	328	1	10903_1	10	Edge	None	None	0.180
k127_803419_2	519	953	-1	10903_2	00	ATG	AGGAG	5-10bp	0.244
k127_803419_3	1202	1621	1	10903_3	00	GTG	GGAG/GAGG	5-10bp	0.283
k127_803419_4	1801	1950	1	10903_4	01	ATG	None	None	0.287
k127_803567_1	1	1152	1	10904_1	10	Edge	None	None	0.300
k127_803567_2	1224	2330	1	10904_2	00	ATG	AGxAGG/AGGxGG	5-10bp	0.305
k127_803567_3	2312	3196	1	10904_3	01	ATG	AGxAGG/AGGxGG	5-10bp	0.290
k127_803625_1	1	1404	1	10905_1	11	Edge	None	None	0.561
k127_803711_1	2	1537	-1	10906_1	10	ATG	None	None	0.561
k127_803711_2	1534	2853	-1	10906_2	01	Edge	None	None	0.542
k127_803775_1	3	182	1	10907_1	10	Edge	None	None	0.506
k127_803775_2	542	2071	1	10907_2	00	ATG	TAAA	11bp	0.433
k127_803938_1	1	579	1	10908_1	10	Edge	None	None	0.458
k127_803938_2	645	1577	-1	10908_2	00	ATG	AACAA	12bp	0.473
k127_803938_3	1652	3133	-1	10908_3	00	ATG	TAAA	14bp	0.421
k127_803982_1	3	635	1	10909_1	10	Edge	None	None	0.523
k127_803982_2	663	977	1	10909_2	00	ATG	None	None	0.492
k127_803982_3	1058	1330	1	10909_3	00	ATG	None	None	0.516
k127_803982_4	1711	2064	-1	10909_4	00	ATG	None	None	0.427
k127_803982_5	2215	2334	1	10909_5	00	ATG	None	None	0.333
k127_804034_1	3	1058	1	10910_1	11	Edge	None	None	0.436
k127_804049_1	3	1406	1	10911_1	10	Edge	None	None	0.499
k127_804049_2	1396	2688	-1	10911_2	00	ATG	AAAAA	11bp	0.498
k127_804049_3	2708	2833	-1	10911_3	01	Edge	None	None	0.460
k127_804116_1	324	1160	1	10912_1	00	ATG	TAAAA	14bp	0.416
k127_804116_2	1216	1275	1	10912_2	01	ATG	TAA	12bp	0.433
k127_804145_1	121	1116	-1	10913_1	00	ATG	None	None	0.265
k127_804145_2	1268	3973	-1	10913_2	00	ATG	None	None	0.237
k127_804257_1	108	1040	-1	10914_1	01	Edge	None	None	0.213
k127_804268_1	3	662	1	10915_1	10	Edge	None	None	0.485
k127_804268_2	858	1298	1	10915_2	00	ATG	GGA/GAG/AGG	5-10bp	0.476
k127_804268_3	1264	1767	1	10915_3	00	ATG	GGAG/GAGG	5-10bp	0.458
k127_804268_4	1838	2680	1	10915_4	00	ATG	GGAG/GAGG	5-10bp	0.431
k127_804268_5	2766	3170	1	10915_5	00	ATG	None	None	0.496
k127_804268_6	3310	4293	-1	10915_6	01	Edge	None	None	0.453
k127_804318_1	2	172	-1	10916_1	10	ATG	None	None	0.216
k127_804318_2	244	1215	1	10916_2	00	ATG	None	None	0.327
k127_804535_1	1	1461	-1	10917_1	10	ATG	None	None	0.522
k127_804535_2	1693	2370	1	10917_2	00	ATG	None	None	0.499
k127_804535_3	2444	2827	1	10917_3	00	ATG	GGAG/GAGG	5-10bp	0.534
k127_804535_4	2933	3751	1	10917_4	00	ATG	None	None	0.523
k127_804535_5	3755	5536	1	10917_5	00	ATG	None	None	0.550
k127_804535_6	5575	6324	-1	10917_6	00	GTG	None	None	0.588
k127_804535_7	6337	6405	-1	10917_7	01	Edge	None	None	0.551
k127_804582_1	1	183	1	10918_1	10	Edge	None	None	0.322
k127_804582_2	186	779	1	10918_2	00	ATG	None	None	0.404
k127_804582_3	780	1328	-1	10918_3	01	Edge	None	None	0.412
k127_804759_1	2	295	1	10919_1	10	Edge	None	None	0.320
k127_804759_2	676	1404	-1	10919_2	01	Edge	None	None	0.388
k127_804775_1	2	349	1	10920_1	10	Edge	None	None	0.261
k127_804775_2	388	771	1	10920_2	00	ATG	GGAG/GAGG	5-10bp	0.268
k127_804775_3	775	1566	1	10920_3	00	ATG	AGGAG	5-10bp	0.285
k127_804775_4	1572	1970	1	10920_4	00	ATG	GGAG/GAGG	5-10bp	0.278
k127_804775_5	1970	2392	1	10920_5	00	ATG	GGAG/GAGG	5-10bp	0.303
k127_804775_6	2428	3186	1	10920_6	00	ATG	AGGAG	5-10bp	0.289
k127_804775_7	3190	3732	1	10920_7	00	ATG	AGGAG	5-10bp	0.309
k127_804775_8	3758	3892	1	10920_8	00	ATG	GGAG/GAGG	5-10bp	0.274
k127_804839_1	1	504	1	10921_1	10	Edge	None	None	0.177
k127_804839_2	840	1205	-1	10921_2	00	TTG	None	None	0.180
k127_804914_1	1	381	-1	10922_1	10	ATG	None	None	0.388
k127_804914_2	766	2211	-1	10922_2	00	ATG	GGAGG	5-10bp	0.434
k127_804914_3	2729	3325	-1	10922_3	00	ATG	GGAGG	5-10bp	0.477
k127_804914_4	3573	5120	-1	10922_4	01	Edge	None	None	0.473
k127_805090_1	223	564	-1	10923_1	00	ATG	None	None	0.374
k127_805090_2	683	1786	1	10923_2	00	ATG	GGA/GAG/AGG	5-10bp	0.380
k127_805175_1	3	2114	-1	10924_1	11	Edge	None	None	0.437
k127_805433_1	2	1096	-1	10925_1	10	ATG	GGAG/GAGG	5-10bp	0.626
k127_805518_1	1	915	1	10926_1	10	Edge	None	None	0.445
k127_805518_2	1114	5355	1	10926_2	01	ATG	AAAA	4bp	0.370
k127_805622_1	3	368	1	10927_1	10	Edge	None	None	0.511
k127_805622_2	386	1366	1	10927_2	00	ATG	None	None	0.586
k127_805622_3	1535	2053	1	10927_3	00	ATG	None	None	0.501
k127_805622_4	2066	2506	1	10927_4	00	ATG	GGAG/GAGG	5-10bp	0.512
k127_805622_5	2526	2675	1	10927_5	01	ATG	None	None	0.473
k127_805781_1	1	150	-1	10928_1	10	ATG	None	None	0.593
k127_805781_2	162	1403	-1	10928_2	00	ATG	None	None	0.576
k127_805781_3	1626	3011	1	10928_3	00	ATG	None	None	0.539
k127_805781_4	3219	3992	1	10928_4	00	ATG	None	None	0.556
k127_805781_5	4015	4530	-1	10928_5	00	ATG	None	None	0.539
k127_805781_6	4617	5651	1	10928_6	00	ATG	None	None	0.544
k127_805781_7	5655	6857	1	10928_7	00	ATG	AGGAG	5-10bp	0.525
k127_805781_8	7165	7914	-1	10928_8	00	ATG	None	None	0.531
k127_805781_9	8076	9059	1	10928_9	00	ATG	GGAG/GAGG	5-10bp	0.540
k127_805781_10	9150	11495	-1	10928_10	00	TTG	AGxAG	5-10bp	0.581
k127_805781_11	11604	12008	-1	10928_11	01	Edge	None	None	0.607
k127_805787_1	1	450	1	10929_1	10	Edge	None	None	0.404
k127_805787_2	481	1101	-1	10929_2	00	ATG	None	None	0.329
k127_805963_1	3	206	1	10930_1	10	Edge	None	None	0.225
k127_805963_2	582	1148	-1	10930_2	00	ATG	None	None	0.289
k127_805963_3	1190	1456	-1	10930_3	00	ATG	GGAG/GAGG	5-10bp	0.288
k127_805963_4	1484	1573	-1	10930_4	01	Edge	None	None	0.222
k127_805973_1	2	106	1	10931_1	10	Edge	None	None	0.257
k127_805973_2	110	568	1	10931_2	00	ATG	GGAG/GAGG	5-10bp	0.318
k127_805973_3	584	799	1	10931_3	00	ATG	GGAGG	5-10bp	0.292
k127_805973_4	895	1335	1	10931_4	00	ATG	GGAGG	5-10bp	0.245
k127_805973_5	1344	1631	1	10931_5	01	ATG	AGxAGG/AGGxGG	5-10bp	0.285
k127_806001_1	2	1024	1	10932_1	10	Edge	None	None	0.450
k127_806001_2	1024	1824	1	10932_2	00	ATG	AGxAGG/AGGxGG	5-10bp	0.446
k127_806001_3	1817	2218	1	10932_3	00	ATG	GGxGG	5-10bp	0.413
k127_806080_1	2	1444	1	10933_1	10	Edge	None	None	0.615
k127_806080_2	1591	1776	1	10933_2	01	ATG	AGGAGG	5-10bp	0.559
k127_806147_1	3	1022	1	10934_1	11	Edge	None	None	0.208
k127_806150_1	1	105	1	10935_1	10	Edge	None	None	0.248
k127_806150_2	4333	4557	1	10935_2	00	ATG	None	None	0.200
k127_806150_3	5116	5721	1	10935_3	00	ATG	None	None	0.239
k127_806234_1	3	485	1	10936_1	10	Edge	None	None	0.277
k127_806234_2	1079	1153	-1	10936_2	01	Edge	None	None	0.333
k127_806235_1	1	60	-1	10937_1	10	ATG	None	None	0.783
k127_806235_2	255	1046	1	10937_2	00	ATG	None	None	0.239
k127_806335_1	1	216	1	10938_1	10	Edge	None	None	0.463
k127_806335_2	185	658	1	10938_2	00	ATG	None	None	0.441
k127_806335_3	655	1248	1	10938_3	01	ATG	None	None	0.512
k127_806397_1	1	1272	1	10939_1	10	Edge	None	None	0.222
k127_806399_1	3	725	1	10940_1	10	Edge	None	None	0.530
k127_806399_2	722	1927	1	10940_2	00	ATG	GGxGG	5-10bp	0.558
k127_806399_3	2028	2402	1	10940_3	00	ATG	AGGAG	5-10bp	0.464
k127_806433_1	1	825	-1	10941_1	10	ATG	TAA	7bp	0.461
k127_806433_2	974	1732	-1	10941_2	00	ATG	TAAA	15bp	0.466
k127_806433_3	1984	2295	1	10941_3	01	ATG	TAAA	13bp	0.423
k127_806509_1	3	545	-1	10942_1	10	ATG	None	None	0.527
k127_806509_2	711	2279	1	10942_2	00	TTG	GGA/GAG/AGG	5-10bp	0.544
k127_806509_3	2276	3136	1	10942_3	00	ATG	None	None	0.524
k127_806509_4	3129	3434	-1	10942_4	00	ATG	None	None	0.467
k127_806509_5	3440	5815	-1	10942_5	00	ATG	None	None	0.517
k127_806525_1	1	1626	-1	10943_1	11	Edge	None	None	0.184
k127_806536_1	3	890	1	10944_1	10	Edge	None	None	0.550
k127_806536_2	887	1111	1	10944_2	01	ATG	AGGAG	5-10bp	0.573
k127_806543_1	403	762	-1	10945_1	00	ATG	None	None	0.314
k127_806543_2	866	1648	-1	10945_2	01	Edge	None	None	0.379
k127_806601_1	92	1351	1	10946_1	01	ATG	TAA	15bp	0.502
k127_806679_1	1	1956	-1	10947_1	10	ATG	None	None	0.209
k127_806832_1	345	893	1	10948_1	00	ATG	None	None	0.275
k127_806832_2	1127	1567	1	10948_2	00	ATG	AGxAGG/AGGxGG	5-10bp	0.268
k127_806832_3	2022	2330	1	10948_3	00	TTG	GGAGG	5-10bp	0.233
k127_806866_1	2	127	-1	10949_1	10	ATG	AACAA	8bp	0.476
k127_806866_2	225	374	-1	10949_2	00	ATG	AATAA	8bp	0.420
k127_806866_3	624	1043	1	10949_3	01	TTG	TAA	12bp	0.483
k127_806945_1	72	308	-1	10950_1	00	ATG	TAA	5bp	0.156
k127_806945_2	309	1049	-1	10950_2	00	ATG	TAA	4bp	0.197
k127_806945_3	1322	1486	-1	10950_3	00	ATG	TAA	12bp	0.139
k127_806960_1	3	113	1	10951_1	10	Edge	None	None	0.324
k127_806960_2	132	932	1	10951_2	00	ATG	None	None	0.363
k127_806960_3	957	1673	1	10951_3	00	ATG	GGA/GAG/AGG	11-12bp	0.335
k127_806960_4	1693	1812	1	10951_4	01	ATG	GGAG/GAGG	5-10bp	0.308
k127_807027_1	204	941	-1	10952_1	00	ATG	GGAG/GAGG	5-10bp	0.424
k127_807027_2	1509	1706	1	10952_2	00	ATG	GGA/GAG/AGG	5-10bp	0.384
k127_807027_3	1717	1980	-1	10952_3	00	TTG	GGAG/GAGG	5-10bp	0.356
k127_807027_4	2079	2369	-1	10952_4	00	ATG	GGA/GAG/AGG	5-10bp	0.361
k127_807027_5	2371	4764	-1	10952_5	00	ATG	GGAG/GAGG	5-10bp	0.454
k127_807027_6	4796	5779	-1	10952_6	00	ATG	GGAG/GAGG	5-10bp	0.439
k127_807027_7	5952	6359	-1	10952_7	00	ATG	GGA/GAG/AGG	5-10bp	0.458
k127_807027_8	6485	8302	-1	10952_8	01	Edge	None	None	0.446
k127_807199_1	3	140	-1	10953_1	10	ATG	AACAA	14bp	0.616
k127_807199_2	469	1197	-1	10953_2	01	Edge	None	None	0.512
k127_807318_1	1	1287	1	10954_1	10	Edge	None	None	0.400
k127_807318_2	1386	1982	1	10954_2	00	ATG	TAAA	7bp	0.333
k127_807318_3	2194	2415	1	10954_3	01	ATG	TAA	6bp	0.338
k127_807347_1	172	1350	-1	10955_1	01	Edge	None	None	0.494
k127_807370_1	1	135	1	10956_1	10	Edge	None	None	0.600
k127_807370_2	215	544	-1	10956_2	00	GTG	None	None	0.609
k127_807370_3	1170	1892	1	10956_3	01	ATG	AGxAG	5-10bp	0.613
k127_807471_1	2	88	1	10957_1	10	Edge	None	None	0.506
k127_807471_2	102	863	1	10957_2	00	ATG	None	None	0.613
k127_807471_3	918	1361	-1	10957_3	00	ATG	AGGAGG	3-4bp	0.619
k127_807471_4	1358	2338	-1	10957_4	01	Edge	None	None	0.600
k127_807617_1	2	1702	1	10958_1	11	Edge	None	None	0.433
k127_807618_1	3	362	1	10959_1	10	Edge	None	None	0.506
k127_807618_2	442	2019	-1	10959_2	00	ATG	None	None	0.543
k127_807618_3	2043	2219	-1	10959_3	00	ATG	None	None	0.492
k127_807618_4	2297	2656	1	10959_4	01	ATG	None	None	0.567
k127_807822_1	3	1121	1	10960_1	10	Edge	None	None	0.401
k127_807822_2	1118	2827	1	10960_2	00	ATG	AGGAGG	5-10bp	0.412
k127_807822_3	2920	3699	1	10960_3	00	ATG	AGGA	5-10bp	0.391
k127_807822_4	3719	3985	1	10960_4	00	ATG	GGAGG	5-10bp	0.416
k127_807822_5	4023	6665	1	10960_5	00	ATG	GGA/GAG/AGG	5-10bp	0.389
k127_807822_6	6770	8002	1	10960_6	00	ATG	AGGAG	5-10bp	0.409
k127_807822_7	8196	8504	1	10960_7	01	ATG	GGAG/GAGG	5-10bp	0.456
k127_807834_1	62	199	-1	10961_1	00	ATG	TAA	11bp	0.326
k127_807834_2	186	413	-1	10961_2	00	ATG	TAAA	13bp	0.329
k127_807834_3	415	840	-1	10961_3	00	GTG	None	None	0.364
k127_807834_4	1109	1300	-1	10961_4	01	Edge	None	None	0.406
k127_807879_1	2	628	1	10962_1	10	Edge	None	None	0.541
k127_807879_2	675	1457	1	10962_2	00	ATG	GGA/GAG/AGG	5-10bp	0.542
k127_807902_1	1	1041	1	10963_1	10	Edge	None	None	0.348
k127_807902_2	1227	2045	-1	10963_2	00	ATG	TAA	12bp	0.331
k127_807902_3	2071	2436	-1	10963_3	01	Edge	None	None	0.383
k127_807908_1	3	155	1	10964_1	10	Edge	None	None	0.523
k127_807908_2	237	542	1	10964_2	00	ATG	TAAA	12bp	0.474
k127_807908_3	568	912	1	10964_3	00	ATG	TAA	8bp	0.420
k127_807908_4	1101	1316	1	10964_4	00	ATG	AAAAA	9bp	0.491
k127_807933_1	376	1218	1	10965_1	01	ATG	None	None	0.286
k127_807966_1	3	278	1	10966_1	10	Edge	None	None	0.587
k127_807966_2	300	1355	1	10966_2	00	ATG	None	None	0.638
k127_808053_1	2	439	1	10967_1	10	Edge	None	None	0.306
k127_808053_2	499	801	1	10967_2	00	ATG	AGGAG	5-10bp	0.323
k127_808053_3	794	1072	1	10967_3	01	ATG	GGAGG	5-10bp	0.294
k127_808066_1	3	320	-1	10968_1	10	ATG	None	None	0.481
k127_808066_2	339	848	-1	10968_2	00	ATG	None	None	0.494
k127_808066_3	868	1353	-1	10968_3	01	Edge	None	None	0.463
k127_808082_1	2	238	-1	10969_1	10	ATG	AGGAG	5-10bp	0.354
k127_808082_2	336	872	1	10969_2	00	ATG	None	None	0.309
k127_808082_3	1218	2036	1	10969_3	00	ATG	GGAG/GAGG	5-10bp	0.377
k127_808082_4	2255	2422	-1	10969_4	01	Edge	None	None	0.298
k127_808100_1	2	2179	-1	10970_1	10	ATG	GGA/GAG/AGG	5-10bp	0.454
k127_808100_2	2344	2589	-1	10970_2	00	ATG	GGA/GAG/AGG	11-12bp	0.427
k127_808100_3	2633	2986	-1	10970_3	01	Edge	None	None	0.432
k127_808235_1	2	115	-1	10971_1	10	ATG	AGGA	5-10bp	0.526
k127_808235_2	529	1428	-1	10971_2	00	ATG	GGAGG	5-10bp	0.521
k127_808235_3	1565	2821	1	10971_3	01	ATG	AGGAG	5-10bp	0.628
k127_808272_1	3	911	-1	10972_1	10	ATG	None	None	0.481
k127_808272_2	926	1366	-1	10972_2	01	Edge	None	None	0.401
k127_808321_1	220	1092	1	10973_1	01	ATG	GGA/GAG/AGG	11-12bp	0.257
k127_808331_1	2	1783	-1	10974_1	10	ATG	AGGA/GGAG/GAGG	11-12bp	0.530
k127_808331_2	1731	1847	-1	10974_2	01	Edge	None	None	0.316
k127_808354_1	123	863	1	10975_1	00	ATG	None	None	0.325
k127_808516_1	1	1323	1	10976_1	10	Edge	None	None	0.296
k127_808516_2	1312	1413	-1	10976_2	01	Edge	None	None	0.284
k127_808610_1	3	410	1	10977_1	10	Edge	None	None	0.600
k127_808610_2	455	1453	1	10977_2	00	ATG	GGAG/GAGG	5-10bp	0.606
k127_808610_3	1457	2104	1	10977_3	00	GTG	None	None	0.551
k127_808610_4	2134	3411	-1	10977_4	01	Edge	None	None	0.596
k127_808681_1	239	1195	-1	10978_1	00	ATG	TAAA	12bp	0.437
k127_808681_2	1407	3389	-1	10978_2	01	Edge	None	None	0.449
k127_808712_1	2	286	1	10979_1	10	Edge	None	None	0.582
k127_808712_2	354	1757	-1	10979_2	00	GTG	AGGA/GGAG/GAGG	11-12bp	0.585
k127_808712_3	1873	2178	-1	10979_3	00	ATG	GGAG/GAGG	5-10bp	0.526
k127_808757_1	1	1215	1	10980_1	11	Edge	None	None	0.653
k127_808873_1	2	814	1	10981_1	10	Edge	None	None	0.369
k127_808873_2	816	2039	1	10981_2	00	ATG	None	None	0.375
k127_808873_3	2064	2978	1	10981_3	00	ATG	TAA	7bp	0.391
k127_808873_4	3025	3537	-1	10981_4	01	Edge	None	None	0.405
k127_809023_1	3	1577	1	10982_1	10	Edge	None	None	0.493
k127_809023_2	1598	2536	1	10982_2	01	ATG	AAA	11bp	0.474
k127_809039_1	2	3688	-1	10983_1	10	ATG	None	None	0.584
k127_809039_2	3702	3842	-1	10983_2	00	ATG	None	None	0.511
k127_809039_3	3905	4564	-1	10983_3	00	ATG	None	None	0.570
k127_809039_4	4678	5037	-1	10983_4	01	Edge	None	None	0.619
k127_809159_1	3	101	-1	10984_1	10	ATG	AGGAG	5-10bp	0.131
k127_809159_2	238	447	1	10984_2	00	ATG	None	None	0.314
k127_809159_3	495	1334	-1	10984_3	00	ATG	None	None	0.189
k127_809159_4	1331	2155	-1	10984_4	00	ATG	GGAG/GAGG	5-10bp	0.250
k127_809159_5	2159	2620	-1	10984_5	01	Edge	None	None	0.258
k127_809313_1	77	949	1	10985_1	00	ATG	AGGA	5-10bp	0.292
k127_809313_2	946	1596	1	10985_2	00	ATG	None	None	0.258
k127_809313_3	1677	2657	1	10985_3	00	ATG	GGA/GAG/AGG	5-10bp	0.274
k127_809313_4	2741	4141	1	10985_4	01	ATG	GGAG/GAGG	5-10bp	0.305
k127_809440_1	2	229	-1	10986_1	10	ATG	GGAGG	5-10bp	0.316
k127_809440_2	701	1075	1	10986_2	00	ATG	GGAGG	5-10bp	0.248
k127_809440_3	1153	1509	-1	10986_3	01	Edge	None	None	0.269
k127_809446_1	61	180	-1	10987_1	00	ATG	None	None	0.558
k127_809446_2	363	4517	1	10987_2	00	ATG	None	None	0.548
k127_809446_3	4540	4641	1	10987_3	00	ATG	None	None	0.618
k127_809446_4	4599	5417	-1	10987_4	00	ATG	None	None	0.604
k127_809446_5	5429	6295	-1	10987_5	01	Edge	None	None	0.606
k127_809479_1	3	833	-1	10988_1	10	ATG	GGAG/GAGG	5-10bp	0.367
k127_809502_1	1	105	-1	10989_1	10	ATG	GGAG/GAGG	5-10bp	0.381
k127_809502_2	251	475	-1	10989_2	00	ATG	GGAG/GAGG	5-10bp	0.289
k127_809502_3	755	1243	1	10989_3	00	ATG	AGGAG	5-10bp	0.327
k127_809502_4	1329	1649	-1	10989_4	01	Edge	None	None	0.455
k127_809533_1	2	133	-1	10990_1	10	ATG	AAAA	11bp	0.417
k127_809533_2	285	2084	1	10990_2	01	ATG	TAAA	12bp	0.518
k127_809612_1	3	1274	1	10991_1	10	Edge	None	None	0.449
k127_809612_2	1307	3280	1	10991_2	00	ATG	GGA/GAG/AGG	5-10bp	0.406
k127_809612_3	3421	4128	1	10991_3	01	TTG	GGAG/GAGG	5-10bp	0.398
k127_809765_1	3	728	-1	10992_1	10	ATG	None	None	0.500
k127_809765_2	777	2348	-1	10992_2	00	ATG	None	None	0.507
k127_809765_3	2360	5452	-1	10992_3	01	Edge	None	None	0.508
k127_809783_1	2	841	-1	10993_1	10	ATG	GGAGG	5-10bp	0.514
k127_809783_2	834	1265	-1	10993_2	01	Edge	None	None	0.486
k127_809894_1	100	1050	-1	10994_1	01	Edge	None	None	0.592
k127_809958_1	109	372	1	10995_1	00	ATG	AGGA	5-10bp	0.606
k127_809958_2	373	1677	-1	10995_2	01	Edge	None	None	0.579
k127_809993_1	3	125	1	10996_1	10	Edge	None	None	0.333
k127_809993_2	189	1238	-1	10996_2	01	Edge	None	None	0.246
k127_810063_1	22	441	-1	10997_1	00	ATG	None	None	0.255
k127_810063_2	441	686	-1	10997_2	00	ATG	GGAG/GAGG	5-10bp	0.276
k127_810063_3	763	1683	-1	10997_3	00	ATG	GGAGG	5-10bp	0.257
k127_810063_4	1764	2189	-1	10997_4	01	Edge	None	None	0.300
k127_810114_1	243	848	-1	10998_1	00	ATG	None	None	0.279
k127_810114_2	903	1241	-1	10998_2	01	Edge	None	None	0.150
k127_810133_1	2	640	1	10999_1	10	Edge	None	None	0.418
k127_810133_2	640	1677	1	10999_2	00	ATG	None	None	0.383
k127_810133_3	1658	2437	1	10999_3	00	ATG	None	None	0.378
k127_810133_4	2473	2595	1	10999_4	01	ATG	None	None	0.431
k127_810172_1	108	1874	1	11000_1	00	ATG	None	None	0.212
k127_810194_1	116	955	-1	11001_1	00	ATG	None	None	0.615
k127_810194_2	1307	1414	1	11001_2	01	ATG	None	None	0.556
k127_810313_1	1	297	1	11002_1	10	Edge	None	None	0.310
k127_810313_2	308	943	1	11002_2	00	ATG	AGGA	5-10bp	0.291
k127_810313_3	982	1368	1	11002_3	01	ATG	AGGA	5-10bp	0.238
k127_810338_1	1	1644	1	11003_1	10	Edge	None	None	0.212
k127_810338_2	1838	3277	-1	11003_2	00	ATG	None	None	0.270
k127_810345_1	3	359	-1	11004_1	10	ATG	AAA	13bp	0.566
k127_810345_2	378	1616	-1	11004_2	00	ATG	AAA	15bp	0.543
k127_810345_3	1651	2271	-1	11004_3	00	ATG	None	None	0.544
k127_810345_4	2347	3294	-1	11004_4	00	ATG	AAA	15bp	0.545
k127_810345_5	3417	4058	-1	11004_5	00	ATG	None	None	0.508
k127_810345_6	4139	4981	1	11004_6	00	TTG	AATAA	14bp	0.492
k127_810345_7	4984	5997	1	11004_7	00	ATG	AAA	13bp	0.490
k127_810345_8	6018	7430	-1	11004_8	00	ATG	None	None	0.509
k127_810345_9	7452	8774	-1	11004_9	00	ATG	None	None	0.516
k127_810345_10	8790	10376	-1	11004_10	00	ATG	None	None	0.517
k127_810345_11	10445	11962	-1	11004_11	01	Edge	None	None	0.496
k127_810384_1	3	806	-1	11005_1	10	ATG	None	None	0.498
k127_810384_2	852	2234	-1	11005_2	00	ATG	None	None	0.514
k127_810384_3	2506	3663	1	11005_3	00	ATG	AGGT	7bp	0.543
k127_810384_4	3749	4552	-1	11005_4	01	Edge	None	None	0.517
k127_810392_1	3	161	-1	11006_1	10	ATG	GGAGG	5-10bp	0.233
k127_810392_2	233	1420	1	11006_2	01	ATG	AGGAG	5-10bp	0.248
k127_810396_1	2	1096	-1	11007_1	11	Edge	None	None	0.308
k127_810397_1	256	849	1	11008_1	00	ATG	None	None	0.350
k127_810397_2	889	9381	1	11008_2	00	ATG	None	None	0.321
k127_810397_3	9476	9838	1	11008_3	00	ATG	None	None	0.303
k127_810397_4	9831	11495	1	11008_4	00	ATG	None	None	0.360
k127_810397_5	11580	12800	1	11008_5	00	ATG	None	None	0.340
k127_810397_6	12787	13428	1	11008_6	00	ATG	AGxAG	5-10bp	0.312
k127_810397_7	13478	14641	1	11008_7	00	ATG	None	None	0.359
k127_810397_8	14752	15045	1	11008_8	00	ATG	None	None	0.306
k127_810397_9	15070	15651	1	11008_9	00	ATG	None	None	0.256
k127_810397_10	15654	15971	1	11008_10	00	ATG	None	None	0.308
k127_810397_11	15964	16437	1	11008_11	00	ATG	AGxAG	5-10bp	0.325
k127_810397_12	16437	16829	1	11008_12	00	ATG	None	None	0.316
k127_810397_13	16890	17324	1	11008_13	00	ATG	None	None	0.370
k127_810397_14	17469	17798	1	11008_14	00	ATG	None	None	0.336
k127_810397_15	17828	18127	1	11008_15	00	GTG	GGA/GAG/AGG	5-10bp	0.357
k127_810397_16	18138	20981	1	11008_16	00	ATG	None	None	0.369
k127_810397_17	20984	23743	1	11008_17	00	ATG	None	None	0.329
k127_810397_18	23754	26339	1	11008_18	00	ATG	None	None	0.338
k127_810397_19	26361	26801	1	11008_19	00	ATG	None	None	0.345
k127_810397_20	26773	26940	1	11008_20	00	ATG	GGA/GAG/AGG	5-10bp	0.274
k127_810397_21	27206	28609	1	11008_21	00	ATG	None	None	0.345
k127_810397_22	28679	31285	1	11008_22	00	ATG	None	None	0.317
k127_810397_23	31327	32166	1	11008_23	00	ATG	None	None	0.329
k127_810397_24	32190	32531	1	11008_24	00	ATG	None	None	0.249
k127_810397_25	32618	32923	1	11008_25	00	ATG	None	None	0.373
k127_810397_26	33074	33526	1	11008_26	00	ATG	GGAG/GAGG	5-10bp	0.325
k127_810397_27	33576	34112	1	11008_27	00	ATG	None	None	0.352
k127_810397_28	34322	35767	1	11008_28	00	ATG	None	None	0.349
k127_810397_29	35870	35995	1	11008_29	01	ATG	None	None	0.302
k127_810428_1	3	1073	1	11009_1	10	Edge	None	None	0.532
k127_810428_2	1458	2891	1	11009_2	01	ATG	None	None	0.470
k127_810440_1	182	1093	-1	11010_1	01	Edge	None	None	0.479
k127_810498_1	70	1479	1	11011_1	00	ATG	None	None	0.200
k127_810538_1	127	1152	-1	11012_1	00	ATG	None	None	0.504
k127_810538_2	1182	2363	-1	11012_2	01	Edge	None	None	0.528
k127_810623_1	428	1228	-1	11013_1	00	ATG	None	None	0.462
k127_810655_1	2	1054	-1	11014_1	10	GTG	GGA/GAG/AGG	5-10bp	0.541
k127_810655_2	1549	2214	-1	11014_2	00	ATG	None	None	0.518
k127_810655_3	2268	2741	-1	11014_3	00	ATG	None	None	0.568
k127_810655_4	3072	3596	-1	11014_4	00	ATG	4Base/6BMM	13-15bp	0.533
k127_810655_5	3727	4911	-1	11014_5	00	ATG	None	None	0.522
k127_810655_6	5039	5383	-1	11014_6	00	ATG	AGGAGG	5-10bp	0.432
k127_810655_7	5403	5969	1	11014_7	00	ATG	GGA/GAG/AGG	11-12bp	0.545
k127_810655_8	6108	7193	1	11014_8	00	ATG	None	None	0.549
k127_810655_9	7411	8433	-1	11014_9	00	ATG	None	None	0.509
k127_810655_10	8580	9005	-1	11014_10	00	ATG	None	None	0.526
k127_810655_11	9005	9661	-1	11014_11	00	ATG	None	None	0.516
k127_810655_12	9684	10277	-1	11014_12	00	ATG	None	None	0.539
k127_810655_13	10539	13532	-1	11014_13	00	GTG	GGA/GAG/AGG	5-10bp	0.509
k127_810655_14	13860	14651	-1	11014_14	00	ATG	GGA/GAG/AGG	5-10bp	0.490
k127_810655_15	14765	15658	-1	11014_15	00	ATG	None	None	0.525
k127_810655_16	15729	16601	-1	11014_16	00	ATG	None	None	0.520
k127_810655_17	16737	18248	-1	11014_17	00	ATG	GGA/GAG/AGG	3-4bp	0.567
k127_810655_18	18299	18511	-1	11014_18	00	ATG	None	None	0.460
k127_810655_19	18547	19617	-1	11014_19	00	ATG	None	None	0.552
k127_810739_1	3	1460	-1	11015_1	10	ATG	AGGAG	5-10bp	0.239
k127_810739_2	1593	2399	-1	11015_2	01	Edge	None	None	0.289
k127_810966_1	1	657	-1	11016_1	10	ATG	AATAA	15bp	0.469
k127_810966_2	813	1226	-1	11016_2	01	Edge	None	None	0.461
k127_811150_1	379	1449	-1	11017_1	00	ATG	None	None	0.604
k127_811150_2	1446	2432	-1	11017_2	00	ATG	None	None	0.556
k127_811150_3	2529	4175	-1	11017_3	00	ATG	None	None	0.585
k127_811150_4	4393	4923	-1	11017_4	01	Edge	None	None	0.565
k127_811163_1	146	574	1	11018_1	00	ATG	None	None	0.529
k127_811163_2	607	1086	1	11018_2	01	ATG	None	None	0.677
k127_811214_1	173	1051	-1	11019_1	00	ATG	None	None	0.189
k127_811214_2	1220	2389	1	11019_2	00	ATG	None	None	0.150
k127_811281_1	144	1961	-1	11020_1	00	ATG	None	None	0.238
k127_811304_1	57	356	1	11021_1	00	ATG	None	None	0.430
k127_811304_2	358	762	1	11021_2	00	ATG	GGAGG	5-10bp	0.375
k127_811304_3	746	1018	1	11021_3	00	ATG	None	None	0.359
k127_811304_4	996	1412	1	11021_4	00	ATG	None	None	0.400
k127_811304_5	1405	1758	1	11021_5	01	TTG	GGAG/GAGG	5-10bp	0.390
k127_811510_1	2	1561	-1	11022_1	11	Edge	None	None	0.465
k127_811573_1	1	498	1	11023_1	10	Edge	None	None	0.402
k127_811573_2	598	1194	1	11023_2	00	ATG	AGGA	5-10bp	0.392
k127_811573_3	1328	2206	-1	11023_3	00	ATG	AGGA	5-10bp	0.404
k127_811573_4	2260	2763	1	11023_4	00	ATG	AGGA	5-10bp	0.438
k127_811573_5	2760	3566	1	11023_5	00	ATG	GGAGG	5-10bp	0.385
k127_811573_6	3570	3806	1	11023_6	00	ATG	GGA/GAG/AGG	5-10bp	0.321
k127_811573_7	3846	3989	1	11023_7	01	ATG	AGGA	5-10bp	0.319
k127_811707_1	2	562	-1	11024_1	10	ATG	AGGA	5-10bp	0.323
k127_811707_2	654	1052	1	11024_2	00	ATG	None	None	0.261
k127_811707_3	1184	1636	1	11024_3	01	ATG	GGA/GAG/AGG	5-10bp	0.371
k127_811898_1	2	667	-1	11025_1	10	ATG	None	None	0.677
k127_811898_2	723	1298	-1	11025_2	00	ATG	None	None	0.411
k127_811898_3	1428	1967	1	11025_3	00	GTG	None	None	0.419
k127_811898_4	1989	2984	1	11025_4	01	ATG	None	None	0.405
k127_812042_1	1	357	-1	11026_1	10	ATG	GGA/GAG/AGG	5-10bp	0.457
k127_812042_2	354	584	-1	11026_2	00	ATG	GGAG/GAGG	5-10bp	0.420
k127_812042_3	660	1130	-1	11026_3	00	ATG	GGAGG	5-10bp	0.473
k127_812042_4	1159	2238	-1	11026_4	00	ATG	AGGAGG	5-10bp	0.464
k127_812042_5	2235	2660	-1	11026_5	00	ATG	AGGAGG	5-10bp	0.437
k127_812042_6	2666	3142	-1	11026_6	00	ATG	AGGA	5-10bp	0.486
k127_812042_7	3173	4051	-1	11026_7	00	ATG	GGAGG	5-10bp	0.418
k127_812042_8	4048	5568	-1	11026_8	01	Edge	None	None	0.435
k127_812051_1	2	955	-1	11027_1	10	ATG	None	None	0.574
k127_812090_1	224	4003	1	11028_1	00	ATG	None	None	0.589
k127_812090_2	4023	4202	1	11028_2	01	ATG	None	None	0.567
k127_812122_1	2	1711	1	11029_1	10	Edge	None	None	0.445
k127_812122_2	1711	2391	1	11029_2	00	ATG	None	None	0.442
k127_812122_3	2420	2968	-1	11029_3	01	Edge	None	None	0.443
k127_812135_1	2	622	1	11030_1	10	Edge	None	None	0.240
k127_812135_2	710	1243	1	11030_2	00	ATG	GGAGG	5-10bp	0.272
k127_812135_3	1236	1676	1	11030_3	01	ATG	None	None	0.243
k127_812179_1	2	424	-1	11031_1	10	ATG	None	None	0.454
k127_812179_2	429	1004	-1	11031_2	01	Edge	None	None	0.323
k127_812197_1	2	1201	1	11032_1	10	Edge	None	None	0.442
k127_812197_2	1143	1571	1	11032_2	00	ATG	TAAAAA	11bp	0.436
k127_812197_3	1627	1761	-1	11032_3	01	Edge	None	None	0.607
k127_812219_1	2	307	-1	11033_1	10	ATG	None	None	0.216
k127_812219_2	571	723	-1	11033_2	00	ATG	None	None	0.255
k127_812219_3	748	906	-1	11033_3	00	GTG	None	None	0.258
k127_812219_4	1030	1524	-1	11033_4	00	ATG	None	None	0.255
k127_812219_5	1558	1812	-1	11033_5	00	ATG	None	None	0.278
k127_812219_6	2114	2287	-1	11033_6	01	Edge	None	None	0.287
k127_812279_1	328	1221	1	11034_1	00	ATG	TAAA	5bp	0.296
k127_812382_1	2	148	-1	11035_1	10	ATG	TAAAAA	10bp	0.361
k127_812382_2	166	1272	-1	11035_2	00	ATG	AAA	5bp	0.379
k127_812382_3	1269	1505	-1	11035_3	01	Edge	None	None	0.439
k127_812540_1	204	719	-1	11036_1	00	ATG	AAAAA	10bp	0.442
k127_812540_2	721	1605	-1	11036_2	00	ATG	TAA	12bp	0.432
k127_812593_1	1	690	-1	11037_1	10	GTG	None	None	0.274
k127_812593_2	677	979	-1	11037_2	00	ATG	None	None	0.277
k127_812593_3	976	1494	-1	11037_3	00	ATG	None	None	0.276
k127_812593_4	1502	2911	-1	11037_4	00	GTG	None	None	0.233
k127_812593_5	3056	3610	-1	11037_5	01	Edge	None	None	0.315
k127_812698_1	3	80	-1	11038_1	10	ATG	AGGAG	5-10bp	0.192
k127_812698_2	83	283	-1	11038_2	00	ATG	GGAGG	5-10bp	0.284
k127_812698_3	398	790	1	11038_3	00	ATG	GGAGG	5-10bp	0.282
k127_812698_4	813	1424	-1	11038_4	00	ATG	GGAG/GAGG	5-10bp	0.227
k127_812947_1	1	1899	1	11039_1	10	Edge	None	None	0.332
k127_812947_2	2041	3507	1	11039_2	00	ATG	None	None	0.262
k127_812947_3	3535	4488	1	11039_3	00	ATG	TAA	8bp	0.258
k127_812947_4	4530	5204	1	11039_4	00	ATG	TAA	3bp	0.206
k127_812947_5	5209	6027	1	11039_5	00	ATG	TAA	4bp	0.204
k127_812947_6	6097	8055	1	11039_6	00	ATG	None	None	0.254
k127_812947_7	8076	9029	1	11039_7	00	ATG	None	None	0.264
k127_812947_8	9101	10618	-1	11039_8	00	ATG	TAA	10bp	0.234
k127_812947_9	11063	12232	1	11039_9	00	ATG	TAA	4bp	0.289
k127_812947_10	12271	12804	-1	11039_10	00	ATG	None	None	0.290
k127_812947_11	12956	13291	1	11039_11	00	ATG	None	None	0.307
k127_812947_12	13318	13896	1	11039_12	00	ATG	TAA	3bp	0.333
k127_812947_13	13919	14512	1	11039_13	01	ATG	TAA	9bp	0.328
k127_812999_1	2	670	1	11040_1	10	Edge	None	None	0.531
k127_812999_2	749	2110	1	11040_2	00	ATG	None	None	0.523
k127_812999_3	2121	2636	1	11040_3	00	ATG	None	None	0.516
k127_812999_4	2724	3560	1	11040_4	00	ATG	None	None	0.533
k127_812999_5	3588	4436	-1	11040_5	00	ATG	AAAAAA	13bp	0.494
k127_812999_6	4521	5051	1	11040_6	01	ATG	None	None	0.463
k127_813187_1	3	896	-1	11041_1	10	TTG	AGGAG	5-10bp	0.556
k127_813194_1	300	1172	-1	11042_1	01	Edge	None	None	0.542
k127_813351_1	1	1815	-1	11043_1	11	Edge	None	None	0.441
k127_813361_1	1	426	1	11044_1	10	Edge	None	None	0.542
k127_813361_2	675	1103	1	11044_2	00	ATG	AGGAG	5-10bp	0.517
k127_813594_1	3	1253	-1	11045_1	10	ATG	AGGAG	5-10bp	0.447
k127_813594_2	1569	1883	-1	11045_2	00	ATG	GGAG/GAGG	5-10bp	0.467
k127_813594_3	1883	2149	-1	11045_3	00	ATG	AGGAG	5-10bp	0.464
k127_813594_4	2154	2627	-1	11045_4	00	ATG	AGGAG/GGAGG	11-12bp	0.449
k127_813594_5	2648	3883	-1	11045_5	00	ATG	AGGAG	5-10bp	0.477
k127_813594_6	3960	5198	-1	11045_6	00	ATG	None	None	0.476
k127_813594_7	5221	5967	-1	11045_7	00	ATG	AGGAG	5-10bp	0.452
k127_813594_8	5972	6532	-1	11045_8	00	ATG	AGGAG	5-10bp	0.465
k127_813594_9	6594	6812	-1	11045_9	00	ATG	None	None	0.470
k127_813594_10	6836	8443	-1	11045_10	00	ATG	None	None	0.471
k127_813594_11	8440	8742	-1	11045_11	00	ATG	AGGA	5-10bp	0.399
k127_813594_12	8839	10779	1	11045_12	00	ATG	None	None	0.467
k127_813594_13	10836	11438	1	11045_13	00	ATG	None	None	0.454
k127_813594_14	11422	12309	1	11045_14	00	ATG	AGGA/GGAG/GAGG	11-12bp	0.479
k127_813594_15	12346	12762	-1	11045_15	00	ATG	AGGAG	5-10bp	0.412
k127_813594_16	12810	13751	-1	11045_16	01	Edge	None	None	0.453
k127_813666_1	535	1203	-1	11046_1	00	ATG	AGGAG	5-10bp	0.555
k127_813666_2	1151	1285	-1	11046_2	00	ATG	GGAGG	5-10bp	0.452
k127_813666_3	1618	3009	1	11046_3	00	TTG	AGGAGG	5-10bp	0.474
k127_813666_4	2987	3121	1	11046_4	01	ATG	AGGAG	5-10bp	0.474
k127_813669_1	3	764	1	11047_1	10	Edge	None	None	0.154
k127_813669_2	833	1330	1	11047_2	00	ATG	None	None	0.173
k127_813850_1	1	1551	-1	11048_1	10	ATG	AGxAGG/AGGxGG	5-10bp	0.456
k127_813850_2	1544	2392	-1	11048_2	01	Edge	None	None	0.458
k127_814064_1	371	2605	-1	11049_1	00	TTG	GGA/GAG/AGG	5-10bp	0.226
k127_814069_1	1	1716	-1	11050_1	11	Edge	None	None	0.332
k127_814138_1	3	848	-1	11051_1	10	ATG	None	None	0.582
k127_814138_2	955	1683	1	11051_2	01	ATG	None	None	0.509
k127_814172_1	51	1295	-1	11052_1	00	ATG	None	None	0.196
k127_814172_2	1324	1476	-1	11052_2	01	Edge	None	None	0.242
k127_814318_1	202	1050	1	11053_1	00	ATG	GGAG/GAGG	5-10bp	0.445
k127_814318_2	1163	2941	1	11053_2	00	ATG	GGA/GAG/AGG	5-10bp	0.356
k127_814318_3	2991	3191	1	11053_3	01	ATG	GGA/GAG/AGG	5-10bp	0.463
k127_814343_1	19	117	-1	11054_1	00	TTG	GGA/GAG/AGG	5-10bp	0.404
k127_814343_2	114	977	-1	11054_2	00	ATG	AGxAGG/AGGxGG	5-10bp	0.510
k127_814343_3	1118	1960	1	11054_3	00	ATG	AGxAGG/AGGxGG	5-10bp	0.509
k127_814343_4	1974	2348	1	11054_4	01	ATG	AGGAGG	5-10bp	0.504
k127_814408_1	2	1975	-1	11055_1	10	ATG	TAA	13bp	0.527
k127_814408_2	1989	3062	-1	11055_2	00	ATG	TAA	11bp	0.493
k127_814408_3	3085	4467	-1	11055_3	00	ATG	TAA	11bp	0.497
k127_814408_4	4510	4740	-1	11055_4	00	ATG	None	None	0.511
k127_814488_1	1	297	1	11056_1	10	Edge	None	None	0.323
k127_814488_2	458	775	1	11056_2	00	ATG	AGGA	5-10bp	0.377
k127_814488_3	790	1473	1	11056_3	00	ATG	AGGAG	5-10bp	0.335
k127_814488_4	1486	2226	1	11056_4	00	ATG	AGGAG	5-10bp	0.341
k127_814488_5	2323	2580	-1	11056_5	01	Edge	None	None	0.341
k127_814493_1	105	869	1	11057_1	00	ATG	None	None	0.557
k127_814493_2	1037	1150	1	11057_2	01	GTG	AGGA	5-10bp	0.535
k127_814596_1	3	827	-1	11058_1	10	ATG	None	None	0.487
k127_814596_2	865	1098	-1	11058_2	01	Edge	None	None	0.496
k127_814664_1	3	782	1	11059_1	10	Edge	None	None	0.459
k127_814664_2	818	1099	1	11059_2	00	ATG	AGxAGG/AGGxGG	5-10bp	0.337
k127_814664_3	1121	1591	1	11059_3	00	ATG	GGxGG	5-10bp	0.350
k127_814664_4	1588	2949	1	11059_4	00	ATG	GGxGG	5-10bp	0.374
k127_814664_5	2973	3245	1	11059_5	00	ATG	GGAG/GAGG	5-10bp	0.451
k127_814744_1	1	930	1	11060_1	10	Edge	None	None	0.408
k127_814744_2	1115	2125	1	11060_2	00	ATG	TAA	8bp	0.371
k127_814744_3	2157	2993	-1	11060_3	01	Edge	None	None	0.409
k127_814752_1	1	1557	1	11061_1	11	Edge	None	None	0.341
k127_814823_1	140	1006	1	11062_1	00	ATG	None	None	0.213
k127_814891_1	3	1079	-1	11063_1	10	ATG	None	None	0.318
k127_814891_2	1201	1830	1	11063_2	00	ATG	None	None	0.294
k127_814891_3	1827	2546	1	11063_3	00	ATG	None	None	0.235
k127_814891_4	2543	2875	1	11063_4	00	ATG	None	None	0.216
k127_814891_5	2999	4027	-1	11063_5	00	ATG	GGA/GAG/AGG	5-10bp	0.395
k127_814891_6	4176	4745	-1	11063_6	01	Edge	None	None	0.318
k127_814990_1	1	534	1	11064_1	10	Edge	None	None	0.517
k127_814990_2	565	1173	1	11064_2	01	TTG	None	None	0.458
k127_815009_1	3	1037	1	11065_1	11	Edge	None	None	0.633
k127_815021_1	2	487	1	11066_1	10	Edge	None	None	0.286
k127_815021_2	502	1077	1	11066_2	00	ATG	AGGAG	5-10bp	0.226
k127_815021_3	1238	1306	-1	11066_3	01	Edge	None	None	0.217
k127_815061_1	2	2689	-1	11067_1	10	ATG	None	None	0.498
k127_815061_2	2704	3579	-1	11067_2	01	Edge	None	None	0.497
k127_815097_1	2	715	1	11068_1	10	Edge	None	None	0.506
k127_815097_2	712	1812	1	11068_2	00	ATG	GGAG/GAGG	5-10bp	0.457
k127_815097_3	1796	2386	1	11068_3	00	ATG	AGGAG	5-10bp	0.484
k127_815100_1	106	1773	-1	11069_1	00	ATG	AAAAA	11bp	0.406
k127_815100_2	1837	3552	-1	11069_2	00	ATG	TAAA	11bp	0.417
k127_815100_3	3608	3961	-1	11069_3	00	ATG	TAA	13bp	0.384
k127_815100_4	3968	4312	-1	11069_4	00	ATG	TAA	14bp	0.362
k127_815100_5	4327	4626	-1	11069_5	00	ATG	None	None	0.397
k127_815100_6	4756	5187	-1	11069_6	01	Edge	None	None	0.377
k127_815111_1	2	355	1	11070_1	10	Edge	None	None	0.328
k127_815111_2	514	1665	-1	11070_2	00	ATG	None	None	0.320
k127_815111_3	1782	2012	1	11070_3	01	ATG	AGGAG	5-10bp	0.333
k127_815260_1	1	114	-1	11071_1	10	TTG	AGxAGG/AGGxGG	5-10bp	0.404
k127_815260_2	572	1063	-1	11071_2	01	Edge	None	None	0.409
k127_815289_1	3	1142	-1	11072_1	10	ATG	AGGAG(G)/GGAGG	13-15bp	0.387
k127_815289_2	1123	2457	-1	11072_2	00	ATG	AGGAG	5-10bp	0.344
k127_815289_3	2457	2984	-1	11072_3	01	Edge	None	None	0.369
k127_815317_1	85	354	-1	11073_1	00	ATG	None	None	0.230
k127_815317_2	421	1071	-1	11073_2	00	ATG	None	None	0.280
k127_815317_3	1166	1225	1	11073_3	01	ATG	None	None	0.800
k127_815375_1	33	1403	1	11074_1	01	ATG	None	None	0.511
k127_815429_1	553	1293	1	11075_1	01	ATG	AGGA	5-10bp	0.277
k127_815450_1	6	308	-1	11076_1	00	GTG	GGAG/GAGG	5-10bp	0.409
k127_815450_2	458	1426	1	11076_2	00	ATG	GGA/GAG/AGG	5-10bp	0.462
k127_815450_3	1758	1931	1	11076_3	00	ATG	GGAGG	5-10bp	0.408
k127_815516_1	105	1304	1	11077_1	01	ATG	None	None	0.167
k127_815573_1	3	107	1	11078_1	10	Edge	None	None	0.390
k127_815573_2	333	620	1	11078_2	00	ATG	GGAGG	5-10bp	0.260
k127_815573_3	635	1141	1	11078_3	01	ATG	GGAG/GAGG	5-10bp	0.300
k127_815574_1	3	2432	1	11079_1	10	Edge	None	None	0.345
k127_815574_2	2487	2621	1	11079_2	00	ATG	None	None	0.378
k127_815574_3	2683	2937	1	11079_3	00	ATG	TAA	11bp	0.353
k127_815786_1	2	181	1	11080_1	10	Edge	None	None	0.217
k127_815786_2	232	1041	1	11080_2	00	TTG	GGA/GAG/AGG	11-12bp	0.260
k127_815786_3	1256	1381	1	11080_3	00	ATG	GGA/GAG/AGG	5-10bp	0.349
k127_815786_4	1592	2074	1	11080_4	00	ATG	AGGAG	5-10bp	0.244
k127_815786_5	2282	2395	-1	11080_5	01	Edge	None	None	0.439
k127_815804_1	1	1470	1	11081_1	10	Edge	None	None	0.629
k127_815804_2	1504	2097	1	11081_2	01	ATG	None	None	0.623
k127_815840_1	3	1148	1	11082_1	11	Edge	None	None	0.424
k127_815895_1	2	913	1	11083_1	10	Edge	None	None	0.605
k127_815895_2	978	1178	1	11083_2	01	GTG	GGAGG	5-10bp	0.607
k127_815904_1	3	959	-1	11084_1	00	GTG	None	None	0.542
k127_815904_2	1083	1691	-1	11084_2	01	Edge	None	None	0.578
k127_815942_1	1	630	1	11085_1	10	Edge	None	None	0.449
k127_815942_2	643	1755	1	11085_2	01	TTG	GGAG/GAGG	5-10bp	0.480
k127_815969_1	1	135	1	11086_1	10	Edge	None	None	0.400
k127_815969_2	300	1007	1	11086_2	01	GTG	AGGAGG	5-10bp	0.446
k127_816123_1	3	128	1	11087_1	10	Edge	None	None	0.317
k127_816123_2	1209	1739	1	11087_2	00	ATG	None	None	0.320
k127_816123_3	1854	2216	1	11087_3	00	ATG	None	None	0.361
k127_816123_4	2229	2462	1	11087_4	00	ATG	None	None	0.338
k127_816123_5	2469	2789	1	11087_5	00	ATG	None	None	0.299
k127_816123_6	2832	3422	1	11087_6	00	TTG	AGGA/GGAG/GAGG	11-12bp	0.349
k127_816123_7	4308	4517	1	11087_7	00	GTG	GGA/GAG/AGG	5-10bp	0.295
k127_816123_8	4667	4900	-1	11087_8	00	TTG	None	None	0.274
k127_816123_9	5200	5319	1	11087_9	00	ATG	None	None	0.283
k127_816168_1	328	636	1	11088_1	00	ATG	AGGAG	5-10bp	0.333
k127_816168_2	742	1707	1	11088_2	00	ATG	GGA/GAG/AGG	5-10bp	0.330
k127_816188_1	1	1260	1	11089_1	11	Edge	None	None	0.533
k127_816306_1	358	1227	1	11090_1	00	ATG	None	None	0.576
k127_816446_1	62	664	-1	11091_1	00	ATG	None	None	0.292
k127_816446_2	674	1054	-1	11091_2	00	GTG	None	None	0.370
k127_816446_3	1060	1824	-1	11091_3	00	ATG	GGA/GAG/AGG	5-10bp	0.362
k127_816446_4	2139	3800	1	11091_4	00	ATG	None	None	0.367
k127_816446_5	3822	4025	-1	11091_5	00	ATG	AGGAG	5-10bp	0.245
k127_816446_6	4086	4304	1	11091_6	00	ATG	None	None	0.260
k127_816446_7	4321	4464	-1	11091_7	00	ATG	AGGAG	5-10bp	0.319
k127_816446_8	4736	5086	1	11091_8	00	ATG	AGxAG	5-10bp	0.265
k127_816446_9	5098	5835	-1	11091_9	00	ATG	GGA/GAG/AGG	5-10bp	0.341
k127_816446_10	5999	10339	1	11091_10	00	GTG	AGGAG	5-10bp	0.337
k127_816446_11	10581	10838	1	11091_11	00	ATG	None	None	0.271
k127_816446_12	10831	11082	1	11091_12	00	ATG	AGGA	5-10bp	0.270
k127_816446_13	11092	11496	1	11091_13	00	ATG	AGGA	5-10bp	0.284
k127_816446_14	11493	13094	1	11091_14	00	TTG	AGGA	5-10bp	0.275
k127_816446_15	13091	13516	1	11091_15	00	ATG	AGGA	5-10bp	0.272
k127_816446_16	13503	14018	1	11091_16	00	ATG	GGAG/GAGG	5-10bp	0.254
k127_816446_17	14051	16111	1	11091_17	00	ATG	None	None	0.285
k127_816446_18	16193	17263	1	11091_18	00	ATG	None	None	0.304
k127_816446_19	17244	18134	1	11091_19	00	ATG	GGAG/GAGG	5-10bp	0.283
k127_816446_20	18135	20006	-1	11091_20	00	ATG	None	None	0.332
k127_816446_21	20172	21836	1	11091_21	00	ATG	None	None	0.354
k127_816446_22	21891	22052	1	11091_22	00	ATG	None	None	0.210
k127_816446_23	22049	23872	1	11091_23	00	ATG	None	None	0.381
k127_816446_24	24019	24501	1	11091_24	00	ATG	GGA/GAG/AGG	5-10bp	0.290
k127_816446_25	24586	24966	1	11091_25	00	ATG	None	None	0.262
k127_816446_26	25059	26288	1	11091_26	00	ATG	AGGA	5-10bp	0.367
k127_816446_27	26372	26692	-1	11091_27	00	ATG	AGGAG	5-10bp	0.324
k127_816446_28	26849	27880	1	11091_28	00	ATG	GGA/GAG/AGG	11-12bp	0.337
k127_816446_29	27946	29775	1	11091_29	00	ATG	GGAG/GAGG	5-10bp	0.320
k127_816446_30	29849	30016	-1	11091_30	00	ATG	GGA/GAG/AGG	5-10bp	0.369
k127_816446_31	30073	30669	-1	11091_31	00	ATG	AGxAG	5-10bp	0.370
k127_816446_32	30753	33251	1	11091_32	00	ATG	GGA/GAG/AGG	5-10bp	0.354
k127_816446_33	33374	33718	1	11091_33	00	ATG	AGGAG	5-10bp	0.330
k127_816446_34	33797	34336	-1	11091_34	01	Edge	None	None	0.370
k127_816560_1	2	520	1	11092_1	10	Edge	None	None	0.482
k127_816560_2	566	1138	1	11092_2	01	ATG	TAAA	11bp	0.326
k127_816596_1	76	1074	-1	11093_1	01	Edge	None	None	0.368
k127_816609_1	1	1134	1	11094_1	10	Edge	None	None	0.413
k127_816609_2	1177	2196	-1	11094_2	01	Edge	None	None	0.409
k127_816673_1	2	1024	-1	11095_1	11	Edge	None	None	0.444
k127_816804_1	60	1316	-1	11096_1	01	Edge	None	None	0.188
k127_816822_1	1	93	1	11097_1	10	Edge	None	None	0.355
k127_816822_2	116	877	1	11097_2	00	ATG	GGAG/GAGG	5-10bp	0.454
k127_816822_3	929	2215	1	11097_3	00	TTG	AGGAGG	5-10bp	0.437
k127_816822_4	2260	3033	1	11097_4	00	ATG	GGAG/GAGG	5-10bp	0.428
k127_816822_5	3387	4472	1	11097_5	01	ATG	AGGAG	5-10bp	0.441
k127_816833_1	125	802	1	11098_1	00	ATG	None	None	0.409
k127_816833_2	848	2065	1	11098_2	01	ATG	None	None	0.448
k127_816841_1	1	966	1	11099_1	10	Edge	None	None	0.586
k127_816888_1	2	979	-1	11100_1	10	ATG	None	None	0.285
k127_816888_2	1085	2125	-1	11100_2	00	ATG	GGAG/GAGG	5-10bp	0.247
k127_816888_3	2247	2354	-1	11100_3	01	Edge	None	None	0.509
k127_817005_1	3	830	1	11101_1	10	Edge	None	None	0.557
k127_817005_2	852	1421	1	11101_2	00	ATG	AGGAGG	5-10bp	0.514
k127_817005_3	1608	1754	1	11101_3	01	ATG	AGGAGG	5-10bp	0.517
k127_817078_1	3	899	1	11102_1	10	Edge	None	None	0.225
k127_817125_1	250	1344	-1	11103_1	00	ATG	AGGA/GGAG/GAGG	11-12bp	0.327
k127_817125_2	1506	2936	-1	11103_2	00	ATG	AGGA	5-10bp	0.310
k127_817125_3	3084	3779	1	11103_3	00	ATG	GGAGG	5-10bp	0.274
k127_817125_4	4089	4325	1	11103_4	00	ATG	None	None	0.291
k127_817125_5	4561	5394	1	11103_5	00	ATG	3Base/5BMM	13-15bp	0.288
k127_817125_6	5536	5748	1	11103_6	00	ATG	GGAGG	5-10bp	0.249
k127_817125_7	5897	7645	1	11103_7	00	ATG	AGGA	5-10bp	0.301
k127_817125_8	7731	8306	1	11103_8	00	ATG	AGxAGG/AGGxGG	5-10bp	0.274
k127_817125_9	8386	8865	1	11103_9	00	ATG	GGAGG	5-10bp	0.287
k127_817125_10	8957	9595	1	11103_10	00	ATG	GGAGG	5-10bp	0.322
k127_817125_11	9652	10311	1	11103_11	00	ATG	AGGA	5-10bp	0.267
k127_817125_12	10451	11962	1	11103_12	01	ATG	AGGAG	5-10bp	0.292
k127_817249_1	1	1071	1	11104_1	10	Edge	None	None	0.187
k127_817314_1	133	879	1	11105_1	00	ATG	AAAA	14bp	0.564
k127_817314_2	935	1327	1	11105_2	00	ATG	None	None	0.491
k127_817322_1	3	731	1	11106_1	10	Edge	None	None	0.517
k127_817322_2	728	1741	1	11106_2	01	ATG	None	None	0.517
k127_817392_1	2	184	1	11107_1	10	Edge	None	None	0.481
k127_817392_2	202	834	1	11107_2	00	TTG	TAAAA	15bp	0.480
k127_817392_3	957	2051	1	11107_3	01	ATG	None	None	0.496
k127_817504_1	176	1330	-1	11108_1	01	Edge	None	None	0.150
k127_817525_1	2	526	-1	11109_1	10	GTG	AGGAGG	5-10bp	0.528
k127_817525_2	559	2616	-1	11109_2	01	Edge	None	None	0.588
k127_817637_1	61	3231	1	11110_1	01	ATG	None	None	0.307
k127_817651_1	1	1326	1	11111_1	10	Edge	None	None	0.488
k127_817651_2	1567	3318	1	11111_2	00	ATG	None	None	0.491
k127_817651_3	3336	3743	1	11111_3	01	ATG	None	None	0.444
k127_817657_1	2	997	1	11112_1	10	Edge	None	None	0.593
k127_817657_2	1131	1451	-1	11112_2	00	ATG	None	None	0.511
k127_817657_3	1548	1748	-1	11112_3	01	Edge	None	None	0.612
k127_817798_1	3	677	1	11113_1	10	Edge	None	None	0.474
k127_817798_2	797	1255	1	11113_2	00	ATG	None	None	0.429
k127_817798_3	1298	1567	1	11113_3	01	ATG	AACAA	6bp	0.544
k127_817844_1	123	1337	1	11114_1	01	ATG	None	None	0.209
k127_817856_1	1	495	-1	11115_1	10	ATG	GGA/GAG/AGG	5-10bp	0.398
k127_817856_2	492	1733	-1	11115_2	00	ATG	GGA/GAG/AGG	5-10bp	0.393
k127_817856_3	1734	2366	-1	11115_3	01	Edge	None	None	0.392
k127_817966_1	3	212	-1	11116_1	10	ATG	AGGAGG	5-10bp	0.562
k127_817966_2	446	1978	-1	11116_2	01	Edge	None	None	0.499
k127_817994_1	2	1321	-1	11117_1	11	Edge	None	None	0.376
k127_818116_1	966	1325	-1	11118_1	01	Edge	None	None	0.272
k127_818190_1	86	439	-1	11119_1	00	ATG	TAA	11bp	0.486
k127_818190_2	444	1826	-1	11119_2	00	ATG	AAA	3bp	0.523
k127_818190_3	1823	2221	-1	11119_3	00	ATG	AAAAA	11bp	0.439
k127_818190_4	2237	2407	-1	11119_4	00	ATG	AACAA	12bp	0.433
k127_818193_1	3	281	1	11120_1	10	Edge	None	None	0.430
k127_818193_2	481	1104	-1	11120_2	00	ATG	AACAA	13bp	0.410
k127_818193_3	1338	2240	1	11120_3	00	ATG	AAAAA	12bp	0.511
k127_818193_4	2375	2779	1	11120_4	00	ATG	TAA	11bp	0.447
k127_818193_5	2776	2907	-1	11120_5	01	Edge	None	None	0.417
k127_818239_1	1	321	1	11121_1	10	Edge	None	None	0.561
k127_818239_2	655	1101	1	11121_2	00	ATG	None	None	0.541
k127_818239_3	1312	1977	1	11121_3	00	ATG	None	None	0.536
k127_818239_4	2068	2820	-1	11121_4	00	GTG	AGGA	5-10bp	0.576
k127_818239_5	2853	3872	-1	11121_5	00	ATG	None	None	0.583
k127_818239_6	3876	4949	-1	11121_6	00	ATG	None	None	0.560
k127_818239_7	4946	6082	-1	11121_7	00	ATG	None	None	0.513
k127_818239_8	6311	7138	1	11121_8	00	GTG	None	None	0.541
k127_818239_9	7145	7924	1	11121_9	00	GTG	None	None	0.524
k127_818239_10	8014	9021	1	11121_10	00	ATG	None	None	0.589
k127_818239_11	9102	10292	1	11121_11	00	ATG	None	None	0.604
k127_818239_12	10322	13474	1	11121_12	00	ATG	None	None	0.622
k127_818352_1	2	673	1	11122_1	10	Edge	None	None	0.497
k127_818352_2	748	1044	1	11122_2	00	ATG	GGAG/GAGG	5-10bp	0.397
k127_818426_1	3	1514	-1	11123_1	11	Edge	None	None	0.406
k127_818647_1	3	1430	-1	11124_1	10	ATG	TAAAAA	8bp	0.414
k127_818647_2	1659	2297	1	11124_2	00	ATG	TAA	15bp	0.376
k127_818647_3	2287	2820	1	11124_3	01	ATG	None	None	0.438
k127_818656_1	3	287	1	11125_1	10	Edge	None	None	0.239
k127_818656_2	302	1012	1	11125_2	00	ATG	AGGAG	5-10bp	0.273
k127_818656_3	1016	1129	1	11125_3	01	ATG	AGGAG	5-10bp	0.298
k127_818719_1	654	956	1	11126_1	00	ATG	TAA	9bp	0.333
k127_818719_2	1093	1362	1	11126_2	00	ATG	TAA	15bp	0.322
k127_818719_3	1408	2529	1	11126_3	00	ATG	TAA	14bp	0.228
k127_818719_4	2680	2826	-1	11126_4	00	ATG	TAA	10bp	0.293
k127_818719_5	2927	3598	1	11126_5	00	ATG	TAA	9bp	0.243
k127_818719_6	4128	4520	1	11126_6	00	ATG	TAA	9bp	0.295
k127_818719_7	5046	5453	-1	11126_7	00	ATG	TAA	6bp	0.324
k127_818719_8	5999	6634	1	11126_8	00	ATG	None	None	0.266
k127_818719_9	6654	7157	1	11126_9	00	ATG	TAA	6bp	0.339
k127_818719_10	7149	8882	-1	11126_10	00	ATG	TAA	9bp	0.304
k127_818719_11	9772	10158	-1	11126_11	01	Edge	None	None	0.341
k127_818773_1	2	1000	1	11127_1	11	Edge	None	None	0.196
k127_819288_1	2	151	1	11128_1	10	Edge	None	None	0.127
k127_819288_2	787	1155	1	11128_2	01	ATG	AATAA	15bp	0.179
k127_819321_1	1	948	1	11129_1	10	Edge	None	None	0.532
k127_819321_2	935	1621	1	11129_2	00	ATG	None	None	0.556
k127_819321_3	1653	2990	-1	11129_3	00	ATG	None	None	0.563
k127_819351_1	3	1019	1	11130_1	11	Edge	None	None	0.298
k127_819352_1	3	551	-1	11131_1	10	ATG	AGGA/GGAG/GAGG	11-12bp	0.342
k127_819352_2	548	985	-1	11131_2	00	ATG	None	None	0.301
k127_819352_3	982	1734	-1	11131_3	00	ATG	None	None	0.352
k127_819352_4	1770	1916	-1	11131_4	00	ATG	GGA/GAG/AGG	5-10bp	0.293
k127_819352_5	1966	2082	-1	11131_5	01	Edge	None	None	0.359
k127_819358_1	3	1169	-1	11132_1	00	ATG	GGAGG	5-10bp	0.348
k127_819358_2	1275	1490	-1	11132_2	00	ATG	AGGAG	5-10bp	0.306
k127_819388_1	3	953	-1	11133_1	10	ATG	None	None	0.188
k127_819531_1	1	387	1	11134_1	10	Edge	None	None	0.390
k127_819531_2	380	547	1	11134_2	00	ATG	AGxAG	5-10bp	0.315
k127_819531_3	537	935	1	11134_3	00	ATG	GGA/GAG/AGG	5-10bp	0.383
k127_819531_4	916	1674	1	11134_4	01	ATG	GGA/GAG/AGG	5-10bp	0.324
k127_819590_1	2	2680	1	11135_1	11	Edge	None	None	0.243
k127_819620_1	2	94	1	11136_1	10	Edge	None	None	0.355
k127_819620_2	150	1517	1	11136_2	01	ATG	AATAA	9bp	0.476
k127_819748_1	3	986	1	11137_1	10	Edge	None	None	0.209
k127_819766_1	110	3385	-1	11138_1	00	ATG	None	None	0.606
k127_819766_2	3424	4698	-1	11138_2	00	ATG	AGxAG	5-10bp	0.580
k127_819766_3	4761	6896	-1	11138_3	00	ATG	None	None	0.588
k127_819766_4	7380	7976	1	11138_4	00	ATG	None	None	0.563
k127_819766_5	8190	8333	-1	11138_5	00	ATG	AGxAG	3-4bp	0.576
k127_819916_1	301	1149	-1	11139_1	00	ATG	GGAGG	5-10bp	0.465
k127_819916_2	1136	1474	-1	11139_2	00	ATG	AGGAG	5-10bp	0.552
k127_819916_3	1483	1779	-1	11139_3	01	Edge	None	None	0.522
k127_820135_1	106	1824	-1	11140_1	01	Edge	None	None	0.220
k127_820146_1	339	2807	-1	11141_1	01	Edge	None	None	0.275
k127_820183_1	206	1069	1	11142_1	00	ATG	None	None	0.289
k127_820300_1	1	1059	-1	11143_1	10	ATG	ATA	4bp	0.457
k127_820300_2	1063	2103	-1	11143_2	00	ATG	None	None	0.454
k127_820300_3	2127	2744	-1	11143_3	01	Edge	None	None	0.479
k127_820385_1	2	160	1	11144_1	10	Edge	None	None	0.252
k127_820385_2	157	417	1	11144_2	00	ATG	TAA	4bp	0.264
k127_820385_3	857	1057	1	11144_3	01	ATG	None	None	0.244
k127_820394_1	721	1704	1	11145_1	00	ATG	None	None	0.284
k127_820394_2	1768	1956	1	11145_2	01	ATG	4Base/6BMM	13-15bp	0.270
k127_820554_1	2	904	1	11146_1	10	Edge	None	None	0.264
k127_820554_2	999	1856	1	11146_2	01	ATG	GGA/GAG/AGG	5-10bp	0.287
k127_820608_1	2	313	1	11147_1	10	Edge	None	None	0.240
k127_820608_2	347	1441	1	11147_2	01	ATG	AGGAG	5-10bp	0.277
k127_820649_1	2	127	1	11148_1	10	Edge	None	None	0.302
k127_820649_2	250	1290	1	11148_2	00	ATG	GGA/GAG/AGG	5-10bp	0.345
k127_820649_3	1387	2703	1	11148_3	01	ATG	GGA/GAG/AGG	5-10bp	0.303
k127_820688_1	2	2620	1	11149_1	10	Edge	None	None	0.234
k127_820759_1	2	319	-1	11150_1	10	ATG	TAAAAA	15bp	0.481
k127_820759_2	478	1299	1	11150_2	01	ATG	AAAAA	12bp	0.504
k127_820762_1	3	401	1	11151_1	10	Edge	None	None	0.376
k127_820762_2	422	1648	1	11151_2	00	ATG	GGAGG	5-10bp	0.438
k127_820762_3	1641	1910	1	11151_3	01	ATG	None	None	0.430
k127_820767_1	2	628	1	11152_1	10	Edge	None	None	0.627
k127_820767_2	827	1120	1	11152_2	01	ATG	None	None	0.646
k127_820793_1	64	1080	1	11153_1	01	ATG	None	None	0.507
k127_820829_1	3	194	1	11154_1	10	Edge	None	None	0.578
k127_820829_2	314	1462	-1	11154_2	00	GTG	GGAGG	5-10bp	0.581
k127_820829_3	1620	1901	1	11154_3	01	ATG	GGA/GAG/AGG	5-10bp	0.567
k127_820899_1	2	196	1	11155_1	10	Edge	None	None	0.631
k127_820899_2	205	594	1	11155_2	00	ATG	AGGAG/GGAGG	11-12bp	0.597
k127_820899_3	614	832	1	11155_3	00	ATG	AGGAGG	5-10bp	0.557
k127_820899_4	1116	1793	-1	11155_4	01	Edge	None	None	0.634
k127_820908_1	261	842	-1	11156_1	00	GTG	None	None	0.552
k127_820908_2	918	1823	-1	11156_2	00	ATG	None	None	0.523
k127_820908_3	1985	3238	1	11156_3	00	ATG	None	None	0.590
k127_820908_4	3423	4400	1	11156_4	01	ATG	None	None	0.560
k127_820924_1	3	872	-1	11157_1	10	ATG	TAAA	12bp	0.470
k127_820924_2	1061	2020	-1	11157_2	01	Edge	None	None	0.492
k127_820930_1	1	129	1	11158_1	10	Edge	None	None	0.628
k127_820930_2	110	1291	-1	11158_2	00	ATG	None	None	0.634
k127_820930_3	1279	1707	-1	11158_3	01	Edge	None	None	0.643
k127_821020_1	176	1018	-1	11159_1	01	Edge	None	None	0.448
k127_821204_1	68	667	-1	11160_1	00	ATG	GGA/GAG/AGG	5-10bp	0.217
k127_821204_2	762	1025	-1	11160_2	00	ATG	AGGAG	5-10bp	0.288
k127_821204_3	1165	1239	-1	11160_3	01	Edge	None	None	0.227
k127_821271_1	2	199	-1	11161_1	10	ATG	TAA	12bp	0.374
k127_821271_2	304	1044	1	11161_2	00	ATG	TAA	4bp	0.371
k127_821271_3	1078	1386	-1	11161_3	00	ATG	TAA	12bp	0.353
k127_821271_4	1388	1786	-1	11161_4	00	ATG	AATAA	14bp	0.373
k127_821271_5	1810	2034	-1	11161_5	00	GTG	TAA	12bp	0.369
k127_821271_6	2012	2425	-1	11161_6	01	Edge	None	None	0.379
k127_821347_1	2	382	1	11162_1	10	Edge	None	None	0.520
k127_821347_2	657	1217	1	11162_2	01	ATG	None	None	0.508
k127_821364_1	1	531	-1	11163_1	10	ATG	GGxGG	5-10bp	0.239
k127_821364_2	593	1084	-1	11163_2	01	Edge	None	None	0.252
k127_821467_1	6	755	-1	11164_1	00	TTG	AGGAG	5-10bp	0.581
k127_821467_2	852	1043	-1	11164_2	01	Edge	None	None	0.583
k127_821565_1	81	656	1	11165_1	00	ATG	None	None	0.330
k127_821565_2	610	999	1	11165_2	00	ATG	None	None	0.282
k127_821584_1	1	1716	-1	11166_1	10	ATG	None	None	0.540
k127_821593_1	1	279	1	11167_1	10	Edge	None	None	0.602
k127_821593_2	297	695	1	11167_2	00	ATG	GGAGG	5-10bp	0.612
k127_821593_3	745	1014	1	11167_3	01	ATG	AGGAG	5-10bp	0.585
k127_821702_1	1	156	-1	11168_1	10	ATG	None	None	0.269
k127_821702_2	328	1329	-1	11168_2	00	ATG	AGGAG	3-4bp	0.249
k127_821702_3	1331	2185	-1	11168_3	00	ATG	GGA/GAG/AGG	5-10bp	0.174
k127_821702_4	2182	3303	-1	11168_4	00	ATG	GGA/GAG/AGG	11-12bp	0.251
k127_821702_5	3272	3547	-1	11168_5	01	Edge	None	None	0.217
k127_821726_1	1	798	1	11169_1	10	Edge	None	None	0.464
k127_821726_2	815	1621	1	11169_2	01	ATG	None	None	0.481
k127_821892_1	3	1508	-1	11170_1	11	Edge	None	None	0.582
k127_821964_1	556	1938	1	11171_1	01	ATG	GGA/GAG/AGG	5-10bp	0.391
k127_821990_1	3	566	-1	11172_1	10	ATG	GGAGG	5-10bp	0.220
k127_821990_2	690	1091	-1	11172_2	00	ATG	GGA/GAG/AGG	5-10bp	0.264
k127_821990_3	1085	1192	-1	11172_3	01	Edge	None	None	0.213
k127_822084_1	3	932	1	11173_1	10	Edge	None	None	0.517
k127_822084_2	947	1282	1	11173_2	01	ATG	GGAGG	5-10bp	0.530
k127_822197_1	3	1022	-1	11174_1	11	Edge	None	None	0.392
k127_822209_1	2	79	-1	11175_1	10	ATG	AGGAGG	5-10bp	0.423
k127_822209_2	316	1134	1	11175_2	00	ATG	AGxAGG/AGGxGG	11-12bp	0.469
k127_822209_3	1217	1798	-1	11175_3	00	TTG	None	None	0.397
k127_822209_4	2002	3801	1	11175_4	00	ATG	GGAG/GAGG	5-10bp	0.468
k127_822262_1	1	1800	-1	11176_1	11	Edge	None	None	0.741
k127_822318_1	1	135	-1	11177_1	10	ATG	TAA	12bp	0.319
k127_822318_2	89	1057	-1	11177_2	01	Edge	None	None	0.445
k127_822325_1	3	1055	1	11178_1	11	Edge	None	None	0.565
k127_822407_1	2	1708	1	11179_1	11	Edge	None	None	0.420
k127_822479_1	1	1938	1	11180_1	11	Edge	None	None	0.464
k127_822576_1	2	856	1	11181_1	10	Edge	None	None	0.347
k127_822576_2	986	1867	1	11181_2	00	ATG	GGA/GAG/AGG	5-10bp	0.337
k127_822576_3	1929	2558	1	11181_3	00	TTG	None	None	0.378
k127_822576_4	2624	3343	-1	11181_4	00	ATG	AGGAG	5-10bp	0.347
k127_822576_5	3395	4141	-1	11181_5	00	ATG	None	None	0.355
k127_822576_6	4413	4835	-1	11181_6	00	ATG	None	None	0.317
k127_822576_7	5068	5556	1	11181_7	01	ATG	AGGAG	5-10bp	0.358
k127_822876_1	2	61	-1	11182_1	10	ATG	TAA	15bp	0.333
k127_822876_2	77	1195	-1	11182_2	00	ATG	TAA	11bp	0.495
k127_822876_3	1234	3084	-1	11182_3	00	ATG	TAGAA	10bp	0.493
k127_822876_4	3116	6016	-1	11182_4	00	ATG	TAAA	11bp	0.487
k127_822876_5	6063	7421	-1	11182_5	01	Edge	None	None	0.508
k127_823010_1	49	1365	-1	11183_1	00	ATG	GGAG/GAGG	5-10bp	0.311
k127_823010_2	1771	2202	-1	11183_2	00	GTG	None	None	0.343
k127_823010_3	2180	2632	-1	11183_3	00	ATG	AGGA	5-10bp	0.274
k127_823010_4	2692	3531	-1	11183_4	00	ATG	None	None	0.294
k127_823010_5	3554	3751	-1	11183_5	01	Edge	None	None	0.232
k127_823014_1	2	187	-1	11184_1	10	ATG	None	None	0.527
k127_823014_2	255	1034	-1	11184_2	01	Edge	None	None	0.594
k127_823101_1	2	220	-1	11185_1	10	ATG	None	None	0.306
k127_823101_2	227	451	-1	11185_2	00	TTG	AGxAGG/AGGxGG	5-10bp	0.298
k127_823101_3	988	1191	1	11185_3	00	TTG	None	None	0.279
k127_823101_4	1279	1422	-1	11185_4	00	ATG	None	None	0.368
k127_823101_5	1513	1620	-1	11185_5	00	ATG	GGAG/GAGG	5-10bp	0.389
k127_823220_1	3	983	-1	11186_1	10	ATG	ATA	4bp	0.440
k127_823250_1	1	309	1	11187_1	10	Edge	None	None	0.434
k127_823250_2	343	837	1	11187_2	00	ATG	GGAG/GAGG	5-10bp	0.428
k127_823250_3	797	1516	1	11187_3	00	ATG	None	None	0.453
k127_823250_4	1559	1936	1	11187_4	01	ATG	GGA/GAG/AGG	5-10bp	0.439
k127_823409_1	3	287	1	11188_1	10	Edge	None	None	0.372
k127_823409_2	300	788	1	11188_2	00	ATG	TAA	12bp	0.352
k127_823545_1	2	2305	1	11189_1	10	Edge	None	None	0.213
k127_823620_1	1	324	1	11190_1	10	Edge	None	None	0.559
k127_823620_2	373	1284	1	11190_2	01	ATG	None	None	0.588
k127_823627_1	1	96	-1	11191_1	10	ATG	AACAA	12bp	0.562
k127_823627_2	120	1271	-1	11191_2	00	ATG	None	None	0.485
k127_823627_3	1700	1828	1	11191_3	01	ATG	None	None	0.403
k127_823744_1	1	381	1	11192_1	10	Edge	None	None	0.525
k127_823744_2	571	1005	1	11192_2	00	ATG	GGAGG	5-10bp	0.531
k127_823744_3	1021	1308	1	11192_3	01	ATG	AGGAGG	11-12bp	0.500
k127_823817_1	3	1553	1	11193_1	11	Edge	None	None	0.427
k127_824097_1	2	988	1	11194_1	10	Edge	None	None	0.474
k127_824135_1	16	288	-1	11195_1	00	ATG	None	None	0.513
k127_824255_1	2	808	1	11196_1	10	Edge	None	None	0.575
k127_824255_2	872	1159	1	11196_2	01	ATG	None	None	0.535
k127_824314_1	113	1708	-1	11197_1	00	ATG	None	None	0.217
k127_824342_1	3	1448	1	11198_1	11	Edge	None	None	0.338
k127_824444_1	2	1321	-1	11199_1	11	Edge	None	None	0.461
k127_824487_1	1	972	-1	11200_1	10	ATG	TAAAAA	9bp	0.488
k127_824487_2	1281	1436	-1	11200_2	01	Edge	None	None	0.327
k127_824620_1	3	1352	1	11201_1	10	Edge	None	None	0.224
k127_824620_2	1336	1458	1	11201_2	01	ATG	None	None	0.130
k127_824628_1	1	1443	1	11202_1	11	Edge	None	None	0.485
k127_824630_1	3	644	1	11203_1	10	Edge	None	None	0.428
k127_824630_2	760	1470	-1	11203_2	01	Edge	None	None	0.459
k127_824632_1	176	1936	1	11204_1	00	ATG	GGGGG	5bp	0.698
k127_824752_1	2	127	1	11205_1	10	Edge	None	None	0.492
k127_824752_2	147	869	1	11205_2	00	ATG	AGGAG	5-10bp	0.528
k127_824752_3	872	1078	1	11205_3	00	ATG	AGGAG	5-10bp	0.411
k127_824759_1	2	736	-1	11206_1	10	ATG	AATAA	6bp	0.426
k127_824759_2	807	1019	1	11206_2	01	ATG	AAA	9bp	0.469
k127_824850_1	1	153	1	11207_1	10	Edge	None	None	0.242
k127_824850_2	239	790	1	11207_2	00	ATG	None	None	0.257
k127_824917_1	138	698	-1	11208_1	00	ATG	None	None	0.201
k127_824917_2	734	1063	1	11208_2	00	ATG	GGA/GAG/AGG	11-12bp	0.233
k127_824917_3	1073	1570	-1	11208_3	00	ATG	AGGA	5-10bp	0.207
k127_824917_4	1601	2143	-1	11208_4	00	ATG	GGAGG	5-10bp	0.339
k127_824917_5	2207	2659	-1	11208_5	00	ATG	None	None	0.243
k127_824917_6	2789	3910	-1	11208_6	00	ATG	GGA/GAG/AGG	5-10bp	0.224
k127_824917_7	4023	4493	-1	11208_7	01	Edge	None	None	0.295
k127_824932_1	3	563	1	11209_1	10	Edge	None	None	0.275
k127_824932_2	677	1240	1	11209_2	00	ATG	GGA/GAG/AGG	5-10bp	0.309
k127_824932_3	1230	1559	1	11209_3	01	ATG	None	None	0.294
k127_825401_1	3	461	1	11210_1	10	Edge	None	None	0.588
k127_825401_2	500	1738	-1	11210_2	01	Edge	None	None	0.565
k127_825410_1	2	256	1	11211_1	10	Edge	None	None	0.318
k127_825410_2	241	1347	1	11211_2	01	ATG	None	None	0.356
k127_825659_1	3	560	-1	11212_1	10	ATG	None	None	0.425
k127_825659_2	597	1124	1	11212_2	00	ATG	None	None	0.424
k127_825659_3	1256	1786	1	11212_3	00	ATG	GGA/GAG/AGG	5-10bp	0.418
k127_825687_1	34	1767	1	11213_1	00	ATG	AGGA	5-10bp	0.633
k127_825687_2	1771	2463	1	11213_2	01	ATG	None	None	0.652
k127_825826_1	3	1151	-1	11214_1	11	Edge	None	None	0.447
k127_825921_1	121	363	1	11215_1	00	ATG	GGAG/GAGG	5-10bp	0.288
k127_825921_2	548	2092	1	11215_2	00	ATG	GGAGG	5-10bp	0.498
k127_825921_3	2079	2822	1	11215_3	00	ATG	AGGAGG	5-10bp	0.470
k127_825921_4	3048	3194	-1	11215_4	00	ATG	AGGAGG	5-10bp	0.524
k127_825926_1	1	2166	1	11216_1	10	Edge	None	None	0.449
k127_825926_2	2203	2541	1	11216_2	00	ATG	AAA	13bp	0.451
k127_825926_3	2564	3004	1	11216_3	01	ATG	AAA	15bp	0.438
k127_825957_1	2	667	1	11217_1	10	Edge	None	None	0.357
k127_825957_2	693	1094	-1	11217_2	01	Edge	None	None	0.361
k127_826007_1	3	167	1	11218_1	10	Edge	None	None	0.503
k127_826007_2	148	1515	1	11218_2	00	ATG	None	None	0.555
k127_826007_3	1616	2713	1	11218_3	01	ATG	None	None	0.495
k127_826196_1	2	3343	-1	11219_1	11	Edge	None	None	0.208
k127_826389_1	3	896	1	11220_1	10	Edge	None	None	0.153
k127_826445_1	652	783	-1	11221_1	00	ATG	TAA	4bp	0.212
k127_826445_2	822	1088	1	11221_2	00	GTG	TAA	12bp	0.217
k127_826445_3	1313	2146	1	11221_3	00	ATG	AAAA	4bp	0.195
k127_826477_1	2	316	1	11222_1	10	Edge	None	None	0.540
k127_826477_2	422	1465	1	11222_2	00	ATG	None	None	0.566
k127_826477_3	1539	1838	1	11222_3	01	ATG	None	None	0.543
k127_826628_1	1	1005	-1	11223_1	11	Edge	None	None	0.285
k127_826804_1	1	1020	1	11224_1	10	Edge	None	None	0.490
k127_826909_1	1037	1171	1	11225_1	00	ATG	TAA	4bp	0.222
k127_826922_1	83	859	1	11226_1	00	ATG	TAAA	11bp	0.483
k127_826922_2	913	1164	1	11226_2	01	ATG	TAAA	11bp	0.448
k127_826940_1	3	500	-1	11227_1	00	ATG	AGGAG	5-10bp	0.474
k127_826940_2	510	1172	-1	11227_2	01	Edge	None	None	0.443
k127_826963_1	363	1379	-1	11228_1	00	ATG	None	None	0.257
k127_827062_1	99	1565	1	11229_1	00	ATG	None	None	0.196
k127_827062_2	1562	2524	1	11229_2	01	ATG	None	None	0.202
k127_827124_1	559	1149	1	11230_1	01	ATG	None	None	0.548
k127_827134_1	2	1243	1	11231_1	11	Edge	None	None	0.461
k127_827281_1	61	258	-1	11232_1	00	ATG	AGGAGG	5-10bp	0.460
k127_827281_2	553	1389	1	11232_2	00	ATG	GGAGG	5-10bp	0.417
k127_827332_1	3	314	-1	11233_1	10	ATG	GGAG/GAGG	5-10bp	0.577
k127_827332_2	353	1132	-1	11233_2	01	Edge	None	None	0.573
k127_827354_1	30	998	1	11234_1	00	ATG	AAA	15bp	0.542
k127_827354_2	1009	1380	1	11234_2	01	ATG	None	None	0.462
k127_827445_1	103	1287	1	11235_1	00	ATG	None	None	0.241
k127_827567_1	1	1536	1	11236_1	11	Edge	None	None	0.227
k127_827570_1	2	499	1	11237_1	10	Edge	None	None	0.683
k127_827570_2	531	1664	1	11237_2	00	ATG	GGAG/GAGG	5-10bp	0.616
k127_827588_1	1	321	1	11238_1	10	Edge	None	None	0.558
k127_827588_2	360	1139	1	11238_2	00	ATG	None	None	0.495
k127_827588_3	1215	1346	1	11238_3	01	ATG	None	None	0.432
k127_827887_1	110	3070	1	11239_1	00	ATG	None	None	0.209
k127_827992_1	204	461	1	11240_1	00	ATG	TAA	10bp	0.430
k127_827992_2	476	682	1	11240_2	00	ATG	TAAA	13bp	0.391
k127_827992_3	723	1958	1	11240_3	00	ATG	TAA	12bp	0.367
k127_827992_4	1962	2558	1	11240_4	00	ATG	TAAAAA	11bp	0.382
k127_828017_1	1	1119	1	11241_1	11	Edge	None	None	0.325
k127_828299_1	1	1449	1	11242_1	11	Edge	None	None	0.562
k127_828354_1	3	113	-1	11243_1	10	ATG	TAAAAA	8bp	0.387
k127_828354_2	207	425	-1	11243_2	00	ATG	TAAA	11bp	0.384
k127_828354_3	856	1686	1	11243_3	00	ATG	TAA	13bp	0.431
k127_828391_1	2	82	-1	11244_1	10	ATG	None	None	0.185
k127_828391_2	142	741	-1	11244_2	00	ATG	GGAG/GAGG	5-10bp	0.223
k127_828391_3	836	1423	-1	11244_3	00	ATG	AGGAGG	3-4bp	0.262
k127_828391_4	1432	1908	-1	11244_4	01	Edge	None	None	0.229
k127_828466_1	3	1070	1	11245_1	11	Edge	None	None	0.471
k127_828552_1	88	1494	1	11246_1	00	ATG	None	None	0.167
k127_828552_2	1643	2197	1	11246_2	00	TTG	None	None	0.202
k127_828578_1	1	1716	1	11247_1	11	Edge	None	None	0.273
k127_828755_1	78	1196	1	11248_1	01	ATG	TAAA	7bp	0.282
k127_828798_1	183	416	1	11249_1	00	ATG	GGAG/GAGG	5-10bp	0.538
k127_828798_2	425	847	1	11249_2	00	GTG	AGGA/GGAG/GAGG	11-12bp	0.530
k127_828798_3	1022	1108	1	11249_3	01	ATG	AGGAG	5-10bp	0.529
k127_828972_1	2	1315	1	11250_1	10	Edge	None	None	0.393
k127_828972_2	1426	2295	1	11250_2	00	ATG	GGA/GAG/AGG	11-12bp	0.383
k127_828972_3	2454	6227	1	11250_3	00	ATG	GGAG/GAGG	5-10bp	0.368
k127_828972_4	6243	7250	1	11250_4	01	ATG	AGGAG	5-10bp	0.390
k127_828983_1	1	1806	1	11251_1	10	Edge	None	None	0.423
k127_828983_2	1812	3227	1	11251_2	00	ATG	AAA	12bp	0.377
k127_828983_3	3375	4148	1	11251_3	00	ATG	AAAA	12bp	0.402
k127_828983_4	4162	5475	1	11251_4	01	ATG	TAAA	12bp	0.443
k127_829129_1	1	573	1	11252_1	10	Edge	None	None	0.436
k127_829129_2	560	1582	-1	11252_2	00	ATG	AAAA	14bp	0.479
k127_829129_3	1579	2295	-1	11252_3	00	ATG	TAA	12bp	0.452
k127_829129_4	2315	2644	-1	11252_4	01	Edge	None	None	0.445
k127_829215_1	196	1023	1	11253_1	00	ATG	GGA/GAG/AGG	5-10bp	0.543
k127_829215_2	1167	1607	1	11253_2	00	ATG	GGA/GAG/AGG	11-12bp	0.535
k127_829215_3	1600	1773	1	11253_3	01	ATG	AGGAG	5-10bp	0.506
k127_829306_1	1	693	1	11254_1	10	Edge	None	None	0.615
k127_829306_2	690	1331	1	11254_2	01	ATG	AGxAG	5-10bp	0.559
k127_829334_1	3	242	1	11255_1	10	Edge	None	None	0.200
k127_829334_2	604	1560	-1	11255_2	01	Edge	None	None	0.204
k127_829425_1	2	754	-1	11256_1	10	ATG	AGGAGG	5-10bp	0.562
k127_829425_2	767	1699	-1	11256_2	00	TTG	GGAGG	5-10bp	0.566
k127_829425_3	1873	2613	-1	11256_3	01	Edge	None	None	0.574
k127_829459_1	3	1016	1	11257_1	11	Edge	None	None	0.356
k127_829492_1	3	179	1	11258_1	10	Edge	None	None	0.345
k127_829492_2	321	2402	1	11258_2	00	ATG	None	None	0.394
k127_829492_3	2522	3916	1	11258_3	01	ATG	GGAG/GAGG	5-10bp	0.376
k127_829533_1	1	1482	1	11259_1	10	Edge	None	None	0.247
k127_829533_2	1492	3513	1	11259_2	01	ATG	AGxAGG/AGGxGG	5-10bp	0.266
k127_829577_1	2	700	-1	11260_1	10	ATG	None	None	0.272
k127_829577_2	706	1122	-1	11260_2	01	Edge	None	None	0.307
k127_829593_1	2	91	-1	11261_1	10	ATG	TAAA	13bp	0.289
k127_829593_2	117	341	1	11261_2	00	ATG	AATAA	13bp	0.249
k127_829593_3	521	1279	-1	11261_3	01	Edge	None	None	0.339
k127_829650_1	1	1200	1	11262_1	10	Edge	None	None	0.545
k127_829650_2	1349	2083	1	11262_2	01	ATG	None	None	0.541
k127_829654_1	3	143	-1	11263_1	10	ATG	None	None	0.511
k127_829654_2	401	1006	-1	11263_2	01	Edge	None	None	0.493
k127_829687_1	1	198	1	11264_1	10	Edge	None	None	0.212
k127_829687_2	226	660	1	11264_2	00	ATG	GGA/GAG/AGG	5-10bp	0.209
k127_829687_3	660	1007	1	11264_3	01	ATG	AGGA	5-10bp	0.287
k127_829844_1	1	132	-1	11265_1	10	ATG	None	None	0.235
k127_829864_1	87	902	-1	11266_1	00	ATG	GGAG/GAGG	5-10bp	0.363
k127_829864_2	920	1627	-1	11266_2	00	ATG	GGA/GAG/AGG	5-10bp	0.367
k127_829864_3	1630	2664	-1	11266_3	00	ATG	GGAG/GAGG	5-10bp	0.357
k127_829864_4	2666	3394	-1	11266_4	00	ATG	GGAG/GAGG	5-10bp	0.316
k127_829864_5	3997	4095	-1	11266_5	00	ATG	GGA/GAG/AGG	5-10bp	0.343
k127_829864_6	4092	5456	-1	11266_6	01	Edge	None	None	0.333
k127_829916_1	2	1084	-1	11267_1	10	ATG	GGAG/GAGG	5-10bp	0.436
k127_829916_2	1280	1555	-1	11267_2	01	Edge	None	None	0.467
k127_829922_1	3	1586	-1	11268_1	11	Edge	None	None	0.352
k127_830030_1	1	90	1	11269_1	10	Edge	None	None	0.322
k127_830030_2	94	1272	1	11269_2	01	ATG	AGGAG	5-10bp	0.289
k127_830121_1	3	128	1	11270_1	10	Edge	None	None	0.579
k127_830121_2	139	1113	1	11270_2	00	ATG	GGA/GAG/AGG	5-10bp	0.645
k127_830121_3	1110	2456	1	11270_3	00	ATG	GGAG/GAGG	5-10bp	0.661
k127_830205_1	2	658	-1	11271_1	10	ATG	None	None	0.616
k127_830205_2	648	1142	-1	11271_2	00	ATG	None	None	0.558
k127_830205_3	1216	1818	-1	11271_3	01	Edge	None	None	0.546
k127_830221_1	3	1466	1	11272_1	10	Edge	None	None	0.462
k127_830318_1	3	902	-1	11273_1	10	ATG	TAAA	14bp	0.482
k127_830318_2	908	1321	-1	11273_2	01	Edge	None	None	0.360
k127_830406_1	3	1487	1	11274_1	11	Edge	None	None	0.209
k127_830426_1	273	1205	1	11275_1	01	ATG	AGGAG	5-10bp	0.566
k127_830431_1	3	1355	1	11276_1	10	Edge	None	None	0.324
k127_830431_2	1782	2759	1	11276_2	00	ATG	GGA/GAG/AGG	11-12bp	0.382
k127_830431_3	2763	2858	1	11276_3	01	ATG	GGAG/GAGG	5-10bp	0.250
k127_830554_1	2	346	-1	11277_1	10	ATG	AACAA	11bp	0.470
k127_830554_2	442	1089	1	11277_2	00	ATG	AAA	12bp	0.509
k127_830554_3	1086	1649	1	11277_3	01	ATG	TAA	13bp	0.495
k127_830646_1	103	627	1	11278_1	00	ATG	AGGA	5-10bp	0.619
k127_830646_2	639	839	1	11278_2	00	GTG	AGGAG	5-10bp	0.607
k127_830646_3	898	1434	-1	11278_3	01	Edge	None	None	0.654
k127_830659_1	3	338	-1	11279_1	10	ATG	None	None	0.452
k127_830659_2	587	1981	-1	11279_2	01	Edge	None	None	0.606
k127_830755_1	1	837	-1	11280_1	10	ATG	None	None	0.265
k127_830755_2	953	1243	-1	11280_2	00	ATG	None	None	0.213
k127_830755_3	1247	1822	-1	11280_3	00	ATG	GGA/GAG/AGG	5-10bp	0.245
k127_830791_1	3	248	1	11281_1	10	Edge	None	None	0.427
k127_830791_2	454	2913	1	11281_2	00	ATG	AACAA	14bp	0.475
k127_830791_3	2936	3802	1	11281_3	00	ATG	TAA	3bp	0.481
k127_830791_4	3805	5202	1	11281_4	00	ATG	AAAAA	9bp	0.459
k127_830791_5	5165	5842	-1	11281_5	00	ATG	TAA	10bp	0.437
k127_830791_6	5865	8954	-1	11281_6	00	ATG	AAAAA	8bp	0.451
k127_830791_7	8974	9333	-1	11281_7	00	ATG	AAGAA	15bp	0.400
k127_830791_8	9333	10040	-1	11281_8	01	Edge	None	None	0.473
k127_830864_1	1	594	1	11282_1	10	Edge	None	None	0.470
k127_830881_1	209	2344	-1	11283_1	01	Edge	None	None	0.219
k127_830989_1	3	1283	-1	11284_1	11	Edge	None	None	0.142
k127_831000_1	100	1209	1	11285_1	01	ATG	AATAA	8bp	0.467
k127_831144_1	3	335	1	11286_1	10	Edge	None	None	0.297
k127_831144_2	322	558	1	11286_2	00	ATG	AGGAGG	11-12bp	0.350
k127_831144_3	623	760	1	11286_3	00	ATG	GGAGG	5-10bp	0.283
k127_831144_4	766	963	1	11286_4	00	ATG	AGGAG	5-10bp	0.419
k127_831144_5	956	1360	1	11286_5	00	ATG	AGGAGG	5-10bp	0.417
k127_831144_6	1987	2337	1	11286_6	00	ATG	AGGAGG	5-10bp	0.262
k127_831144_7	3013	3366	-1	11286_7	00	ATG	AGGAG	5-10bp	0.460
k127_831144_8	4022	4240	-1	11286_8	00	ATG	AGxAGG/AGGxGG	5-10bp	0.237
k127_831144_9	4300	4455	-1	11286_9	01	Edge	None	None	0.314
k127_831264_1	2	937	-1	11287_1	10	ATG	AGGAG	5-10bp	0.424
k127_831264_2	949	1392	-1	11287_2	01	Edge	None	None	0.419
k127_831345_1	2	1735	-1	11288_1	10	ATG	None	None	0.212
k127_831345_2	1736	1852	-1	11288_2	01	Edge	None	None	0.120
k127_831377_1	2	1867	-1	11289_1	10	ATG	None	None	0.507
k127_831377_2	1864	1929	-1	11289_2	01	Edge	None	None	0.485
k127_831378_1	1	405	1	11290_1	10	Edge	None	None	0.296
k127_831378_2	471	764	1	11290_2	00	ATG	AGGAG	5-10bp	0.241
k127_831378_3	754	2052	1	11290_3	01	ATG	GGA/GAG/AGG	5-10bp	0.257
k127_831473_1	3	431	-1	11291_1	10	ATG	None	None	0.270
k127_831473_2	435	1889	-1	11291_2	00	ATG	None	None	0.216
k127_831473_3	1882	2088	-1	11291_3	01	Edge	None	None	0.227
k127_831509_1	115	570	-1	11292_1	00	ATG	GGA/GAG/AGG	5-10bp	0.281
k127_831509_2	810	1085	1	11292_2	01	ATG	GGA/GAG/AGG	5-10bp	0.279
k127_831514_1	25	711	-1	11293_1	00	ATG	AGGAGG	3-4bp	0.263
k127_831514_2	782	1915	-1	11293_2	00	ATG	AGGAG	5-10bp	0.289
k127_831514_3	2048	2596	1	11293_3	00	ATG	GGAG/GAGG	5-10bp	0.304
k127_831514_4	2618	2935	-1	11293_4	00	ATG	AGxAGG/AGGxGG	5-10bp	0.233
k127_831514_5	2961	3977	-1	11293_5	00	ATG	AGGA	5-10bp	0.287
k127_831514_6	4048	5109	-1	11293_6	00	ATG	AGGAG	5-10bp	0.291
k127_831514_7	5417	7414	-1	11293_7	00	ATG	GGA/GAG/AGG	5-10bp	0.260
k127_831514_8	7389	7955	-1	11293_8	00	ATG	AGGAGG	3-4bp	0.249
k127_831514_9	7964	8539	-1	11293_9	00	ATG	None	None	0.253
k127_831514_10	8587	9933	-1	11293_10	00	ATG	AGGAGG	3-4bp	0.322
k127_831514_11	10359	11960	-1	11293_11	00	ATG	AGGAG	5-10bp	0.250
k127_831514_12	12069	12266	-1	11293_12	00	ATG	None	None	0.268
k127_831514_13	12327	13631	-1	11293_13	00	ATG	GGAGG	5-10bp	0.328
k127_831514_14	13723	14616	-1	11293_14	00	ATG	AGGAG/GGAGG	11-12bp	0.334
k127_831514_15	14619	15338	-1	11293_15	00	ATG	AGGAG/GGAGG	11-12bp	0.296
k127_831514_16	15338	16597	-1	11293_16	00	ATG	AGGAG	5-10bp	0.262
k127_831514_17	16579	17868	-1	11293_17	00	ATG	AGxAGG/AGGxGG	5-10bp	0.284
k127_831514_18	17984	18718	1	11293_18	00	ATG	GGAGG	5-10bp	0.286
k127_831520_1	3	875	-1	11294_1	10	ATG	None	None	0.180
k127_831538_1	3	74	-1	11295_1	10	ATG	GGAGG	5-10bp	0.431
k127_831538_2	114	551	-1	11295_2	00	ATG	GGAGG	5-10bp	0.505
k127_831538_3	706	1359	-1	11295_3	01	Edge	None	None	0.492
k127_831544_1	1	690	1	11296_1	10	Edge	None	None	0.368
k127_831544_2	690	1166	1	11296_2	01	ATG	GGAG/GAGG	5-10bp	0.317
k127_831640_1	1	246	1	11297_1	10	Edge	None	None	0.557
k127_831640_2	246	827	1	11297_2	00	ATG	GGxGG	5-10bp	0.503
k127_831640_3	841	1095	1	11297_3	00	ATG	AGxAGG/AGGxGG	5-10bp	0.478
k127_831640_4	1095	1301	1	11297_4	00	ATG	AGGAG	5-10bp	0.493
k127_831640_5	1446	1718	1	11297_5	01	ATG	AGGAG	5-10bp	0.560
k127_831684_1	3	137	1	11298_1	10	Edge	None	None	0.511
k127_831684_2	354	1829	1	11298_2	01	ATG	TAAAAA	8bp	0.486
k127_831715_1	2	688	-1	11299_1	10	ATG	None	None	0.547
k127_831715_2	678	2888	-1	11299_2	00	ATG	None	None	0.529
k127_831715_3	2885	3397	-1	11299_3	01	Edge	None	None	0.513
k127_831746_1	3	65	-1	11300_1	10	ATG	TAAAAA	12bp	0.381
k127_831746_2	226	1131	-1	11300_2	00	ATG	TAAAAA	7bp	0.434
k127_831746_3	1412	2773	-1	11300_3	01	Edge	None	None	0.431
k127_831803_1	342	1055	-1	11301_1	01	Edge	None	None	0.522
k127_831943_1	3	431	-1	11302_1	10	ATG	None	None	0.385
k127_831943_2	431	835	-1	11302_2	00	ATG	AGGAGG	5-10bp	0.402
k127_831943_3	854	1033	-1	11302_3	01	Edge	None	None	0.411
k127_832112_1	1	2565	1	11303_1	11	Edge	None	None	0.319
k127_832125_1	2	1492	-1	11304_1	10	ATG	GGA/GAG/AGG	5-10bp	0.301
k127_832143_1	1	1056	1	11305_1	10	Edge	None	None	0.436
k127_832213_1	2	655	-1	11306_1	10	GTG	GGAGG	5-10bp	0.546
k127_832213_2	652	1083	-1	11306_2	01	Edge	None	None	0.569
k127_832390_1	2	208	-1	11307_1	10	ATG	TAA	12bp	0.435
k127_832390_2	229	1053	-1	11307_2	00	ATG	TAA	12bp	0.484
k127_832390_3	1122	1391	-1	11307_3	00	ATG	None	None	0.356
k127_832390_4	1395	1568	-1	11307_4	00	ATG	TAAA	8bp	0.402
k127_832390_5	1709	1822	-1	11307_5	01	Edge	None	None	0.421
k127_832544_1	1	450	1	11308_1	10	Edge	None	None	0.371
k127_832544_2	443	1291	1	11308_2	00	TTG	4Base/6BMM	13-15bp	0.343
k127_832544_3	1350	1910	1	11308_3	01	ATG	AGGAG/GGAGG	11-12bp	0.469
k127_832625_1	2	256	1	11309_1	10	Edge	None	None	0.498
k127_832625_2	253	744	1	11309_2	00	ATG	AGGAG	5-10bp	0.571
k127_832625_3	777	1118	1	11309_3	00	ATG	GGA/GAG/AGG	11-12bp	0.497
k127_832625_4	1115	1906	1	11309_4	00	ATG	None	None	0.581
k127_832625_5	2077	2160	1	11309_5	01	TTG	AGGAGG	5-10bp	0.476
k127_832643_1	2	628	1	11310_1	10	Edge	None	None	0.576
k127_832643_2	639	1676	1	11310_2	00	ATG	None	None	0.527
k127_832643_3	1814	2878	1	11310_3	00	ATG	None	None	0.545
k127_832643_4	2988	3557	-1	11310_4	01	Edge	None	None	0.533
k127_832812_1	3	503	-1	11311_1	10	ATG	GGA/GAG/AGG	5-10bp	0.659
k127_832812_2	528	1700	-1	11311_2	01	Edge	None	None	0.616
k127_832857_1	1	477	1	11312_1	10	Edge	None	None	0.421
k127_832857_2	560	1993	1	11312_2	00	ATG	GGA/GAG/AGG	5-10bp	0.459
k127_832857_3	2073	2567	1	11312_3	01	ATG	GGAG/GAGG	5-10bp	0.483
k127_832876_1	2	265	-1	11313_1	10	ATG	None	None	0.394
k127_832876_2	268	1410	-1	11313_2	01	Edge	None	None	0.382
k127_832893_1	3	5351	1	11314_1	10	Edge	None	None	0.358
k127_832893_2	5432	7165	1	11314_2	00	ATG	None	None	0.309
k127_832893_3	7212	7466	-1	11314_3	00	GTG	AGGAGG	5-10bp	0.282
k127_832893_4	7463	7597	-1	11314_4	00	ATG	AGGAGG	5-10bp	0.333
k127_832893_5	7732	8307	1	11314_5	00	ATG	GGAG/GAGG	5-10bp	0.274
k127_832893_6	8327	8887	1	11314_6	00	ATG	GGAG/GAGG	5-10bp	0.257
k127_832893_7	8980	10206	-1	11314_7	00	ATG	None	None	0.319
k127_832893_8	10229	10960	-1	11314_8	01	Edge	None	None	0.268
k127_832913_1	1	990	1	11315_1	10	Edge	None	None	0.562
k127_832913_2	1016	1327	1	11315_2	00	ATG	None	None	0.487
k127_832913_3	1332	1679	1	11315_3	00	ATG	AGGA	5-10bp	0.509
k127_833061_1	136	3762	-1	11316_1	00	ATG	None	None	0.228
k127_833077_1	228	374	1	11317_1	00	ATG	GGA/GAG/AGG	5-10bp	0.306
k127_833077_2	377	1606	1	11317_2	00	ATG	GGAG/GAGG	5-10bp	0.273
k127_833077_3	1593	2387	1	11317_3	01	ATG	None	None	0.255
k127_833155_1	3	1016	1	11318_1	11	Edge	None	None	0.528
k127_833256_1	3	353	1	11319_1	10	Edge	None	None	0.564
k127_833256_2	714	2219	1	11319_2	00	ATG	GGAGG	5-10bp	0.590
k127_833256_3	2726	4438	-1	11319_3	00	ATG	GGxGG	5-10bp	0.535
k127_833329_1	185	1180	-1	11320_1	00	ATG	None	None	0.555
k127_833380_1	2	1246	1	11321_1	10	Edge	None	None	0.524
k127_833380_2	1243	1545	1	11321_2	00	ATG	None	None	0.482
k127_833380_3	1636	1845	1	11321_3	01	TTG	GGA/GAG/AGG	11-12bp	0.419
k127_833502_1	478	1296	1	11322_1	00	ATG	None	None	0.565
k127_833502_2	1293	1745	1	11322_2	01	ATG	None	None	0.501
k127_833521_1	1	591	1	11323_1	10	Edge	None	None	0.299
k127_833521_2	588	1049	1	11323_2	00	ATG	GGA/GAG/AGG	5-10bp	0.260
k127_833521_3	1098	1445	1	11323_3	00	ATG	None	None	0.305
k127_833521_4	1420	1635	1	11323_4	01	ATG	None	None	0.324
k127_833565_1	2	310	1	11324_1	10	Edge	None	None	0.414
k127_833565_2	351	1025	-1	11324_2	01	Edge	None	None	0.336
k127_833614_1	2	106	-1	11325_1	10	ATG	AGxAGG/AGGxGG	5-10bp	0.533
k127_833614_2	353	1129	1	11325_2	01	ATG	GGAG/GAGG	5-10bp	0.591
k127_833692_1	1	1305	1	11326_1	10	Edge	None	None	0.432
k127_833692_2	1433	1639	1	11326_2	01	ATG	None	None	0.396
k127_833803_1	3	770	1	11327_1	10	Edge	None	None	0.404
k127_833803_2	767	1549	1	11327_2	00	ATG	TAAA	9bp	0.397
k127_833803_3	1554	2645	1	11327_3	01	ATG	TAA	12bp	0.397
k127_833929_1	1	189	-1	11328_1	10	ATG	TAA	12bp	0.392
k127_833929_2	274	828	-1	11328_2	00	ATG	None	None	0.355
k127_833929_3	825	1034	-1	11328_3	00	ATG	TAA	11bp	0.338
k127_833929_4	1116	2405	-1	11328_4	01	Edge	None	None	0.304
k127_833996_1	144	428	1	11329_1	00	ATG	None	None	0.211
k127_833996_2	440	1150	1	11329_2	00	GTG	None	None	0.226
k127_833996_3	1208	1480	1	11329_3	00	ATG	GGA/GAG/AGG	11-12bp	0.278
k127_834044_1	1	561	-1	11330_1	10	ATG	TAA	11bp	0.376
k127_834044_2	815	1126	1	11330_2	00	ATG	AACAA	12bp	0.446
k127_834044_3	1145	1318	1	11330_3	00	ATG	TAAA	11bp	0.385
k127_834044_4	1311	1424	1	11330_4	00	ATG	AAAAA	11bp	0.474
k127_834044_5	1560	1931	1	11330_5	00	ATG	TAA	11bp	0.452
k127_834044_6	2160	2861	1	11330_6	00	ATG	None	None	0.568
k127_834044_7	2901	3236	1	11330_7	01	ATG	AAAAA	6bp	0.562
k127_834051_1	1	2340	-1	11331_1	11	Edge	None	None	0.274
k127_834061_1	3	866	1	11332_1	10	Edge	None	None	0.528
k127_834061_2	878	1567	1	11332_2	00	ATG	GGAG/GAGG	5-10bp	0.517
k127_834221_1	32	1258	1	11333_1	01	ATG	AAA	13bp	0.492
k127_834237_1	2	118	1	11334_1	10	Edge	None	None	0.607
k127_834237_2	542	1489	1	11334_2	00	ATG	GGAG/GAGG	5-10bp	0.564
k127_834237_3	1490	1879	-1	11334_3	01	Edge	None	None	0.541
k127_834239_1	1	1728	-1	11335_1	10	ATG	AAAA	11bp	0.447
k127_834349_1	455	1093	1	11336_1	00	ATG	None	None	0.582
k127_834349_2	1127	1732	1	11336_2	00	ATG	None	None	0.609
k127_834349_3	1741	2115	1	11336_3	00	ATG	None	None	0.581
k127_834349_4	2112	2378	1	11336_4	01	ATG	None	None	0.588
k127_834431_1	2	64	-1	11337_1	10	ATG	None	None	0.460
k127_834431_2	240	944	1	11337_2	00	ATG	None	None	0.532
k127_834431_3	941	1399	-1	11337_3	00	GTG	None	None	0.532
k127_834431_4	1562	2242	-1	11337_4	00	ATG	None	None	0.535
k127_834830_1	74	1012	-1	11338_1	01	Edge	None	None	0.531
k127_834855_1	26	1240	1	11339_1	00	ATG	AGGAG	5-10bp	0.627
k127_834855_2	1346	1813	1	11339_2	00	ATG	AGGAG	5-10bp	0.581
k127_834855_3	1846	2277	1	11339_3	00	ATG	AGGA	5-10bp	0.623
k127_834855_4	2347	2775	-1	11339_4	01	Edge	None	None	0.632
k127_835076_1	15	1259	-1	11340_1	00	ATG	None	None	0.533
k127_835076_2	1259	1576	-1	11340_2	01	Edge	None	None	0.550
k127_835137_1	1	423	1	11341_1	10	Edge	None	None	0.352
k127_835137_2	425	1225	1	11341_2	00	ATG	AGGA	5-10bp	0.285
k127_835137_3	1228	2265	1	11341_3	01	TTG	GGA/GAG/AGG	5-10bp	0.310
k127_835146_1	52	2787	1	11342_1	00	ATG	None	None	0.576
k127_835146_2	2855	2953	1	11342_2	00	ATG	None	None	0.364
k127_835146_3	3030	4307	1	11342_3	00	ATG	None	None	0.531
k127_835171_1	32	1168	1	11343_1	00	ATG	TAA	14bp	0.486
k127_835171_2	1199	1732	1	11343_2	01	ATG	AAA	3bp	0.506
k127_835262_1	1	654	1	11344_1	10	Edge	None	None	0.443
k127_835262_2	731	1069	1	11344_2	00	ATG	GGAGG	5-10bp	0.440
k127_835262_3	1073	1897	1	11344_3	00	ATG	None	None	0.427
k127_835262_4	1920	2618	1	11344_4	01	ATG	4Base/6BMM	13-15bp	0.525
k127_835267_1	189	776	1	11345_1	00	ATG	TAA	6bp	0.304
k127_835267_2	858	1829	1	11345_2	00	ATG	TAA	11bp	0.306
k127_835267_3	1854	2207	1	11345_3	00	ATG	None	None	0.282
k127_835267_4	2296	3297	1	11345_4	00	ATG	TAAA	14bp	0.284
k127_835274_1	377	1159	-1	11346_1	00	ATG	GGA/GAG/AGG	5-10bp	0.352
k127_835274_2	1426	2547	1	11346_2	00	ATG	AGGAG(G)/GGAGG	13-15bp	0.344
k127_835330_1	2	1447	1	11347_1	11	Edge	None	None	0.180
k127_835474_1	1	537	1	11348_1	10	Edge	None	None	0.523
k127_835474_2	585	1526	1	11348_2	00	ATG	None	None	0.552
k127_835687_1	3	65	-1	11349_1	10	ATG	TAA	12bp	0.349
k127_835687_2	88	1239	-1	11349_2	00	ATG	None	None	0.430
k127_835739_1	1	429	-1	11350_1	10	ATG	GGAG/GAGG	5-10bp	0.417
k127_835739_2	605	1414	-1	11350_2	01	Edge	None	None	0.428
k127_835805_1	527	1558	1	11351_1	01	ATG	None	None	0.257
k127_835816_1	2	232	-1	11352_1	10	ATG	GGAG/GAGG	5-10bp	0.511
k127_835816_2	222	1733	-1	11352_2	01	Edge	None	None	0.536
k127_835836_1	1	648	1	11353_1	10	Edge	None	None	0.360
k127_835836_2	626	1099	1	11353_2	00	ATG	None	None	0.466
k127_835910_1	2	352	1	11354_1	10	Edge	None	None	0.581
k127_835910_2	361	1611	1	11354_2	00	ATG	None	None	0.587
k127_835910_3	1615	2649	1	11354_3	00	ATG	None	None	0.606
k127_835910_4	2695	3357	1	11354_4	01	ATG	None	None	0.555
k127_836009_1	3	179	1	11355_1	10	Edge	None	None	0.412
k127_836009_2	354	860	-1	11355_2	00	ATG	GGAG/GAGG	5-10bp	0.442
k127_836018_1	3	113	1	11356_1	10	Edge	None	None	0.550
k127_836018_2	140	1171	1	11356_2	01	ATG	GGAGG	5-10bp	0.633
k127_836025_1	1	1065	-1	11357_1	11	Edge	None	None	0.476
k127_836053_1	2	631	1	11358_1	10	Edge	None	None	0.497
k127_836053_2	621	1007	1	11358_2	01	ATG	GGAG/GAGG	5-10bp	0.483
k127_836058_1	1	726	1	11359_1	10	Edge	None	None	0.518
k127_836058_2	774	1220	1	11359_2	01	ATG	AAAAA	12bp	0.454
k127_836107_1	3	869	1	11360_1	10	Edge	None	None	0.421
k127_836107_2	939	1481	-1	11360_2	01	Edge	None	None	0.401
k127_836137_1	344	967	-1	11361_1	00	ATG	AGGA	5-10bp	0.574
k127_836137_2	964	2064	-1	11361_2	00	ATG	GGAG/GAGG	5-10bp	0.600
k127_836137_3	2535	3788	1	11361_3	01	ATG	GGxGG	5-10bp	0.508
k127_836319_1	2	451	-1	11362_1	10	ATG	None	None	0.516
k127_836319_2	904	1755	-1	11362_2	01	Edge	None	None	0.620
k127_836356_1	3	530	1	11363_1	10	Edge	None	None	0.470
k127_836356_2	706	1635	-1	11363_2	00	ATG	TAA	11bp	0.354
k127_836356_3	1805	2755	1	11363_3	00	ATG	AAA	8bp	0.475
k127_836356_4	2739	3329	-1	11363_4	01	Edge	None	None	0.496
k127_836358_1	108	467	-1	11364_1	00	GTG	None	None	0.300
k127_836358_2	918	1355	-1	11364_2	01	Edge	None	None	0.215
k127_836373_1	1	354	-1	11365_1	10	GTG	None	None	0.376
k127_836373_2	592	1356	-1	11365_2	00	ATG	None	None	0.414
k127_836373_3	1350	1895	-1	11365_3	01	Edge	None	None	0.359
k127_836518_1	4	534	-1	11366_1	00	ATG	None	None	0.275
k127_836518_2	610	921	-1	11366_2	00	GTG	None	None	0.301
k127_836518_3	1684	1914	-1	11366_3	01	Edge	None	None	0.229
k127_836582_1	96	1004	-1	11367_1	01	Edge	None	None	0.179
k127_836588_1	2	1249	1	11368_1	10	Edge	None	None	0.243
k127_836608_1	1	897	1	11369_1	10	Edge	None	None	0.178
k127_836608_2	1215	2069	-1	11369_2	01	Edge	None	None	0.182
k127_836649_1	2	412	-1	11370_1	10	GTG	None	None	0.479
k127_836649_2	586	1347	1	11370_2	00	ATG	None	None	0.446
k127_836649_3	1425	1505	-1	11370_3	01	Edge	None	None	0.457
k127_836678_1	1	924	1	11371_1	10	Edge	None	None	0.574
k127_836678_2	936	1076	1	11371_2	01	ATG	None	None	0.567
k127_836824_1	2	88	-1	11372_1	10	TTG	None	None	0.161
k127_836824_2	76	177	-1	11372_2	00	ATG	TAA	9bp	0.167
k127_836859_1	2	586	1	11373_1	10	Edge	None	None	0.429
k127_836859_2	611	1198	1	11373_2	01	ATG	TAA	3bp	0.437
k127_836868_1	1	261	1	11374_1	10	Edge	None	None	0.502
k127_836868_2	356	1138	1	11374_2	01	ATG	None	None	0.490
k127_836982_1	1	1152	1	11375_1	10	Edge	None	None	0.479
k127_836982_2	1177	2115	-1	11375_2	00	ATG	None	None	0.445
k127_836982_3	2178	2693	1	11375_3	00	ATG	AGGAG	5-10bp	0.463
k127_836982_4	2896	3234	1	11375_4	00	ATG	AGGAG	5-10bp	0.478
k127_836982_5	3310	3396	-1	11375_5	01	Edge	None	None	0.448
k127_836988_1	1	636	-1	11376_1	10	ATG	AGGA	5-10bp	0.571
k127_836988_2	641	1120	-1	11376_2	00	ATG	GGAGG	5-10bp	0.560
k127_836988_3	1152	1616	-1	11376_3	00	ATG	AGGA	5-10bp	0.394
k127_836988_4	1632	1877	-1	11376_4	01	Edge	None	None	0.589
k127_837057_1	795	2654	-1	11377_1	00	ATG	None	None	0.188
k127_837057_2	3000	3632	-1	11377_2	01	Edge	None	None	0.153
k127_837418_1	776	1087	-1	11378_1	01	Edge	None	None	0.176
k127_837458_1	2	637	-1	11379_1	10	ATG	AGGAG	5-10bp	0.530
k127_837458_2	948	1070	-1	11379_2	01	Edge	None	None	0.301
k127_837497_1	1	1383	-1	11380_1	10	ATG	TAA	11bp	0.503
k127_837497_2	1496	1663	1	11380_2	00	ATG	TAA	11bp	0.488
k127_837497_3	1683	2288	1	11380_3	00	ATG	AATAA	7bp	0.467
k127_837497_4	2341	3714	1	11380_4	00	ATG	TAAA	12bp	0.469
k127_837497_5	3716	5893	-1	11380_5	00	ATG	TAA	3bp	0.473
k127_837497_6	5890	6147	-1	11380_6	00	ATG	AATAA	3bp	0.473
k127_837497_7	6151	6747	-1	11380_7	00	ATG	TAAAAA	12bp	0.492
k127_837800_1	1	228	1	11381_1	10	Edge	None	None	0.570
k127_837800_2	334	1032	-1	11381_2	00	ATG	None	None	0.509
k127_837800_3	1029	1637	-1	11381_3	00	ATG	None	None	0.501
k127_837800_4	1634	2371	-1	11381_4	00	ATG	None	None	0.547
k127_837800_5	2414	2650	-1	11381_5	01	Edge	None	None	0.536
k127_837881_1	3	173	-1	11382_1	10	ATG	None	None	0.439
k127_837881_2	326	2275	1	11382_2	00	ATG	None	None	0.357
k127_837881_3	2277	2495	1	11382_3	01	ATG	None	None	0.329
k127_837886_1	1	636	1	11383_1	10	Edge	None	None	0.511
k127_837886_2	964	1356	1	11383_2	01	ATG	None	None	0.517
k127_837993_1	1	129	-1	11384_1	10	ATG	AGGAGG	5-10bp	0.403
k127_837993_2	150	1241	-1	11384_2	00	ATG	AGGA/GGAG/GAGG	11-12bp	0.339
k127_837993_3	1260	1409	-1	11384_3	01	Edge	None	None	0.327
k127_838297_1	3	161	-1	11385_1	10	ATG	AGGAG	5-10bp	0.308
k127_838297_2	176	841	-1	11385_2	00	ATG	None	None	0.245
k127_838297_3	1008	1370	-1	11385_3	00	GTG	None	None	0.292
k127_838297_4	1520	2188	-1	11385_4	00	ATG	AGGAG	5-10bp	0.263
k127_838297_5	2476	3750	-1	11385_5	00	ATG	GGAG/GAGG	5-10bp	0.335
k127_838297_6	3752	4129	-1	11385_6	00	ATG	GGAG/GAGG	5-10bp	0.354
k127_838297_7	4298	4747	-1	11385_7	00	ATG	None	None	0.249
k127_838297_8	5155	6324	-1	11385_8	00	ATG	AGGAG	5-10bp	0.337
k127_838297_9	6343	7200	-1	11385_9	00	ATG	AGGAG	5-10bp	0.361
k127_838297_10	7305	10922	-1	11385_10	00	ATG	AGGAG	5-10bp	0.278
k127_838297_11	11170	12003	1	11385_11	00	ATG	GGAG/GAGG	5-10bp	0.287
k127_838297_12	12011	12397	1	11385_12	00	ATG	None	None	0.292
k127_838297_13	12721	13539	-1	11385_13	00	ATG	GGAG/GAGG	5-10bp	0.282
k127_838297_14	13526	14032	-1	11385_14	00	ATG	AGGAG	5-10bp	0.292
k127_838297_15	14054	14755	-1	11385_15	00	ATG	AGGAG	5-10bp	0.336
k127_838297_16	14774	16288	-1	11385_16	00	ATG	GGAG/GAGG	5-10bp	0.348
k127_838297_17	16291	17904	-1	11385_17	00	ATG	GGA/GAG/AGG	5-10bp	0.372
k127_838297_18	18203	19294	-1	11385_18	00	ATG	AGGAG	5-10bp	0.323
k127_838297_19	19291	19893	-1	11385_19	00	ATG	GGAG/GAGG	5-10bp	0.317
k127_838297_20	19890	19985	-1	11385_20	01	Edge	None	None	0.323
k127_838311_1	23	331	-1	11386_1	00	ATG	GGAGG	5-10bp	0.239
k127_838311_2	343	627	-1	11386_2	00	ATG	GGAGG	5-10bp	0.242
k127_838311_3	712	966	-1	11386_3	00	ATG	AGGAG	5-10bp	0.200
k127_838311_4	966	2453	-1	11386_4	01	Edge	None	None	0.238
k127_838339_1	165	1718	-1	11387_1	00	ATG	None	None	0.427
k127_838339_2	1892	2353	-1	11387_2	01	Edge	None	None	0.387
k127_838409_1	3	1055	-1	11388_1	11	Edge	None	None	0.296
k127_838513_1	3	1064	1	11389_1	11	Edge	None	None	0.434
k127_838640_1	86	1207	1	11390_1	00	ATG	None	None	0.193
k127_838665_1	3	179	-1	11391_1	10	ATG	GGAG/GAGG	5-10bp	0.486
k127_838665_2	680	1705	1	11391_2	01	ATG	AGxAGG/AGGxGG	5-10bp	0.570
k127_838697_1	2	142	-1	11392_1	10	ATG	GGAGG	5-10bp	0.277
k127_838697_2	408	653	1	11392_2	00	ATG	AGGA	5-10bp	0.280
k127_838697_3	658	990	1	11392_3	00	ATG	None	None	0.270
k127_838697_4	987	1166	-1	11392_4	00	ATG	GGAG/GAGG	5-10bp	0.328
k127_838697_5	1247	2896	-1	11392_5	00	ATG	GGA/GAG/AGG	5-10bp	0.299
k127_838697_6	3009	4925	-1	11392_6	00	ATG	AGGA	5-10bp	0.307
k127_838697_7	5110	5295	-1	11392_7	00	ATG	AGGA	5-10bp	0.263
k127_838697_8	5235	6167	-1	11392_8	00	ATG	AGxAGG/AGGxGG	5-10bp	0.254
k127_838697_9	6326	7675	-1	11392_9	00	ATG	GGAGG	5-10bp	0.265
k127_838697_10	7696	7938	-1	11392_10	00	ATG	None	None	0.255
k127_838697_11	7960	8439	-1	11392_11	00	ATG	None	None	0.321
k127_838697_12	8521	8799	-1	11392_12	00	ATG	GGAGG	5-10bp	0.276
k127_838697_13	8814	10442	-1	11392_13	00	ATG	AGGAG	5-10bp	0.275
k127_838697_14	10526	10975	-1	11392_14	00	ATG	AGGAG	5-10bp	0.224
k127_838697_15	10988	11437	-1	11392_15	00	ATG	GGA/GAG/AGG	5-10bp	0.276
k127_838697_16	11446	12255	-1	11392_16	00	ATG	AGGA	5-10bp	0.241
k127_838697_17	12372	12593	-1	11392_17	00	ATG	GGAGG	5-10bp	0.261
k127_838697_18	12656	13087	-1	11392_18	00	ATG	AGGAG	5-10bp	0.287
k127_838697_19	13106	13852	-1	11392_19	00	ATG	AGGAG	5-10bp	0.278
k127_838697_20	13837	15468	-1	11392_20	00	ATG	GGAG/GAGG	5-10bp	0.264
k127_838697_21	15750	16583	-1	11392_21	00	ATG	AGxAGG/AGGxGG	5-10bp	0.282
k127_838697_22	16626	17831	-1	11392_22	00	ATG	GGA/GAG/AGG	5-10bp	0.240
k127_838697_23	17877	18407	-1	11392_23	00	ATG	GGAGG	5-10bp	0.309
k127_838697_24	18474	19622	-1	11392_24	00	ATG	AGGAG	5-10bp	0.305
k127_838697_25	19883	20212	1	11392_25	00	ATG	GGAGG	5-10bp	0.276
k127_838697_26	20385	20711	1	11392_26	00	ATG	AGGA/GGAG/GAGG	11-12bp	0.284
k127_838729_1	1	2370	1	11393_1	10	Edge	None	None	0.529
k127_838729_2	2387	2827	-1	11393_2	01	Edge	None	None	0.499
k127_838761_1	2	1000	1	11394_1	10	Edge	None	None	0.306
k127_838761_2	1069	1335	-1	11394_2	01	Edge	None	None	0.303
k127_838844_1	3	698	1	11395_1	10	Edge	None	None	0.389
k127_838844_2	815	1705	-1	11395_2	00	ATG	AGGAGG	5-10bp	0.350
k127_838844_3	1915	2394	1	11395_3	01	ATG	AGGAGG	5-10bp	0.392
k127_838892_1	40	288	1	11396_1	00	ATG	AGGAG	5-10bp	0.321
k127_838892_2	281	514	1	11396_2	00	ATG	AGGAG	5-10bp	0.342
k127_838892_3	830	1018	1	11396_3	00	ATG	AGGAG	5-10bp	0.307
k127_838892_4	1207	1419	1	11396_4	00	ATG	AGGAG	5-10bp	0.371
k127_838892_5	1426	1626	1	11396_5	01	ATG	GGA/GAG/AGG	5-10bp	0.338
k127_838937_1	3	962	-1	11397_1	10	ATG	None	None	0.500
k127_838937_2	959	1609	-1	11397_2	01	Edge	None	None	0.492
k127_838997_1	3	857	1	11398_1	10	Edge	None	None	0.580
k127_838997_2	942	1451	1	11398_2	00	ATG	None	None	0.533
k127_838997_3	2593	3378	-1	11398_3	01	Edge	None	None	0.611
k127_839027_1	3	245	-1	11399_1	10	ATG	None	None	0.539
k127_839027_2	242	796	-1	11399_2	00	ATG	None	None	0.564
k127_839027_3	793	1356	-1	11399_3	01	Edge	None	None	0.518
k127_839058_1	2	133	-1	11400_1	10	ATG	AGGA/GGAG/GAGG	11-12bp	0.621
k127_839058_2	139	1032	-1	11400_2	00	ATG	GGAGG	5-10bp	0.677
k127_839058_3	1106	1552	-1	11400_3	01	Edge	None	None	0.597
k127_839076_1	1	1308	-1	11401_1	10	ATG	None	None	0.569
k127_839076_2	1640	2062	1	11401_2	01	ATG	None	None	0.605
k127_839228_1	1	2229	1	11402_1	11	Edge	None	None	0.356
k127_839333_1	3	566	1	11403_1	10	Edge	None	None	0.500
k127_839333_2	602	1756	1	11403_2	01	ATG	GGA/GAG/AGG	5-10bp	0.502
k127_839375_1	3	296	1	11404_1	10	Edge	None	None	0.201
k127_839375_2	486	1262	1	11404_2	01	ATG	None	None	0.279
k127_839388_1	2	136	1	11405_1	10	Edge	None	None	0.504
k127_839388_2	214	642	-1	11405_2	00	ATG	None	None	0.338
k127_839426_1	35	1156	-1	11406_1	01	Edge	None	None	0.463
k127_839505_1	1	90	1	11407_1	10	Edge	None	None	0.189
k127_839505_2	93	1526	1	11407_2	00	ATG	GGAGG	5-10bp	0.302
k127_839507_1	192	2267	-1	11408_1	00	ATG	None	None	0.195
k127_839537_1	1	855	-1	11409_1	10	ATG	AGGAGG	3-4bp	0.269
k127_839537_2	874	2016	-1	11409_2	00	ATG	GGAGG	5-10bp	0.294
k127_839537_3	2028	2540	-1	11409_3	00	ATG	GGAGG	5-10bp	0.312
k127_839537_4	2553	3155	-1	11409_4	00	ATG	GGAGG	5-10bp	0.295
k127_839545_1	3	1229	-1	11410_1	10	ATG	AAA	15bp	0.496
k127_839597_1	2	550	-1	11411_1	10	ATG	GGAG/GAGG	5-10bp	0.434
k127_839597_2	575	958	-1	11411_2	00	ATG	AGGA	5-10bp	0.354
k127_839597_3	1337	1828	-1	11411_3	01	Edge	None	None	0.333
k127_839621_1	2	1636	-1	11412_1	10	ATG	None	None	0.547
k127_839621_2	1662	3446	-1	11412_2	00	ATG	AGGAGG	5-10bp	0.532
k127_839621_3	3462	6848	-1	11412_3	00	ATG	GGAGG	5-10bp	0.557
k127_839691_1	894	2180	1	11413_1	01	ATG	GGAG/GAGG	5-10bp	0.481
k127_839728_1	1	273	-1	11414_1	10	ATG	AGGAG	5-10bp	0.300
k127_839728_2	290	1114	-1	11414_2	00	ATG	AGGAG	5-10bp	0.227
k127_839728_3	1170	1646	-1	11414_3	00	ATG	None	None	0.155
k127_839728_4	1668	2801	-1	11414_4	00	ATG	GGA/GAG/AGG	5-10bp	0.220
k127_839728_5	2869	3105	-1	11414_5	01	Edge	None	None	0.203
k127_839789_1	87	1169	1	11415_1	01	ATG	None	None	0.191
k127_840051_1	288	632	1	11416_1	00	ATG	GGAG/GAGG	5-10bp	0.400
k127_840051_2	629	1105	1	11416_2	00	TTG	None	None	0.333
k127_840051_3	1433	1627	1	11416_3	00	ATG	GGAG/GAGG	5-10bp	0.303
k127_840051_4	1639	1824	1	11416_4	00	ATG	None	None	0.188
k127_840051_5	1821	2072	1	11416_5	00	ATG	AGGA	5-10bp	0.250
k127_840051_6	2124	2351	1	11416_6	00	ATG	GGAG/GAGG	5-10bp	0.303
k127_840136_1	3	5444	1	11417_1	10	Edge	None	None	0.422
k127_840136_2	5704	6264	1	11417_2	00	ATG	AGGAG/GGAGG	11-12bp	0.360
k127_840136_3	6458	7285	-1	11417_3	00	TTG	4Base/6BMM	13-15bp	0.354
k127_840136_4	7266	7649	-1	11417_4	00	ATG	GGAG/GAGG	5-10bp	0.385
k127_840136_5	8158	8271	1	11417_5	00	ATG	AGGAG	5-10bp	0.430
k127_840136_6	8594	8848	1	11417_6	01	GTG	GGA/GAG/AGG	5-10bp	0.380
k127_840207_1	2	2101	1	11418_1	10	Edge	None	None	0.459
k127_840207_2	2135	2647	1	11418_2	00	ATG	GGAGG	5-10bp	0.481
k127_840247_1	1	1254	1	11419_1	11	Edge	None	None	0.529
k127_840276_1	3	2717	-1	11420_1	11	Edge	None	None	0.362
k127_840284_1	24	1061	-1	11421_1	00	ATG	None	None	0.272
k127_840333_1	219	1043	-1	11422_1	01	Edge	None	None	0.296
k127_840364_1	3	89	-1	11423_1	10	ATG	TAA	13bp	0.402
k127_840364_2	117	941	-1	11423_2	00	ATG	AATAA	10bp	0.525
k127_840364_3	1269	1781	1	11423_3	01	ATG	AACAA	12bp	0.532
k127_840520_1	119	1618	-1	11424_1	01	Edge	None	None	0.221
k127_840571_1	3	392	1	11425_1	10	Edge	None	None	0.213
k127_840571_2	515	892	1	11425_2	00	TTG	AATAA	14bp	0.214
k127_840599_1	429	1574	1	11426_1	00	ATG	GGxGG	5-10bp	0.553
k127_840599_2	1598	1768	1	11426_2	00	ATG	GGA/GAG/AGG	5-10bp	0.520
k127_840621_1	2	1648	-1	11427_1	10	ATG	None	None	0.570
k127_840621_2	1676	2803	-1	11427_2	00	ATG	None	None	0.558
k127_840621_3	2841	3005	-1	11427_3	01	Edge	None	None	0.509
k127_840628_1	3	758	1	11428_1	10	Edge	None	None	0.639
k127_840628_2	761	1240	1	11428_2	01	ATG	None	None	0.656
k127_840668_1	1	225	1	11429_1	10	Edge	None	None	0.351
k127_840668_2	238	525	1	11429_2	00	ATG	TAAA	11bp	0.399
k127_840668_3	530	811	1	11429_3	00	ATG	AAAA	15bp	0.369
k127_840686_1	1	774	1	11430_1	10	Edge	None	None	0.603
k127_840686_2	1161	1418	1	11430_2	01	ATG	GGAG/GAGG	5-10bp	0.566
k127_840869_1	1	171	-1	11431_1	10	ATG	AGGAG	5-10bp	0.269
k127_840869_2	168	581	-1	11431_2	00	ATG	AGGAG	5-10bp	0.302
k127_840869_3	591	1010	-1	11431_3	00	ATG	AGGAG	5-10bp	0.276
k127_840869_4	1028	1282	-1	11431_4	01	Edge	None	None	0.282
k127_840878_1	3	2405	-1	11432_1	10	ATG	AATAA	3bp	0.496
k127_840878_2	2663	3952	1	11432_2	01	ATG	TAAA	13bp	0.484
k127_840937_1	3	95	-1	11433_1	10	ATG	GGAGG	5-10bp	0.398
k127_840937_2	200	451	-1	11433_2	00	ATG	GGAG/GAGG	5-10bp	0.389
k127_840937_3	591	1322	1	11433_3	01	ATG	GGA/GAG/AGG	5-10bp	0.292
k127_840954_1	1	2706	1	11434_1	10	Edge	None	None	0.277
k127_841012_1	144	1310	-1	11435_1	00	ATG	GGAG/GAGG	5-10bp	0.604
k127_841012_2	1307	2062	-1	11435_2	00	ATG	GGAGG	5-10bp	0.602
k127_841012_3	2049	2639	-1	11435_3	01	Edge	None	None	0.569
k127_841061_1	408	785	-1	11436_1	00	GTG	GGA/GAG/AGG	5-10bp	0.320
k127_841061_2	1263	1331	-1	11436_2	01	Edge	None	None	0.304
k127_841117_1	3	584	1	11437_1	10	Edge	None	None	0.479
k127_841117_2	655	786	1	11437_2	00	ATG	GGA/GAG/AGG	11-12bp	0.371
k127_841117_3	783	1226	1	11437_3	00	ATG	GGAG/GAGG	5-10bp	0.396
k127_841117_4	1289	1513	1	11437_4	00	GTG	None	None	0.449
k127_841117_5	1510	1641	1	11437_5	00	GTG	GGAG/GAGG	5-10bp	0.364
k127_841117_6	1652	2194	1	11437_6	01	ATG	GGAG/GAGG	5-10bp	0.497
k127_841215_1	3	224	1	11438_1	10	Edge	None	None	0.243
k127_841215_2	221	1048	-1	11438_2	00	ATG	GGAG/GAGG	5-10bp	0.310
k127_841330_1	1	207	-1	11439_1	10	GTG	GGAG/GAGG	5-10bp	0.275
k127_841330_2	207	941	-1	11439_2	00	ATG	4Base/6BMM	13-15bp	0.246
k127_841330_3	943	1464	-1	11439_3	01	Edge	None	None	0.268
k127_841411_1	1	261	1	11440_1	10	Edge	None	None	0.544
k127_841411_2	311	781	1	11440_2	00	ATG	None	None	0.499
k127_841411_3	846	1349	1	11440_3	01	ATG	None	None	0.579
k127_841430_1	39	614	-1	11441_1	00	ATG	AAA	13bp	0.503
k127_841430_2	701	1261	1	11441_2	01	ATG	None	None	0.504
k127_841432_1	2	172	1	11442_1	10	Edge	None	None	0.450
k127_841432_2	166	702	1	11442_2	00	ATG	GGxGG	3-4bp	0.412
k127_841432_3	1014	1217	1	11442_3	01	ATG	GGA/GAG/AGG	5-10bp	0.471
k127_841441_1	3	455	1	11443_1	10	Edge	None	None	0.305
k127_841441_2	715	1848	1	11443_2	01	GTG	TAA	8bp	0.351
k127_841509_1	1	75	-1	11444_1	10	ATG	AGGA	5-10bp	0.360
k127_841509_2	89	1207	-1	11444_2	01	Edge	None	None	0.252
k127_841520_1	2	418	-1	11445_1	10	ATG	GGAG/GAGG	5-10bp	0.396
k127_841520_2	542	1162	-1	11445_2	01	Edge	None	None	0.422
k127_841587_1	1	195	1	11446_1	10	Edge	None	None	0.421
k127_841587_2	269	1636	-1	11446_2	00	ATG	None	None	0.395
k127_841587_3	1651	3048	-1	11446_3	00	ATG	None	None	0.368
k127_841587_4	3135	3527	1	11446_4	00	ATG	None	None	0.344
k127_841587_5	3505	4017	-1	11446_5	00	GTG	GGA/GAG/AGG	5-10bp	0.361
k127_841587_6	4001	5116	-1	11446_6	00	ATG	None	None	0.408
k127_841587_7	5132	6352	-1	11446_7	01	Edge	None	None	0.381
k127_841594_1	2	409	1	11447_1	10	Edge	None	None	0.439
k127_841594_2	453	1226	1	11447_2	01	ATG	TAA	12bp	0.301
k127_841690_1	1	300	1	11448_1	10	Edge	None	None	0.440
k127_841690_2	302	1246	1	11448_2	00	TTG	None	None	0.384
k127_841690_3	1447	1845	1	11448_3	00	ATG	GGAGG	5-10bp	0.363
k127_841690_4	1860	2483	1	11448_4	00	TTG	GGAGG	5-10bp	0.407
k127_841690_5	2485	3243	1	11448_5	00	ATG	GGAG/GAGG	5-10bp	0.362
k127_841690_6	3299	3541	1	11448_6	00	ATG	GGAG/GAGG	5-10bp	0.370
k127_841690_7	3526	4752	1	11448_7	01	ATG	GGAG/GAGG	5-10bp	0.419
k127_841975_1	204	1130	1	11449_1	01	ATG	AGGA	5-10bp	0.284
k127_841979_1	3	6491	-1	11450_1	11	Edge	None	None	0.314
k127_842087_1	3	182	-1	11451_1	10	ATG	None	None	0.444
k127_842087_2	406	2370	-1	11451_2	00	ATG	TAA	15bp	0.515
k127_842087_3	2415	3104	-1	11451_3	00	ATG	TAA	6bp	0.526
k127_842087_4	3111	4706	-1	11451_4	00	ATG	TAA	9bp	0.475
k127_842087_5	5043	5951	1	11451_5	00	ATG	None	None	0.507
k127_842087_6	6041	6610	1	11451_6	01	ATG	TAAAAA	8bp	0.500
k127_842211_1	3	254	-1	11452_1	10	ATG	None	None	0.623
k127_842211_2	567	2093	-1	11452_2	00	GTG	None	None	0.620
k127_842211_3	2090	2650	-1	11452_3	00	ATG	None	None	0.619
k127_842211_4	2647	3060	-1	11452_4	00	TTG	None	None	0.589
k127_842211_5	3061	3546	-1	11452_5	00	ATG	None	None	0.593
k127_842211_6	3748	3954	1	11452_6	00	ATG	None	None	0.560
k127_842211_7	3980	4258	1	11452_7	01	GTG	None	None	0.620
k127_842318_1	3	731	-1	11453_1	10	ATG	None	None	0.310
k127_842318_2	871	1182	-1	11453_2	00	ATG	TAA	11bp	0.301
k127_842318_3	1323	2306	1	11453_3	00	ATG	None	None	0.299
k127_842365_1	3	1172	1	11454_1	10	Edge	None	None	0.277
k127_842425_1	564	1640	1	11455_1	00	ATG	None	None	0.214
k127_842425_2	1683	1958	1	11455_2	00	ATG	None	None	0.199
k127_842496_1	36	842	1	11456_1	00	ATG	None	None	0.404
k127_842496_2	868	1080	1	11456_2	00	ATG	None	None	0.347
k127_842496_3	1400	1861	1	11456_3	01	ATG	None	None	0.431
k127_842518_1	1	900	-1	11457_1	10	ATG	AGGAG	5-10bp	0.256
k127_842518_2	957	1835	1	11457_2	00	ATG	None	None	0.290
k127_842518_3	1835	1936	1	11457_3	01	ATG	GGAGG	5-10bp	0.216
k127_842553_1	3	146	-1	11458_1	10	ATG	None	None	0.521
k127_842553_2	172	1068	-1	11458_2	01	Edge	None	None	0.601
k127_842595_1	2	286	1	11459_1	10	Edge	None	None	0.312
k127_842595_2	655	984	1	11459_2	00	ATG	AGGA	5-10bp	0.455
k127_842595_3	1327	1602	1	11459_3	01	ATG	AGGA	5-10bp	0.341
k127_842620_1	1	480	-1	11460_1	10	ATG	AGxAGG/AGGxGG	5-10bp	0.452
k127_842620_2	725	2353	1	11460_2	00	ATG	AGGAG	5-10bp	0.411
k127_842698_1	75	653	1	11461_1	00	ATG	None	None	0.142
k127_842702_1	1	333	1	11462_1	10	Edge	None	None	0.402
k127_842702_2	338	2071	1	11462_2	00	ATG	AGGAG	5-10bp	0.412
k127_842702_3	2225	3484	1	11462_3	01	ATG	AGGAG	5-10bp	0.468
k127_842727_1	1	132	1	11463_1	10	Edge	None	None	0.129
k127_842727_2	143	1219	1	11463_2	01	ATG	AGGAG	5-10bp	0.290
k127_842738_1	1	495	1	11464_1	10	Edge	None	None	0.541
k127_842738_2	492	1850	1	11464_2	01	ATG	GGAG/GAGG	5-10bp	0.550
k127_842838_1	2	1126	-1	11465_1	10	ATG	TAA	13bp	0.421
k127_842838_2	1147	1476	-1	11465_2	00	ATG	TAA	12bp	0.327
k127_842838_3	1473	1595	-1	11465_3	01	Edge	None	None	0.309
k127_842853_1	3	389	-1	11466_1	10	ATG	AAA	3bp	0.499
k127_842853_2	536	1066	-1	11466_2	00	ATG	None	None	0.503
k127_842853_3	1096	1656	-1	11466_3	00	ATG	TAA	12bp	0.458
k127_842853_4	1773	2051	1	11466_4	00	ATG	TAA	11bp	0.495
k127_842853_5	2058	2651	1	11466_5	01	ATG	AAA	11bp	0.463
k127_842955_1	3	131	1	11467_1	10	Edge	None	None	0.543
k127_842955_2	188	1300	1	11467_2	00	ATG	None	None	0.584
k127_842955_3	1307	1645	1	11467_3	00	ATG	None	None	0.619
k127_842955_4	1658	1804	1	11467_4	01	ATG	None	None	0.619
k127_843051_1	3	1283	-1	11468_1	11	Edge	None	None	0.582
k127_843053_1	65	1171	-1	11469_1	00	ATG	None	None	0.388
k127_843053_2	1182	1394	-1	11469_2	01	Edge	None	None	0.408
k127_843070_1	3	1349	-1	11470_1	10	ATG	AGGAG	5-10bp	0.327
k127_843070_2	1362	1592	-1	11470_2	00	ATG	GGAG/GAGG	5-10bp	0.355
k127_843070_3	1596	2345	-1	11470_3	01	Edge	None	None	0.361
k127_843102_1	553	1371	-1	11471_1	00	ATG	None	None	0.474
k127_843102_2	1617	1979	-1	11471_2	00	ATG	AACAA	15bp	0.446
k127_843102_3	1991	2884	-1	11471_3	00	ATG	None	None	0.442
k127_843102_4	3326	4015	-1	11471_4	00	ATG	AAA	13bp	0.488
k127_843102_5	4585	5367	1	11471_5	00	ATG	AAA	13bp	0.521
k127_843102_6	5399	5848	1	11471_6	01	ATG	AAAAAA	15bp	0.473
k127_843159_1	3	2348	1	11472_1	10	Edge	None	None	0.525
k127_843159_2	2414	3871	1	11472_2	00	ATG	None	None	0.523
k127_843159_3	3996	5321	1	11472_3	00	TTG	GGAG/GAGG	5-10bp	0.513
k127_843159_4	5363	6943	1	11472_4	00	ATG	AGGAG	5-10bp	0.491
k127_843159_5	7165	8238	1	11472_5	00	ATG	GGAG/GAGG	5-10bp	0.527
k127_843159_6	8279	9727	1	11472_6	01	ATG	None	None	0.540
k127_843310_1	131	520	1	11473_1	00	ATG	GGA/GAG/AGG	5-10bp	0.364
k127_843310_2	492	1517	1	11473_2	01	ATG	GGAG/GAGG	5-10bp	0.363
k127_843319_1	284	1018	-1	11474_1	00	ATG	GGAGG	5-10bp	0.457
k127_843319_2	1018	1527	-1	11474_2	00	ATG	AGGA	5-10bp	0.431
k127_843319_3	1591	1821	-1	11474_3	00	ATG	GGAGG	5-10bp	0.398
k127_843319_4	1837	2082	-1	11474_4	00	ATG	AGGAGG	5-10bp	0.431
k127_843319_5	2151	3491	-1	11474_5	00	ATG	GGAG/GAGG	5-10bp	0.491
k127_843319_6	3493	3840	-1	11474_6	00	ATG	None	None	0.422
k127_843319_7	3905	4510	-1	11474_7	00	ATG	GGAGG	5-10bp	0.427
k127_843319_8	4533	4856	-1	11474_8	00	ATG	AGGAG	5-10bp	0.395
k127_843319_9	5057	5458	1	11474_9	01	ATG	GGAGG	5-10bp	0.453
k127_843453_1	2	1174	-1	11475_1	10	TTG	None	None	0.200
k127_843455_1	2	634	-1	11476_1	10	ATG	GGA/GAG/AGG	11-12bp	0.487
k127_843455_2	879	1193	1	11476_2	00	ATG	GGAGG	5-10bp	0.489
k127_843470_1	2	397	-1	11477_1	10	ATG	GGAG/GAGG	5-10bp	0.205
k127_843470_2	394	909	-1	11477_2	00	ATG	GGAG/GAGG	5-10bp	0.267
k127_843470_3	906	1169	-1	11477_3	01	Edge	None	None	0.254
k127_843513_1	1	336	1	11478_1	10	Edge	None	None	0.408
k127_843513_2	573	1037	1	11478_2	01	ATG	TAAA	15bp	0.391
k127_843521_1	2	244	1	11479_1	10	Edge	None	None	0.350
k127_843521_2	299	1327	1	11479_2	00	ATG	None	None	0.428
k127_843521_3	1485	1634	1	11479_3	01	ATG	GGAG/GAGG	5-10bp	0.347
k127_843623_1	2	1279	1	11480_1	11	Edge	None	None	0.301
k127_843690_1	30	1145	-1	11481_1	01	Edge	None	None	0.539
k127_843696_1	154	2937	-1	11482_1	01	Edge	None	None	0.524
k127_843757_1	1	1128	-1	11483_1	11	Edge	None	None	0.549
k127_843768_1	3	575	1	11484_1	10	Edge	None	None	0.302
k127_843768_2	733	2847	1	11484_2	00	GTG	GGAG/GAGG	5-10bp	0.324
k127_843768_3	2849	3445	1	11484_3	00	ATG	GGAGG	5-10bp	0.296
k127_843768_4	3436	3954	1	11484_4	00	ATG	GGAGG	5-10bp	0.293
k127_843768_5	3938	4573	1	11484_5	00	ATG	AGGAG	5-10bp	0.319
k127_843768_6	4605	5360	1	11484_6	00	ATG	GGAGG	5-10bp	0.306
k127_843768_7	5338	5973	1	11484_7	00	ATG	AGGA	5-10bp	0.236
k127_843768_8	6065	7738	1	11484_8	00	ATG	GGA/GAG/AGG	5-10bp	0.303
k127_843768_9	7764	8396	-1	11484_9	00	ATG	GGAGG	5-10bp	0.291
k127_843768_10	8533	9939	1	11484_10	00	ATG	GGAG/GAGG	5-10bp	0.284
k127_843768_11	10004	11701	1	11484_11	00	ATG	GGAG/GAGG	5-10bp	0.244
k127_843768_12	11772	12746	1	11484_12	00	ATG	GGA/GAG/AGG	5-10bp	0.285
k127_843768_13	12736	13479	1	11484_13	00	ATG	AGGA/GGAG/GAGG	11-12bp	0.246
k127_843768_14	13463	14050	1	11484_14	00	ATG	None	None	0.274
k127_843768_15	14052	14693	1	11484_15	00	ATG	AGGA	5-10bp	0.234
k127_843768_16	14898	15644	1	11484_16	00	ATG	GGA/GAG/AGG	5-10bp	0.256
k127_843768_17	15708	16223	1	11484_17	00	ATG	GGA/GAG/AGG	5-10bp	0.205
k127_843768_18	16286	17545	1	11484_18	00	ATG	GGAGG	5-10bp	0.263
k127_843768_19	17571	18644	1	11484_19	00	ATG	AGxAGG/AGGxGG	5-10bp	0.250
k127_843768_20	18646	19143	1	11484_20	00	ATG	GGA/GAG/AGG	5-10bp	0.211
k127_843768_21	19237	19605	1	11484_21	01	ATG	None	None	0.274
k127_843824_1	1	630	-1	11485_1	10	ATG	TAA	11bp	0.363
k127_843824_2	646	2673	-1	11485_2	00	ATG	AATAA	14bp	0.379
k127_843824_3	2711	3688	-1	11485_3	00	TTG	AATAA	3bp	0.382
k127_843824_4	3692	4129	-1	11485_4	00	ATG	TAA	11bp	0.409
k127_843824_5	4180	5604	1	11485_5	00	ATG	TATAA	3bp	0.395
k127_843824_6	5631	6230	1	11485_6	00	ATG	AAAA	3bp	0.363
k127_843824_7	6292	7419	-1	11485_7	00	ATG	TAAA	14bp	0.449
k127_843824_8	7543	8469	1	11485_8	01	ATG	AATAA	10bp	0.420
k127_843881_1	3	83	1	11486_1	10	Edge	None	None	0.296
k127_843881_2	192	506	1	11486_2	00	ATG	AGxAG	5-10bp	0.257
k127_843881_3	507	1346	1	11486_3	01	ATG	GGAG/GAGG	5-10bp	0.177
k127_843903_1	3	290	-1	11487_1	10	ATG	TAAA	15bp	0.476
k127_843903_2	1065	2093	-1	11487_2	00	ATG	AAAA	3bp	0.474
k127_843903_3	2143	2496	1	11487_3	01	ATG	AAA	9bp	0.463
k127_843923_1	2	238	1	11488_1	10	Edge	None	None	0.316
k127_843923_2	241	582	1	11488_2	00	ATG	GGA/GAG/AGG	11-12bp	0.307
k127_843923_3	878	1114	1	11488_3	01	ATG	AGxAGG/AGGxGG	5-10bp	0.215
k127_844024_1	2	262	-1	11489_1	10	ATG	None	None	0.521
k127_844024_2	327	932	-1	11489_2	00	ATG	None	None	0.469
k127_844024_3	904	1056	-1	11489_3	00	ATG	None	None	0.438
k127_844024_4	1001	1171	-1	11489_4	01	Edge	None	None	0.415
k127_844172_1	130	1365	1	11490_1	00	ATG	None	None	0.155
k127_844189_1	140	1072	1	11491_1	00	ATG	AAAAA	10bp	0.489
k127_844189_2	1069	1317	1	11491_2	01	ATG	TAA	12bp	0.522
k127_844244_1	3	224	-1	11492_1	10	ATG	None	None	0.505
k127_844244_2	221	1078	-1	11492_2	00	ATG	GGAG/GAGG	5-10bp	0.564
k127_844244_3	1075	2190	-1	11492_3	00	ATG	None	None	0.539
k127_844244_4	2208	3251	-1	11492_4	00	ATG	None	None	0.438
k127_844244_5	3265	4308	-1	11492_5	00	ATG	AGGA	5-10bp	0.484
k127_844244_6	4372	5103	-1	11492_6	00	GTG	GGxGG	5-10bp	0.545
k127_844244_7	5197	6354	-1	11492_7	01	Edge	None	None	0.535
k127_844284_1	2	640	-1	11493_1	10	ATG	AGGA	5-10bp	0.543
k127_844284_2	849	1628	1	11493_2	01	ATG	AGGAG	5-10bp	0.537
k127_844294_1	3	1844	-1	11494_1	10	ATG	AGGA/GGAG/GAGG	11-12bp	0.231
k127_844294_2	1846	2547	-1	11494_2	00	ATG	AGGAGG	3-4bp	0.271
k127_844294_3	2753	3877	-1	11494_3	00	ATG	AGGAG	5-10bp	0.253
k127_844294_4	4029	5372	-1	11494_4	00	ATG	GGAG/GAGG	5-10bp	0.300
k127_844294_5	5377	5715	-1	11494_5	00	ATG	GGA/GAG/AGG	5-10bp	0.236
k127_844294_6	5756	6085	-1	11494_6	00	ATG	4Base/6BMM	13-15bp	0.233
k127_844294_7	6087	6428	-1	11494_7	01	Edge	None	None	0.336
k127_844295_1	3	548	-1	11495_1	10	ATG	AAAAAA	12bp	0.291
k127_844295_2	550	1080	1	11495_2	01	ATG	None	None	0.299
k127_844351_1	2	994	1	11496_1	10	Edge	None	None	0.458
k127_844351_2	1001	1189	1	11496_2	00	ATG	AGxAGG/AGGxGG	11-12bp	0.381
k127_844351_3	1544	1996	-1	11496_3	00	ATG	AGGAG/GGAGG	11-12bp	0.455
k127_844351_4	2014	3123	-1	11496_4	00	ATG	GGA/GAG/AGG	5-10bp	0.478
k127_844351_5	3126	4139	-1	11496_5	01	Edge	None	None	0.487
k127_844399_1	2	1120	-1	11497_1	10	ATG	AACAA	12bp	0.525
k127_844399_2	2013	3791	-1	11497_2	00	ATG	TAAAAA	9bp	0.423
k127_844555_1	3	1109	1	11498_1	11	Edge	None	None	0.542
k127_844691_1	3	407	1	11499_1	10	Edge	None	None	0.442
k127_844691_2	400	1317	1	11499_2	01	ATG	GGAGG	5-10bp	0.458
k127_844709_1	567	938	1	11500_1	00	ATG	AGGAGG	5-10bp	0.605
k127_844709_2	967	1515	1	11500_2	01	ATG	GGAGG	5-10bp	0.632
k127_844728_1	628	2085	-1	11501_1	01	Edge	None	None	0.490
k127_844835_1	1	123	1	11502_1	10	Edge	None	None	0.488
k127_844835_2	163	1035	1	11502_2	00	ATG	GGAGG	5-10bp	0.542
k127_844835_3	1101	1187	1	11502_3	01	ATG	GGAGG	5-10bp	0.494
k127_845043_1	3	1127	-1	11503_1	11	Edge	None	None	0.261
k127_845050_1	2	784	-1	11504_1	10	ATG	AGGAG	5-10bp	0.547
k127_845050_2	1134	1709	1	11504_2	00	ATG	AGGAG	5-10bp	0.559
k127_845050_3	1694	1837	-1	11504_3	00	ATG	AGGA	5-10bp	0.583
k127_845050_4	1889	3250	-1	11504_4	00	ATG	AGGA	5-10bp	0.557
k127_845050_5	3564	4076	-1	11504_5	00	ATG	AGGAG	5-10bp	0.540
k127_845050_6	4105	5469	-1	11504_6	00	ATG	GGAGG	5-10bp	0.582
k127_845050_7	5786	6523	1	11504_7	00	ATG	AGGAG	5-10bp	0.538
k127_845050_8	6520	6861	1	11504_8	01	ATG	AGGA	5-10bp	0.594
k127_845094_1	3	1496	1	11505_1	10	Edge	None	None	0.523
k127_845094_2	1684	2334	1	11505_2	01	ATG	None	None	0.564
k127_845220_1	191	457	1	11506_1	00	ATG	AAAA	4bp	0.165
k127_845220_2	541	1563	1	11506_2	01	ATG	AATAA	10bp	0.205
k127_845236_1	105	818	1	11507_1	00	ATG	None	None	0.296
k127_845236_2	1114	2127	-1	11507_2	00	ATG	None	None	0.250
k127_845236_3	2311	4377	-1	11507_3	01	Edge	None	None	0.187
k127_845264_1	1	1194	1	11508_1	10	Edge	None	None	0.437
k127_845264_2	1351	1566	1	11508_2	00	ATG	AAAAA	12bp	0.370
k127_845264_3	1553	1879	1	11508_3	00	ATG	TAAAAA	11bp	0.394
k127_845264_4	2075	2359	1	11508_4	01	ATG	TAAA	9bp	0.396
k127_845340_1	3	827	-1	11509_1	10	ATG	None	None	0.564
k127_845340_2	856	2349	-1	11509_2	00	ATG	None	None	0.572
k127_845340_3	2366	4741	-1	11509_3	00	ATG	None	None	0.561
k127_845340_4	4779	8198	-1	11509_4	00	ATG	None	None	0.556
k127_845340_5	8429	8620	-1	11509_5	00	ATG	AGGAGG	5-10bp	0.443
k127_845340_6	8637	8882	-1	11509_6	01	Edge	None	None	0.467
k127_845375_1	1	120	-1	11510_1	10	ATG	GGAG/GAGG	5-10bp	0.292
k127_845375_2	293	775	-1	11510_2	00	ATG	AGGAGG	5-10bp	0.352
k127_845375_3	794	2335	-1	11510_3	01	Edge	None	None	0.383
k127_845433_1	564	1115	1	11511_1	01	ATG	None	None	0.190
k127_845509_1	147	875	-1	11512_1	00	ATG	None	None	0.461
k127_845509_2	878	1039	-1	11512_2	01	Edge	None	None	0.469
k127_845662_1	2	211	1	11513_1	10	Edge	None	None	0.390
k127_845662_2	231	461	1	11513_2	00	ATG	AGxAGG/AGGxGG	5-10bp	0.433
k127_845662_3	1013	1420	-1	11513_3	00	ATG	AGGAG(G)/GGAGG	13-15bp	0.483
k127_845662_4	1446	1832	-1	11513_4	00	ATG	GGAG/GAGG	5-10bp	0.401
k127_845785_1	1	168	1	11514_1	10	Edge	None	None	0.500
k127_845785_2	187	621	1	11514_2	00	ATG	AGGAG	5-10bp	0.559
k127_845785_3	724	1383	1	11514_3	00	ATG	AGGAG	5-10bp	0.517
k127_845785_4	1432	1953	1	11514_4	00	ATG	4Base/6BMM	13-15bp	0.333
k127_845785_5	1955	2080	-1	11514_5	01	Edge	None	None	0.397
k127_845817_1	2	1846	1	11515_1	11	Edge	None	None	0.430
k127_845940_1	3	629	1	11516_1	10	Edge	None	None	0.528
k127_845940_2	846	1460	-1	11516_2	00	ATG	AATAA	10bp	0.450
k127_845940_3	1603	1983	-1	11516_3	00	ATG	TAA	4bp	0.520
k127_845940_4	2364	2546	-1	11516_4	01	Edge	None	None	0.404
k127_845949_1	53	1147	-1	11517_1	01	Edge	None	None	0.214
k127_845980_1	3	647	1	11518_1	10	Edge	None	None	0.219
k127_845980_2	652	1479	1	11518_2	01	ATG	GGAG/GAGG	5-10bp	0.267
k127_846027_1	69	710	1	11519_1	00	ATG	TAAAAA	12bp	0.489
k127_846027_2	720	953	1	11519_2	00	ATG	TAA	4bp	0.479
k127_846027_3	994	1380	1	11519_3	00	ATG	None	None	0.393
k127_846027_4	1705	2010	1	11519_4	01	ATG	AACAA	11bp	0.507
k127_846048_1	204	992	1	11520_1	00	ATG	None	None	0.546
k127_846048_2	1080	1514	1	11520_2	00	ATG	TAAA	12bp	0.375
k127_846048_3	1966	2862	1	11520_3	00	TTG	TAAAAA	13bp	0.483
k127_846058_1	3	1952	1	11521_1	11	Edge	None	None	0.449
k127_846138_1	144	1346	-1	11522_1	00	ATG	None	None	0.173
k127_846146_1	75	515	1	11523_1	00	ATG	GGAGG	5-10bp	0.512
k127_846146_2	517	1308	1	11523_2	01	GTG	GGAG/GAGG	5-10bp	0.513
k127_846218_1	2	1066	-1	11524_1	10	ATG	None	None	0.557
k127_846218_2	1094	1696	-1	11524_2	01	Edge	None	None	0.577
k127_846333_1	1	225	1	11525_1	10	Edge	None	None	0.391
k127_846333_2	222	1250	1	11525_2	00	ATG	AAA	12bp	0.406
k127_846333_3	1226	2245	1	11525_3	00	ATG	None	None	0.384
k127_846333_4	2470	5088	1	11525_4	00	ATG	TAA	15bp	0.399
k127_846333_5	5188	5583	-1	11525_5	00	ATG	TAA	12bp	0.371
k127_846333_6	5596	5976	-1	11525_6	00	ATG	AAAAA	10bp	0.365
k127_846333_7	6025	6453	-1	11525_7	01	Edge	None	None	0.378
k127_846339_1	201	2606	1	11526_1	01	ATG	None	None	0.212
k127_846364_1	1	531	1	11527_1	10	Edge	None	None	0.330
k127_846364_2	588	1175	1	11527_2	00	ATG	TAA	4bp	0.279
k127_846364_3	1185	1613	1	11527_3	00	ATG	TAA	9bp	0.259
k127_846364_4	1610	2248	-1	11527_4	00	ATG	TAA	8bp	0.363
k127_846364_5	2597	2833	-1	11527_5	01	Edge	None	None	0.283
k127_846416_1	3	1031	1	11528_1	10	Edge	None	None	0.503
k127_846439_1	1	66	1	11529_1	10	Edge	None	None	0.561
k127_846439_2	63	1619	1	11529_2	00	ATG	AGGAGG	5-10bp	0.610
k127_846439_3	1624	2265	1	11529_3	00	ATG	GGAGG	5-10bp	0.612
k127_846439_4	2278	2733	1	11529_4	01	ATG	AGGAG	5-10bp	0.634
k127_846460_1	546	968	1	11530_1	00	ATG	None	None	0.378
k127_846597_1	1	279	1	11531_1	10	Edge	None	None	0.566
k127_846597_2	338	589	-1	11531_2	00	GTG	None	None	0.603
k127_846597_3	586	1197	-1	11531_3	01	Edge	None	None	0.570
k127_846619_1	450	2075	1	11532_1	01	ATG	None	None	0.539
k127_846724_1	2	877	-1	11533_1	10	ATG	TAA	7bp	0.429
k127_846724_2	880	1710	-1	11533_2	00	ATG	TAAA	12bp	0.449
k127_846724_3	1714	2445	-1	11533_3	00	ATG	TAA	11bp	0.432
k127_846724_4	2438	3181	-1	11533_4	01	Edge	None	None	0.462
k127_846882_1	100	1140	-1	11534_1	01	Edge	None	None	0.189
k127_846891_1	3	377	-1	11535_1	10	ATG	TAAAAA	10bp	0.485
k127_846891_2	434	1231	-1	11535_2	01	Edge	None	None	0.484
k127_847193_1	2	4264	1	11536_1	10	Edge	None	None	0.491
k127_847501_1	146	1258	-1	11537_1	00	ATG	AGGAG	5-10bp	0.307
k127_847501_2	1351	1773	1	11537_2	00	ATG	AGGAG	5-10bp	0.329
k127_847501_3	1871	2665	1	11537_3	00	ATG	AGGAG	5-10bp	0.335
k127_847501_4	2832	3767	1	11537_4	00	ATG	AGGAG	5-10bp	0.329
k127_847567_1	2	1168	1	11538_1	10	Edge	None	None	0.258
k127_847645_1	3	1070	-1	11540_1	10	GTG	GGA/GAG/AGG	5-10bp	0.412
k127_847645_2	1286	1432	1	11540_2	01	ATG	GGAG/GAGG	5-10bp	0.354
k127_847868_1	3	1094	1	11541_1	10	Edge	None	None	0.180
k127_847988_1	3	1268	1	11542_1	10	Edge	None	None	0.201
k127_848011_1	2	1384	-1	11543_1	10	ATG	AGGA	5-10bp	0.620
k127_848011_2	1539	1709	-1	11543_2	01	Edge	None	None	0.567
k127_848160_1	169	1434	-1	11544_1	00	ATG	AAAAA	11bp	0.461
k127_848160_2	1428	2678	-1	11544_2	00	GTG	TAAA	11bp	0.468
k127_848458_1	3	104	-1	11545_1	10	ATG	None	None	0.549
k127_848458_2	160	768	1	11545_2	00	GTG	AAAAA	15bp	0.496
k127_848458_3	958	1239	-1	11545_3	00	ATG	None	None	0.355
k127_848458_4	1399	1617	-1	11545_4	00	ATG	AACAA	10bp	0.562
k127_848458_5	1708	1902	-1	11545_5	01	Edge	None	None	0.436
k127_848507_1	2	436	-1	11546_1	10	ATG	AGGAGG	5-10bp	0.499
k127_848507_2	715	1146	-1	11546_2	00	ATG	AGGAG	5-10bp	0.505
k127_848507_3	1343	2803	-1	11546_3	00	ATG	None	None	0.586
k127_848550_1	3	356	1	11547_1	10	Edge	None	None	0.678
k127_848550_2	490	1578	-1	11547_2	00	ATG	GGA/GAG/AGG	11-12bp	0.679
k127_848550_3	1583	2287	-1	11547_3	01	Edge	None	None	0.640
k127_848588_1	156	677	-1	11548_1	00	ATG	GGAG/GAGG	5-10bp	0.268
k127_848612_1	391	1416	-1	11549_1	00	ATG	None	None	0.186
k127_848646_1	3	998	1	11550_1	11	Edge	None	None	0.176
k127_848733_1	3	65	-1	11551_1	10	ATG	TATAA	12bp	0.222
k127_848733_2	152	337	1	11551_2	00	ATG	AATAA	8bp	0.253
k127_848733_3	371	1450	1	11551_3	00	ATG	AATAA	10bp	0.261
k127_848810_1	3	398	-1	11552_1	10	ATG	None	None	0.338
k127_848810_2	684	2294	1	11552_2	01	ATG	None	None	0.221
k127_848897_1	3	635	-1	11553_1	10	ATG	AATAA	7bp	0.185
k127_849039_1	2	748	-1	11554_1	10	ATG	TAAA	11bp	0.411
k127_849039_2	777	1178	-1	11554_2	00	ATG	TAAA	11bp	0.428
k127_849039_3	1201	1635	-1	11554_3	00	ATG	TAAA	11bp	0.425
k127_849039_4	1664	1858	1	11554_4	01	ATG	TAA	12bp	0.451
k127_849051_1	205	1182	-1	11555_1	01	Edge	None	None	0.494
k127_849058_1	136	1305	-1	11556_1	01	Edge	None	None	0.244
k127_849097_1	2	757	1	11557_1	10	Edge	None	None	0.608
k127_849163_1	1	2451	1	11558_1	10	Edge	None	None	0.479
k127_849214_1	3	317	1	11559_1	10	Edge	None	None	0.438
k127_849214_2	396	1307	1	11559_2	00	ATG	AAAAAA	13bp	0.476
k127_849214_3	1350	2867	1	11559_3	01	ATG	None	None	0.513
k127_849234_1	1	1137	1	11560_1	11	Edge	None	None	0.318
k127_849262_1	1	84	1	11561_1	10	Edge	None	None	0.512
k127_849262_2	95	484	1	11561_2	00	ATG	None	None	0.533
k127_849262_3	505	1068	1	11561_3	01	ATG	None	None	0.603
k127_849379_1	1	1110	-1	11562_1	11	Edge	None	None	0.586
k127_849402_1	2	286	1	11563_1	10	Edge	None	None	0.249
k127_849402_2	309	1082	1	11563_2	00	ATG	None	None	0.283
k127_849456_1	3	368	-1	11564_1	10	ATG	GGAGG	5-10bp	0.443
k127_849456_2	361	981	-1	11564_2	00	ATG	AGGA	5-10bp	0.451
k127_849456_3	986	1840	-1	11564_3	00	ATG	AGGAG/GGAGG	11-12bp	0.447
k127_849456_4	1837	2319	-1	11564_4	00	TTG	AGGA/GGAG/GAGG	11-12bp	0.416
k127_849456_5	2340	2942	-1	11564_5	00	GTG	AGxAGG/AGGxGG	5-10bp	0.413
k127_849548_1	192	1223	1	11565_1	00	GTG	None	None	0.266
k127_849548_2	1243	1926	-1	11565_2	00	ATG	GGAG/GAGG	5-10bp	0.279
k127_849548_3	1992	2423	-1	11565_3	00	GTG	GGA/GAG/AGG	5-10bp	0.167
k127_849548_4	2457	3053	-1	11565_4	00	ATG	GGAGG	5-10bp	0.260
k127_849548_5	3043	4011	-1	11565_5	00	ATG	None	None	0.273
k127_849548_6	4027	5211	-1	11565_6	00	ATG	GGAG/GAGG	5-10bp	0.299
k127_849548_7	5303	5851	-1	11565_7	00	ATG	GGAGG	5-10bp	0.270
k127_849548_8	5912	6181	-1	11565_8	00	ATG	GGA/GAG/AGG	5-10bp	0.185
k127_849548_9	6190	6918	-1	11565_9	00	ATG	None	None	0.259
k127_849548_10	7003	7575	-1	11565_10	00	ATG	None	None	0.208
k127_849548_11	7688	7900	-1	11565_11	00	ATG	AGGAGG	11-12bp	0.315
k127_849548_12	7972	9153	-1	11565_12	00	ATG	GGAGG	5-10bp	0.242
k127_849548_13	9241	10116	-1	11565_13	01	Edge	None	None	0.264
k127_849608_1	118	1149	-1	11566_1	00	GTG	None	None	0.465
k127_849608_2	1153	1593	-1	11566_2	00	ATG	GGAG/GAGG	5-10bp	0.458
k127_849608_3	1611	2933	-1	11566_3	01	Edge	None	None	0.460
k127_849735_1	1	1158	-1	11567_1	11	Edge	None	None	0.339
k127_849840_1	1	939	-1	11568_1	10	ATG	AGGAG	5-10bp	0.441
k127_849840_2	1169	1648	-1	11568_2	00	ATG	AGGAG	5-10bp	0.388
k127_849840_3	1662	1994	-1	11568_3	01	Edge	None	None	0.375
k127_849926_1	147	1997	1	11569_1	01	ATG	AATAA	14bp	0.197
k127_850110_1	2	1090	1	11570_1	10	Edge	None	None	0.554
k127_850110_2	1081	1287	-1	11570_2	01	Edge	None	None	0.498
k127_850345_1	1	1338	1	11571_1	10	Edge	None	None	0.442
k127_850345_2	1444	2232	1	11571_2	01	ATG	TAA	4bp	0.414
k127_850409_1	3	1010	1	11572_1	11	Edge	None	None	0.258
k127_850493_1	2	316	1	11573_1	10	Edge	None	None	0.352
k127_850493_2	330	593	1	11573_2	00	ATG	None	None	0.405
k127_850493_3	593	766	1	11573_3	00	ATG	AAGAA	14bp	0.374
k127_850493_4	767	1252	1	11573_4	00	ATG	AAGAA	15bp	0.368
k127_850493_5	1252	1488	1	11573_5	00	ATG	None	None	0.274
k127_850493_6	1503	1829	1	11573_6	01	ATG	AATAA	14bp	0.309
k127_850741_1	3	326	1	11574_1	10	Edge	None	None	0.407
k127_850741_2	326	1096	1	11574_2	00	ATG	GGAGG	5-10bp	0.423
k127_850778_1	1	342	1	11575_1	10	Edge	None	None	0.538
k127_850778_2	417	971	1	11575_2	00	ATG	AGGAG	5-10bp	0.535
k127_850778_3	999	1322	1	11575_3	00	ATG	GGAG/GAGG	5-10bp	0.562
k127_850778_4	1341	1433	1	11575_4	01	ATG	None	None	0.710
k127_850985_1	1	1026	1	11576_1	11	Edge	None	None	0.300
k127_851092_1	164	625	-1	11577_1	00	ATG	TAA	11bp	0.271
k127_851114_1	278	784	-1	11578_1	00	ATG	AGGAG	5-10bp	0.418
k127_851114_2	794	1420	-1	11578_2	00	ATG	AGGAG	5-10bp	0.411
k127_851114_3	1533	1859	-1	11578_3	01	Edge	None	None	0.388
k127_851260_1	3	491	-1	11579_1	10	ATG	GGAGG	5-10bp	0.497
k127_851260_2	541	1383	-1	11579_2	01	Edge	None	None	0.483
k127_851407_1	3	176	1	11580_1	10	Edge	None	None	0.287
k127_851407_2	264	1226	1	11580_2	00	ATG	TAA	10bp	0.301
k127_851407_3	1252	1701	1	11580_3	00	ATG	TAA	3bp	0.309
k127_851407_4	1795	2421	1	11580_4	00	ATG	None	None	0.300
k127_851407_5	2454	2621	-1	11580_5	01	Edge	None	None	0.262
k127_851424_1	1	66	-1	11582_1	10	ATG	GGAG/GAGG	5-10bp	0.273
k127_851424_2	86	547	-1	11582_2	00	ATG	None	None	0.255
k127_851424_3	644	1369	1	11582_3	01	TTG	GGAG/GAGG	5-10bp	0.288
k127_851454_1	1	495	-1	11583_1	10	ATG	None	None	0.511
k127_851454_2	564	1553	-1	11583_2	00	ATG	None	None	0.426
k127_851531_1	3	2516	1	11584_1	10	Edge	None	None	0.554
k127_851531_2	2523	3575	1	11584_2	00	ATG	TAA	11bp	0.444
k127_851531_3	3576	4640	1	11584_3	00	ATG	AAAA	15bp	0.425
k127_851531_4	4658	6094	1	11584_4	00	ATG	TAA	5bp	0.471
k127_851531_5	6109	7317	1	11584_5	00	ATG	TAA	14bp	0.485
k127_851538_1	3	677	1	11585_1	10	Edge	None	None	0.372
k127_851538_2	933	1403	-1	11585_2	00	ATG	AGGA/GGAG/GAGG	11-12bp	0.282
k127_851538_3	1912	2859	1	11585_3	01	ATG	4Base/6BMM	13-15bp	0.284
k127_851602_1	2	244	-1	11586_1	10	ATG	None	None	0.510
k127_851602_2	755	1057	-1	11586_2	00	ATG	None	None	0.475
k127_851602_3	1072	1323	-1	11586_3	00	ATG	AGGTG	7bp	0.500
k127_851602_4	1335	1472	-1	11586_4	00	ATG	None	None	0.529
k127_851602_5	1536	1769	-1	11586_5	00	ATG	None	None	0.513
k127_851602_6	1923	2384	-1	11586_6	00	GTG	None	None	0.504
k127_851602_7	2427	2561	-1	11586_7	00	ATG	AGGTG	8bp	0.467
k127_851602_8	2663	3088	-1	11586_8	00	ATG	AGGTG	5bp	0.484
k127_851602_9	3085	3729	-1	11586_9	00	ATG	None	None	0.479
k127_851602_10	3680	3826	-1	11586_10	00	ATG	None	None	0.483
k127_851602_11	3869	4162	-1	11586_11	00	ATG	None	None	0.510
k127_851602_12	4592	4852	-1	11586_12	00	ATG	AGGT	5bp	0.490
k127_851602_13	4969	5286	-1	11586_13	00	GTG	None	None	0.494
k127_851602_14	5308	5991	-1	11586_14	00	ATG	None	None	0.497
k127_851602_15	5991	6509	-1	11586_15	00	ATG	None	None	0.507
k127_851602_16	6582	7070	-1	11586_16	00	GTG	None	None	0.530
k127_851602_17	7189	7350	-1	11586_17	00	ATG	None	None	0.488
k127_851602_18	7375	8700	-1	11586_18	00	ATG	None	None	0.502
k127_851602_19	8863	9276	-1	11586_19	00	ATG	None	None	0.498
k127_851602_20	9299	9745	-1	11586_20	00	ATG	None	None	0.515
k127_851602_21	9860	10072	-1	11586_21	00	ATG	None	None	0.502
k127_851602_22	10073	10240	-1	11586_22	00	ATG	None	None	0.458
k127_851602_23	10244	11224	-1	11586_23	00	TTG	AGGTG	9bp	0.496
k127_851602_24	11720	11812	-1	11586_24	00	ATG	None	None	0.484
k127_851602_25	12147	12377	-1	11586_25	00	ATG	GGTG	5bp	0.485
k127_851602_26	12486	12698	-1	11586_26	00	GTG	None	None	0.465
k127_851602_27	13265	13807	-1	11586_27	00	GTG	AGTTG	3bp	0.470
k127_851602_28	14333	15283	-1	11586_28	00	ATG	None	None	0.476
k127_851602_29	15869	16060	-1	11586_29	00	GTG	None	None	0.453
k127_851602_30	16418	16567	-1	11586_30	00	ATG	None	None	0.433
k127_851602_31	16806	18713	-1	11586_31	00	GTG	None	None	0.492
k127_851602_32	19037	19165	-1	11586_32	00	ATG	None	None	0.473
k127_851602_33	19250	19873	-1	11586_33	00	ATG	None	None	0.500
k127_851602_34	20109	20459	-1	11586_34	01	Edge	None	None	0.481
k127_851628_1	2	1477	-1	11587_1	11	Edge	None	None	0.369
k127_851672_1	1	1188	1	11588_1	10	Edge	None	None	0.337
k127_851672_2	1232	1609	-1	11588_2	00	ATG	None	None	0.317
k127_851672_3	1658	2389	-1	11588_3	00	ATG	None	None	0.354
k127_851672_4	2538	3164	-1	11588_4	01	Edge	None	None	0.399
k127_851933_1	1	87	1	11589_1	10	Edge	None	None	0.437
k127_851933_2	77	385	1	11589_2	00	ATG	GGAGG	5-10bp	0.359
k127_851933_3	400	1098	1	11589_3	00	ATG	GGAGG	5-10bp	0.464
k127_851933_4	1176	1574	1	11589_4	00	ATG	GGAG/GAGG	5-10bp	0.436
k127_851933_5	1596	1715	1	11589_5	01	ATG	GGxGG	5-10bp	0.367
k127_852007_1	76	966	-1	11590_1	00	ATG	AGGAG	3-4bp	0.215
k127_852007_2	1080	1274	-1	11590_2	01	Edge	None	None	0.210
k127_852024_1	3	1301	-1	11591_1	11	Edge	None	None	0.313
k127_852056_1	2	307	1	11592_1	10	Edge	None	None	0.533
k127_852056_2	304	855	-1	11592_2	00	ATG	None	None	0.527
k127_852056_3	913	1623	1	11592_3	01	TTG	None	None	0.536
k127_852097_1	2	370	-1	11593_1	10	ATG	TAAA	12bp	0.442
k127_852097_2	510	1562	-1	11593_2	00	ATG	None	None	0.442
k127_852097_3	1559	3019	-1	11593_3	00	ATG	TAA	8bp	0.447
k127_852097_4	2973	3218	-1	11593_4	00	ATG	TAA	11bp	0.325
k127_852097_5	3397	3984	1	11593_5	00	ATG	TAA	11bp	0.408
k127_852120_1	1	1104	-1	11594_1	11	Edge	None	None	0.440
k127_852237_1	1	1482	1	11595_1	10	Edge	None	None	0.555
k127_852237_2	1516	1917	1	11595_2	00	ATG	None	None	0.572
k127_852237_3	1942	3036	1	11595_3	00	ATG	None	None	0.533
k127_852247_1	3	764	1	11596_1	10	Edge	None	None	0.331
k127_852247_2	765	1073	-1	11596_2	00	TTG	AGGAG	5-10bp	0.356
k127_852271_1	1	477	-1	11597_1	10	ATG	GGAG/GAGG	5-10bp	0.281
k127_852271_2	498	1364	-1	11597_2	01	Edge	None	None	0.302
k127_852345_1	1	1125	1	11598_1	11	Edge	None	None	0.161
k127_852389_1	360	971	1	11599_1	00	ATG	GGAG/GAGG	5-10bp	0.644
k127_852389_2	1028	1474	1	11599_2	00	ATG	GGAG/GAGG	5-10bp	0.685
k127_852389_3	1614	1895	1	11599_3	01	ATG	AGGAG	5-10bp	0.635
k127_852439_1	1	456	1	11600_1	10	Edge	None	None	0.564
k127_852439_2	488	1084	1	11600_2	00	ATG	None	None	0.533
k127_852439_3	1103	1570	-1	11600_3	00	ATG	None	None	0.530
k127_852439_4	1773	2363	-1	11600_4	00	ATG	None	None	0.572
k127_852439_5	2505	3086	1	11600_5	01	ATG	None	None	0.589
k127_852457_1	2	1123	1	11601_1	11	Edge	None	None	0.442
k127_852496_1	1	183	1	11602_1	10	Edge	None	None	0.262
k127_852496_2	203	370	1	11602_2	00	ATG	TAA	11bp	0.321
k127_852496_3	510	995	1	11602_3	00	GTG	TAAA	6bp	0.319
k127_852496_4	1006	1278	1	11602_4	00	ATG	AATAA	10bp	0.359
k127_852496_5	1291	1710	1	11602_5	01	ATG	TAA	12bp	0.348
k127_852545_1	1	324	1	11603_1	10	Edge	None	None	0.290
k127_852545_2	340	1056	1	11603_2	00	ATG	None	None	0.312
k127_852545_3	1090	1575	1	11603_3	00	ATG	None	None	0.307
k127_852630_1	3	197	1	11604_1	10	Edge	None	None	0.549
k127_852630_2	563	1405	1	11604_2	00	ATG	None	None	0.588
k127_852630_3	1551	2156	1	11604_3	01	ATG	None	None	0.561
k127_852948_1	69	1445	1	11605_1	00	ATG	AGGAG	5-10bp	0.264
k127_852948_2	1532	1618	1	11605_2	01	ATG	AGGAG	5-10bp	0.299
k127_852982_1	1	1716	-1	11606_1	10	ATG	TAA	9bp	0.372
k127_852982_2	1716	1847	-1	11606_2	01	Edge	None	None	0.394
k127_853342_1	1	1269	1	11607_1	10	Edge	None	None	0.507
k127_853342_2	1266	2360	1	11607_2	00	ATG	None	None	0.528
k127_853342_3	2370	3323	1	11607_3	01	ATG	None	None	0.553
k127_853439_1	2	622	1	11608_1	10	Edge	None	None	0.295
k127_853439_2	814	1032	1	11608_2	00	ATG	None	None	0.269
k127_853672_1	3	1802	1	11609_1	10	Edge	None	None	0.434
k127_853672_2	1820	2248	1	11609_2	01	ATG	GGA/GAG/AGG	5-10bp	0.459
k127_853743_1	119	937	1	11610_1	00	ATG	None	None	0.320
k127_853745_1	1	777	-1	11611_1	10	ATG	None	None	0.552
k127_853745_2	868	1425	-1	11611_2	01	Edge	None	None	0.538
k127_853751_1	2	172	-1	11612_1	10	ATG	GGAGG	3-4bp	0.211
k127_853751_2	337	792	1	11612_2	00	ATG	GGAGG	5-10bp	0.237
k127_853751_3	863	2098	1	11612_3	00	ATG	GGAGG	5-10bp	0.311
k127_853751_4	2165	3883	1	11612_4	00	ATG	GGAGG	5-10bp	0.312
k127_853751_5	3978	4106	1	11612_5	01	ATG	None	None	0.310
k127_854010_1	3	1331	-1	11613_1	10	ATG	None	None	0.241
k127_854143_1	2	802	-1	11614_1	10	ATG	AAAAA	11bp	0.481
k127_854143_2	1041	1190	1	11614_2	00	ATG	TAA	8bp	0.387
k127_854143_3	1308	1832	-1	11614_3	00	ATG	TAA	15bp	0.368
k127_854143_4	1875	2552	-1	11614_4	00	ATG	TATAA	4bp	0.386
k127_854143_5	2588	3127	-1	11614_5	01	Edge	None	None	0.389
k127_854221_1	3	1172	1	11615_1	10	Edge	None	None	0.432
k127_854221_2	1176	1898	1	11615_2	00	ATG	AGGAG	5-10bp	0.448
k127_854221_3	1903	4221	1	11615_3	00	ATG	GGAGG	5-10bp	0.431
k127_854221_4	4244	9361	1	11615_4	00	ATG	AGGAG	5-10bp	0.436
k127_854221_5	9361	9999	1	11615_5	01	ATG	AGGAG	5-10bp	0.441
k127_854236_1	1	984	1	11616_1	10	Edge	None	None	0.557
k127_854236_2	1124	1585	1	11616_2	01	ATG	AGGAG	5-10bp	0.550
k127_854365_1	2	394	1	11617_1	10	Edge	None	None	0.524
k127_854365_2	519	1574	-1	11617_2	00	ATG	None	None	0.534
k127_854365_3	2132	3160	1	11617_3	00	ATG	TAAA	14bp	0.384
k127_854365_4	3244	3327	1	11617_4	01	ATG	TAAA	11bp	0.440
k127_854426_1	3	884	1	11618_1	10	Edge	None	None	0.548
k127_854426_2	945	1013	1	11618_2	01	ATG	AGxAG	5-10bp	0.507
k127_854579_1	144	920	-1	11619_1	00	ATG	None	None	0.552
k127_854579_2	1192	1560	-1	11619_2	01	Edge	None	None	0.577
k127_854692_1	2	745	-1	11620_1	10	ATG	AGGAG	5-10bp	0.452
k127_854692_2	861	1514	-1	11620_2	01	Edge	None	None	0.474
k127_854724_1	1	960	1	11621_1	10	Edge	None	None	0.482
k127_854739_1	3	317	-1	11622_1	10	ATG	AGGA	5-10bp	0.613
k127_854739_2	508	1401	-1	11622_2	00	ATG	AGGA	5-10bp	0.582
k127_854739_3	1398	2225	-1	11622_3	00	ATG	GGAGG	5-10bp	0.600
k127_854739_4	2222	2674	-1	11622_4	00	ATG	GGxGG	5-10bp	0.611
k127_854744_1	2	76	-1	11623_1	10	ATG	None	None	0.493
k127_854744_2	180	2732	1	11623_2	00	ATG	None	None	0.560
k127_854744_3	2768	3406	1	11623_3	01	ATG	None	None	0.574
k127_854957_1	3	632	1	11624_1	10	Edge	None	None	0.492
k127_854957_2	645	1442	1	11624_2	00	ATG	AGGT	5bp	0.564
k127_855123_1	2	133	-1	11625_1	10	ATG	GGAG/GAGG	5-10bp	0.621
k127_855123_2	303	626	-1	11625_2	00	ATG	AGGAG	5-10bp	0.546
k127_855123_3	847	1698	-1	11625_3	00	ATG	GGAGG	5-10bp	0.602
k127_855217_1	1	1065	1	11626_1	11	Edge	None	None	0.641
k127_855248_1	195	1001	1	11627_1	01	ATG	None	None	0.259
k127_855271_1	3	1040	1	11628_1	11	Edge	None	None	0.549
k127_855284_1	3	503	1	11629_1	10	Edge	None	None	0.345
k127_855284_2	457	1305	1	11629_2	00	GTG	None	None	0.333
k127_855284_3	1434	1646	1	11629_3	01	ATG	None	None	0.362
k127_855352_1	205	2322	1	11630_1	00	ATG	None	None	0.197
k127_855403_1	1	1074	1	11631_1	11	Edge	None	None	0.226
k127_855442_1	2	2755	-1	11632_1	11	Edge	None	None	0.171
k127_855516_1	277	1692	1	11633_1	00	ATG	None	None	0.229
k127_855516_2	1926	2009	1	11633_2	01	ATG	AGGAG	5-10bp	0.202
k127_855535_1	1	1221	-1	11634_1	11	Edge	None	None	0.560
k127_855541_1	3	1103	1	11635_1	10	Edge	None	None	0.533
k127_855541_2	1503	2642	-1	11635_2	00	ATG	None	None	0.461
k127_855541_3	2629	3129	-1	11635_3	01	Edge	None	None	0.429
k127_855812_1	3	434	1	11636_1	10	Edge	None	None	0.157
k127_855812_2	595	1176	1	11636_2	01	ATG	TATAA	11bp	0.187
k127_855872_1	3	1544	1	11637_1	10	Edge	None	None	0.527
k127_855913_1	2	97	-1	11638_1	10	ATG	AGGAGG	5-10bp	0.458
k127_855913_2	107	1171	-1	11638_2	00	GTG	GGA/GAG/AGG	11-12bp	0.492
k127_855971_1	1	1317	-1	11639_1	11	Edge	None	None	0.257
k127_856040_1	1	183	-1	11640_1	10	ATG	GGAG/GAGG	5-10bp	0.273
k127_856040_2	155	304	-1	11640_2	00	ATG	GGAG/GAGG	5-10bp	0.220
k127_856040_3	288	455	-1	11640_3	00	ATG	AGGAG	5-10bp	0.214
k127_856040_4	467	661	-1	11640_4	00	ATG	AGGAG	5-10bp	0.179
k127_856040_5	680	862	-1	11640_5	00	ATG	GGAG/GAGG	5-10bp	0.240
k127_856040_6	984	1226	-1	11640_6	00	ATG	AGGA	5-10bp	0.243
k127_856040_7	1281	1529	-1	11640_7	01	Edge	None	None	0.265
k127_856071_1	72	1658	1	11641_1	00	ATG	None	None	0.248
k127_856155_1	1	1365	1	11642_1	11	Edge	None	None	0.336
k127_856166_1	102	782	-1	11643_1	00	ATG	AACAA	15bp	0.476
k127_856166_2	791	1273	-1	11643_2	01	Edge	None	None	0.484
k127_856211_1	3	1241	1	11644_1	10	Edge	None	None	0.249
k127_856215_1	53	2059	1	11645_1	00	ATG	None	None	0.232
k127_856300_1	2	79	1	11646_1	10	Edge	None	None	0.397
k127_856300_2	151	1185	1	11646_2	01	ATG	TAAA	11bp	0.498
k127_856427_1	3	1379	-1	11647_1	11	Edge	None	None	0.277
k127_856550_1	3	482	-1	11648_1	10	ATG	GGAGG	5-10bp	0.531
k127_856550_2	504	1799	-1	11648_2	00	ATG	None	None	0.553
k127_856550_3	1833	2525	-1	11648_3	00	ATG	None	None	0.530
k127_856550_4	2579	3514	-1	11648_4	00	ATG	GGAG/GAGG	5-10bp	0.564
k127_856550_5	3518	4282	-1	11648_5	00	ATG	AGGA	5-10bp	0.528
k127_856703_1	2	133	-1	11649_1	10	ATG	GGAG/GAGG	5-10bp	0.235
k127_856703_2	126	593	-1	11649_2	00	ATG	GGA/GAG/AGG	5-10bp	0.263
k127_856703_3	595	807	-1	11649_3	00	ATG	GGAGG	5-10bp	0.249
k127_856703_4	834	1244	-1	11649_4	00	ATG	GGAGG	5-10bp	0.265
k127_856703_5	1237	1392	-1	11649_5	00	ATG	GGAG/GAGG	5-10bp	0.244
k127_856703_6	1396	1497	-1	11649_6	01	Edge	None	None	0.216
k127_856863_1	1	177	1	11650_1	10	Edge	None	None	0.164
k127_856863_2	204	1121	-1	11650_2	01	Edge	None	None	0.259
k127_856928_1	28	477	-1	11651_1	00	ATG	None	None	0.289
k127_856928_2	677	1072	1	11651_2	01	ATG	AGGA	5-10bp	0.295
k127_857092_1	7	804	1	11652_1	00	ATG	None	None	0.267
k127_857092_2	797	1171	1	11652_2	01	GTG	None	None	0.259
k127_857126_1	1	156	1	11653_1	10	Edge	None	None	0.590
k127_857126_2	161	1429	-1	11653_2	01	Edge	None	None	0.620
k127_857174_1	2	532	-1	11654_1	10	ATG	None	None	0.531
k127_857174_2	493	2355	-1	11654_2	00	ATG	None	None	0.611
k127_857174_3	2491	5769	1	11654_3	00	ATG	None	None	0.590
k127_857174_4	5884	6570	1	11654_4	00	ATG	None	None	0.562
k127_857174_5	6648	8531	1	11654_5	01	ATG	None	None	0.611
k127_857200_1	2	139	1	11655_1	10	Edge	None	None	0.442
k127_857200_2	845	973	1	11655_2	00	ATG	TAAA	12bp	0.457
k127_857200_3	1011	1370	1	11655_3	00	ATG	TAAAAA	4bp	0.422
k127_857200_4	1372	1671	1	11655_4	00	ATG	TAA	11bp	0.387
k127_857200_5	1765	2382	1	11655_5	00	ATG	TAAAAA	4bp	0.440
k127_857200_6	2379	2612	1	11655_6	01	ATG	TAAA	5bp	0.406
k127_857230_1	2	451	-1	11656_1	10	ATG	None	None	0.589
k127_857230_2	495	1688	-1	11656_2	00	GTG	None	None	0.556
k127_857230_3	1712	3502	-1	11656_3	00	ATG	None	None	0.573
k127_857230_4	3699	4619	1	11656_4	01	ATG	None	None	0.540
k127_857283_1	3	179	-1	11657_1	10	ATG	AGGT	10bp	0.508
k127_857283_2	151	741	-1	11657_2	00	ATG	GGTG	5bp	0.428
k127_857283_3	756	1277	-1	11657_3	00	ATG	AGGT	5bp	0.534
k127_857283_4	1274	2524	-1	11657_4	00	ATG	None	None	0.533
k127_857283_5	2784	4208	1	11657_5	01	ATG	None	None	0.519
k127_857326_1	151	375	1	11658_1	00	ATG	None	None	0.431
k127_857326_2	399	1979	1	11658_2	00	ATG	AACAA	13bp	0.543
k127_857326_3	2011	3153	1	11658_3	00	ATG	None	None	0.525
k127_857326_4	3270	3545	-1	11658_4	01	Edge	None	None	0.562
k127_857336_1	3	245	1	11659_1	10	Edge	None	None	0.543
k127_857336_2	341	1471	-1	11659_2	01	Edge	None	None	0.461
k127_857419_1	1	612	1	11660_1	10	Edge	None	None	0.490
k127_857419_2	602	1552	1	11660_2	00	ATG	None	None	0.531
k127_857419_3	1769	1852	1	11660_3	01	ATG	AGGAG	5-10bp	0.548
k127_857597_1	2	1561	1	11661_1	11	Edge	None	None	0.565
k127_857665_1	3	944	-1	11662_1	10	ATG	None	None	0.532
k127_857826_1	3	1196	1	11663_1	11	Edge	None	None	0.532
k127_857848_1	1050	1157	1	11664_1	00	ATG	GGA/GAG/AGG	5-10bp	0.574
k127_857884_1	2	499	-1	11665_1	00	ATG	GGAGG	5-10bp	0.424
k127_857884_2	520	1371	-1	11665_2	00	ATG	GGAG/GAGG	5-10bp	0.566
k127_857884_3	1364	1639	-1	11665_3	00	ATG	AGxAGG/AGGxGG	5-10bp	0.431
k127_857884_4	1627	1938	-1	11665_4	00	ATG	AGxAGG/AGGxGG	5-10bp	0.458
k127_857947_1	3	728	-1	11666_1	10	ATG	None	None	0.321
k127_857947_2	725	1570	-1	11666_2	01	Edge	None	None	0.293
k127_858023_1	1	1902	1	11667_1	11	Edge	None	None	0.258
k127_858055_1	1	177	1	11668_1	10	Edge	None	None	0.333
k127_858055_2	181	657	1	11668_2	00	ATG	None	None	0.354
k127_858055_3	671	1078	-1	11668_3	00	ATG	GGAGG	5-10bp	0.377
k127_858055_4	1071	1472	-1	11668_4	01	Edge	None	None	0.358
k127_858131_1	2	502	1	11669_1	10	Edge	None	None	0.251
k127_858131_2	608	3079	1	11669_2	01	ATG	AGxAG	5-10bp	0.282
k127_858313_1	3	389	-1	11670_1	10	ATG	4Base/6BMM	13-15bp	0.274
k127_858313_2	399	1067	-1	11670_2	00	ATG	AGxAGG/AGGxGG	5-10bp	0.296
k127_858313_3	1111	2109	-1	11670_3	00	ATG	GGAG/GAGG	5-10bp	0.323
k127_858313_4	2283	2555	1	11670_4	01	ATG	None	None	0.304
k127_858464_1	2	544	-1	11671_1	10	ATG	AGGAG(G)/GGAGG	13-15bp	0.444
k127_858464_2	646	1230	1	11671_2	00	ATG	GGA/GAG/AGG	5-10bp	0.410
k127_858464_3	1256	1957	1	11671_3	01	ATG	AGGA	5-10bp	0.419
k127_858471_1	185	559	1	11672_1	00	ATG	AGxAG	5-10bp	0.376
k127_858471_2	562	717	1	11672_2	00	ATG	AGGAG	5-10bp	0.365
k127_858471_3	783	1286	1	11672_3	01	ATG	AGGAGG	5-10bp	0.323
k127_858492_1	2	847	-1	11673_1	10	ATG	None	None	0.596
k127_858492_2	1043	1633	-1	11673_2	00	ATG	None	None	0.584
k127_858492_3	1635	2171	-1	11673_3	00	ATG	None	None	0.615
k127_858492_4	2176	3111	-1	11673_4	00	ATG	None	None	0.625
k127_858492_5	3121	3774	-1	11673_5	01	Edge	None	None	0.573
k127_858634_1	3	734	1	11674_1	10	Edge	None	None	0.355
k127_858634_2	776	1417	1	11674_2	01	ATG	GGA/GAG/AGG	5-10bp	0.411
k127_858641_1	2	226	-1	11675_1	10	ATG	AATAA	13bp	0.382
k127_858641_2	516	797	-1	11675_2	00	GTG	None	None	0.404
k127_858641_3	840	1100	-1	11675_3	01	Edge	None	None	0.383
k127_858782_1	1	1047	1	11676_1	10	Edge	None	None	0.266
k127_858821_1	2	817	1	11677_1	10	Edge	None	None	0.623
k127_858821_2	900	1238	1	11677_2	00	ATG	AGGAGG	5-10bp	0.546
k127_858821_3	1268	1429	1	11677_3	01	ATG	AGGAGG	5-10bp	0.586
k127_858998_1	3	863	1	11678_1	10	Edge	None	None	0.411
k127_858998_2	920	1411	-1	11678_2	01	Edge	None	None	0.457
k127_859120_1	1	72	-1	11679_1	10	ATG	AGxAGG/AGGxGG	5-10bp	0.264
k127_859120_2	356	964	-1	11679_2	00	GTG	None	None	0.259
k127_859120_3	1106	1336	-1	11679_3	00	ATG	None	None	0.264
k127_859306_1	1	510	1	11680_1	10	Edge	None	None	0.382
k127_859306_2	586	1074	1	11680_2	00	ATG	TATAA	4bp	0.391
k127_859306_3	1135	1326	-1	11680_3	00	ATG	AATAA	9bp	0.474
k127_859306_4	1428	1736	1	11680_4	00	ATG	TAAA	11bp	0.479
k127_859306_5	1714	2211	1	11680_5	00	ATG	TAAAAA	8bp	0.460
k127_859306_6	2217	2639	-1	11680_6	00	ATG	TAGAA	10bp	0.506
k127_859306_7	2652	2849	-1	11680_7	00	ATG	AAA	5bp	0.404
k127_859306_8	2857	4902	-1	11680_8	00	ATG	None	None	0.355
k127_859306_9	4907	6424	-1	11680_9	00	ATG	TAAAAA	4bp	0.374
k127_859306_10	6735	6944	-1	11680_10	00	ATG	TAA	12bp	0.390
k127_859306_11	6957	7307	-1	11680_11	00	ATG	TAAA	12bp	0.436
k127_859306_12	7399	7890	-1	11680_12	01	Edge	None	None	0.443
k127_859516_1	3	1115	1	11681_1	10	Edge	None	None	0.580
k127_859523_1	110	1213	-1	11682_1	00	ATG	None	None	0.627
k127_859523_2	1787	2038	1	11682_2	01	ATG	None	None	0.444
k127_859604_1	3	134	1	11683_1	10	Edge	None	None	0.439
k127_859604_2	141	890	-1	11683_2	00	ATG	GGA/GAG/AGG	5-10bp	0.344
k127_859604_3	1061	1231	-1	11683_3	01	Edge	None	None	0.374
k127_859682_1	127	1503	-1	11684_1	00	ATG	AGxAGG/AGGxGG	5-10bp	0.320
k127_859682_2	1518	1805	-1	11684_2	00	ATG	AGxAGG/AGGxGG	5-10bp	0.247
k127_859682_3	1792	2040	-1	11684_3	00	ATG	GGAGG	5-10bp	0.253
k127_859682_4	2051	3127	-1	11684_4	00	ATG	GGA/GAG/AGG	11-12bp	0.305
k127_859682_5	3117	3416	-1	11684_5	00	ATG	GGAG/GAGG	5-10bp	0.277
k127_859682_6	3535	4122	-1	11684_6	00	ATG	3Base/5BMM	13-15bp	0.340
k127_859682_7	4122	4898	-1	11684_7	00	ATG	GGAGG	5-10bp	0.299
k127_859682_8	4999	5616	-1	11684_8	00	ATG	GGAGG	5-10bp	0.243
k127_859682_9	5621	5785	-1	11684_9	00	ATG	AGGAG	5-10bp	0.206
k127_859753_1	1	1188	-1	11685_1	10	ATG	AACAA	15bp	0.412
k127_859753_2	1178	2401	-1	11685_2	00	ATG	TAAA	11bp	0.400
k127_859753_3	2407	3132	-1	11685_3	01	Edge	None	None	0.390
k127_859826_1	1	411	1	11686_1	10	Edge	None	None	0.414
k127_859826_2	466	1095	-1	11686_2	01	Edge	None	None	0.397
k127_859881_1	1	1422	-1	11687_1	10	ATG	None	None	0.621
k127_859881_2	1594	2205	1	11687_2	01	ATG	None	None	0.565
k127_859941_1	118	1107	-1	11688_1	00	ATG	None	None	0.189
k127_859964_1	30	1091	1	11689_1	01	ATG	AAAAAA	14bp	0.480
k127_860013_1	1	1089	-1	11690_1	10	ATG	None	None	0.522
k127_860013_2	1573	2835	-1	11690_2	00	GTG	None	None	0.555
k127_860013_3	2820	3278	-1	11690_3	00	ATG	GGAG/GAGG	5-10bp	0.547
k127_860013_4	3293	4966	-1	11690_4	00	ATG	GGA/GAG/AGG	5-10bp	0.568
k127_860013_5	4993	6015	-1	11690_5	00	ATG	None	None	0.544
k127_860013_6	6090	10586	1	11690_6	00	GTG	None	None	0.527
k127_860013_7	10561	10980	-1	11690_7	01	Edge	None	None	0.536
k127_860064_1	367	822	-1	11691_1	00	TTG	None	None	0.322
k127_860064_2	1008	1220	-1	11691_2	00	ATG	None	None	0.296
k127_860064_3	1210	1797	-1	11691_3	00	ATG	None	None	0.296
k127_860064_4	1790	2017	-1	11691_4	00	ATG	None	None	0.232
k127_860064_5	2011	2226	-1	11691_5	00	ATG	None	None	0.269
k127_860064_6	2207	2995	-1	11691_6	01	Edge	None	None	0.262
k127_860114_1	353	1771	1	11692_1	01	ATG	TAAAAA	4bp	0.457
k127_860186_1	2	61	-1	11693_1	10	ATG	AGxAGG/AGGxGG	5-10bp	0.400
k127_860186_2	61	1017	-1	11693_2	01	Edge	None	None	0.508
k127_860268_1	162	1205	1	11694_1	01	ATG	TAAAA	3bp	0.202
k127_860647_1	2	199	-1	11695_1	10	ATG	None	None	0.601
k127_860647_2	216	1223	-1	11695_2	00	ATG	None	None	0.604
k127_860647_3	1260	2720	-1	11695_3	00	ATG	None	None	0.597
k127_860647_4	2734	4236	-1	11695_4	00	ATG	None	None	0.642
k127_860647_5	4233	4625	-1	11695_5	00	ATG	None	None	0.593
k127_860647_6	4622	7291	-1	11695_6	00	ATG	None	None	0.616
k127_860855_1	3	614	1	11696_1	10	Edge	None	None	0.315
k127_860855_2	637	1092	1	11696_2	00	ATG	TAA	15bp	0.263
k127_860855_3	1158	1598	-1	11696_3	00	ATG	None	None	0.385
k127_860855_4	1705	2439	1	11696_4	00	ATG	TAA	10bp	0.324
k127_860855_5	2440	3999	-1	11696_5	01	Edge	None	None	0.288
k127_860886_1	1	1332	1	11697_1	10	Edge	None	None	0.517
k127_860886_2	1915	2022	1	11697_2	01	ATG	TAAAAA	7bp	0.426
k127_860997_1	108	1895	1	11698_1	00	ATG	None	None	0.220
k127_861042_1	2	679	1	11699_1	10	Edge	None	None	0.619
k127_861042_2	660	1493	1	11699_2	01	ATG	AGGA	5-10bp	0.555
k127_861052_1	676	1302	1	11700_1	01	ATG	AAAAAA	14bp	0.499
k127_861178_1	3	1016	-1	11701_1	10	TTG	GGxGG	5-10bp	0.573
k127_861178_2	1062	1670	-1	11701_2	00	ATG	GGAGG	5-10bp	0.573
k127_861178_3	1899	2609	1	11701_3	01	TTG	GGAG/GAGG	5-10bp	0.579
k127_861296_1	156	1328	1	11702_1	00	ATG	AATAA	8bp	0.388
k127_861296_2	1417	3378	1	11702_2	00	ATG	AATAA	7bp	0.391
k127_861296_3	3498	4217	1	11702_3	00	ATG	None	None	0.375
k127_861296_4	4222	5079	1	11702_4	00	ATG	AAAAA	12bp	0.378
k127_861296_5	5268	5468	1	11702_5	00	GTG	None	None	0.408
k127_861296_6	5527	6345	1	11702_6	00	ATG	TATAA	12bp	0.414
k127_861326_1	1	1497	-1	11703_1	10	ATG	None	None	0.572
k127_861326_2	1596	3770	-1	11703_2	01	Edge	None	None	0.560
k127_861343_1	2	361	1	11704_1	10	Edge	None	None	0.497
k127_861343_2	417	1367	1	11704_2	01	ATG	AATAA	10bp	0.442
k127_861374_1	2	1486	1	11705_1	11	Edge	None	None	0.329
k127_861487_1	1	1044	-1	11706_1	10	ATG	AGGAG	5-10bp	0.397
k127_861487_2	1079	1960	-1	11706_2	00	ATG	AGGA/GGAG/GAGG	11-12bp	0.396
k127_861487_3	1947	3152	-1	11706_3	00	ATG	None	None	0.381
k127_861487_4	3196	4170	-1	11706_4	01	Edge	None	None	0.386
k127_861535_1	2	859	-1	11707_1	10	ATG	GGAGG	5-10bp	0.374
k127_861535_2	863	1276	-1	11707_2	01	Edge	None	None	0.377
k127_861542_1	3	1043	1	11708_1	11	Edge	None	None	0.497
k127_861642_1	3	590	-1	11709_1	10	ATG	None	None	0.534
k127_861642_2	583	1566	-1	11709_2	01	Edge	None	None	0.632
k127_861646_1	3	578	1	11710_1	10	Edge	None	None	0.549
k127_861646_2	566	1309	1	11710_2	01	ATG	GGA/GAG/AGG	5-10bp	0.538
k127_861700_1	2	106	-1	11711_1	10	ATG	AGGAG	5-10bp	0.314
k127_861700_2	242	457	-1	11711_2	00	ATG	AGGAGG	3-4bp	0.366
k127_861700_3	467	682	-1	11711_3	00	ATG	AGGAG	5-10bp	0.287
k127_861700_4	828	1058	-1	11711_4	00	ATG	AGGA	5-10bp	0.364
k127_861753_1	3	65	-1	11712_1	10	ATG	AAAAA	12bp	0.460
k127_861753_2	122	763	-1	11712_2	00	ATG	AAAAA	9bp	0.400
k127_861753_3	813	1016	-1	11712_3	01	Edge	None	None	0.451
k127_861804_1	3	614	1	11713_1	10	Edge	None	None	0.505
k127_861804_2	714	1022	-1	11713_2	01	Edge	None	None	0.515
k127_861865_1	3	1376	-1	11714_1	10	ATG	GGGGTG	5bp	0.654
k127_861865_2	1381	1800	-1	11714_2	01	Edge	None	None	0.586
k127_861888_1	2	1030	-1	11715_1	11	Edge	None	None	0.418
k127_861946_1	3	152	-1	11716_1	10	TTG	GGA/GAG/AGG	11-12bp	0.473
k127_861946_2	168	1088	1	11716_2	00	ATG	AGGA/GGAG/GAGG	11-12bp	0.572
k127_861995_1	217	1194	1	11717_1	00	ATG	GGAG/GAGG	5-10bp	0.429
k127_861995_2	1223	1882	1	11717_2	01	ATG	GGAG/GAGG	5-10bp	0.445
k127_862100_1	2	232	-1	11718_1	10	ATG	AGGA	5-10bp	0.316
k127_862100_2	252	1796	-1	11718_2	00	ATG	GGA/GAG/AGG	5-10bp	0.242
k127_862100_3	1870	2322	-1	11718_3	00	ATG	GGA/GAG/AGG	5-10bp	0.221
k127_862100_4	2341	3264	-1	11718_4	00	ATG	GGAG/GAGG	5-10bp	0.238
k127_862100_5	3293	3832	-1	11718_5	01	Edge	None	None	0.235
k127_862223_1	87	1658	-1	11719_1	00	ATG	None	None	0.202
k127_862255_1	1	2106	1	11720_1	10	Edge	None	None	0.404
k127_862255_2	2147	2674	1	11720_2	00	ATG	GGAG/GAGG	5-10bp	0.373
k127_862321_1	1	945	1	11721_1	10	Edge	None	None	0.521
k127_862321_2	1061	1417	1	11721_2	01	ATG	None	None	0.493
k127_862348_1	204	965	1	11722_1	00	ATG	AGGAG	5-10bp	0.357
k127_862365_1	3	1202	1	11723_1	10	Edge	None	None	0.448
k127_862365_2	1607	1927	1	11723_2	00	ATG	TAA	12bp	0.402
k127_862365_3	1976	2098	1	11723_3	01	ATG	TAAA	14bp	0.317
k127_862397_1	311	586	-1	11724_1	00	ATG	AGGA	5-10bp	0.239
k127_862397_2	781	1734	-1	11724_2	00	ATG	None	None	0.355
k127_862397_3	2090	2245	-1	11724_3	01	Edge	None	None	0.263
k127_862411_1	3	2609	-1	11725_1	11	Edge	None	None	0.367
k127_862417_1	2	541	1	11726_1	10	Edge	None	None	0.396
k127_862417_2	543	836	1	11726_2	00	ATG	AGGAGG	5-10bp	0.327
k127_862417_3	839	1051	1	11726_3	01	ATG	AGGAG	5-10bp	0.329
k127_862481_1	3	1352	1	11727_1	11	Edge	None	None	0.451
k127_862563_1	2	793	-1	11728_1	10	ATG	None	None	0.205
k127_862563_2	1464	1664	-1	11728_2	01	Edge	None	None	0.269
k127_862740_1	1	723	1	11729_1	10	Edge	None	None	0.411
k127_862740_2	775	2676	1	11729_2	01	ATG	GGxGG	5-10bp	0.491
k127_862758_1	2	136	-1	11730_1	10	ATG	AGGAG	5-10bp	0.267
k127_862758_2	138	329	-1	11730_2	00	ATG	AGGAG	5-10bp	0.318
k127_862758_3	332	526	-1	11730_3	00	ATG	AGGAG	5-10bp	0.303
k127_862758_4	532	840	-1	11730_4	00	ATG	GGA/GAG/AGG	5-10bp	0.272
k127_862758_5	844	1182	-1	11730_5	00	ATG	AGxAGG/AGGxGG	5-10bp	0.274
k127_862758_6	1182	1481	-1	11730_6	00	ATG	GGAG/GAGG	5-10bp	0.263
k127_862797_1	161	1618	-1	11731_1	01	Edge	None	None	0.190
k127_862864_1	1	1569	1	11732_1	10	Edge	None	None	0.493
k127_862864_2	1610	2719	1	11732_2	00	ATG	TAA	11bp	0.524
k127_862864_3	2832	3221	1	11732_3	01	ATG	AACAA	10bp	0.469
k127_863002_1	3	176	-1	11733_1	10	ATG	GGAGG	5-10bp	0.293
k127_863002_2	324	1073	1	11733_2	00	ATG	AGGA/GGAG/GAGG	11-12bp	0.289
k127_863015_1	2	103	1	11734_1	10	Edge	None	None	0.490
k127_863015_2	156	527	1	11734_2	00	ATG	TAAA	12bp	0.500
k127_863015_3	637	1014	1	11734_3	00	ATG	TAAA	12bp	0.474
k127_863015_4	1021	1488	1	11734_4	00	ATG	TAA	6bp	0.444
k127_863015_5	1525	1698	1	11734_5	01	ATG	AAAAA	10bp	0.466
k127_863045_1	1	372	-1	11735_1	10	ATG	TAAAAA	9bp	0.513
k127_863045_2	406	867	-1	11735_2	00	ATG	TAA	6bp	0.476
k127_863045_3	1188	2036	-1	11735_3	00	ATG	TAAA	11bp	0.514
k127_863045_4	2038	3081	-1	11735_4	00	ATG	None	None	0.492
k127_863045_5	3116	3550	-1	11735_5	00	ATG	TAA	12bp	0.497
k127_863045_6	3715	5106	-1	11735_6	00	ATG	None	None	0.511
k127_863045_7	5181	6623	1	11735_7	00	ATG	None	None	0.526
k127_863045_8	6620	7648	1	11735_8	00	ATG	AAA	11bp	0.497
k127_863045_9	7645	8130	-1	11735_9	01	Edge	None	None	0.473
k127_863270_1	1	609	-1	11736_1	10	ATG	None	None	0.417
k127_863270_2	789	1970	-1	11736_2	00	ATG	GGA/GAG/AGG	5-10bp	0.366
k127_863296_1	644	1981	1	11737_1	00	ATG	AGxAGG/AGGxGG	5-10bp	0.324
k127_863296_2	1971	2630	1	11737_2	00	ATG	AGGA	5-10bp	0.318
k127_863296_3	2724	3938	-1	11737_3	00	ATG	GGA/GAG/AGG	5-10bp	0.487
k127_863296_4	4032	4226	-1	11737_4	00	ATG	GGAG/GAGG	5-10bp	0.533
k127_863296_5	4646	5200	-1	11737_5	00	ATG	4Base/6BMM	13-15bp	0.411
k127_863296_6	5661	6917	-1	11737_6	00	ATG	AGGAG	5-10bp	0.479
k127_863382_1	1	915	-1	11738_1	10	ATG	None	None	0.196
k127_863420_1	110	3364	1	11739_1	01	ATG	None	None	0.143
k127_863456_1	3	566	-1	11740_1	10	ATG	GGA/GAG/AGG	5-10bp	0.438
k127_863456_2	570	716	-1	11740_2	00	ATG	GGA/GAG/AGG	5-10bp	0.422
k127_863456_3	982	2463	1	11740_3	01	ATG	GGA/GAG/AGG	5-10bp	0.481
k127_863481_1	520	1074	1	11741_1	01	TTG	TAA	4bp	0.238
k127_863618_1	3	407	-1	11742_1	10	ATG	None	None	0.526
k127_863618_2	429	3737	-1	11742_2	00	ATG	None	None	0.532
k127_864062_1	1	1191	1	11743_1	10	Edge	None	None	0.605
k127_864062_2	1222	1791	1	11743_2	00	ATG	None	None	0.572
k127_864062_3	1971	3212	1	11743_3	00	ATG	None	None	0.548
k127_864062_4	3316	4740	1	11743_4	00	ATG	GGAG/GAGG	5-10bp	0.584
k127_864062_5	4730	4957	-1	11743_5	01	Edge	None	None	0.553
k127_864090_1	1	1275	1	11744_1	10	Edge	None	None	0.416
k127_864090_2	1397	3454	1	11744_2	00	ATG	AAAAAA	12bp	0.425
k127_864090_3	3493	4428	-1	11744_3	00	ATG	AAAAA	11bp	0.331
k127_864090_4	4686	4892	1	11744_4	00	ATG	None	None	0.377
k127_864090_5	4966	5382	1	11744_5	00	ATG	TAA	12bp	0.297
k127_864090_6	5363	7078	1	11744_6	01	TTG	None	None	0.375
k127_864215_1	1	477	-1	11745_1	10	ATG	TAA	4bp	0.449
k127_864215_2	494	1288	-1	11745_2	00	TTG	TAA	4bp	0.360
k127_864330_1	2	1297	1	11746_1	10	Edge	None	None	0.595
k127_864330_2	1333	1590	1	11746_2	01	ATG	None	None	0.550
k127_864383_1	154	936	-1	11747_1	00	ATG	AGxAGG/AGGxGG	5-10bp	0.499
k127_864383_2	1013	1624	-1	11747_2	00	ATG	AGGA	5-10bp	0.438
k127_864622_1	1	777	-1	11748_1	10	TTG	GGAGG	3-4bp	0.328
k127_864622_2	876	1094	1	11748_2	01	ATG	None	None	0.452
k127_864634_1	3	410	1	11749_1	10	Edge	None	None	0.539
k127_864634_2	411	761	1	11749_2	00	ATG	None	None	0.519
k127_864634_3	857	1957	-1	11749_3	01	Edge	None	None	0.541
k127_864643_1	249	2567	-1	11750_1	01	Edge	None	None	0.219
k127_864649_1	2	163	-1	11751_1	10	ATG	GGAG/GAGG	5-10bp	0.315
k127_864649_2	349	756	-1	11751_2	00	ATG	AGxAG	3-4bp	0.324
k127_864649_3	740	1258	-1	11751_3	00	ATG	AGGAG	5-10bp	0.304
k127_864649_4	1412	1621	-1	11751_4	01	Edge	None	None	0.400
k127_864662_1	2	1006	-1	11752_1	11	Edge	None	None	0.252
k127_864733_1	1	369	1	11753_1	10	Edge	None	None	0.331
k127_864733_2	964	1443	1	11753_2	00	ATG	AGxAG	5-10bp	0.342
k127_864845_1	3	1043	1	11754_1	11	Edge	None	None	0.353
k127_865038_1	1	426	-1	11755_1	10	ATG	GGAG/GAGG	5-10bp	0.352
k127_865038_2	551	1090	-1	11755_2	01	Edge	None	None	0.244
k127_865041_1	878	1108	1	11756_1	01	ATG	TTAA	15bp	0.519
k127_865110_1	25	297	-1	11757_1	00	ATG	GGAG/GAGG	5-10bp	0.498
k127_865110_2	354	1709	-1	11757_2	00	ATG	GGA/GAG/AGG	5-10bp	0.549
k127_865141_1	1	816	1	11758_1	10	Edge	None	None	0.284
k127_865141_2	817	1512	-1	11758_2	00	ATG	GGAG/GAGG	5-10bp	0.297
k127_865141_3	1524	2003	-1	11758_3	00	TTG	GGAG/GAGG	5-10bp	0.275
k127_865141_4	2282	2527	1	11758_4	00	GTG	GGA/GAG/AGG	5-10bp	0.313
k127_865141_5	3224	4930	1	11758_5	00	ATG	GGA/GAG/AGG	5-10bp	0.335
k127_865141_6	4944	5504	-1	11758_6	00	ATG	GGAG/GAGG	5-10bp	0.250
k127_865141_7	5491	6195	-1	11758_7	00	ATG	AGxAG	5-10bp	0.302
k127_865141_8	6188	7417	-1	11758_8	00	ATG	AGGA	5-10bp	0.292
k127_865141_9	7682	8191	1	11758_9	00	ATG	GGA/GAG/AGG	5-10bp	0.233
k127_865141_10	8200	8997	1	11758_10	00	ATG	GGA/GAG/AGG	5-10bp	0.306
k127_865141_11	9011	9538	1	11758_11	00	ATG	GGA/GAG/AGG	5-10bp	0.301
k127_865141_12	9611	10714	-1	11758_12	00	ATG	GGA/GAG/AGG	5-10bp	0.334
k127_865141_13	10843	11730	-1	11758_13	00	TTG	AGGA	5-10bp	0.269
k127_865141_14	11788	12633	-1	11758_14	00	ATG	None	None	0.229
k127_865141_15	12659	13996	-1	11758_15	00	ATG	None	None	0.265
k127_865141_16	14085	15023	1	11758_16	00	ATG	None	None	0.259
k127_865141_17	15024	16262	-1	11758_17	00	ATG	None	None	0.247
k127_865227_1	3	1739	1	11759_1	10	Edge	None	None	0.462
k127_865227_2	1757	2251	1	11759_2	01	ATG	TAAAA	15bp	0.424
k127_865261_1	32	1357	1	11760_1	01	ATG	None	None	0.558
k127_865478_1	1	558	-1	11761_1	10	ATG	None	None	0.534
k127_865478_2	562	1212	-1	11761_2	00	ATG	None	None	0.548
k127_865478_3	1217	2122	-1	11761_3	00	ATG	AGGA	5-10bp	0.565
k127_865478_4	2162	3565	1	11761_4	00	ATG	None	None	0.581
k127_865478_5	3583	4239	1	11761_5	00	ATG	None	None	0.597
k127_865478_6	4406	4978	-1	11761_6	00	GTG	AGGAG	5-10bp	0.534
k127_865478_7	5075	6154	1	11761_7	00	ATG	None	None	0.610
k127_865478_8	6154	7002	1	11761_8	00	ATG	None	None	0.605
k127_865478_9	7073	8551	1	11761_9	00	ATG	AGGA	5-10bp	0.556
k127_865478_10	8555	8938	-1	11761_10	00	ATG	None	None	0.536
k127_865478_11	8972	9901	1	11761_11	00	ATG	None	None	0.548
k127_865478_12	10030	10230	-1	11761_12	01	Edge	None	None	0.602
k127_865620_1	1	726	1	11762_1	10	Edge	None	None	0.494
k127_865620_2	774	1097	-1	11762_2	01	Edge	None	None	0.522
k127_865624_1	3	284	-1	11763_1	10	ATG	GGA/GAG/AGG	5-10bp	0.387
k127_865624_2	336	1349	-1	11763_2	00	ATG	GGA/GAG/AGG	5-10bp	0.430
k127_865624_3	1453	2571	-1	11763_3	00	ATG	GGAG/GAGG	5-10bp	0.433
k127_865664_1	69	1232	-1	11764_1	00	ATG	None	None	0.370
k127_865664_2	1260	2282	-1	11764_2	01	Edge	None	None	0.407
k127_865668_1	105	1637	1	11765_1	00	ATG	None	None	0.255
k127_865787_1	1	393	1	11766_1	10	Edge	None	None	0.333
k127_865787_2	430	771	1	11766_2	00	ATG	None	None	0.345
k127_865787_3	749	1420	1	11766_3	00	ATG	None	None	0.376
k127_865787_4	1422	1709	1	11766_4	00	ATG	None	None	0.385
k127_865787_5	1696	1899	1	11766_5	00	ATG	AGxAG	5-10bp	0.348
k127_865787_6	1938	2645	1	11766_6	00	ATG	None	None	0.373
k127_865787_7	2662	3336	1	11766_7	00	ATG	None	None	0.393
k127_865787_8	3349	3612	1	11766_8	00	ATG	None	None	0.348
k127_865787_9	3681	4031	1	11766_9	01	ATG	None	None	0.330
k127_865817_1	3	185	1	11767_1	10	Edge	None	None	0.552
k127_865817_2	264	1337	1	11767_2	01	TTG	None	None	0.538
k127_866078_1	3	1487	1	11768_1	10	Edge	None	None	0.519
k127_866078_2	1484	2737	1	11768_2	01	ATG	AGGAGG	5-10bp	0.518
k127_866151_1	1	1359	1	11769_1	10	Edge	None	None	0.569
k127_866151_2	1381	3993	1	11769_2	00	ATG	None	None	0.537
k127_866151_3	4096	4569	1	11769_3	01	ATG	GGA/GAG/AGG	5-10bp	0.508
k127_866221_1	3	341	-1	11770_1	10	ATG	TAA	5bp	0.478
k127_866221_2	680	1612	1	11770_2	01	ATG	None	None	0.521
k127_866267_1	1	1131	1	11771_1	11	Edge	None	None	0.415
k127_866406_1	45	869	-1	11772_1	00	ATG	AGGA	5-10bp	0.314
k127_866429_1	152	1249	1	11773_1	00	ATG	TAA	12bp	0.278
k127_866470_1	2	1060	-1	11774_1	10	ATG	None	None	0.352
k127_866470_2	1060	1260	-1	11774_2	01	Edge	None	None	0.333
k127_866520_1	2	82	-1	11775_1	10	ATG	AGGAG	5-10bp	0.420
k127_866520_2	104	430	-1	11775_2	00	ATG	GGA/GAG/AGG	5-10bp	0.428
k127_866520_3	411	761	-1	11775_3	00	ATG	AGGAG	5-10bp	0.396
k127_866520_4	844	1440	-1	11775_4	00	ATG	AGGAG	5-10bp	0.419
k127_866541_1	1	243	1	11776_1	10	Edge	None	None	0.321
k127_866541_2	243	1001	1	11776_2	01	ATG	None	None	0.316
k127_866585_1	37	1005	-1	11777_1	00	ATG	AAAAAA	12bp	0.335
k127_866585_2	1022	1489	-1	11777_2	01	Edge	None	None	0.338
k127_866712_1	1	720	1	11778_1	10	Edge	None	None	0.410
k127_866712_2	809	1507	1	11778_2	00	ATG	None	None	0.362
k127_866712_3	1553	2503	1	11778_3	00	ATG	None	None	0.433
k127_866712_4	2500	3222	1	11778_4	00	ATG	None	None	0.306
k127_866749_1	3	1442	1	11779_1	11	Edge	None	None	0.459
k127_866794_1	1	513	-1	11780_1	10	ATG	None	None	0.515
k127_866794_2	701	1750	1	11780_2	01	ATG	AACAA	11bp	0.498
k127_866838_1	2	262	-1	11781_1	10	ATG	GGAG/GAGG	5-10bp	0.556
k127_866838_2	404	1087	-1	11781_2	00	ATG	GGAG/GAGG	5-10bp	0.491
k127_866838_3	1087	1782	-1	11781_3	00	ATG	GGAG/GAGG	5-10bp	0.473
k127_866926_1	1	111	-1	11782_1	10	ATG	None	None	0.378
k127_866926_2	189	392	1	11782_2	00	ATG	None	None	0.417
k127_866926_3	393	941	-1	11782_3	00	ATG	AAAAAA	13bp	0.481
k127_866926_4	943	1125	-1	11782_4	00	ATG	AACAA	15bp	0.459
k127_866926_5	1125	1391	-1	11782_5	01	Edge	None	None	0.446
k127_866940_1	2	661	-1	11783_1	10	ATG	GGAGG	5-10bp	0.242
k127_866940_2	774	1352	1	11783_2	00	ATG	None	None	0.302
k127_866940_3	1459	2670	-1	11783_3	00	ATG	GGAGG	5-10bp	0.272
k127_866940_4	2865	3128	-1	11783_4	00	ATG	AGGAG	5-10bp	0.284
k127_866940_5	3194	4426	-1	11783_5	00	ATG	GGAG/GAGG	5-10bp	0.227
k127_866940_6	4525	4839	-1	11783_6	00	ATG	GGAG/GAGG	5-10bp	0.251
k127_866940_7	5052	5648	1	11783_7	00	ATG	None	None	0.260
k127_866940_8	5694	5810	1	11783_8	00	ATG	GGAGG	5-10bp	0.316
k127_866940_9	5840	5929	-1	11783_9	01	Edge	None	None	0.189
k127_866964_1	3	290	-1	11784_1	10	ATG	GGA/GAG/AGG	5-10bp	0.344
k127_866964_2	734	961	-1	11784_2	00	ATG	None	None	0.338
k127_866964_3	958	1146	-1	11784_3	01	Edge	None	None	0.370
k127_867006_1	1	1209	1	11785_1	10	Edge	None	None	0.366
k127_867006_2	1286	1426	-1	11785_2	01	Edge	None	None	0.333
k127_867407_1	3	1439	1	11786_1	11	Edge	None	None	0.647
k127_867546_1	104	2173	-1	11787_1	01	Edge	None	None	0.553
k127_867580_1	561	1625	1	11788_1	01	ATG	None	None	0.521
k127_867691_1	2	1273	1	11789_1	11	Edge	None	None	0.613
k127_867867_1	7	1239	-1	11790_1	00	ATG	GGAG/GAGG	5-10bp	0.350
k127_867867_2	1278	1556	-1	11790_2	01	Edge	None	None	0.369
k127_867892_1	3	1028	1	11791_1	11	Edge	None	None	0.366
k127_867899_1	26	637	-1	11792_1	00	ATG	None	None	0.507
k127_867899_2	729	1061	-1	11792_2	01	Edge	None	None	0.547
k127_867942_1	1	873	-1	11793_1	10	ATG	None	None	0.577
k127_867942_2	969	1682	1	11793_2	00	ATG	None	None	0.552
k127_867970_1	2	340	-1	11794_1	10	ATG	GGAG/GAGG	5-10bp	0.407
k127_867970_2	427	1758	-1	11794_2	00	ATG	AGxAG	5-10bp	0.335
k127_867970_3	1718	1885	-1	11794_3	00	ATG	AGGAG	5-10bp	0.327
k127_867970_4	2126	2389	-1	11794_4	00	ATG	GGA/GAG/AGG	5-10bp	0.284
k127_867970_5	2396	2551	-1	11794_5	00	ATG	AGxAGG/AGGxGG	5-10bp	0.295
k127_867970_6	2548	2943	-1	11794_6	00	ATG	GGA/GAG/AGG	5-10bp	0.295
k127_867970_7	2930	3313	-1	11794_7	00	ATG	AGGA	5-10bp	0.302
k127_867970_8	3317	3739	-1	11794_8	00	GTG	None	None	0.291
k127_867970_9	3772	5388	-1	11794_9	00	ATG	AGGA	5-10bp	0.416
k127_867970_10	5460	5930	-1	11794_10	00	ATG	GGAG/GAGG	5-10bp	0.384
k127_867970_11	6044	6262	-1	11794_11	00	ATG	GGAG/GAGG	5-10bp	0.461
k127_867970_12	6362	7489	-1	11794_12	01	Edge	None	None	0.402
k127_868044_1	2	1231	1	11795_1	10	Edge	None	None	0.620
k127_868046_1	2	1249	1	11796_1	11	Edge	None	None	0.299
k127_868110_1	3	134	1	11797_1	10	Edge	None	None	0.227
k127_868243_1	1	369	1	11798_1	10	Edge	None	None	0.398
k127_868243_2	373	1152	1	11798_2	00	GTG	None	None	0.426
k127_868332_1	1	690	1	11799_1	10	Edge	None	None	0.546
k127_868332_2	762	2021	1	11799_2	01	ATG	None	None	0.552
k127_868334_1	96	1064	1	11800_1	00	ATG	None	None	0.246
k127_868334_2	1210	3042	-1	11800_2	00	ATG	None	None	0.203
k127_868339_1	344	2071	-1	11801_1	00	ATG	None	None	0.178
k127_868405_1	154	1482	-1	11802_1	00	ATG	AGGAG	5-10bp	0.337
k127_868405_2	1502	2815	-1	11802_2	00	ATG	None	None	0.320
k127_868405_3	2987	3460	1	11802_3	00	ATG	GGAG/GAGG	5-10bp	0.283
k127_868405_4	4131	5042	1	11802_4	00	ATG	AGGAG	3-4bp	0.315
k127_868405_5	5067	5834	1	11802_5	00	ATG	None	None	0.327
k127_868405_6	5886	8519	1	11802_6	00	ATG	GGAG/GAGG	5-10bp	0.326
k127_868405_7	8641	9837	-1	11802_7	00	ATG	GGA/GAG/AGG	5-10bp	0.303
k127_868405_8	9936	10205	1	11802_8	00	ATG	None	None	0.311
k127_868405_9	10198	10497	1	11802_9	00	ATG	GGA/GAG/AGG	5-10bp	0.227
k127_868405_10	10542	10850	-1	11802_10	00	ATG	None	None	0.301
k127_868405_11	10832	12364	-1	11802_11	00	ATG	AGGA/GGAG/GAGG	11-12bp	0.346
k127_868494_1	3	1028	1	11803_1	10	Edge	None	None	0.373
k127_868494_2	1174	1299	1	11803_2	01	ATG	None	None	0.405
k127_868548_1	1	423	-1	11804_1	10	ATG	GGAG/GAGG	5-10bp	0.426
k127_868548_2	567	1055	-1	11804_2	01	Edge	None	None	0.376
k127_868619_1	1	1155	-1	11805_1	11	Edge	None	None	0.412
k127_868663_1	1	1590	1	11806_1	10	Edge	None	None	0.260
k127_868699_1	145	1299	-1	11807_1	00	ATG	None	None	0.209
k127_868699_2	1450	1617	-1	11807_2	01	Edge	None	None	0.226
k127_868748_1	852	1184	1	11808_1	00	ATG	None	None	0.390
k127_868748_2	1335	2531	1	11808_2	01	GTG	TAA	5bp	0.327
k127_868800_1	301	750	-1	11809_1	00	ATG	AAAA	4bp	0.233
k127_868800_2	933	1031	-1	11809_2	01	Edge	None	None	0.253
k127_868846_1	108	947	1	11810_1	00	ATG	None	None	0.229
k127_868891_1	63	1007	1	11811_1	00	ATG	AGGAG	5-10bp	0.554
k127_868891_2	1009	1476	1	11811_2	01	ATG	GGA/GAG/AGG	5-10bp	0.596
k127_868996_1	2	967	1	11812_1	10	Edge	None	None	0.218
k127_869171_1	205	1002	-1	11813_1	01	Edge	None	None	0.267
k127_869234_1	2	205	-1	11814_1	10	ATG	None	None	0.515
k127_869234_2	192	659	-1	11814_2	00	ATG	None	None	0.500
k127_869234_3	643	1767	-1	11814_3	00	ATG	None	None	0.540
k127_869234_4	1778	2740	-1	11814_4	01	Edge	None	None	0.545
k127_869261_1	1	2361	1	11815_1	10	Edge	None	None	0.569
k127_869261_2	2365	3183	1	11815_2	00	ATG	None	None	0.541
k127_869261_3	3213	5264	1	11815_3	01	ATG	None	None	0.538
k127_869279_1	1	1167	-1	11816_1	11	Edge	None	None	0.314
k127_869358_1	99	836	-1	11817_1	00	ATG	AAGAA	5bp	0.453
k127_869358_2	836	1156	-1	11817_2	01	Edge	None	None	0.539
k127_869416_1	3	62	-1	11818_1	10	ATG	None	None	0.467
k127_869416_2	188	1618	-1	11818_2	01	Edge	None	None	0.593
k127_869442_1	2	1012	1	11819_1	10	Edge	None	None	0.517
k127_869442_2	1100	2074	1	11819_2	01	ATG	None	None	0.513
k127_869660_1	2	184	-1	11820_1	10	ATG	AGGAG	5-10bp	0.486
k127_869660_2	467	880	-1	11820_2	00	ATG	GGA/GAG/AGG	5-10bp	0.481
k127_869660_3	884	1285	-1	11820_3	00	ATG	GGA/GAG/AGG	5-10bp	0.535
k127_869660_4	1318	1866	-1	11820_4	00	ATG	None	None	0.515
k127_869660_5	2057	2626	-1	11820_5	01	Edge	None	None	0.416
k127_869761_1	64	1083	1	11821_1	00	ATG	None	None	0.218
k127_869761_2	1284	2714	1	11821_2	00	ATG	None	None	0.231
k127_869769_1	3	1109	1	11822_1	11	Edge	None	None	0.396
k127_869839_1	2	535	1	11823_1	10	Edge	None	None	0.320
k127_869839_2	528	1646	1	11823_2	00	ATG	None	None	0.332
k127_869839_3	1658	1915	1	11823_3	01	ATG	None	None	0.306
k127_869940_1	3	428	1	11824_1	10	Edge	None	None	0.270
k127_869940_2	499	933	1	11824_2	00	ATG	AGGAG	5-10bp	0.274
k127_869940_3	1010	1324	1	11824_3	01	ATG	GGAG/GAGG	5-10bp	0.311
k127_869961_1	136	1044	-1	11825_1	00	ATG	None	None	0.260
k127_869961_2	1262	1684	-1	11825_2	00	TTG	GGAG/GAGG	5-10bp	0.241
k127_869961_3	1677	3344	-1	11825_3	00	ATG	AGGA/GGAG/GAGG	11-12bp	0.321
k127_869961_4	3382	3642	-1	11825_4	00	ATG	None	None	0.226
k127_869961_5	3699	4259	-1	11825_5	00	ATG	None	None	0.246
k127_869961_6	4481	5566	-1	11825_6	00	ATG	AGGA/GGAG/GAGG	11-12bp	0.297
k127_869961_7	5687	7081	-1	11825_7	00	ATG	AGGA	5-10bp	0.282
k127_869961_8	7135	7581	-1	11825_8	00	ATG	GGA/GAG/AGG	5-10bp	0.271
k127_869961_9	7571	7918	-1	11825_9	00	ATG	GGAG/GAGG	5-10bp	0.230
k127_869961_10	7972	8148	-1	11825_10	01	Edge	None	None	0.249
k127_869992_1	3	128	-1	11826_1	10	ATG	None	None	0.468
k127_869992_2	493	1815	1	11826_2	00	ATG	None	None	0.653
k127_869992_3	1868	2620	1	11826_3	01	ATG	None	None	0.584
k127_870169_1	371	1546	1	11827_1	00	ATG	AACAA	9bp	0.432
k127_870169_2	1661	2290	1	11827_2	00	ATG	TAGAA	13bp	0.476
k127_870169_3	2319	2756	1	11827_3	00	ATG	TAAA	9bp	0.461
k127_870169_4	2757	4058	1	11827_4	00	ATG	AAAA	11bp	0.502
k127_870169_5	4171	4338	1	11827_5	00	ATG	TAAA	12bp	0.357
k127_870169_6	4549	4821	1	11827_6	00	ATG	TAAAAA	9bp	0.432
k127_870169_7	4914	5276	1	11827_7	00	ATG	AAAAA	6bp	0.444
k127_870169_8	5292	5678	1	11827_8	00	ATG	AACAA	9bp	0.439
k127_870169_9	5764	6381	1	11827_9	00	ATG	TAAA	14bp	0.427
k127_870169_10	6478	7440	-1	11827_10	00	ATG	TATAA	3bp	0.450
k127_870169_11	7563	8132	-1	11827_11	00	ATG	TAAA	11bp	0.398
k127_870169_12	8134	8670	-1	11827_12	00	ATG	AACAA	5bp	0.419
k127_870169_13	9032	10153	1	11827_13	00	ATG	TAAA	12bp	0.419
k127_870169_14	10437	11567	1	11827_14	00	ATG	TAAAAA	6bp	0.381
k127_870169_15	11794	12648	-1	11827_15	00	ATG	TAAA	12bp	0.301
k127_870169_16	12717	13568	-1	11827_16	00	ATG	TAA	8bp	0.360
k127_870169_17	15228	16706	1	11827_17	00	ATG	None	None	0.408
k127_870169_18	17021	17143	1	11827_18	00	ATG	TAA	13bp	0.374
k127_870169_19	17407	17733	1	11827_19	00	ATG	TAA	12bp	0.407
k127_870169_20	17906	19246	-1	11827_20	00	ATG	TAA	12bp	0.397
k127_870169_21	19274	19441	1	11827_21	00	ATG	AATAA	5bp	0.292
k127_870169_22	19389	19643	1	11827_22	00	ATG	AACAA	8bp	0.431
k127_870169_23	19756	20910	-1	11827_23	00	ATG	TAA	10bp	0.400
k127_870169_24	20907	21014	-1	11827_24	00	ATG	TAA	11bp	0.250
k127_870169_25	21142	24033	1	11827_25	00	ATG	TAAAAA	9bp	0.363
k127_870169_26	24216	24542	1	11827_26	00	ATG	TAA	11bp	0.401
k127_870169_27	25286	25801	1	11827_27	00	ATG	TAAAAA	9bp	0.337
k127_870169_28	25804	26331	1	11827_28	00	ATG	TAGAA	8bp	0.324
k127_870169_29	26414	26911	1	11827_29	00	ATG	TAAA	12bp	0.378
k127_870169_30	26918	27184	1	11827_30	00	ATG	TAAAAA	3bp	0.337
k127_870169_31	27176	28204	-1	11827_31	00	ATG	TAAA	8bp	0.379
k127_870169_32	28351	28827	1	11827_32	00	ATG	AATAA	10bp	0.358
k127_870169_33	28829	30109	1	11827_33	00	ATG	AAAA	14bp	0.357
k127_870169_34	30106	30585	-1	11827_34	00	ATG	AATAA	3bp	0.429
k127_870169_35	30589	31293	-1	11827_35	00	ATG	AATAA	7bp	0.420
k127_870169_36	31498	32346	1	11827_36	00	ATG	TAAAA	13bp	0.408
k127_870169_37	32343	32642	-1	11827_37	00	ATG	AAA	12bp	0.413
k127_870169_38	32736	32858	-1	11827_38	00	ATG	TAA	12bp	0.317
k127_870169_39	33119	33820	1	11827_39	00	ATG	TAAAAA	5bp	0.413
k127_870169_40	33935	34960	-1	11827_40	00	ATG	TAA	8bp	0.426
k127_870169_41	34962	35465	-1	11827_41	00	ATG	TAA	13bp	0.349
k127_870169_42	35720	35980	1	11827_42	00	TTG	AATAA	10bp	0.341
k127_870169_43	36305	37501	1	11827_43	00	ATG	AAA	8bp	0.393
k127_870169_44	37530	38465	1	11827_44	00	ATG	TAAAA	12bp	0.394
k127_870169_45	38583	39329	1	11827_45	00	ATG	TAA	11bp	0.335
k127_870260_1	2	352	-1	11828_1	10	ATG	TAAAAA	7bp	0.519
k127_870260_2	656	1105	-1	11828_2	01	Edge	None	None	0.527
k127_870354_1	3	95	-1	11829_1	10	ATG	TATAA	4bp	0.419
k127_870354_2	174	1127	-1	11829_2	00	ATG	TAA	8bp	0.437
k127_870368_1	1	441	-1	11830_1	10	GTG	GGAG/GAGG	5-10bp	0.512
k127_870368_2	501	1352	-1	11830_2	00	ATG	GGAGG	5-10bp	0.493
k127_870368_3	1550	2482	1	11830_3	00	ATG	GGAG/GAGG	5-10bp	0.477
k127_870368_4	2622	2843	1	11830_4	00	ATG	GGA/GAG/AGG	5-10bp	0.586
k127_870368_5	3114	3221	1	11830_5	00	ATG	None	None	0.435
k127_870506_1	2	709	1	11831_1	10	Edge	None	None	0.589
k127_870506_2	1134	1457	1	11831_2	01	ATG	None	None	0.599
k127_870532_1	1	660	-1	11832_1	10	ATG	TAA	5bp	0.459
k127_870532_2	691	1800	-1	11832_2	01	Edge	None	None	0.441
k127_870819_1	161	688	1	11833_1	00	ATG	AAAAA	11bp	0.386
k127_870819_2	723	1316	1	11833_2	00	ATG	TAAA	5bp	0.372
k127_870819_3	1432	1923	1	11833_3	01	ATG	TAA	11bp	0.374
k127_871041_1	2	1936	-1	11834_1	11	Edge	None	None	0.214
k127_871046_1	2	1318	-1	11835_1	11	Edge	None	None	0.505
k127_871052_1	1	294	-1	11836_1	10	ATG	AGxAG	5-10bp	0.643
k127_871052_2	364	1170	1	11836_2	00	GTG	None	None	0.667
k127_871052_3	1165	1263	-1	11836_3	01	Edge	None	None	0.646
k127_871062_1	2	838	-1	11837_1	10	ATG	None	None	0.473
k127_871062_2	893	1060	1	11837_2	01	ATG	None	None	0.417
k127_871073_1	3	1322	-1	11838_1	10	ATG	TAAA	11bp	0.405
k127_871073_2	1569	2876	1	11838_2	00	ATG	AAAAA	3bp	0.383
k127_871080_1	45	1139	1	11839_1	00	ATG	AGGA	5-10bp	0.607
k127_871080_2	1152	1418	-1	11839_2	01	Edge	None	None	0.569
k127_871213_1	3	71	1	11840_1	10	Edge	None	None	0.565
k127_871213_2	151	1134	1	11840_2	01	ATG	AGGAGG	5-10bp	0.571
k127_871667_1	29	412	-1	11841_1	00	ATG	TATAA	11bp	0.221
k127_871667_2	541	696	-1	11841_2	00	ATG	TAAA	14bp	0.231
k127_871667_3	2053	2262	1	11841_3	00	ATG	TAA	4bp	0.167
k127_871667_4	2681	2776	1	11841_4	01	ATG	TAA	4bp	0.240
k127_871673_1	2	301	-1	11842_1	10	ATG	None	None	0.560
k127_871673_2	298	1263	-1	11842_2	00	ATG	None	None	0.509
k127_871673_3	1366	3288	-1	11842_3	00	ATG	None	None	0.543
k127_871673_4	3304	3831	-1	11842_4	01	Edge	None	None	0.534
k127_871674_1	167	1513	1	11843_1	00	ATG	TAA	11bp	0.227
k127_871771_1	1	1068	1	11844_1	11	Edge	None	None	0.529
k127_871969_1	1	375	1	11845_1	10	Edge	None	None	0.613
k127_871969_2	362	1369	1	11845_2	00	ATG	AGGAG/GGAGG	11-12bp	0.576
k127_871969_3	1362	1892	-1	11845_3	01	Edge	None	None	0.565
k127_872067_1	1	567	1	11846_1	10	Edge	None	None	0.437
k127_872067_2	589	1344	1	11846_2	00	ATG	AAAAA	12bp	0.448
k127_872067_3	1457	2194	1	11846_3	00	ATG	None	None	0.392
k127_872067_4	2196	3398	1	11846_4	00	ATG	TAA	9bp	0.405
k127_872067_5	3519	4667	1	11846_5	00	ATG	TAA	11bp	0.393
k127_872067_6	4673	6640	1	11846_6	00	ATG	AATAA	5bp	0.413
k127_872067_7	6684	8282	1	11846_7	00	ATG	TAA	11bp	0.396
k127_872067_8	8393	8821	-1	11846_8	00	ATG	AAA	12bp	0.382
k127_872067_9	8824	9279	-1	11846_9	00	ATG	AACAA	12bp	0.399
k127_872067_10	9280	10311	-1	11846_10	00	ATG	AAAAA	5bp	0.446
k127_872067_11	10797	11786	1	11846_11	00	ATG	TAA	11bp	0.424
k127_872067_12	11832	12014	-1	11846_12	00	ATG	AATAA	3bp	0.290
k127_872067_13	12069	13073	-1	11846_13	00	ATG	TAA	13bp	0.443
k127_872067_14	13195	15174	1	11846_14	00	ATG	TAA	11bp	0.443
k127_872067_15	15241	16371	-1	11846_15	00	TTG	TAAAAA	9bp	0.429
k127_872067_16	16384	16791	-1	11846_16	00	ATG	TAAA	11bp	0.412
k127_872067_17	16816	18117	-1	11846_17	00	ATG	TAAAAA	9bp	0.426
k127_872067_18	18237	18992	1	11846_18	00	ATG	TAA	11bp	0.427
k127_872067_19	19007	19849	1	11846_19	01	ATG	TAA	14bp	0.419
k127_872068_1	1	393	1	11847_1	10	Edge	None	None	0.366
k127_872068_2	470	2116	1	11847_2	01	ATG	AGGA	5-10bp	0.322
k127_872075_1	2	355	-1	11848_1	10	ATG	None	None	0.237
k127_872075_2	576	3542	-1	11848_2	00	ATG	None	None	0.200
k127_872109_1	1	1839	1	11849_1	11	Edge	None	None	0.196
k127_872165_1	3	467	-1	11850_1	10	ATG	AGGA	5-10bp	0.516
k127_872165_2	464	1204	-1	11850_2	01	Edge	None	None	0.551
k127_872211_1	1	324	1	11851_1	10	Edge	None	None	0.540
k127_872211_2	324	434	1	11851_2	00	ATG	GGAG/GAGG	5-10bp	0.441
k127_872211_3	896	1087	-1	11851_3	01	Edge	None	None	0.646
k127_872213_1	1	1050	1	11852_1	10	Edge	None	None	0.434
k127_872316_1	322	1299	-1	11853_1	01	Edge	None	None	0.355
k127_872353_1	2	622	1	11854_1	10	Edge	None	None	0.370
k127_872353_2	797	3028	1	11854_2	01	ATG	None	None	0.347
k127_872413_1	1	678	-1	11855_1	10	ATG	None	None	0.528
k127_872413_2	685	927	-1	11855_2	00	ATG	None	None	0.473
k127_872413_3	945	1988	-1	11855_3	01	Edge	None	None	0.521
k127_872560_1	3	3539	-1	11856_1	10	ATG	TAA	13bp	0.503
k127_872560_2	3650	4714	1	11856_2	00	ATG	None	None	0.497
k127_872560_3	4732	5868	1	11856_3	00	ATG	TAA	12bp	0.503
k127_872560_4	5943	6284	1	11856_4	01	ATG	TAAA	9bp	0.485
k127_872663_1	3	296	-1	11857_1	10	ATG	GGAGG	5-10bp	0.429
k127_872663_2	280	828	-1	11857_2	00	GTG	GGAG/GAGG	5-10bp	0.477
k127_872663_3	1015	1479	1	11857_3	00	ATG	GGAGG	5-10bp	0.409
k127_872663_4	1441	2937	-1	11857_4	00	ATG	GGAG/GAGG	5-10bp	0.418
k127_872663_5	3105	3566	-1	11857_5	00	ATG	GGAGG	5-10bp	0.450
k127_872663_6	3713	4462	-1	11857_6	01	Edge	None	None	0.404
k127_872775_1	1	1467	1	11858_1	11	Edge	None	None	0.707
k127_872915_1	2	613	1	11859_1	10	Edge	None	None	0.384
k127_872915_2	628	1092	1	11859_2	01	ATG	None	None	0.396
k127_872965_1	1	1035	1	11860_1	11	Edge	None	None	0.242
k127_873068_1	2	2203	1	11861_1	11	Edge	None	None	0.210
k127_873101_1	1	1029	-1	11862_1	11	Edge	None	None	0.563
k127_873271_1	3	104	-1	11863_1	10	ATG	AGGAG	5-10bp	0.441
k127_873271_2	1220	2314	-1	11863_2	00	ATG	GGAGG	5-10bp	0.535
k127_873271_3	2339	2734	-1	11863_3	01	Edge	None	None	0.558
k127_873371_1	9	671	1	11864_1	00	ATG	None	None	0.546
k127_873371_2	694	1293	1	11864_2	00	ATG	GGA/GAG/AGG	5-10bp	0.562
k127_873371_3	1329	2162	1	11864_3	00	ATG	AGGA	5-10bp	0.562
k127_873371_4	2193	3413	1	11864_4	00	ATG	GGAGG	5-10bp	0.548
k127_873371_5	3722	4228	1	11864_5	01	ATG	AGxAGG/AGGxGG	5-10bp	0.519
k127_873473_1	2	565	1	11865_1	10	Edge	None	None	0.473
k127_873473_2	1573	2025	1	11865_2	00	ATG	GGAGG	5-10bp	0.481
k127_873637_1	3	2399	1	11866_1	10	Edge	None	None	0.225
k127_873795_1	3	368	1	11867_1	10	Edge	None	None	0.350
k127_873795_2	417	716	-1	11867_2	00	ATG	None	None	0.363
k127_873795_3	722	1762	-1	11867_3	00	ATG	GGAG/GAGG	5-10bp	0.356
k127_873818_1	1	1656	-1	11868_1	10	ATG	None	None	0.533
k127_873818_2	1669	3576	-1	11868_2	00	ATG	None	None	0.511
k127_873818_3	3738	5756	-1	11868_3	00	ATG	None	None	0.512
k127_873818_4	5773	6795	-1	11868_4	00	ATG	None	None	0.512
k127_873818_5	6808	8307	-1	11868_5	00	GTG	None	None	0.485
k127_873818_6	8359	9747	-1	11868_6	00	ATG	None	None	0.533
k127_873818_7	9752	10834	-1	11868_7	00	ATG	None	None	0.485
k127_873818_8	10846	12003	-1	11868_8	00	GTG	None	None	0.527
k127_873856_1	2	172	1	11869_1	10	Edge	None	None	0.614
k127_873856_2	163	750	1	11869_2	00	ATG	GGAG/GAGG	5-10bp	0.551
k127_873856_3	788	2116	1	11869_3	00	ATG	AGGA	5-10bp	0.533
k127_873856_4	2148	3332	1	11869_4	00	ATG	None	None	0.576
k127_873856_5	3359	4267	1	11869_5	01	ATG	None	None	0.602
k127_873955_1	93	4130	1	11870_1	00	ATG	None	None	0.203
k127_874073_1	3	1328	1	11871_1	11	Edge	None	None	0.498
k127_874120_1	137	1399	1	11872_1	00	ATG	AGGA/GGAG/GAGG	11-12bp	0.423
k127_874120_2	1424	2698	1	11872_2	00	ATG	GGAG/GAGG	5-10bp	0.402
k127_874120_3	2799	3632	1	11872_3	00	ATG	GGAG/GAGG	5-10bp	0.404
k127_874120_4	3635	4468	1	11872_4	00	ATG	AGGAGG	5-10bp	0.329
k127_874120_5	4510	5364	1	11872_5	00	ATG	AGGAG	5-10bp	0.444
k127_874120_6	5413	5538	1	11872_6	00	ATG	GGxGG	5-10bp	0.278
k127_874120_7	5601	6086	1	11872_7	00	ATG	None	None	0.356
k127_874120_8	6124	6489	1	11872_8	00	ATG	AGGA	5-10bp	0.413
k127_874120_9	6600	6794	1	11872_9	01	ATG	AGGAG	5-10bp	0.359
k127_874342_1	2	319	1	11873_1	10	Edge	None	None	0.381
k127_874342_2	377	805	-1	11873_2	00	ATG	TAA	7bp	0.378
k127_874342_3	928	1053	-1	11873_3	01	Edge	None	None	0.492
k127_874626_1	81	758	-1	11874_1	00	ATG	None	None	0.481
k127_874626_2	793	1020	-1	11874_2	01	Edge	None	None	0.526
k127_874628_1	2	817	-1	11875_1	10	ATG	None	None	0.583
k127_874628_2	821	1069	-1	11875_2	01	Edge	None	None	0.554
k127_874652_1	1	129	1	11876_1	10	Edge	None	None	0.163
k127_874652_2	293	1327	1	11876_2	01	ATG	TAA	3bp	0.271
k127_874655_1	114	563	1	11877_1	00	ATG	None	None	0.367
k127_874655_2	576	1247	1	11877_2	00	ATG	TAA	12bp	0.397
k127_874655_3	1228	2235	1	11877_3	01	ATG	AATAA	15bp	0.403
k127_874662_1	2	583	-1	11878_1	10	TTG	AGGAG	5-10bp	0.399
k127_874662_2	595	1101	-1	11878_2	00	ATG	AGGAG	5-10bp	0.420
k127_874662_3	1193	1840	-1	11878_3	01	Edge	None	None	0.361
k127_874794_1	2	88	-1	11879_1	10	ATG	AGGA	5-10bp	0.241
k127_874794_2	259	1698	1	11879_2	00	ATG	GGA/GAG/AGG	5-10bp	0.301
k127_874794_3	1816	2451	-1	11879_3	00	ATG	AGGAG	5-10bp	0.358
k127_874794_4	2478	3395	-1	11879_4	00	ATG	GGAG/GAGG	5-10bp	0.273
k127_874794_5	3454	3612	-1	11879_5	00	ATG	AGGA	5-10bp	0.258
k127_874794_6	3616	4791	-1	11879_6	00	ATG	GGAG/GAGG	5-10bp	0.328
k127_875043_1	136	1056	-1	11880_1	01	Edge	None	None	0.227
k127_875063_1	2	1141	-1	11881_1	11	Edge	None	None	0.568
k127_875137_1	81	1451	1	11882_1	00	ATG	None	None	0.168
k127_875165_1	2	775	1	11883_1	10	Edge	None	None	0.581
k127_875165_2	800	1009	1	11883_2	01	ATG	None	None	0.571
k127_875217_1	2	508	-1	11884_1	10	ATG	GGA/GAG/AGG	5-10bp	0.481
k127_875217_2	505	672	-1	11884_2	00	ATG	GGAG/GAGG	5-10bp	0.470
k127_875217_3	726	1754	-1	11884_3	00	ATG	AGxAGG/AGGxGG	5-10bp	0.527
k127_875232_1	1	642	-1	11885_1	10	ATG	TAA	11bp	0.399
k127_875232_2	647	1534	-1	11885_2	01	Edge	None	None	0.420
k127_875257_1	41	1294	1	11886_1	00	ATG	AGGAG	5-10bp	0.235
k127_875257_2	1319	1444	1	11886_2	01	ATG	AGGA/GGAG/GAGG	11-12bp	0.262
k127_875283_1	2	250	1	11887_1	10	Edge	None	None	0.614
k127_875283_2	270	884	1	11887_2	00	ATG	None	None	0.602
k127_875283_3	909	1100	1	11887_3	01	ATG	None	None	0.604
k127_875315_1	3	965	-1	11888_1	10	ATG	None	None	0.475
k127_875315_2	1058	1528	1	11888_2	00	ATG	TAA	11bp	0.473
k127_875315_3	1520	2368	-1	11888_3	00	ATG	TATAA	3bp	0.497
k127_875349_1	2	448	1	11889_1	10	Edge	None	None	0.367
k127_875349_2	453	1211	1	11889_2	01	ATG	AAAA	11bp	0.390
k127_875357_1	2	343	1	11890_1	10	Edge	None	None	0.336
k127_875357_2	415	1587	-1	11890_2	00	ATG	GGAG/GAGG	5-10bp	0.351
k127_875357_3	1789	2916	1	11890_3	00	ATG	GGA/GAG/AGG	5-10bp	0.355
k127_875357_4	2918	4039	1	11890_4	00	ATG	GGA/GAG/AGG	5-10bp	0.328
k127_875357_5	4051	4713	1	11890_5	00	ATG	None	None	0.287
k127_875357_6	4727	6877	1	11890_6	00	ATG	AGGAG	5-10bp	0.304
k127_875357_7	6870	7400	-1	11890_7	00	ATG	AGGAG	5-10bp	0.318
k127_875357_8	7546	8922	1	11890_8	00	ATG	None	None	0.301
k127_875357_9	9076	10356	1	11890_9	00	ATG	None	None	0.364
k127_875357_10	10372	14658	1	11890_10	00	GTG	AGGAG	5-10bp	0.340
k127_875357_11	14697	15350	1	11890_11	01	ATG	None	None	0.324
k127_875386_1	3	1025	1	11891_1	10	Edge	None	None	0.515
k127_875386_2	1182	2441	1	11891_2	01	ATG	AGGAG	5-10bp	0.507
k127_875397_1	144	380	-1	11892_1	00	TTG	None	None	0.135
k127_875397_2	576	1370	-1	11892_2	01	Edge	None	None	0.164
k127_875512_1	86	1582	-1	11893_1	00	ATG	TAA	6bp	0.398
k127_875512_2	1780	1998	-1	11893_2	00	ATG	AAAAA	10bp	0.434
k127_875512_3	2219	2656	-1	11893_3	00	ATG	TAGAA	14bp	0.427
k127_875512_4	2676	2972	-1	11893_4	00	ATG	TAA	11bp	0.444
k127_875512_5	3058	3246	-1	11893_5	01	Edge	None	None	0.577
k127_875550_1	2	214	-1	11894_1	10	GTG	AGGAGG	5-10bp	0.657
k127_875550_2	437	703	1	11894_2	00	ATG	AGGAG	5-10bp	0.622
k127_875550_3	700	1446	1	11894_3	00	ATG	None	None	0.622
k127_875550_4	1448	1996	1	11894_4	00	ATG	GGAG/GAGG	5-10bp	0.597
k127_875550_5	2007	2537	1	11894_5	01	TTG	AGGA	5-10bp	0.650
k127_875555_1	3	2099	1	11895_1	10	Edge	None	None	0.242
k127_875582_1	1	918	-1	11896_1	10	ATG	GGAG/GAGG	5-10bp	0.489
k127_875582_2	1012	1827	-1	11896_2	01	Edge	None	None	0.455
k127_875588_1	2	730	-1	11897_1	10	ATG	AGGA/GGAG/GAGG	11-12bp	0.565
k127_875588_2	949	1959	-1	11897_2	00	ATG	GGAGG	5-10bp	0.615
k127_875588_3	1962	4259	-1	11897_3	00	ATG	None	None	0.642
k127_875588_4	4256	4972	-1	11897_4	00	ATG	AGGAG	5-10bp	0.625
k127_875588_5	4985	5236	-1	11897_5	00	ATG	GGAG/GAGG	5-10bp	0.655
k127_875588_6	5301	5693	-1	11897_6	00	ATG	AGGAG/GGAGG	11-12bp	0.646
k127_875588_7	5675	6418	-1	11897_7	00	ATG	GGAGG	5-10bp	0.636
k127_875588_8	6408	6929	-1	11897_8	00	ATG	AGGAG	5-10bp	0.625
k127_875588_9	7063	7290	-1	11897_9	00	ATG	AGGA	5-10bp	0.570
k127_875588_10	7315	7566	-1	11897_10	00	ATG	AGGAG	5-10bp	0.548
k127_875588_11	7657	8991	-1	11897_11	00	ATG	AGGAG	5-10bp	0.604
k127_875588_12	8981	9340	-1	11897_12	00	TTG	AGGAG	5-10bp	0.622
k127_875588_13	9501	10310	-1	11897_13	01	Edge	None	None	0.605
k127_875641_1	3	626	-1	11898_1	10	ATG	AGGAGG	5-10bp	0.449
k127_875641_2	793	1143	1	11898_2	01	ATG	GGAGG	5-10bp	0.459
k127_875690_1	3	935	1	11899_1	10	Edge	None	None	0.510
k127_875690_2	925	2727	1	11899_2	01	ATG	AGGAGG	5-10bp	0.545
k127_875695_1	2	496	1	11900_1	10	Edge	None	None	0.386
k127_875695_2	496	717	1	11900_2	00	ATG	None	None	0.351
k127_875695_3	720	1691	1	11900_3	00	ATG	None	None	0.368
k127_875695_4	1863	2051	1	11900_4	00	ATG	AGGAG	5-10bp	0.392
k127_875697_1	1	195	1	11901_1	10	Edge	None	None	0.154
k127_875697_2	414	1223	-1	11901_2	00	ATG	None	None	0.200
k127_875717_1	1	1206	1	11902_1	11	Edge	None	None	0.303
k127_875728_1	1	1146	1	11903_1	10	Edge	None	None	0.640
k127_875728_2	1295	1372	1	11903_2	01	ATG	AGGAG	5-10bp	0.564
k127_875757_1	3	242	-1	11904_1	10	ATG	GGA/GAG/AGG	5-10bp	0.346
k127_875757_2	254	2047	-1	11904_2	00	ATG	GGA/GAG/AGG	5-10bp	0.415
k127_875757_3	2136	2708	-1	11904_3	00	ATG	GGxGG	3-4bp	0.387
k127_875757_4	2842	3198	1	11904_4	00	ATG	GGA/GAG/AGG	5-10bp	0.401
k127_875808_1	285	929	-1	11905_1	00	ATG	None	None	0.426
k127_875808_2	1082	2698	1	11905_2	00	ATG	TAAA	12bp	0.430
k127_875808_3	2762	3340	-1	11905_3	00	ATG	AATAA	5bp	0.420
k127_875808_4	3357	4682	-1	11905_4	00	ATG	AAAA	6bp	0.437
k127_875808_5	4682	4852	-1	11905_5	01	Edge	None	None	0.433
k127_875859_1	141	2054	-1	11906_1	00	ATG	GGAG/GAGG	5-10bp	0.424
k127_875920_1	2	706	1	11907_1	10	Edge	None	None	0.372
k127_875920_2	714	1835	1	11907_2	00	ATG	TAAA	14bp	0.505
k127_875920_3	1863	2291	1	11907_3	00	ATG	TAAA	11bp	0.331
k127_875920_4	2373	2687	1	11907_4	01	ATG	TAAAAA	9bp	0.289
k127_875932_1	3	1100	-1	11908_1	11	Edge	None	None	0.236
k127_875984_1	2	931	-1	11909_1	10	ATG	None	None	0.612
k127_875984_2	933	1640	-1	11909_2	00	GTG	None	None	0.573
k127_875984_3	1640	2056	-1	11909_3	00	ATG	None	None	0.556
k127_875984_4	2092	2370	-1	11909_4	01	Edge	None	None	0.563
k127_876007_1	403	1059	1	11910_1	01	ATG	None	None	0.204
k127_876036_1	2	541	-1	11911_1	10	ATG	GGAGG	5-10bp	0.244
k127_876036_2	655	1023	1	11911_2	01	ATG	GGA/GAG/AGG	11-12bp	0.233
k127_876044_1	1	1167	1	11912_1	11	Edge	None	None	0.278
k127_876102_1	452	1495	1	11913_1	00	ATG	None	None	0.473
k127_876104_1	124	1026	1	11914_1	00	ATG	None	None	0.385
k127_876104_2	1034	1243	1	11914_2	00	ATG	AGGA	5-10bp	0.248
k127_876104_3	1267	2382	1	11914_3	00	ATG	GGAG/GAGG	5-10bp	0.321
k127_876164_1	1	2736	1	11915_1	11	Edge	None	None	0.433
k127_876226_1	1	1020	-1	11916_1	11	Edge	None	None	0.401
k127_876359_1	2	637	-1	11917_1	10	ATG	TAAAA	12bp	0.494
k127_876359_2	1166	1537	1	11917_2	01	ATG	AAGAA	8bp	0.540
k127_876478_1	132	2303	1	11918_1	01	ATG	None	None	0.234
k127_876624_1	1	819	1	11919_1	10	Edge	None	None	0.425
k127_876624_2	821	2887	1	11919_2	00	ATG	GGAG/GAGG	5-10bp	0.392
k127_876624_3	2882	3718	-1	11919_3	01	Edge	None	None	0.495
k127_876642_1	3	758	1	11920_1	10	Edge	None	None	0.526
k127_876642_2	941	1093	1	11920_2	01	ATG	AGGA	5-10bp	0.497
k127_876872_1	2	427	-1	11921_1	10	ATG	TAAAAA	4bp	0.441
k127_876872_2	613	2631	1	11921_2	00	ATG	TAAA	13bp	0.414
k127_876872_3	2641	2940	-1	11921_3	00	ATG	AAAAA	10bp	0.407
k127_876885_1	1	444	1	11922_1	10	Edge	None	None	0.412
k127_876885_2	456	785	1	11922_2	00	ATG	AGGAGG	5-10bp	0.300
k127_876885_3	786	1829	1	11922_3	00	ATG	GGAG/GAGG	5-10bp	0.357
k127_876885_4	1848	2285	1	11922_4	00	ATG	AGGA	5-10bp	0.315
k127_876885_5	2337	2678	1	11922_5	00	ATG	GGAGG	5-10bp	0.363
k127_876885_6	2698	2952	1	11922_6	00	ATG	AGGAG	5-10bp	0.322
k127_876885_7	3028	3633	1	11922_7	00	ATG	AGGA	5-10bp	0.439
k127_876885_8	3778	5703	1	11922_8	00	ATG	AGGA/GGAG/GAGG	11-12bp	0.386
k127_876885_9	5720	7816	1	11922_9	00	ATG	AGGA	5-10bp	0.389
k127_876885_10	7972	8226	1	11922_10	00	ATG	AGGAG	5-10bp	0.380
k127_876885_11	8229	8498	1	11922_11	00	ATG	GGAGG	5-10bp	0.367
k127_876885_12	8525	9202	1	11922_12	00	ATG	AGGAG	5-10bp	0.353
k127_876885_13	9204	9395	1	11922_13	00	ATG	GGAG/GAGG	5-10bp	0.349
k127_876885_14	9382	9549	1	11922_14	00	ATG	AGGA	5-10bp	0.357
k127_876885_15	9631	9741	1	11922_15	01	ATG	GGAG/GAGG	5-10bp	0.261
k127_876909_1	2	502	-1	11923_1	10	ATG	None	None	0.513
k127_876909_2	585	1235	1	11923_2	00	ATG	None	None	0.505
k127_876909_3	1437	2075	-1	11923_3	01	Edge	None	None	0.538
k127_876913_1	3	1991	-1	11924_1	11	Edge	None	None	0.595
k127_876935_1	3	95	-1	11925_1	10	ATG	None	None	0.183
k127_876935_2	256	1245	-1	11925_2	01	Edge	None	None	0.249
k127_876948_1	1	699	1	11926_1	10	Edge	None	None	0.601
k127_876948_2	701	913	1	11926_2	00	ATG	None	None	0.601
k127_876948_3	979	2190	1	11926_3	00	ATG	None	None	0.606
k127_876948_4	2195	2851	1	11926_4	00	ATG	None	None	0.630
k127_876948_5	2871	4112	1	11926_5	00	ATG	None	None	0.651
k127_876948_6	4124	4618	1	11926_6	00	ATG	None	None	0.600
k127_876948_7	4602	4928	1	11926_7	00	ATG	None	None	0.569
k127_876948_8	4928	5413	1	11926_8	00	ATG	None	None	0.609
k127_876948_9	5410	5940	1	11926_9	00	ATG	None	None	0.608
k127_877066_1	3	332	-1	11927_1	10	ATG	None	None	0.382
k127_877066_2	404	2020	-1	11927_2	00	GTG	GGAG/GAGG	5-10bp	0.419
k127_877066_3	2135	3076	-1	11927_3	01	Edge	None	None	0.449
k127_877072_1	1	84	-1	11928_1	10	ATG	GGA/GAG/AGG	5-10bp	0.452
k127_877072_2	244	1587	1	11928_2	00	ATG	AGGAGG	5-10bp	0.526
k127_877072_3	1589	2788	1	11928_3	00	TTG	AGxAGG/AGGxGG	5-10bp	0.562
k127_877072_4	3070	5703	1	11928_4	00	ATG	GGAGG	5-10bp	0.560
k127_877072_5	5719	6063	1	11928_5	00	ATG	GGAG/GAGG	5-10bp	0.513
k127_877072_6	6137	8410	1	11928_6	00	ATG	AGGAG	5-10bp	0.528
k127_877072_7	8397	9443	1	11928_7	00	ATG	GGAG/GAGG	5-10bp	0.526
k127_877072_8	9430	10017	1	11928_8	00	ATG	GGAGG	5-10bp	0.507
k127_877072_9	10569	10772	1	11928_9	01	ATG	AGGAG	5-10bp	0.490
k127_877141_1	2	325	-1	11929_1	10	ATG	None	None	0.225
k127_877141_2	354	1139	-1	11929_2	01	Edge	None	None	0.225
k127_877187_1	2	1057	-1	11930_1	10	ATG	None	None	0.155
k127_877187_2	1178	1453	1	11930_2	01	ATG	None	None	0.207
k127_877194_1	3	260	1	11931_1	10	Edge	None	None	0.384
k127_877194_2	358	1197	1	11931_2	00	TTG	GGAG/GAGG	5-10bp	0.250
k127_877194_3	1316	1609	1	11931_3	01	ATG	AGGAG	5-10bp	0.418
k127_877204_1	3	1184	1	11932_1	11	Edge	None	None	0.332
k127_877289_1	2	121	-1	11933_1	10	ATG	AGGAG	5-10bp	0.317
k127_877289_2	194	433	1	11933_2	00	ATG	None	None	0.308
k127_877289_3	494	1165	-1	11933_3	00	ATG	None	None	0.341
k127_877289_4	1199	1795	-1	11933_4	00	ATG	GGAG/GAGG	5-10bp	0.318
k127_877289_5	1783	2472	-1	11933_5	01	Edge	None	None	0.309
k127_877344_1	3	1208	-1	11934_1	10	ATG	AGGAG	5-10bp	0.657
k127_877344_2	1292	1471	-1	11934_2	01	Edge	None	None	0.589
k127_877345_1	3	584	-1	11935_1	10	ATG	None	None	0.591
k127_877345_2	629	1402	-1	11935_2	00	ATG	None	None	0.599
k127_877345_3	1423	2196	-1	11935_3	01	Edge	None	None	0.594
k127_877370_1	2	1876	1	11936_1	11	Edge	None	None	0.433
k127_877403_1	3	83	1	11937_1	10	Edge	None	None	0.333
k127_877403_2	354	1028	1	11937_2	01	ATG	AACAA	11bp	0.446
k127_877422_1	370	5436	-1	11938_1	01	Edge	None	None	0.229
k127_877463_1	3	464	-1	11939_1	10	ATG	AGGAGG	5-10bp	0.578
k127_877463_2	741	1118	-1	11939_2	01	Edge	None	None	0.661
k127_877479_1	160	1104	1	11940_1	00	TTG	TAA	14bp	0.389
k127_877479_2	1080	2267	-1	11940_2	00	ATG	TAAA	11bp	0.442
k127_877479_3	2343	2663	-1	11940_3	01	Edge	None	None	0.361
k127_877534_1	6	416	-1	11941_1	00	ATG	GGAGG	5-10bp	0.243
k127_877534_2	550	1185	1	11941_2	00	ATG	GGAG/GAGG	5-10bp	0.252
k127_877534_3	1296	1388	1	11941_3	01	ATG	GGAG/GAGG	5-10bp	0.312
k127_877605_1	2	310	1	11942_1	10	Edge	None	None	0.479
k127_877605_2	688	900	1	11942_2	00	ATG	GGA/GAG/AGG	5-10bp	0.498
k127_877605_3	927	1148	1	11942_3	00	ATG	AGGAGG	5-10bp	0.514
k127_877605_4	1736	3025	1	11942_4	01	GTG	GGA/GAG/AGG	5-10bp	0.626
k127_877654_1	1	1032	1	11943_1	11	Edge	None	None	0.512
k127_877720_1	96	1034	-1	11944_1	00	ATG	GGA/GAG/AGG	5-10bp	0.576
k127_878160_1	2	1111	1	11945_1	11	Edge	None	None	0.512
k127_878299_1	1	279	1	11946_1	10	Edge	None	None	0.484
k127_878299_2	361	1545	1	11946_2	00	ATG	AGxAG	5-10bp	0.499
k127_878299_3	1546	2301	1	11946_3	00	ATG	AGxAG	5-10bp	0.522
k127_878299_4	2306	2590	1	11946_4	01	ATG	None	None	0.519
k127_878314_1	2	1357	1	11947_1	10	Edge	None	None	0.444
k127_878314_2	1545	1997	1	11947_2	00	ATG	GGAG/GAGG	5-10bp	0.278
k127_878314_3	2162	4777	1	11947_3	00	ATG	AGGA/GGAG/GAGG	11-12bp	0.311
k127_878314_4	4777	5247	1	11947_4	00	ATG	GGA/GAG/AGG	5-10bp	0.259
k127_878314_5	5235	5486	1	11947_5	00	ATG	AGGAG	5-10bp	0.321
k127_878314_6	5560	6219	-1	11947_6	00	ATG	GGAGG	5-10bp	0.289
k127_878314_7	6418	7419	1	11947_7	01	ATG	GGA/GAG/AGG	5-10bp	0.315
k127_878480_1	3	1100	1	11948_1	10	Edge	None	None	0.473
k127_878480_2	1107	1694	1	11948_2	01	ATG	AGGAG/GGAGG	11-12bp	0.452
k127_878519_1	290	1042	-1	11949_1	00	ATG	GGAGG	5-10bp	0.490
k127_878519_2	1106	1309	-1	11949_2	01	Edge	None	None	0.539
k127_878640_1	1	1023	1	11950_1	10	Edge	None	None	0.391
k127_878691_1	2	289	1	11951_1	10	Edge	None	None	0.372
k127_878691_2	328	1143	1	11951_2	00	ATG	GGA/GAG/AGG	5-10bp	0.349
k127_878836_1	1	642	1	11952_1	10	Edge	None	None	0.545
k127_878836_2	858	1202	1	11952_2	00	ATG	None	None	0.542
k127_878836_3	1438	1605	1	11952_3	00	ATG	None	None	0.423
k127_878836_4	1712	1942	1	11952_4	00	ATG	TTTT	8bp	0.407
k127_878836_5	1990	2364	1	11952_5	01	GTG	None	None	0.467
k127_878877_1	1	111	-1	11953_1	10	ATG	GGAGG	5-10bp	0.595
k127_878877_2	161	1021	-1	11953_2	00	TTG	GGAGG	5-10bp	0.617
k127_878877_3	1047	1229	-1	11953_3	01	Edge	None	None	0.612
k127_878892_1	2	661	1	11954_1	10	Edge	None	None	0.506
k127_878892_2	658	1293	1	11954_2	01	ATG	None	None	0.500
k127_878959_1	7	141	-1	11955_1	00	ATG	None	None	0.333
k127_878959_2	191	337	-1	11955_2	00	ATG	AGGA	5-10bp	0.361
k127_878959_3	425	775	-1	11955_3	00	ATG	AGGA	5-10bp	0.268
k127_878959_4	798	1685	-1	11955_4	00	ATG	AGGAG	5-10bp	0.410
k127_878959_5	1796	2170	1	11955_5	00	ATG	None	None	0.291
k127_878959_6	2183	2461	-1	11955_6	00	ATG	AGGAG	5-10bp	0.258
k127_878959_7	2522	2845	-1	11955_7	00	ATG	AGGAG	5-10bp	0.312
k127_878959_8	2932	3141	-1	11955_8	01	Edge	None	None	0.257
k127_879128_1	133	1395	1	11956_1	00	ATG	None	None	0.268
k127_879133_1	2	619	1	11957_1	10	Edge	None	None	0.269
k127_879133_2	621	1943	1	11957_2	01	ATG	AGGAG	5-10bp	0.295
k127_879148_1	2	877	-1	11958_1	10	ATG	AGGA	5-10bp	0.547
k127_879148_2	891	1079	-1	11958_2	01	Edge	None	None	0.471
k127_879177_1	2	298	1	11959_1	10	Edge	None	None	0.582
k127_879177_2	298	726	1	11959_2	00	ATG	AGGAG	5-10bp	0.643
k127_879177_3	821	1159	-1	11959_3	01	Edge	None	None	0.572
k127_879352_1	1	288	-1	11960_1	10	ATG	AGGT	6bp	0.372
k127_879352_2	309	1277	-1	11960_2	01	Edge	None	None	0.481
k127_879643_1	3	386	1	11961_1	10	Edge	None	None	0.307
k127_879643_2	457	816	1	11961_2	00	ATG	GGAG/GAGG	5-10bp	0.275
k127_879643_3	817	1218	1	11961_3	00	ATG	AGGA/GGAG/GAGG	11-12bp	0.251
k127_879643_4	1313	1567	1	11961_4	00	ATG	GGAG/GAGG	5-10bp	0.306
k127_879643_5	1590	1967	1	11961_5	00	ATG	GGAG/GAGG	5-10bp	0.243
k127_879778_1	1	1677	1	11962_1	10	Edge	None	None	0.441
k127_879778_2	1972	2499	1	11962_2	00	TTG	GGA/GAG/AGG	5-10bp	0.402
k127_879778_3	2721	3701	-1	11962_3	00	TTG	None	None	0.418
k127_879829_1	1	339	-1	11963_1	10	ATG	GGAG/GAGG	5-10bp	0.401
k127_879829_2	496	939	1	11963_2	00	ATG	AGGAG	5-10bp	0.417
k127_879829_3	944	1294	-1	11963_3	01	Edge	None	None	0.450
k127_879832_1	3	1067	1	11964_1	10	Edge	None	None	0.282
k127_879832_2	1263	1892	1	11964_2	01	ATG	AGGAG	5-10bp	0.275
k127_879948_1	2	1123	1	11965_1	11	Edge	None	None	0.424
k127_880108_1	2	1360	-1	11966_1	10	ATG	None	None	0.305
k127_880275_1	77	244	-1	11967_1	00	ATG	GGA/GAG/AGG	5-10bp	0.345
k127_880275_2	313	1431	-1	11967_2	00	ATG	None	None	0.273
k127_880275_3	1628	2995	1	11967_3	00	ATG	None	None	0.294
k127_880301_1	3	1055	-1	11968_1	10	ATG	None	None	0.489
k127_880301_2	1201	2274	1	11968_2	01	ATG	None	None	0.424
k127_880361_1	109	1320	1	11969_1	01	ATG	None	None	0.226
k127_880429_1	3	959	-1	11970_1	10	ATG	GGAG/GAGG	5-10bp	0.484
k127_880480_1	3	218	-1	11971_1	10	ATG	AGGAGG	5-10bp	0.338
k127_880480_2	247	432	-1	11971_2	00	ATG	GGAGG	5-10bp	0.387
k127_880480_3	450	989	-1	11971_3	00	ATG	AGGAGG	5-10bp	0.356
k127_880480_4	992	1111	-1	11971_4	01	Edge	None	None	0.367
k127_880564_1	2	319	1	11972_1	10	Edge	None	None	0.500
k127_880564_2	338	766	1	11972_2	00	ATG	AAAA	11bp	0.385
k127_880564_3	792	1733	1	11972_3	01	ATG	TAA	15bp	0.419
k127_880669_1	3	1007	1	11973_1	10	Edge	None	None	0.549
k127_880669_2	1021	2013	1	11973_2	00	ATG	AGGAGG	5-10bp	0.548
k127_880669_3	2148	2714	1	11973_3	00	ATG	None	None	0.556
k127_880685_1	3	2243	1	11974_1	10	Edge	None	None	0.500
k127_880685_2	2264	4249	1	11974_2	00	ATG	AGGAG	5-10bp	0.501
k127_880685_3	4289	5650	1	11974_3	00	ATG	None	None	0.477
k127_880685_4	5659	7176	1	11974_4	00	ATG	None	None	0.464
k127_880685_5	7430	7924	1	11974_5	00	ATG	None	None	0.574
k127_880685_6	8011	9258	1	11974_6	00	ATG	None	None	0.600
k127_880685_7	9269	10237	1	11974_7	00	GTG	AGxAG	5-10bp	0.589
k127_880685_8	10269	10436	-1	11974_8	00	ATG	GGA/GAG/AGG	5-10bp	0.548
k127_880685_9	10598	10783	-1	11974_9	00	GTG	GGA/GAG/AGG	5-10bp	0.446
k127_880685_10	10814	10954	-1	11974_10	01	Edge	None	None	0.461
k127_880765_1	3	149	1	11975_1	10	Edge	None	None	0.238
k127_880765_2	149	664	1	11975_2	00	ATG	None	None	0.256
k127_880765_3	694	1083	1	11975_3	00	ATG	None	None	0.233
k127_880765_4	1140	1421	1	11975_4	00	ATG	None	None	0.273
k127_880765_5	1544	2614	1	11975_5	00	ATG	None	None	0.272
k127_880765_6	2679	4958	-1	11975_6	00	ATG	None	None	0.316
k127_880765_7	4993	7440	-1	11975_7	00	ATG	None	None	0.275
k127_880765_8	7512	7820	1	11975_8	00	ATG	None	None	0.249
k127_880812_1	1	1236	1	11976_1	10	Edge	None	None	0.397
k127_880812_2	1325	2209	1	11976_2	00	ATG	AGGAG	5-10bp	0.341
k127_880812_3	2213	2683	-1	11976_3	00	ATG	AGGAG	5-10bp	0.348
k127_880812_4	2802	4454	1	11976_4	00	ATG	None	None	0.333
k127_880812_5	4496	5044	-1	11976_5	01	Edge	None	None	0.341
k127_880853_1	2	1363	-1	11977_1	11	Edge	None	None	0.280
k127_881028_1	3	296	1	11978_1	10	Edge	None	None	0.503
k127_881028_2	476	1486	1	11978_2	01	ATG	AGGAG	5-10bp	0.566
k127_881152_1	3	1085	-1	11979_1	10	ATG	None	None	0.633
k127_881152_2	1153	1347	-1	11979_2	01	Edge	None	None	0.610
k127_881300_1	2	850	-1	11980_1	10	ATG	GGAGG	5-10bp	0.239
k127_881300_2	893	1348	-1	11980_2	00	ATG	GGA/GAG/AGG	5-10bp	0.305
k127_881300_3	1368	1640	-1	11980_3	01	Edge	None	None	0.242
k127_881427_1	2	454	-1	11981_1	10	ATG	None	None	0.543
k127_881427_2	474	1319	-1	11981_2	01	Edge	None	None	0.573
k127_881437_1	54	1250	-1	11982_1	00	ATG	GGAGG	5-10bp	0.473
k127_881437_2	1367	1648	-1	11982_2	00	ATG	GGxGG	5-10bp	0.443
k127_881437_3	1648	1872	-1	11982_3	01	Edge	None	None	0.493
k127_881617_1	1	996	1	11983_1	10	Edge	None	None	0.331
k127_881617_2	993	1367	-1	11983_2	00	ATG	3Base/5BMM	13-15bp	0.349
k127_881617_3	1551	1850	1	11983_3	01	ATG	AGGAG	5-10bp	0.340
k127_881669_1	89	283	1	11984_1	00	ATG	None	None	0.590
k127_881669_2	381	887	1	11984_2	00	ATG	AAAA	14bp	0.540
k127_881669_3	1039	1365	1	11984_3	01	ATG	AATAA	15bp	0.578
k127_881693_1	2	724	-1	11985_1	10	ATG	AGGAG	5-10bp	0.310
k127_881693_2	949	2406	-1	11985_2	01	Edge	None	None	0.296
k127_881767_1	2	1387	-1	11986_1	10	ATG	None	None	0.628
k127_882024_1	3	116	-1	11987_1	10	ATG	None	None	0.456
k127_882024_2	120	2510	-1	11987_2	00	ATG	AGGAGG	5-10bp	0.504
k127_882063_1	1	657	1	11988_1	10	Edge	None	None	0.569
k127_882063_2	645	1223	1	11988_2	01	ATG	None	None	0.558
k127_882112_1	2	304	1	11989_1	10	Edge	None	None	0.475
k127_882112_2	440	1252	1	11989_2	00	ATG	AATAA	7bp	0.433
k127_882112_3	1325	1486	1	11989_3	01	ATG	TAAA	12bp	0.488
k127_882113_1	3	398	-1	11990_1	10	ATG	None	None	0.341
k127_882113_2	457	1023	-1	11990_2	01	Edge	None	None	0.492
k127_882234_1	3	2096	1	11991_1	10	Edge	None	None	0.296
k127_882234_2	2153	2650	1	11991_2	00	ATG	None	None	0.257
k127_882234_3	2707	4242	1	11991_3	01	ATG	None	None	0.226
k127_882240_1	2	1033	-1	11992_1	10	TTG	AGGAGG	5-10bp	0.602
k127_882240_2	1006	1881	-1	11992_2	00	ATG	None	None	0.582
k127_882240_3	1878	3767	-1	11992_3	00	ATG	None	None	0.626
k127_882240_4	3771	3992	-1	11992_4	01	Edge	None	None	0.550
k127_882289_1	6	416	-1	11993_1	00	ATG	AAA	9bp	0.462
k127_882289_2	546	1073	-1	11993_2	00	ATG	AAAA	4bp	0.485
k127_882289_3	1070	1609	-1	11993_3	00	ATG	None	None	0.465
k127_882289_4	1680	1880	-1	11993_4	01	Edge	None	None	0.468
k127_882313_1	209	2152	1	11994_1	00	ATG	None	None	0.212
k127_882443_1	3	668	1	11995_1	10	Edge	None	None	0.342
k127_882443_2	750	1067	1	11995_2	00	ATG	GGA/GAG/AGG	5-10bp	0.333
k127_882443_3	1054	1275	1	11995_3	01	ATG	GGAG/GAGG	5-10bp	0.347
k127_882463_1	3	1214	1	11996_1	11	Edge	None	None	0.476
k127_882542_1	3	329	-1	11997_1	10	ATG	AAAA	9bp	0.440
k127_882542_2	448	1401	1	11997_2	01	ATG	TAA	11bp	0.519
k127_882552_1	109	1605	1	11998_1	00	ATG	None	None	0.226
k127_882552_2	1866	4265	-1	11998_2	01	Edge	None	None	0.202
k127_882558_1	1	1779	1	11999_1	11	Edge	None	None	0.476
k127_882574_1	480	632	-1	12000_1	00	ATG	None	None	0.209
k127_882574_2	1056	1343	1	12000_2	00	ATG	None	None	0.163
k127_882574_3	2034	2267	1	12000_3	00	ATG	None	None	0.188
k127_882602_1	3	92	-1	12001_1	10	ATG	AGGA	5-10bp	0.289
k127_882602_2	96	290	-1	12001_2	00	ATG	None	None	0.318
k127_882602_3	313	585	-1	12001_3	00	GTG	GGAG/GAGG	5-10bp	0.344
k127_882602_4	790	1104	-1	12001_4	00	ATG	AGGAG	5-10bp	0.337
k127_882602_5	1183	1563	-1	12001_5	00	ATG	GGAG/GAGG	5-10bp	0.339
k127_882602_6	1547	1759	-1	12001_6	00	ATG	AGGAG	5-10bp	0.319
k127_882602_7	1812	2234	-1	12001_7	00	ATG	GGAG/GAGG	5-10bp	0.274
k127_882602_8	2248	2919	-1	12001_8	01	Edge	None	None	0.318
k127_882684_1	1	1437	1	12002_1	10	Edge	None	None	0.207
k127_882781_1	2	535	1	12003_1	10	Edge	None	None	0.303
k127_882781_2	522	1421	1	12003_2	00	ATG	AGGAGG	11-12bp	0.271
k127_882781_3	1421	2629	1	12003_3	00	ATG	3Base/5BMM	13-15bp	0.299
k127_882781_4	2639	3424	1	12003_4	00	ATG	GGAGG	3-4bp	0.234
k127_882781_5	3434	4690	1	12003_5	00	ATG	AGGAGG	3-4bp	0.262
k127_882781_6	4698	5435	1	12003_6	00	TTG	AGGA	5-10bp	0.282
k127_882781_7	5422	5598	1	12003_7	00	ATG	GGA/GAG/AGG	11-12bp	0.186
k127_882781_8	5743	7494	1	12003_8	01	ATG	GGA/GAG/AGG	5-10bp	0.308
k127_882787_1	3	455	1	12004_1	10	Edge	None	None	0.311
k127_882787_2	499	1509	-1	12004_2	01	Edge	None	None	0.300
k127_882830_1	2	859	1	12005_1	10	Edge	None	None	0.466
k127_882830_2	895	1374	1	12005_2	01	ATG	AAAA	11bp	0.479
k127_882859_1	1	159	-1	12006_1	10	ATG	AGGAGG	11-12bp	0.390
k127_882859_2	251	697	-1	12006_2	00	ATG	AGGAG	5-10bp	0.414
k127_882859_3	700	1083	-1	12006_3	01	Edge	None	None	0.365
k127_882913_1	3	1052	1	12007_1	10	Edge	None	None	0.156
k127_882926_1	1	576	1	12008_1	10	Edge	None	None	0.417
k127_882926_2	697	1149	-1	12008_2	00	TTG	TAA	11bp	0.384
k127_882926_3	1109	2227	-1	12008_3	00	GTG	TAA	8bp	0.388
k127_882926_4	2229	3767	-1	12008_4	00	ATG	None	None	0.379
k127_882926_5	3812	4108	-1	12008_5	00	ATG	TATAA	4bp	0.323
k127_882926_6	4462	5382	1	12008_6	01	ATG	AAA	3bp	0.413
k127_882958_1	47	1240	-1	12009_1	00	ATG	GGAG/GAGG	5-10bp	0.281
k127_882958_2	1255	1980	-1	12009_2	00	ATG	GGAGG	5-10bp	0.328
k127_882958_3	2050	3051	-1	12009_3	00	ATG	GGAGG	5-10bp	0.315
k127_883264_1	2	940	1	12010_1	10	Edge	None	None	0.400
k127_883264_2	943	2208	1	12010_2	01	ATG	AATAA	10bp	0.460
k127_883296_1	1	105	1	12011_1	10	Edge	None	None	0.362
k127_883296_2	243	638	-1	12011_2	00	ATG	None	None	0.227
k127_883296_3	750	1661	1	12011_3	01	ATG	None	None	0.295
k127_883333_1	390	2252	-1	12012_1	00	ATG	None	None	0.553
k127_883333_2	2283	5600	-1	12012_2	00	ATG	None	None	0.532
k127_883333_3	5645	7372	-1	12012_3	00	ATG	None	None	0.501
k127_883333_4	7427	8857	-1	12012_4	01	Edge	None	None	0.528
k127_883370_1	2	1105	-1	12013_1	10	ATG	AGGAG	5-10bp	0.274
k127_883385_1	34	1671	-1	12014_1	01	Edge	None	None	0.309
k127_883504_1	181	558	1	12015_1	00	ATG	AATAA	5bp	0.169
k127_883504_2	802	1701	1	12015_2	00	ATG	AAAA	11bp	0.194
k127_883728_1	2	1279	1	12016_1	10	Edge	None	None	0.321
k127_883728_2	1345	1596	-1	12016_2	00	ATG	GGAG/GAGG	5-10bp	0.282
k127_883728_3	1575	1742	-1	12016_3	01	Edge	None	None	0.393
k127_883874_1	132	1016	1	12017_1	01	ATG	GGA/GAG/AGG	5-10bp	0.247
k127_884162_1	2	1240	-1	12018_1	11	Edge	None	None	0.622
k127_884208_1	616	1005	1	12019_1	01	ATG	TAAAAA	10bp	0.590
k127_884216_1	1	72	-1	12020_1	10	TTG	AGGAGG	5-10bp	0.514
k127_884216_2	359	1189	1	12020_2	01	ATG	None	None	0.644
k127_884341_1	2	745	-1	12021_1	10	ATG	AAAA	15bp	0.535
k127_884426_1	83	1780	1	12022_1	00	ATG	None	None	0.270
k127_884588_1	1	294	1	12023_1	10	Edge	None	None	0.367
k127_884588_2	388	1416	1	12023_2	01	ATG	GGAG/GAGG	5-10bp	0.358
k127_884612_1	1	237	1	12024_1	10	Edge	None	None	0.586
k127_884612_2	234	1427	1	12024_2	01	TTG	GGA/GAG/AGG	5-10bp	0.569
k127_884677_1	3	89	-1	12025_1	10	ATG	AGGAG	5-10bp	0.195
k127_884677_2	99	1562	-1	12025_2	00	ATG	GGA/GAG/AGG	5-10bp	0.171
k127_884677_3	1599	2183	-1	12025_3	00	ATG	GGA/GAG/AGG	5-10bp	0.166
k127_884677_4	2369	3025	-1	12025_4	00	ATG	AGGAG	5-10bp	0.222
k127_884677_5	3027	4607	-1	12025_5	00	ATG	AGGA	5-10bp	0.228
k127_884677_6	4739	5134	1	12025_6	00	ATG	GGA/GAG/AGG	5-10bp	0.194
k127_884677_7	5164	5424	-1	12025_7	00	ATG	None	None	0.153
k127_884677_8	5421	5684	-1	12025_8	01	Edge	None	None	0.163
k127_884841_1	3	179	-1	12026_1	10	ATG	TAA	12bp	0.266
k127_884841_2	489	1253	-1	12026_2	01	Edge	None	None	0.507
k127_885069_1	1	111	-1	12027_1	10	ATG	None	None	0.378
k127_885069_2	263	511	1	12027_2	00	ATG	AAAAA	9bp	0.373
k127_885069_3	637	1107	-1	12027_3	00	ATG	None	None	0.473
k127_885069_4	1243	1485	-1	12027_4	00	ATG	None	None	0.362
k127_885069_5	1658	2104	-1	12027_5	00	ATG	None	None	0.465
k127_885069_6	2108	2563	-1	12027_6	00	ATG	AAA	3bp	0.474
k127_885139_1	1	606	-1	12028_1	10	ATG	None	None	0.411
k127_885139_2	696	1025	1	12028_2	01	ATG	None	None	0.364
k127_885218_1	247	1170	1	12029_1	00	ATG	TAAA	12bp	0.494
k127_885218_2	1124	2239	1	12029_2	00	ATG	AAAA	11bp	0.487
k127_885218_3	2199	3215	1	12029_3	00	ATG	AAAAA	7bp	0.495
k127_885218_4	3227	3400	1	12029_4	00	ATG	TAA	11bp	0.540
k127_885320_1	2	1027	-1	12030_1	11	Edge	None	None	0.478
k127_885333_1	3	515	1	12031_1	10	Edge	None	None	0.522
k127_885333_2	510	1259	-1	12031_2	01	Edge	None	None	0.528
k127_885411_1	3	359	-1	12032_1	10	ATG	AGGA	5-10bp	0.401
k127_885411_2	485	1072	-1	12032_2	00	ATG	AGGAG	5-10bp	0.553
k127_885411_3	1065	1175	-1	12032_3	00	ATG	AGGAG	5-10bp	0.486
k127_885411_4	1168	1542	-1	12032_4	00	TTG	GGA/GAG/AGG	5-10bp	0.536
k127_885411_5	1660	1920	-1	12032_5	00	ATG	None	None	0.571
k127_885411_6	2239	3093	1	12032_6	00	ATG	GGA/GAG/AGG	5-10bp	0.579
k127_885411_7	3197	3319	-1	12032_7	01	Edge	None	None	0.350
k127_885440_1	2	346	-1	12033_1	10	ATG	None	None	0.357
k127_885440_2	350	1105	-1	12033_2	01	Edge	None	None	0.351
k127_885708_1	52	1368	-1	12034_1	00	ATG	AGGAG	5-10bp	0.470
k127_885708_2	1556	3406	-1	12034_2	01	Edge	None	None	0.481
k127_885716_1	1	1035	1	12035_1	11	Edge	None	None	0.218
k127_885801_1	3	1025	1	12036_1	11	Edge	None	None	0.198
k127_885849_1	2	904	1	12037_1	10	Edge	None	None	0.693
k127_885849_2	1111	1533	-1	12037_2	00	ATG	GGAGG	5-10bp	0.567
k127_885849_3	1530	2303	-1	12037_3	01	Edge	None	None	0.642
k127_886195_1	2	664	-1	12038_1	10	ATG	None	None	0.345
k127_886195_2	780	1025	-1	12038_2	00	ATG	TAAAAA	9bp	0.423
k127_886195_3	1054	1461	-1	12038_3	01	Edge	None	None	0.429
k127_886419_1	2	166	-1	12039_1	10	ATG	None	None	0.461
k127_886419_2	221	2689	-1	12039_2	00	ATG	GGA/GAG/AGG	5-10bp	0.541
k127_886419_3	2743	3690	-1	12039_3	00	ATG	None	None	0.538
k127_886419_4	3774	4922	-1	12039_4	01	Edge	None	None	0.546
k127_886477_1	1	630	1	12040_1	10	Edge	None	None	0.344
k127_886477_2	661	1017	1	12040_2	00	ATG	None	None	0.258
k127_886477_3	1032	1448	1	12040_3	01	ATG	AGGAG	5-10bp	0.309
k127_886544_1	1	360	1	12041_1	10	Edge	None	None	0.539
k127_886544_2	375	1028	1	12041_2	00	ATG	TAAAAA	11bp	0.483
k127_886544_3	1069	1470	1	12041_3	01	ATG	TAAAAA	11bp	0.498
k127_886712_1	3	65	-1	12042_1	10	ATG	GGAG/GAGG	5-10bp	0.429
k127_886712_2	62	391	-1	12042_2	00	ATG	GGA/GAG/AGG	5-10bp	0.570
k127_886712_3	388	2400	-1	12042_3	01	Edge	None	None	0.595
k127_886736_1	2	142	1	12043_1	10	Edge	None	None	0.482
k127_886736_2	273	578	1	12043_2	00	ATG	AAAAA	9bp	0.431
k127_886736_3	581	994	1	12043_3	00	ATG	AAA	12bp	0.379
k127_886736_4	1190	1414	1	12043_4	00	ATG	TAAA	11bp	0.404
k127_886792_1	2	73	-1	12044_1	10	ATG	AATAA	13bp	0.653
k127_886792_2	169	1017	1	12044_2	00	ATG	TATAA	11bp	0.194
k127_886859_1	158	1537	-1	12045_1	00	TTG	AATAA	9bp	0.451
k127_886859_2	1643	2179	1	12045_2	01	ATG	TAA	4bp	0.479
k127_886976_1	160	1584	1	12046_1	01	ATG	None	None	0.241
k127_887000_1	1	2613	1	12047_1	11	Edge	None	None	0.245
k127_887031_1	2	769	1	12048_1	10	Edge	None	None	0.486
k127_887088_1	2	841	1	12049_1	10	Edge	None	None	0.404
k127_887088_2	789	1967	1	12049_2	00	ATG	GGA/GAG/AGG	5-10bp	0.426
k127_887088_3	1983	2135	1	12049_3	01	TTG	GGAG/GAGG	5-10bp	0.438
k127_887135_1	1	474	1	12050_1	10	Edge	None	None	0.576
k127_887135_2	568	1101	-1	12050_2	00	ATG	AGGAGG	5-10bp	0.554
k127_887135_3	1279	2046	1	12050_3	01	ATG	AGGAG(G)/GGAGG	13-15bp	0.530
k127_887210_1	2	1081	1	12051_1	11	Edge	None	None	0.381
k127_887343_1	1	1386	-1	12052_1	11	Edge	None	None	0.307
k127_887425_1	124	828	1	12053_1	00	ATG	None	None	0.210
k127_887425_2	1191	2414	1	12053_2	00	TTG	AGGAG	5-10bp	0.227
k127_887517_1	1	450	1	12054_1	10	Edge	None	None	0.498
k127_887517_2	591	857	1	12054_2	00	ATG	AGGAGG	5-10bp	0.453
k127_887517_3	1036	1866	1	12054_3	01	ATG	AGxAGG/AGGxGG	5-10bp	0.495
k127_887589_1	70	687	-1	12055_1	00	GTG	TAA	10bp	0.298
k127_887589_2	645	1079	-1	12055_2	01	Edge	None	None	0.317
k127_887622_1	3	341	1	12056_1	10	Edge	None	None	0.313
k127_887622_2	379	1020	-1	12056_2	00	ATG	AGGAGG	5-10bp	0.380
k127_887622_3	1024	1350	-1	12056_3	01	Edge	None	None	0.388
k127_887641_1	2	2146	-1	12057_1	10	ATG	None	None	0.445
k127_887641_2	2228	2569	-1	12057_2	01	Edge	None	None	0.509
k127_887648_1	2	1690	1	12058_1	10	Edge	None	None	0.532
k127_887648_2	1945	2163	1	12058_2	00	ATG	AGGA	5-10bp	0.502
k127_887648_3	2145	2705	1	12058_3	00	GTG	GGAGG	5-10bp	0.422
k127_887648_4	2727	3650	1	12058_4	01	GTG	None	None	0.466
k127_887655_1	2	394	1	12059_1	10	Edge	None	None	0.547
k127_887655_2	506	1561	1	12059_2	00	ATG	None	None	0.523
k127_887655_3	1565	2209	1	12059_3	00	ATG	None	None	0.549
k127_887655_4	2253	2993	1	12059_4	01	ATG	None	None	0.543
k127_887686_1	41	568	1	12060_1	00	ATG	GGA/GAG/AGG	5-10bp	0.424
k127_887686_2	558	1892	1	12060_2	00	TTG	AGxAGG/AGGxGG	5-10bp	0.417
k127_887686_3	1915	2940	1	12060_3	01	ATG	GGAG/GAGG	5-10bp	0.446
k127_887736_1	3	350	-1	12061_1	10	ATG	None	None	0.270
k127_887736_2	401	1090	-1	12061_2	00	ATG	GGA/GAG/AGG	5-10bp	0.281
k127_887736_3	1096	1410	-1	12061_3	00	ATG	GGA/GAG/AGG	5-10bp	0.219
k127_887736_4	1410	1697	-1	12061_4	00	ATG	GGA/GAG/AGG	5-10bp	0.240
k127_887736_5	1700	2179	-1	12061_5	00	ATG	AGGA/GGAG/GAGG	11-12bp	0.338
k127_887736_6	2166	2513	-1	12061_6	00	ATG	AGGAG	5-10bp	0.233
k127_887736_7	2523	4187	-1	12061_7	00	ATG	GGA/GAG/AGG	5-10bp	0.250
k127_887736_8	4266	4745	-1	12061_8	00	ATG	GGAG/GAGG	5-10bp	0.283
k127_887736_9	4764	5093	-1	12061_9	00	ATG	GGAG/GAGG	5-10bp	0.336
k127_887736_10	5204	5458	-1	12061_10	00	ATG	GGA/GAG/AGG	5-10bp	0.247
k127_887736_11	5448	5648	-1	12061_11	01	Edge	None	None	0.264
k127_887814_1	1	840	1	12062_1	10	Edge	None	None	0.401
k127_887814_2	928	1359	-1	12062_2	01	Edge	None	None	0.470
k127_887989_1	3	1013	-1	12063_1	10	ATG	None	None	0.631
k127_887989_2	1028	1111	-1	12063_2	01	Edge	None	None	0.690
k127_888075_1	1	324	1	12064_1	10	Edge	None	None	0.488
k127_888075_2	649	1989	-1	12064_2	01	Edge	None	None	0.506
k127_888156_1	3	857	1	12065_1	10	Edge	None	None	0.399
k127_888156_2	854	1147	-1	12065_2	01	Edge	None	None	0.415
k127_888242_1	2	496	-1	12066_1	10	ATG	None	None	0.521
k127_888242_2	702	1316	1	12066_2	00	ATG	None	None	0.595
k127_888242_3	1323	1388	1	12066_3	01	ATG	None	None	0.591
k127_888307_1	172	1665	-1	12067_1	01	Edge	None	None	0.238
k127_888309_1	2	1393	1	12068_1	10	Edge	None	None	0.407
k127_888309_2	1393	1467	1	12068_2	01	ATG	GGAGG	5-10bp	0.427
k127_888354_1	2	211	1	12069_1	10	Edge	None	None	0.490
k127_888354_2	423	2042	-1	12069_2	01	Edge	None	None	0.419
k127_888710_1	486	1004	1	12070_1	01	ATG	TAA	12bp	0.484
k127_888888_1	1	237	1	12071_1	10	Edge	None	None	0.553
k127_888888_2	283	1281	1	12071_2	01	ATG	None	None	0.534
k127_888958_1	2	1060	-1	12072_1	10	ATG	None	None	0.517
k127_888958_2	1179	2177	-1	12072_2	00	ATG	TAA	15bp	0.492
k127_888958_3	2188	3225	-1	12072_3	00	ATG	TAA	14bp	0.478
k127_888958_4	3261	4130	-1	12072_4	00	GTG	TAA	4bp	0.470
k127_888958_5	4231	5226	-1	12072_5	00	ATG	TAAAAA	12bp	0.489
k127_888958_6	5271	6593	-1	12072_6	00	ATG	AAA	11bp	0.454
k127_888958_7	6590	6877	-1	12072_7	00	ATG	TAAA	9bp	0.479
k127_888958_8	6909	8216	-1	12072_8	00	ATG	AAA	3bp	0.492
k127_888958_9	8213	9178	-1	12072_9	00	ATG	TAA	15bp	0.516
k127_888958_10	9799	9954	-1	12072_10	00	ATG	TAAAAA	12bp	0.474
k127_888958_11	9970	10158	-1	12072_11	00	ATG	TAAA	12bp	0.476
k127_888958_12	10201	10437	-1	12072_12	00	ATG	AAAA	15bp	0.473
k127_888958_13	10540	11043	-1	12072_13	00	ATG	TAA	14bp	0.500
k127_888958_14	11088	12287	-1	12072_14	00	ATG	TAAA	5bp	0.524
k127_888958_15	12356	13219	-1	12072_15	00	ATG	None	None	0.569
k127_888968_1	159	1124	1	12073_1	00	ATG	None	None	0.195
k127_889139_1	1	8007	1	12074_1	10	Edge	None	None	0.477
k127_889139_2	8099	8578	1	12074_2	00	ATG	AAAAA	11bp	0.438
k127_889139_3	8669	13774	1	12074_3	00	ATG	TAAAAA	10bp	0.472
k127_889139_4	13943	14365	1	12074_4	01	ATG	TAA	10bp	0.487
k127_889153_1	1	558	1	12075_1	10	Edge	None	None	0.448
k127_889153_2	458	670	-1	12075_2	00	ATG	TAA	14bp	0.404
k127_889153_3	701	2692	-1	12075_3	00	ATG	TAA	11bp	0.495
k127_889153_4	2748	3533	-1	12075_4	00	ATG	TAAAAA	6bp	0.458
k127_889153_5	3997	4710	1	12075_5	01	ATG	TAA	15bp	0.461
k127_889160_1	2	475	-1	12076_1	10	ATG	AGGAGG	5-10bp	0.551
k127_889160_2	472	2709	-1	12076_2	01	Edge	None	None	0.512
k127_889179_1	2	256	1	12077_1	10	Edge	None	None	0.204
k127_889179_2	338	1072	1	12077_2	01	ATG	AATAA	13bp	0.283
k127_889317_1	2	2377	-1	12078_1	10	ATG	None	None	0.263
k127_889388_1	2	310	1	12079_1	10	Edge	None	None	0.466
k127_889388_2	334	1803	1	12079_2	00	ATG	TAA	13bp	0.394
k127_889407_1	1	594	1	12080_1	10	Edge	None	None	0.571
k127_889407_2	670	1623	1	12080_2	01	ATG	None	None	0.523
k127_889494_1	2	250	-1	12081_1	10	ATG	AGGAG/GGAGG	11-12bp	0.365
k127_889494_2	275	463	-1	12081_2	00	ATG	AGGAG/GGAGG	11-12bp	0.397
k127_889494_3	486	890	-1	12081_3	00	ATG	None	None	0.336
k127_889494_4	897	1607	-1	12081_4	01	Edge	None	None	0.387
k127_889584_1	2	301	-1	12082_1	10	ATG	None	None	0.227
k127_889584_2	354	1151	-1	12082_2	01	Edge	None	None	0.269
k127_889804_1	115	1068	1	12083_1	00	ATG	None	None	0.188
k127_890011_1	1	531	-1	12084_1	10	ATG	AAA	13bp	0.516
k127_890011_2	830	1075	-1	12084_2	01	Edge	None	None	0.508
k127_890056_1	125	1348	1	12085_1	00	ATG	TAA	3bp	0.193
k127_890185_1	1	519	1	12086_1	10	Edge	None	None	0.422
k127_890185_2	634	1101	1	12086_2	00	ATG	GGAG/GAGG	5-10bp	0.374
k127_890206_1	110	454	1	12087_1	00	ATG	None	None	0.565
k127_890206_2	556	1215	1	12087_2	01	ATG	None	None	0.511
k127_890238_1	763	1074	1	12088_1	01	ATG	AGGAG	5-10bp	0.426
k127_890270_1	1	525	-1	12089_1	10	ATG	None	None	0.493
k127_890270_2	594	1346	-1	12089_2	00	ATG	None	None	0.489
k127_890270_3	1346	1534	-1	12089_3	00	GTG	None	None	0.481
k127_890270_4	1538	1861	-1	12089_4	00	GTG	None	None	0.469
k127_890270_5	2103	2411	-1	12089_5	00	ATG	None	None	0.450
k127_890270_6	2432	2737	-1	12089_6	00	ATG	None	None	0.438
k127_890270_7	2774	3163	-1	12089_7	00	GTG	None	None	0.451
k127_890276_1	3	530	-1	12090_1	10	ATG	GGAG/GAGG	5-10bp	0.498
k127_890276_2	767	1141	-1	12090_2	01	Edge	None	None	0.515
k127_890446_1	57	611	-1	12091_1	00	ATG	AGGA/GGAG/GAGG	11-12bp	0.274
k127_890446_2	614	1012	-1	12091_2	01	Edge	None	None	0.266
k127_890627_1	1	729	-1	12092_1	10	ATG	None	None	0.642
k127_890627_2	763	3210	-1	12092_2	00	ATG	GGA/GAG/AGG	5-10bp	0.638
k127_890627_3	3215	4114	-1	12092_3	00	ATG	None	None	0.614
k127_890793_1	394	906	-1	12093_1	00	ATG	TAA	3bp	0.316
k127_890793_2	973	1302	-1	12093_2	00	ATG	TAA	13bp	0.306
k127_890793_3	1515	1691	-1	12093_3	01	Edge	None	None	0.282
k127_890838_1	3	68	-1	12094_1	10	ATG	TAAAAA	14bp	0.364
k127_890838_2	143	895	-1	12094_2	00	ATG	TAA	13bp	0.465
k127_890838_3	1082	1963	1	12094_3	01	ATG	AAAAA	12bp	0.506
k127_891045_1	42	446	-1	12095_1	00	ATG	AGGAG	5-10bp	0.190
k127_891045_2	875	1036	-1	12095_2	01	Edge	None	None	0.253
k127_891136_1	2	538	1	12096_1	10	Edge	None	None	0.361
k127_891136_2	602	1228	-1	12096_2	00	ATG	GGA/GAG/AGG	5-10bp	0.258
k127_891136_3	1373	2224	1	12096_3	00	ATG	AGGAG	5-10bp	0.288
k127_891136_4	2324	2614	1	12096_4	00	ATG	GGA/GAG/AGG	11-12bp	0.271
k127_891136_5	2616	5456	1	12096_5	00	ATG	AGGAG	5-10bp	0.294
k127_891136_6	5551	7770	1	12096_6	01	ATG	AGGAG	5-10bp	0.304
k127_891140_1	1	573	1	12097_1	10	Edge	None	None	0.342
k127_891140_2	665	1009	1	12097_2	01	ATG	GGAG/GAGG	5-10bp	0.296
k127_891365_1	2	82	1	12098_1	10	Edge	None	None	0.099
k127_891365_2	127	1086	-1	12098_2	00	ATG	None	None	0.259
k127_891480_1	1	360	1	12099_1	10	Edge	None	None	0.300
k127_891480_2	634	843	1	12099_2	00	GTG	None	None	0.267
k127_891480_3	1108	1272	1	12099_3	01	ATG	None	None	0.321
k127_891521_1	324	638	1	12100_1	00	ATG	GGAG/GAGG	5-10bp	0.470
k127_891521_2	711	851	1	12100_2	00	ATG	GGA/GAG/AGG	5-10bp	0.525
k127_891521_3	964	1758	1	12100_3	00	ATG	GGAGG	5-10bp	0.531
k127_891521_4	1836	2270	1	12100_4	01	ATG	AGGAGG	5-10bp	0.510
k127_891601_1	1	948	1	12101_1	10	Edge	None	None	0.246
k127_891601_2	963	1547	1	12101_2	00	ATG	GGAG/GAGG	5-10bp	0.229
k127_891601_3	1558	2208	1	12101_3	01	ATG	GGAGG	5-10bp	0.263
k127_891606_1	1	390	1	12102_1	10	Edge	None	None	0.541
k127_891606_2	1252	3411	1	12102_2	00	ATG	None	None	0.582
k127_891606_3	3546	3896	1	12102_3	00	ATG	GGA/GAG/AGG	11-12bp	0.544
k127_891606_4	4005	6887	1	12102_4	00	ATG	None	None	0.483
k127_891606_5	6884	7036	1	12102_5	01	ATG	None	None	0.458
k127_891765_1	118	1383	1	12103_1	01	ATG	None	None	0.227
k127_891790_1	43	690	1	12104_1	00	ATG	GGAGG	5-10bp	0.401
k127_891790_2	999	1247	1	12104_2	01	ATG	GGAG/GAGG	5-10bp	0.317
k127_891807_1	2	415	-1	12105_1	10	ATG	TAAAA	3bp	0.498
k127_891807_2	561	1016	1	12105_2	01	ATG	AAAAA	10bp	0.489
k127_891830_1	1	627	-1	12106_1	10	ATG	AATAA	9bp	0.351
k127_891830_2	637	1026	-1	12106_2	00	ATG	None	None	0.397
k127_891903_1	2	448	-1	12107_1	10	ATG	None	None	0.526
k127_891903_2	436	1395	-1	12107_2	00	ATG	None	None	0.533
k127_891903_3	1392	2843	-1	12107_3	00	ATG	None	None	0.559
k127_891903_4	2908	4221	-1	12107_4	01	Edge	None	None	0.554
k127_892271_1	1	78	1	12108_1	10	Edge	None	None	0.321
k127_892271_2	143	913	1	12108_2	00	ATG	AGGA	5-10bp	0.390
k127_892271_3	999	1493	1	12108_3	01	ATG	GGAG/GAGG	5-10bp	0.479
k127_892336_1	2	2539	1	12109_1	10	Edge	None	None	0.400
k127_892344_1	114	1052	-1	12110_1	00	ATG	None	None	0.537
k127_892344_2	1092	2294	-1	12110_2	00	ATG	None	None	0.426
k127_892344_3	3402	3779	1	12110_3	00	ATG	None	None	0.423
k127_892344_4	3821	6325	-1	12110_4	00	ATG	None	None	0.498
k127_892344_5	6322	7020	-1	12110_5	00	TTG	AGGAGG	5-10bp	0.398
k127_892344_6	7143	7919	-1	12110_6	00	TTG	GGA/GAG/AGG	11-12bp	0.514
k127_892344_7	8038	9606	-1	12110_7	00	ATG	GGA/GAG/AGG	5-10bp	0.558
k127_892344_8	9614	12148	-1	12110_8	00	ATG	GGA/GAG/AGG	5-10bp	0.576
k127_892344_9	12151	12963	-1	12110_9	00	ATG	None	None	0.519
k127_892344_10	12981	14084	-1	12110_10	00	ATG	None	None	0.549
k127_892344_11	14120	15901	-1	12110_11	00	ATG	None	None	0.533
k127_892344_12	15894	16226	-1	12110_12	00	ATG	AGGA	5-10bp	0.502
k127_892344_13	16479	17639	1	12110_13	01	ATG	GGA/GAG/AGG	5-10bp	0.564
k127_892360_1	8	955	-1	12111_1	00	ATG	AGGAG	5-10bp	0.630
k127_892360_2	970	1128	-1	12111_2	01	Edge	None	None	0.503
k127_892467_1	2	301	-1	12112_1	10	ATG	TAAAAA	11bp	0.423
k127_892467_2	294	1025	-1	12112_2	00	ATG	TAAA	13bp	0.425
k127_892467_3	1337	1765	1	12112_3	01	ATG	TAA	5bp	0.331
k127_892533_1	2	553	1	12113_1	10	Edge	None	None	0.310
k127_892533_2	567	941	1	12113_2	00	ATG	TAA	3bp	0.280
k127_892533_3	1083	1634	-1	12113_3	00	ATG	TAA	12bp	0.293
k127_892533_4	1800	1904	1	12113_4	01	ATG	TAA	11bp	0.238
k127_892559_1	2	424	-1	12114_1	10	ATG	None	None	0.584
k127_892559_2	675	1625	-1	12114_2	00	ATG	GGAGG	5-10bp	0.578
k127_892559_3	1594	3504	-1	12114_3	00	ATG	None	None	0.578
k127_892559_4	3504	4628	-1	12114_4	00	ATG	None	None	0.582
k127_892559_5	4618	6459	-1	12114_5	00	ATG	None	None	0.565
k127_892559_6	6935	7192	1	12114_6	00	ATG	GGAG/GAGG	5-10bp	0.574
k127_892559_7	7189	7893	1	12114_7	00	ATG	GGAG/GAGG	5-10bp	0.603
k127_892559_8	7893	10016	1	12114_8	00	ATG	AGGAGG	5-10bp	0.616
k127_892559_9	10021	11208	1	12114_9	01	ATG	AGGA	5-10bp	0.595
k127_892821_1	190	804	-1	12115_1	00	ATG	None	None	0.153
k127_892821_2	1051	2511	1	12115_2	01	ATG	None	None	0.168
k127_892915_1	3	551	1	12116_1	10	Edge	None	None	0.492
k127_892915_2	665	2047	1	12116_2	00	ATG	None	None	0.487
k127_892915_3	2073	2576	1	12116_3	01	ATG	None	None	0.488
k127_892935_1	3	956	1	12117_1	10	Edge	None	None	0.258
k127_892935_2	980	1207	1	12117_2	01	TTG	TAA	11bp	0.320
k127_892963_1	3	221	1	12118_1	10	Edge	None	None	0.653
k127_892963_2	214	1353	1	12118_2	00	ATG	AGGAG	5-10bp	0.606
k127_892963_3	1599	1937	1	12118_3	00	ATG	AGGA	5-10bp	0.516
k127_892963_4	2542	2772	1	12118_4	00	ATG	GGAGG	5-10bp	0.450
k127_892963_5	2786	3415	1	12118_5	00	ATG	GGA/GAG/AGG	5-10bp	0.527
k127_892963_6	3430	3954	1	12118_6	01	ATG	AGGAG	5-10bp	0.522
k127_893028_1	267	1622	-1	12119_1	01	Edge	None	None	0.204
k127_893075_1	3	815	1	12120_1	10	Edge	None	None	0.472
k127_893075_2	872	1114	1	12120_2	01	ATG	GGAG/GAGG	5-10bp	0.498
k127_893111_1	3	494	-1	12121_1	10	ATG	None	None	0.628
k127_893111_2	702	1172	1	12121_2	01	ATG	None	None	0.605
k127_893176_1	3	1481	-1	12122_1	10	ATG	AGGAG	5-10bp	0.601
k127_893256_1	1	357	1	12123_1	10	Edge	None	None	0.263
k127_893256_2	371	1018	1	12123_2	00	TTG	None	None	0.272
k127_893256_3	1020	1136	1	12123_3	00	ATG	GGAG/GAGG	5-10bp	0.205
k127_893256_4	1126	1320	1	12123_4	01	ATG	AGGAG	5-10bp	0.251
k127_893361_1	1	1230	1	12124_1	11	Edge	None	None	0.429
k127_893374_1	1	765	-1	12125_1	10	ATG	None	None	0.229
k127_893374_2	847	1305	-1	12125_2	00	ATG	None	None	0.231
k127_893524_1	3	1031	-1	12126_1	10	ATG	AGxAGG/AGGxGG	5-10bp	0.259
k127_893524_2	1010	1609	-1	12126_2	01	Edge	None	None	0.270
k127_893661_1	3	1355	1	12127_1	10	Edge	None	None	0.214
k127_893735_1	2	130	1	12129_1	10	Edge	None	None	0.636
k127_893735_2	178	408	1	12129_2	00	ATG	AGGA	5-10bp	0.602
k127_893735_3	583	2160	1	12129_3	00	ATG	None	None	0.657
k127_893735_4	2223	2441	1	12129_4	01	ATG	AGGA	5-10bp	0.667
k127_893750_1	107	1444	1	12130_1	01	ATG	None	None	0.252
k127_893819_1	3	746	-1	12131_1	10	ATG	GGA/GAG/AGG	11-12bp	0.421
k127_893819_2	743	1663	-1	12131_2	01	Edge	None	None	0.457
k127_893989_1	2	1399	1	12132_1	10	Edge	None	None	0.187
k127_894063_1	1	1899	1	12133_1	11	Edge	None	None	0.384
k127_894179_1	2	1024	-1	12134_1	10	GTG	None	None	0.612
k127_894179_2	1416	1631	-1	12134_2	01	Edge	None	None	0.648
k127_894203_1	1	579	1	12135_1	10	Edge	None	None	0.587
k127_894203_2	591	788	1	12135_2	00	ATG	None	None	0.449
k127_894203_3	762	1445	-1	12135_3	00	ATG	None	None	0.496
k127_894203_4	1634	2650	1	12135_4	00	ATG	None	None	0.558
k127_894203_5	2747	4609	-1	12135_5	00	ATG	None	None	0.564
k127_894307_1	3	1052	1	12136_1	11	Edge	None	None	0.510
k127_894319_1	2	1762	-1	12137_1	10	ATG	None	None	0.426
k127_894319_2	1987	2514	1	12137_2	00	GTG	TAAA	9bp	0.360
k127_894319_3	2542	3246	1	12137_3	00	ATG	None	None	0.372
k127_894319_4	3259	3852	-1	12137_4	00	ATG	None	None	0.379
k127_894319_5	3849	4316	-1	12137_5	00	ATG	AATAA	3bp	0.385
k127_894319_6	4461	7460	1	12137_6	01	ATG	None	None	0.391
k127_894416_1	101	616	-1	12138_1	00	ATG	None	None	0.229
k127_894416_2	795	1217	-1	12138_2	00	ATG	None	None	0.182
k127_894440_1	3	242	-1	12139_1	10	ATG	TAA	12bp	0.408
k127_894440_2	245	1357	-1	12139_2	00	ATG	TAA	11bp	0.379
k127_894440_3	1778	2563	-1	12139_3	00	ATG	TAA	12bp	0.350
k127_894440_4	2648	3367	1	12139_4	00	ATG	AATAA	9bp	0.381
k127_894440_5	3357	3548	1	12139_5	01	ATG	TAA	12bp	0.375
k127_894511_1	2	1753	1	12140_1	10	Edge	None	None	0.698
k127_894511_2	1834	2334	1	12140_2	01	ATG	AGGAG	5-10bp	0.679
k127_894521_1	1	78	-1	12141_1	10	ATG	None	None	0.538
k127_894521_2	75	1151	-1	12141_2	00	ATG	None	None	0.600
k127_894521_3	1165	1788	-1	12141_3	01	Edge	None	None	0.611
k127_894563_1	253	726	1	12142_1	00	ATG	AGxAGG/AGGxGG	5-10bp	0.238
k127_894563_2	719	1063	1	12142_2	01	ATG	GGAGG	5-10bp	0.258
k127_894653_1	2	868	-1	12143_1	10	ATG	GGxGG	5-10bp	0.426
k127_894653_2	1084	1887	1	12143_2	00	ATG	None	None	0.427
k127_894653_3	1948	2208	1	12143_3	00	GTG	None	None	0.456
k127_894653_4	2404	3813	1	12143_4	00	ATG	AGxAGG/AGGxGG	5-10bp	0.384
k127_894726_1	3	299	-1	12144_1	10	ATG	None	None	0.438
k127_894726_2	310	1005	-1	12144_2	01	Edge	None	None	0.415
k127_894787_1	3	275	-1	12145_1	10	ATG	None	None	0.590
k127_894787_2	279	1829	-1	12145_2	00	ATG	None	None	0.578
k127_894787_3	1853	2512	-1	12145_3	01	Edge	None	None	0.559
k127_894832_1	119	319	1	12146_1	00	ATG	AATAA	15bp	0.279
k127_894832_2	377	946	1	12146_2	00	ATG	TAAA	7bp	0.235
k127_894833_1	3	572	-1	12147_1	10	GTG	GGAGG	5-10bp	0.391
k127_894833_2	742	1170	-1	12147_2	01	Edge	None	None	0.401
k127_894873_1	24	1067	-1	12148_1	00	ATG	TAAA	11bp	0.484
k127_894873_2	1067	1669	-1	12148_2	01	Edge	None	None	0.488
k127_895074_1	3	302	-1	12149_1	10	ATG	AGGAG	5-10bp	0.357
k127_895074_2	439	900	1	12149_2	00	ATG	AGGAG	5-10bp	0.353
k127_895074_3	1403	2305	-1	12149_3	00	ATG	GGAG/GAGG	5-10bp	0.247
k127_895074_4	2326	2673	-1	12149_4	00	ATG	None	None	0.299
k127_895074_5	2677	3183	-1	12149_5	00	ATG	GGA/GAG/AGG	5-10bp	0.290
k127_895074_6	3183	3494	-1	12149_6	01	Edge	None	None	0.317
k127_895080_1	3	410	-1	12150_1	10	ATG	GGA/GAG/AGG	5-10bp	0.301
k127_895080_2	566	2044	-1	12150_2	01	Edge	None	None	0.455
k127_895158_1	3	716	-1	12151_1	10	ATG	GGA/GAG/AGG	5-10bp	0.416
k127_895158_2	888	1496	-1	12151_2	00	ATG	None	None	0.356
k127_895158_3	2118	3872	-1	12151_3	01	Edge	None	None	0.361
k127_895168_1	2	1492	1	12152_1	10	Edge	None	None	0.309
k127_895168_2	1788	2288	1	12152_2	00	ATG	GGAGG	5-10bp	0.277
k127_895168_3	2310	2948	1	12152_3	00	ATG	AGGA	5-10bp	0.338
k127_895168_4	2936	3106	1	12152_4	01	ATG	AGGAG	5-10bp	0.170
k127_895294_1	373	1731	-1	12153_1	00	ATG	GGAG/GAGG	5-10bp	0.388
k127_895294_2	1795	2208	-1	12153_2	00	ATG	AGGAG	5-10bp	0.357
k127_895294_3	2293	4740	-1	12153_3	00	ATG	AGGAG	5-10bp	0.395
k127_895294_4	4775	6511	-1	12153_4	00	ATG	GGAG/GAGG	5-10bp	0.377
k127_895294_5	6586	6789	-1	12153_5	00	ATG	GGAG/GAGG	5-10bp	0.319
k127_895294_6	6968	7045	-1	12153_6	01	Edge	None	None	0.346
k127_895371_1	108	1829	-1	12154_1	00	ATG	None	None	0.193
k127_895452_1	21	716	1	12155_1	00	ATG	AGGAG	5-10bp	0.289
k127_895452_2	730	1452	1	12155_2	00	ATG	GGAGG	5-10bp	0.248
k127_895452_3	1526	1852	1	12155_3	00	ATG	AGGAG	5-10bp	0.263
k127_895452_4	1855	1947	1	12155_4	01	ATG	GGAGG	5-10bp	0.333
k127_895541_1	129	551	-1	12156_1	00	TTG	None	None	0.220
k127_895541_2	565	1671	-1	12156_2	00	ATG	None	None	0.213
k127_895597_1	2	712	-1	12157_1	10	ATG	TAAA	8bp	0.419
k127_895609_1	3	776	-1	12158_1	10	ATG	AGxAGG/AGGxGG	5-10bp	0.364
k127_895609_2	886	1842	-1	12158_2	01	Edge	None	None	0.290
k127_895709_1	1	858	-1	12159_1	10	ATG	None	None	0.255
k127_895709_2	957	1160	-1	12159_2	01	Edge	None	None	0.294
k127_895801_1	27	236	-1	12160_1	00	ATG	AGGAG	5-10bp	0.390
k127_895801_2	275	694	-1	12160_2	00	ATG	AGGAGG	5-10bp	0.345
k127_895801_3	678	905	-1	12160_3	00	ATG	AGGAG	5-10bp	0.399
k127_895801_4	925	1167	-1	12160_4	01	Edge	None	None	0.366
k127_895873_1	3	1517	1	12161_1	10	Edge	None	None	0.605
k127_895873_2	1751	2653	-1	12161_2	00	ATG	AGGAG	5-10bp	0.604
k127_895873_3	2880	2954	-1	12161_3	01	Edge	None	None	0.573
k127_896209_1	2	700	1	12162_1	10	Edge	None	None	0.349
k127_896209_2	697	834	1	12162_2	00	ATG	AGxAG	5-10bp	0.297
k127_896209_3	837	1157	1	12162_3	01	ATG	GGAG/GAGG	5-10bp	0.318
k127_896368_1	2	385	-1	12163_1	10	ATG	None	None	0.570
k127_896368_2	534	1379	1	12163_2	00	ATG	AAAA	15bp	0.564
k127_896368_3	1392	2024	1	12163_3	01	ATG	None	None	0.556
k127_896375_1	3	113	-1	12164_1	10	ATG	GGA/GAG/AGG	5-10bp	0.369
k127_896375_2	214	663	-1	12164_2	00	ATG	AGxAGG/AGGxGG	3-4bp	0.336
k127_896375_3	911	1249	-1	12164_3	00	ATG	GGA/GAG/AGG	5-10bp	0.339
k127_896375_4	1312	2382	-1	12164_4	01	Edge	None	None	0.381
k127_896383_1	1	231	1	12165_1	10	Edge	None	None	0.316
k127_896383_2	237	662	1	12165_2	00	ATG	None	None	0.300
k127_896383_3	747	2219	-1	12165_3	00	ATG	None	None	0.322
k127_896383_4	2209	3549	-1	12165_4	00	ATG	TAAA	8bp	0.333
k127_896383_5	3551	4102	-1	12165_5	00	ATG	AAA	4bp	0.337
k127_896383_6	4170	4568	1	12165_6	00	ATG	TAA	12bp	0.353
k127_896383_7	4570	5970	1	12165_7	00	ATG	AAA	4bp	0.373
k127_896383_8	5975	6769	1	12165_8	00	ATG	TAA	11bp	0.364
k127_896383_9	6794	7051	-1	12165_9	00	ATG	TAA	12bp	0.318
k127_896383_10	7059	7469	-1	12165_10	00	ATG	None	None	0.324
k127_896383_11	7469	8095	-1	12165_11	00	ATG	TAA	12bp	0.333
k127_896383_12	8112	8252	-1	12165_12	00	ATG	AATAA	4bp	0.291
k127_896383_13	8297	9610	-1	12165_13	01	Edge	None	None	0.299
k127_896395_1	1	219	-1	12166_1	10	ATG	AAA	12bp	0.452
k127_896395_2	389	688	-1	12166_2	00	ATG	TAA	15bp	0.437
k127_896395_3	941	1174	-1	12166_3	01	Edge	None	None	0.449
k127_896455_1	1	1053	1	12167_1	11	Edge	None	None	0.503
k127_896482_1	38	409	-1	12168_1	00	ATG	GGAG/GAGG	5-10bp	0.454
k127_896482_2	419	2569	-1	12168_2	00	ATG	GGAG/GAGG	5-10bp	0.468
k127_896482_3	2581	2829	-1	12168_3	01	Edge	None	None	0.454
k127_896525_1	1	252	1	12169_1	10	Edge	None	None	0.298
k127_896525_2	296	1639	1	12169_2	00	ATG	None	None	0.277
k127_896525_3	1617	2312	1	12169_3	00	ATG	None	None	0.306
k127_896525_4	2313	2717	1	12169_4	01	ATG	TAA	10bp	0.289
k127_896618_1	1	1260	-1	12170_1	10	ATG	None	None	0.299
k127_896618_2	1253	1450	-1	12170_2	00	ATG	AGGA	5-10bp	0.263
k127_896618_3	1440	1508	-1	12170_3	01	Edge	None	None	0.203
k127_896644_1	3	77	-1	12171_1	10	ATG	GGAGG	5-10bp	0.440
k127_896644_2	296	880	1	12171_2	00	TTG	None	None	0.421
k127_896644_3	1027	1209	-1	12171_3	01	Edge	None	None	0.415
k127_896670_1	2	475	-1	12172_1	10	ATG	None	None	0.542
k127_896670_2	558	1142	-1	12172_2	01	Edge	None	None	0.535
k127_896865_1	2	1006	-1	12173_1	11	Edge	None	None	0.547
k127_896884_1	1	726	-1	12174_1	10	ATG	None	None	0.574
k127_896884_2	733	1503	-1	12174_2	00	ATG	None	None	0.546
k127_896884_3	1548	1682	-1	12174_3	01	Edge	None	None	0.541
k127_896911_1	1	1221	-1	12175_1	11	Edge	None	None	0.271
k127_896919_1	360	1106	1	12176_1	00	ATG	None	None	0.238
k127_896942_1	1	630	1	12177_1	10	Edge	None	None	0.486
k127_896942_2	982	1932	1	12177_2	00	ATG	None	None	0.322
k127_896942_3	1964	2872	1	12177_3	00	TTG	None	None	0.354
k127_896942_4	2895	5387	1	12177_4	01	ATG	None	None	0.400
k127_896949_1	3	1100	-1	12178_1	11	Edge	None	None	0.546
k127_896976_1	82	1011	-1	12179_1	00	ATG	AAAA	11bp	0.490
k127_896976_2	1150	3999	1	12179_2	00	ATG	AATAA	3bp	0.368
k127_896976_3	4403	4849	-1	12179_3	01	Edge	None	None	0.488
k127_897055_1	2	988	-1	12180_1	10	ATG	None	None	0.485
k127_897055_2	1091	1339	-1	12180_2	00	ATG	None	None	0.502
k127_897055_3	1336	1746	-1	12180_3	00	ATG	None	None	0.487
k127_897124_1	1	195	-1	12181_1	10	ATG	GGAG/GAGG	5-10bp	0.467
k127_897124_2	198	602	-1	12181_2	00	ATG	GGAGG	5-10bp	0.430
k127_897124_3	774	1778	-1	12181_3	01	Edge	None	None	0.438
k127_897391_1	3	485	1	12182_1	10	Edge	None	None	0.418
k127_897391_2	487	1131	1	12182_2	01	ATG	AGGA	5-10bp	0.398
k127_897422_1	151	1806	-1	12183_1	00	ATG	AGxAGG/AGGxGG	5-10bp	0.411
k127_897422_2	2117	2635	-1	12183_2	00	ATG	GGAGG	5-10bp	0.335
k127_897422_3	2891	3646	-1	12183_3	00	ATG	AGxAGG/AGGxGG	5-10bp	0.321
k127_897469_1	2	124	-1	12184_1	10	TTG	AATAA	13bp	0.073
k127_897469_2	174	773	-1	12184_2	00	ATG	AATAA	7bp	0.208
k127_897469_3	804	1325	-1	12184_3	00	ATG	AATAA	13bp	0.249
k127_897469_4	1358	1453	1	12184_4	01	ATG	TAA	11bp	0.469
k127_897473_1	1	468	1	12185_1	10	Edge	None	None	0.526
k127_897473_2	533	1546	1	12185_2	01	ATG	None	None	0.560
k127_897497_1	1	309	-1	12186_1	10	TTG	GGA/GAG/AGG	5-10bp	0.676
k127_897497_2	329	2941	-1	12186_2	00	ATG	None	None	0.658
k127_897497_3	2999	4057	-1	12186_3	01	Edge	None	None	0.607
k127_898000_1	3	1088	-1	12188_1	10	ATG	TAAAAA	6bp	0.444
k127_898000_2	1106	1234	-1	12188_2	01	Edge	None	None	0.395
k127_898012_1	2	1522	1	12189_1	11	Edge	None	None	0.179
k127_898169_1	3	785	1	12190_1	10	Edge	None	None	0.341
k127_898169_2	892	1359	1	12190_2	00	ATG	None	None	0.318
k127_898169_3	1371	1490	1	12190_3	01	ATG	GGA/GAG/AGG	5-10bp	0.317
k127_898464_1	2	883	-1	12191_1	10	ATG	AGGAG	5-10bp	0.617
k127_898464_2	1093	2433	-1	12191_2	00	ATG	None	None	0.573
k127_898464_3	2504	3106	-1	12191_3	00	ATG	None	None	0.577
k127_898464_4	3109	3639	-1	12191_4	01	Edge	None	None	0.680
k127_898506_1	80	1288	1	12192_1	01	ATG	None	None	0.226
k127_898556_1	3	359	1	12193_1	10	Edge	None	None	0.143
k127_898556_2	1288	1980	-1	12193_2	01	Edge	None	None	0.180
k127_898558_1	1	1761	1	12194_1	10	Edge	None	None	0.627
k127_898809_1	3	323	1	12195_1	10	Edge	None	None	0.558
k127_898809_2	462	1337	1	12195_2	00	TTG	GGAGG	5-10bp	0.558
k127_898809_3	1345	1659	1	12195_3	00	ATG	GGAG/GAGG	5-10bp	0.527
k127_898809_4	1656	2318	1	12195_4	01	ATG	GGAG/GAGG	5-10bp	0.531
k127_899045_1	1	1092	1	12196_1	10	Edge	None	None	0.223
k127_899046_1	51	776	-1	12197_1	00	GTG	GGAG/GAGG	5-10bp	0.635
k127_899046_2	798	1319	-1	12197_2	01	Edge	None	None	0.636
k127_899153_1	2	625	-1	12198_1	10	ATG	None	None	0.497
k127_899153_2	669	1394	-1	12198_2	00	ATG	None	None	0.471
k127_899153_3	1408	4566	-1	12198_3	01	Edge	None	None	0.434
k127_899235_1	1	1287	-1	12199_1	10	ATG	AGxAGG/AGGxGG	5-10bp	0.438
k127_899235_2	1491	1691	1	12199_2	00	ATG	AGGAGG	5-10bp	0.478
k127_899235_3	1795	2349	1	12199_3	01	ATG	GGAG/GAGG	5-10bp	0.438
k127_899312_1	1	1764	1	12200_1	10	Edge	None	None	0.207
k127_899443_1	3	362	1	12201_1	10	Edge	None	None	0.314
k127_899443_2	381	1322	1	12201_2	01	ATG	None	None	0.391
k127_899450_1	3	338	1	12202_1	10	Edge	None	None	0.530
k127_899450_2	360	638	1	12202_2	00	ATG	AAA	12bp	0.620
k127_899450_3	650	850	1	12202_3	00	ATG	None	None	0.418
k127_899450_4	915	1058	1	12202_4	01	ATG	AAAAA	10bp	0.451
k127_899490_1	125	1429	1	12203_1	01	ATG	AATAA	6bp	0.240
k127_899551_1	330	734	-1	12204_1	00	GTG	None	None	0.338
k127_899551_2	919	1011	-1	12204_2	01	Edge	None	None	0.570
k127_899644_1	2	1096	-1	12205_1	10	ATG	AATAA	6bp	0.214
k127_899685_1	3	158	1	12206_1	10	Edge	None	None	0.269
k127_899685_2	142	828	1	12206_2	00	ATG	None	None	0.345
k127_899685_3	1023	1616	-1	12206_3	00	ATG	AGGAG	5-10bp	0.463
k127_899685_4	1618	1755	-1	12206_4	01	Edge	None	None	0.457
k127_899816_1	1	1323	-1	12207_1	11	Edge	None	None	0.525
k127_899875_1	1	1233	1	12208_1	11	Edge	None	None	0.167
k127_900030_1	3	1373	-1	12209_1	10	ATG	AGGA	5-10bp	0.621
k127_900030_2	1407	1622	-1	12209_2	01	Edge	None	None	0.556
k127_900041_1	2	469	1	12210_1	10	Edge	None	None	0.481
k127_900041_2	797	1060	1	12210_2	00	ATG	TATAA	3bp	0.477
k127_900041_3	1244	1414	1	12210_3	01	ATG	TAA	5bp	0.474
k127_900054_1	199	1158	-1	12211_1	00	ATG	GGAG/GAGG	5-10bp	0.528
k127_900145_1	2	460	-1	12212_1	10	ATG	None	None	0.451
k127_900145_2	457	1398	-1	12212_2	00	ATG	AAA	8bp	0.432
k127_900145_3	1386	1790	-1	12212_3	00	ATG	None	None	0.375
k127_900145_4	1787	2986	-1	12212_4	00	ATG	TAA	15bp	0.467
k127_900145_5	2983	4119	-1	12212_5	00	ATG	TAAA	12bp	0.446
k127_900145_6	4126	4632	-1	12212_6	00	ATG	AAA	12bp	0.412
k127_900145_7	4629	5246	-1	12212_7	00	ATG	AAAAA	12bp	0.417
k127_900145_8	5243	6589	-1	12212_8	00	ATG	None	None	0.440
k127_900145_9	6699	7934	1	12212_9	01	ATG	TAAAAA	15bp	0.485
k127_900154_1	200	1990	-1	12213_1	00	ATG	None	None	0.217
k127_900233_1	3	161	1	12214_1	10	Edge	None	None	0.522
k127_900233_2	270	1019	1	12214_2	00	ATG	AGxAGG/AGGxGG	5-10bp	0.488
k127_900233_3	1133	1279	1	12214_3	00	ATG	AGGAG	5-10bp	0.313
k127_900233_4	1386	1541	1	12214_4	00	ATG	GGA/GAG/AGG	5-10bp	0.333
k127_900233_5	1610	1969	1	12214_5	00	ATG	AGGAG/GGAGG	11-12bp	0.461
k127_900233_6	1984	3057	1	12214_6	00	ATG	AGxAGG/AGGxGG	5-10bp	0.423
k127_900233_7	3529	3972	1	12214_7	01	ATG	AGGAGG	5-10bp	0.505
k127_900349_1	3	767	-1	12215_1	10	ATG	GGA/GAG/AGG	11-12bp	0.401
k127_900349_2	767	1039	-1	12215_2	01	Edge	None	None	0.429
k127_900490_1	3	1151	1	12216_1	10	Edge	None	None	0.366
k127_900490_2	1148	1663	1	12216_2	01	ATG	None	None	0.353
k127_900623_1	2	1294	-1	12217_1	11	Edge	None	None	0.520
k127_900854_1	1	270	1	12218_1	10	Edge	None	None	0.211
k127_900854_2	407	2545	-1	12218_2	00	ATG	None	None	0.185
k127_900854_3	2651	4147	1	12218_3	00	TTG	None	None	0.192
k127_900854_4	4278	4910	-1	12218_4	01	Edge	None	None	0.291
k127_900984_1	1	1296	1	12219_1	11	Edge	None	None	0.436
k127_901081_1	2	703	-1	12220_1	10	ATG	GGxGG	5-10bp	0.386
k127_901081_2	737	2446	-1	12220_2	01	Edge	None	None	0.380
k127_901361_1	107	634	-1	12221_1	00	ATG	None	None	0.532
k127_901361_2	636	1997	-1	12221_2	00	ATG	None	None	0.550
k127_901361_3	2005	2628	-1	12221_3	01	Edge	None	None	0.510
k127_901393_1	2	1357	-1	12222_1	11	Edge	None	None	0.261
k127_901613_1	1	1638	1	12223_1	11	Edge	None	None	0.536
k127_901616_1	1	531	-1	12224_1	10	TTG	AAAAA	12bp	0.448
k127_901616_2	635	1108	1	12224_2	01	ATG	TAAA	14bp	0.432
k127_901686_1	2	640	1	12225_1	10	Edge	None	None	0.419
k127_901686_2	660	2084	1	12225_2	00	ATG	GGAGG	5-10bp	0.408
k127_901686_3	2263	2613	-1	12225_3	00	ATG	GGAG/GAGG	5-10bp	0.359
k127_901686_4	2615	3019	-1	12225_4	00	ATG	GGAGG	5-10bp	0.398
k127_901686_5	3104	3454	-1	12225_5	01	Edge	None	None	0.373
k127_901687_1	502	849	-1	12226_1	00	ATG	None	None	0.342
k127_901687_2	861	1106	-1	12226_2	00	ATG	GGA/GAG/AGG	5-10bp	0.297
k127_901687_3	1238	2044	1	12226_3	00	ATG	None	None	0.338
k127_901687_4	2110	3114	1	12226_4	01	ATG	None	None	0.365
k127_901705_1	2465	3781	1	12227_1	01	ATG	None	None	0.247
k127_901779_1	26	1324	1	12228_1	01	ATG	None	None	0.189
k127_901781_1	1	309	1	12229_1	10	Edge	None	None	0.288
k127_901781_2	334	1071	1	12229_2	01	ATG	GGAG/GAGG	5-10bp	0.385
k127_901784_1	94	1266	1	12230_1	00	ATG	None	None	0.236
k127_902101_1	3	1619	-1	12231_1	11	Edge	None	None	0.368
k127_902189_1	3	176	1	12232_1	10	Edge	None	None	0.322
k127_902189_2	203	928	-1	12232_2	00	ATG	GGA/GAG/AGG	5-10bp	0.264
k127_902189_3	1146	1481	1	12232_3	00	ATG	AGGAG	5-10bp	0.304
k127_902189_4	1495	2538	-1	12232_4	00	ATG	None	None	0.268
k127_902189_5	2653	3135	1	12232_5	00	ATG	GGA/GAG/AGG	5-10bp	0.271
k127_902189_6	3139	3336	-1	12232_6	00	ATG	None	None	0.227
k127_902189_7	3429	3785	1	12232_7	00	ATG	GGAG/GAGG	5-10bp	0.289
k127_902189_8	3843	4517	1	12232_8	00	ATG	GGA/GAG/AGG	5-10bp	0.204
k127_902189_9	4619	6229	1	12232_9	00	ATG	None	None	0.265
k127_902189_10	6472	7197	1	12232_10	00	ATG	GGAG/GAGG	5-10bp	0.266
k127_902189_11	7264	8172	1	12232_11	00	ATG	GGA/GAG/AGG	5-10bp	0.277
k127_902189_12	8165	9211	1	12232_12	00	ATG	GGAG/GAGG	5-10bp	0.280
k127_902189_13	9288	10427	1	12232_13	00	TTG	GGA/GAG/AGG	5-10bp	0.246
k127_902189_14	10465	11424	1	12232_14	00	ATG	GGA/GAG/AGG	5-10bp	0.230
k127_902189_15	11396	12295	1	12232_15	00	ATG	GGxGG	5-10bp	0.198
k127_902189_16	12381	13571	1	12232_16	01	ATG	AGxAGG/AGGxGG	5-10bp	0.271
k127_902201_1	2	253	1	12233_1	10	Edge	None	None	0.500
k127_902201_2	258	1217	1	12233_2	01	ATG	None	None	0.542
k127_902249_1	2	307	-1	12234_1	10	ATG	AGGAGG	3-4bp	0.356
k127_902249_2	316	1074	-1	12234_2	01	Edge	None	None	0.423
k127_902366_1	1	585	1	12235_1	10	Edge	None	None	0.537
k127_902366_2	644	1048	1	12235_2	01	ATG	None	None	0.568
k127_902561_1	3	1106	1	12236_1	10	Edge	None	None	0.211
k127_902561_2	1263	2534	1	12236_2	00	ATG	None	None	0.220
k127_902561_3	2661	3722	-1	12236_3	01	Edge	None	None	0.259
k127_902612_1	2	1111	1	12237_1	10	Edge	None	None	0.431
k127_902612_2	1229	1453	-1	12237_2	00	ATG	TAA	11bp	0.356
k127_902612_3	1498	2112	-1	12237_3	01	Edge	None	None	0.398
k127_902728_1	1	1698	1	12238_1	11	Edge	None	None	0.290
k127_902799_1	1	81	1	12239_1	10	Edge	None	None	0.284
k127_902799_2	137	2293	1	12239_2	00	ATG	None	None	0.232
k127_902805_1	93	1061	1	12240_1	00	ATG	None	None	0.537
k127_902805_2	1137	1385	1	12240_2	01	ATG	None	None	0.574
k127_902806_1	1	234	1	12241_1	10	Edge	None	None	0.513
k127_902806_2	237	821	1	12241_2	00	ATG	None	None	0.533
k127_902806_3	845	1513	1	12241_3	01	ATG	None	None	0.535
k127_902857_1	3	149	1	12242_1	10	Edge	None	None	0.490
k127_902857_2	155	574	1	12242_2	00	ATG	None	None	0.476
k127_902857_3	601	1296	1	12242_3	00	ATG	None	None	0.529
k127_902927_1	3	1154	1	12243_1	10	Edge	None	None	0.435
k127_902927_2	1423	2346	1	12243_2	01	ATG	GGAG/GAGG	5-10bp	0.423
k127_902990_1	2	118	1	12244_1	10	Edge	None	None	0.376
k127_902990_2	175	963	1	12244_2	00	ATG	AGGAG	5-10bp	0.281
k127_902990_3	1009	1623	1	12244_3	01	ATG	None	None	0.307
k127_903003_1	3	476	1	12245_1	10	Edge	None	None	0.578
k127_903003_2	481	735	1	12245_2	00	ATG	AGGAG	5-10bp	0.545
k127_903003_3	735	1445	1	12245_3	01	ATG	GGAGG	5-10bp	0.508
k127_903033_1	666	893	-1	12246_1	00	ATG	None	None	0.219
k127_903033_2	890	1510	-1	12246_2	01	Edge	None	None	0.266
k127_903035_1	133	747	1	12247_1	00	ATG	GGAGG	5-10bp	0.252
k127_903035_2	1005	1067	1	12247_2	01	ATG	GGAGG	5-10bp	0.302
k127_903045_1	1	219	1	12248_1	10	Edge	None	None	0.402
k127_903045_2	282	689	-1	12248_2	00	ATG	GGA/GAG/AGG	5-10bp	0.260
k127_903045_3	726	941	-1	12248_3	00	ATG	None	None	0.273
k127_903045_4	1064	1303	-1	12248_4	01	Edge	None	None	0.408
k127_903092_1	3	158	-1	12249_1	10	ATG	AAA	10bp	0.513
k127_903092_2	155	1003	-1	12249_2	00	ATG	TAA	8bp	0.497
k127_903092_3	1100	1519	-1	12249_3	01	Edge	None	None	0.507
k127_903139_1	3	686	-1	12250_1	10	ATG	GGAG/GAGG	5-10bp	0.352
k127_903139_2	789	1067	1	12250_2	01	ATG	None	None	0.351
k127_903143_1	3	158	1	12251_1	10	Edge	None	None	0.244
k127_903143_2	106	489	-1	12251_2	00	ATG	None	None	0.289
k127_903143_3	651	899	-1	12251_3	00	ATG	None	None	0.369
k127_903143_4	924	1451	-1	12251_4	00	GTG	GGA/GAG/AGG	5-10bp	0.347
k127_903143_5	1491	1718	-1	12251_5	00	ATG	GGA/GAG/AGG	5-10bp	0.346
k127_903143_6	2145	2411	-1	12251_6	01	Edge	None	None	0.281
k127_903175_1	86	1621	-1	12252_1	01	Edge	None	None	0.188
k127_903181_1	59	589	-1	12253_1	00	ATG	None	None	0.405
k127_903181_2	667	2109	-1	12253_2	01	Edge	None	None	0.439
k127_903237_1	3	2342	1	12254_1	11	Edge	None	None	0.618
k127_903294_1	2	151	1	12255_1	10	Edge	None	None	0.353
k127_903294_2	138	2159	1	12255_2	00	ATG	None	None	0.343
k127_903294_3	2170	2517	1	12255_3	00	ATG	AGxAG	5-10bp	0.425
k127_903294_4	2595	3023	1	12255_4	00	ATG	None	None	0.450
k127_903333_1	2	109	-1	12256_1	10	ATG	GGAGG	5-10bp	0.296
k127_903333_2	339	1655	1	12256_2	00	ATG	AGGAG	5-10bp	0.446
k127_903333_3	1577	1768	-1	12256_3	00	ATG	AGGA	5-10bp	0.359
k127_903333_4	1761	1985	-1	12256_4	01	Edge	None	None	0.453
k127_903386_1	111	7139	1	12258_1	01	ATG	None	None	0.237
k127_903398_1	1	60	-1	12259_1	10	ATG	TAA	9bp	0.283
k127_903407_1	326	997	-1	12260_1	00	ATG	AGGA	5-10bp	0.396
k127_903407_2	1244	1315	1	12260_2	01	ATG	GGAGG	5-10bp	0.278
k127_903518_1	3	224	-1	12261_1	10	ATG	GGAGG	5-10bp	0.194
k127_903518_2	479	1219	-1	12261_2	01	Edge	None	None	0.200
k127_903618_1	1	909	-1	12262_1	10	ATG	None	None	0.594
k127_903618_2	1029	1529	1	12262_2	01	ATG	None	None	0.539
k127_903847_1	3	71	1	12263_1	10	Edge	None	None	0.406
k127_903847_2	259	402	1	12263_2	00	ATG	AGxAGG/AGGxGG	5-10bp	0.431
k127_903847_3	611	1285	1	12263_3	00	ATG	AGGAGG	5-10bp	0.449
k127_903847_4	1273	2403	1	12263_4	01	ATG	GGxGG	11-12bp	0.445
k127_903935_1	3	305	1	12264_1	10	Edge	None	None	0.360
k127_903935_2	310	1014	1	12264_2	00	ATG	None	None	0.348
k127_903935_3	1037	1279	1	12264_3	00	ATG	GGAGG	5-10bp	0.391
k127_903935_4	1290	1460	-1	12264_4	01	Edge	None	None	0.404
k127_903984_1	1	1221	1	12265_1	10	Edge	None	None	0.351
k127_903984_2	1242	1481	1	12265_2	00	ATG	TAAAAA	13bp	0.312
k127_903984_3	1560	1703	1	12265_3	01	ATG	AAAAAA	12bp	0.326
k127_903994_1	3	359	1	12266_1	10	Edge	None	None	0.317
k127_903994_2	359	1264	1	12266_2	01	ATG	GGAG/GAGG	5-10bp	0.283
k127_904065_1	1	1032	-1	12267_1	11	Edge	None	None	0.214
k127_904090_1	20	493	-1	12268_1	00	TTG	GGA/GAG/AGG	5-10bp	0.319
k127_904090_2	550	1518	-1	12268_2	00	ATG	GGA/GAG/AGG	11-12bp	0.356
k127_904129_1	1	360	1	12269_1	10	Edge	None	None	0.564
k127_904129_2	450	1607	1	12269_2	00	ATG	GGAG/GAGG	5-10bp	0.499
k127_904129_3	1727	2359	-1	12269_3	00	ATG	AGGA	5-10bp	0.573
k127_904129_4	2423	3010	-1	12269_4	01	Edge	None	None	0.527
k127_904136_1	2	748	1	12270_1	10	Edge	None	None	0.459
k127_904136_2	745	894	1	12270_2	00	ATG	GGAGG	5-10bp	0.393
k127_904136_3	957	1241	1	12270_3	00	ATG	AGGAGG	11-12bp	0.446
k127_904136_4	1244	1618	1	12270_4	00	ATG	AGxAGG/AGGxGG	11-12bp	0.360
k127_904136_5	1615	1815	1	12270_5	00	ATG	GGAGG	5-10bp	0.458
k127_904136_6	1817	2116	1	12270_6	00	ATG	GGAG/GAGG	5-10bp	0.433
k127_904136_7	2103	2243	1	12270_7	00	ATG	AGxAGG/AGGxGG	5-10bp	0.496
k127_904136_8	2277	2525	1	12270_8	00	ATG	AGGAGG	5-10bp	0.422
k127_904136_9	2522	2650	1	12270_9	01	ATG	GGAG/GAGG	5-10bp	0.403
k127_904208_1	1	870	1	12271_1	10	Edge	None	None	0.214
k127_904208_2	1191	2666	-1	12271_2	01	Edge	None	None	0.205
k127_904406_1	1	258	1	12272_1	10	Edge	None	None	0.322
k127_904406_2	421	1668	1	12272_2	01	ATG	AGGA	5-10bp	0.356
k127_904427_1	1	954	1	12273_1	10	Edge	None	None	0.401
k127_904434_1	3	2717	1	12274_1	10	Edge	None	None	0.432
k127_904434_2	2763	3785	1	12274_2	01	ATG	TAAA	11bp	0.447
k127_904476_1	275	1783	-1	12275_1	00	ATG	None	None	0.502
k127_904476_2	1801	2289	1	12275_2	01	ATG	AAA	14bp	0.562
k127_904594_1	106	528	-1	12276_1	00	ATG	TAA	11bp	0.350
k127_904594_2	1077	1169	1	12276_2	01	ATG	TAAA	11bp	0.548
k127_904802_1	1	123	1	12277_1	10	Edge	None	None	0.398
k127_904802_2	691	966	1	12277_2	00	ATG	AGGAG	5-10bp	0.312
k127_904802_3	970	1410	1	12277_3	00	ATG	AGGA	5-10bp	0.322
k127_904802_4	1419	1523	1	12277_4	01	ATG	GGA/GAG/AGG	5-10bp	0.390
k127_904975_1	1	2139	-1	12278_1	11	Edge	None	None	0.290
k127_905094_1	2	412	-1	12279_1	10	ATG	None	None	0.518
k127_905094_2	440	706	1	12279_2	00	ATG	None	None	0.431
k127_905094_3	650	1474	-1	12279_3	00	ATG	AAA	13bp	0.548
k127_905094_4	1489	1596	-1	12279_4	01	Edge	None	None	0.546
k127_905202_1	1	129	1	12280_1	10	Edge	None	None	0.488
k127_905202_2	274	999	1	12280_2	00	ATG	None	None	0.552
k127_905202_3	1012	1230	1	12280_3	01	ATG	None	None	0.493
k127_905214_1	2	127	1	12281_1	10	Edge	None	None	0.405
k127_905214_2	178	489	1	12281_2	00	ATG	AGGAG	5-10bp	0.391
k127_905214_3	684	1055	-1	12281_3	01	Edge	None	None	0.398
k127_905451_1	1	201	1	12282_1	10	Edge	None	None	0.284
k127_905451_2	215	1054	1	12282_2	01	ATG	GGAG/GAGG	5-10bp	0.349
k127_905454_1	1	591	-1	12283_1	10	GTG	None	None	0.580
k127_905454_2	835	1587	1	12283_2	00	ATG	AGGAG	5-10bp	0.607
k127_905454_3	1762	2679	1	12283_3	01	ATG	None	None	0.655
k127_905517_1	1	372	1	12284_1	10	Edge	None	None	0.513
k127_905517_2	523	2304	1	12284_2	01	GTG	GGAGG	5-10bp	0.507
k127_905534_1	280	1227	-1	12285_1	00	ATG	TAA	11bp	0.495
k127_905534_2	1239	1529	-1	12285_2	01	Edge	None	None	0.443
k127_905667_1	3	203	-1	12286_1	10	ATG	AGGAGG	5-10bp	0.498
k127_905667_2	267	860	-1	12286_2	00	ATG	None	None	0.530
k127_905667_3	864	1034	-1	12286_3	01	Edge	None	None	0.433
k127_905766_1	1	312	-1	12287_1	10	ATG	AGxAGG/AGGxGG	5-10bp	0.410
k127_905766_2	312	611	-1	12287_2	00	ATG	AGGA	5-10bp	0.437
k127_905766_3	581	952	-1	12287_3	00	ATG	GGAGG	5-10bp	0.446
k127_905766_4	949	1356	-1	12287_4	00	ATG	AGGA	5-10bp	0.456
k127_905766_5	1328	1582	-1	12287_5	00	ATG	AGGAG	5-10bp	0.427
k127_905845_1	65	1099	1	12288_1	00	ATG	None	None	0.528
k127_905845_2	1125	1691	1	12288_2	00	ATG	None	None	0.504
k127_905845_3	1694	1996	1	12288_3	00	ATG	3Base/5BMM	13-15bp	0.479
k127_905845_4	2015	2236	1	12288_4	01	GTG	AGGAG	5-10bp	0.527
k127_905934_1	3	602	-1	12289_1	10	ATG	None	None	0.613
k127_905934_2	587	1120	-1	12289_2	00	ATG	None	None	0.532
k127_905934_3	1212	4559	1	12289_3	00	ATG	AGGA	5-10bp	0.604
k127_905934_4	4562	4963	1	12289_4	00	ATG	None	None	0.545
k127_905934_5	4960	5526	1	12289_5	00	ATG	None	None	0.522
k127_905934_6	5612	5887	1	12289_6	01	ATG	GGAG/GAGG	5-10bp	0.627
k127_905997_1	3	1139	1	12290_1	10	Edge	None	None	0.456
k127_905997_2	1211	1489	1	12290_2	00	ATG	None	None	0.516
k127_905997_3	1490	1669	1	12290_3	01	ATG	GGAG/GAGG	5-10bp	0.544
k127_906031_1	3	596	-1	12291_1	10	ATG	None	None	0.520
k127_906031_2	626	1234	-1	12291_2	00	ATG	None	None	0.525
k127_906031_3	1257	2168	-1	12291_3	01	Edge	None	None	0.545
k127_906033_1	1	933	1	12292_1	10	Edge	None	None	0.350
k127_906033_2	1010	1165	1	12292_2	00	ATG	AGGAGG	5-10bp	0.468
k127_906033_3	1234	1692	1	12292_3	01	ATG	GGAGG	5-10bp	0.397
k127_906075_1	3	170	-1	12293_1	10	TTG	None	None	0.524
k127_906075_2	179	1195	-1	12293_2	00	ATG	None	None	0.465
k127_906075_3	1775	4318	-1	12293_3	00	ATG	None	None	0.576
k127_906075_4	4374	5363	-1	12293_4	00	ATG	None	None	0.577
k127_906075_5	5373	6455	-1	12293_5	00	ATG	None	None	0.589
k127_906165_1	2	175	1	12294_1	10	Edge	None	None	0.454
k127_906165_2	182	916	1	12294_2	00	ATG	TAAA	12bp	0.401
k127_906165_3	898	1347	-1	12294_3	01	Edge	None	None	0.416
k127_906228_1	1	360	-1	12295_1	10	ATG	None	None	0.517
k127_906228_2	365	634	1	12295_2	00	ATG	GGAG/GAGG	5-10bp	0.481
k127_906228_3	808	1428	-1	12295_3	01	Edge	None	None	0.556
k127_906251_1	2	520	1	12296_1	10	Edge	None	None	0.464
k127_906251_2	522	884	1	12296_2	00	ATG	GGA/GAG/AGG	11-12bp	0.394
k127_906251_3	881	1723	1	12296_3	00	ATG	GGxGG	5-10bp	0.407
k127_906251_4	1975	2517	1	12296_4	00	ATG	AGGA	5-10bp	0.438
k127_906251_5	2520	3596	1	12296_5	00	ATG	AGGAGG	5-10bp	0.518
k127_906251_6	3705	4148	1	12296_6	00	ATG	AGxAGG/AGGxGG	5-10bp	0.437
k127_906251_7	4152	4433	1	12296_7	00	ATG	GGAGG	5-10bp	0.418
k127_906251_8	4628	5038	1	12296_8	00	ATG	AGxAGG/AGGxGG	5-10bp	0.472
k127_906251_9	5028	5228	1	12296_9	00	ATG	AGxAGG/AGGxGG	5-10bp	0.413
k127_906251_10	5228	5824	1	12296_10	00	ATG	GGA/GAG/AGG	5-10bp	0.484
k127_906251_11	5857	6201	1	12296_11	00	ATG	AGxAGG/AGGxGG	5-10bp	0.449
k127_906251_12	6167	6448	1	12296_12	00	ATG	AGGA/GGAG/GAGG	11-12bp	0.401
k127_906251_13	6994	7182	1	12296_13	00	GTG	AGxAGG/AGGxGG	5-10bp	0.450
k127_906251_14	7230	7436	1	12296_14	00	ATG	AGGAG/GGAGG	11-12bp	0.498
k127_906251_15	7448	7726	1	12296_15	01	ATG	GGA/GAG/AGG	5-10bp	0.491
k127_906382_1	3	590	-1	12297_1	10	ATG	AATAA	8bp	0.503
k127_906382_2	609	1817	-1	12297_2	00	ATG	TAAAAA	9bp	0.457
k127_906382_3	2166	2501	-1	12297_3	01	Edge	None	None	0.390
k127_906394_1	3	1226	1	12298_1	11	Edge	None	None	0.608
k127_906407_1	1	330	1	12299_1	10	Edge	None	None	0.342
k127_906407_2	415	1575	1	12299_2	00	ATG	TAA	13bp	0.431
k127_906407_3	1562	2074	1	12299_3	01	ATG	None	None	0.476
k127_906415_1	1	1902	1	12300_1	11	Edge	None	None	0.322
k127_906416_1	2	598	-1	12301_1	10	ATG	None	None	0.578
k127_906416_2	607	1413	-1	12301_2	01	Edge	None	None	0.579
k127_906480_1	1	1071	-1	12302_1	10	ATG	None	None	0.204
k127_906519_1	248	421	-1	12303_1	00	ATG	AGGAGG	5-10bp	0.385
k127_906519_2	478	774	-1	12303_2	00	ATG	AGGAGG	5-10bp	0.455
k127_906519_3	808	1032	-1	12303_3	00	ATG	AGGAGG	5-10bp	0.582
k127_906519_4	1070	1543	-1	12303_4	00	ATG	GGAGG	5-10bp	0.498
k127_906519_5	1810	1926	-1	12303_5	01	Edge	None	None	0.376
k127_906600_1	305	1189	1	12304_1	00	ATG	AATAA	7bp	0.237
k127_906600_2	1455	1562	1	12304_2	01	ATG	TAAAA	4bp	0.241
k127_906601_1	1	1092	1	12305_1	11	Edge	None	None	0.534
k127_906712_1	3	122	-1	12306_1	10	ATG	GGAG/GAGG	5-10bp	0.292
k127_906712_2	119	394	-1	12306_2	00	ATG	GGA/GAG/AGG	5-10bp	0.322
k127_906712_3	411	512	-1	12306_3	00	ATG	GGAG/GAGG	5-10bp	0.284
k127_906712_4	513	899	-1	12306_4	00	ATG	GGAG/GAGG	5-10bp	0.336
k127_906712_5	966	1235	-1	12306_5	00	GTG	GGAG/GAGG	5-10bp	0.370
k127_906712_6	1232	1489	-1	12306_6	00	ATG	GGA/GAG/AGG	5-10bp	0.353
k127_906756_1	2	154	1	12307_1	10	Edge	None	None	0.582
k127_906756_2	149	514	-1	12307_2	00	ATG	GGA/GAG/AGG	5-10bp	0.393
k127_906756_3	838	1350	-1	12307_3	01	Edge	None	None	0.528
k127_906780_1	3	161	-1	12308_1	10	ATG	AGGAG	5-10bp	0.321
k127_906780_2	163	1905	-1	12308_2	01	Edge	None	None	0.260
k127_906908_1	3	1073	1	12309_1	11	Edge	None	None	0.153
k127_906956_1	421	1086	-1	12310_1	01	Edge	None	None	0.506
k127_906977_1	473	1201	-1	12311_1	00	ATG	AGGAG	5-10bp	0.359
k127_906977_2	1627	2427	1	12311_2	00	GTG	GGA/GAG/AGG	5-10bp	0.373
k127_906977_3	2443	3120	1	12311_3	00	ATG	AGGAG	5-10bp	0.401
k127_906977_4	3143	4027	1	12311_4	00	ATG	GGAG/GAGG	5-10bp	0.390
k127_906977_5	4040	4609	1	12311_5	00	ATG	GGA/GAG/AGG	5-10bp	0.370
k127_906977_6	4682	5005	-1	12311_6	00	ATG	None	None	0.444
k127_906977_7	5098	5406	-1	12311_7	00	ATG	AGGAG	5-10bp	0.356
k127_906977_8	5523	6050	1	12311_8	00	ATG	None	None	0.383
k127_906977_9	6251	6892	1	12311_9	01	ATG	None	None	0.474
k127_907194_1	1	2406	1	12312_1	10	Edge	None	None	0.262
k127_907194_2	2836	3588	1	12312_2	00	ATG	GGAG/GAGG	5-10bp	0.232
k127_907194_3	4096	4989	-1	12312_3	00	ATG	None	None	0.174
k127_907194_4	5081	5443	1	12312_4	00	ATG	AGGAG	5-10bp	0.256
k127_907194_5	5489	6697	1	12312_5	00	TTG	GGA/GAG/AGG	5-10bp	0.211
k127_907194_6	6684	7064	1	12312_6	00	ATG	GGAG/GAGG	5-10bp	0.286
k127_907194_7	7117	8169	1	12312_7	00	ATG	None	None	0.214
k127_907194_8	8231	9097	1	12312_8	00	ATG	GGAG/GAGG	5-10bp	0.279
k127_907194_9	9099	10052	1	12312_9	00	ATG	None	None	0.217
k127_907194_10	10107	10886	1	12312_10	00	ATG	GGA/GAG/AGG	11-12bp	0.201
k127_907194_11	11100	12017	1	12312_11	00	ATG	GGAG/GAGG	5-10bp	0.241
k127_907194_12	12010	12264	1	12312_12	00	ATG	None	None	0.184
k127_907194_13	12398	13546	1	12312_13	01	ATG	GGA/GAG/AGG	5-10bp	0.252
k127_907212_1	2	142	1	12313_1	10	Edge	None	None	0.270
k127_907212_2	281	610	-1	12313_2	00	ATG	None	None	0.364
k127_907326_1	3	839	1	12314_1	10	Edge	None	None	0.435
k127_907326_2	839	1159	1	12314_2	01	ATG	GGA/GAG/AGG	5-10bp	0.368
k127_907361_1	1	1410	1	12315_1	10	Edge	None	None	0.196
k127_907361_2	1678	3819	-1	12315_2	00	ATG	None	None	0.193
k127_907361_3	3785	4393	-1	12315_3	01	Edge	None	None	0.174
k127_907425_1	3	2075	1	12316_1	10	Edge	None	None	0.487
k127_907425_2	2106	4538	1	12316_2	00	ATG	AATAA	7bp	0.503
k127_907453_1	116	1066	1	12317_1	00	ATG	None	None	0.227
k127_907459_1	556	1380	-1	12318_1	01	Edge	None	None	0.200
k127_907511_1	1	876	-1	12319_1	10	GTG	AGxAGG/AGGxGG	5-10bp	0.487
k127_907511_2	869	1108	-1	12319_2	00	ATG	AGGAG	5-10bp	0.567
k127_907511_3	1101	1346	-1	12319_3	00	ATG	AGGAG	5-10bp	0.541
k127_907582_1	78	1289	-1	12320_1	00	ATG	GGAG/GAGG	5-10bp	0.270
k127_907582_2	1461	2027	1	12320_2	00	ATG	GGA/GAG/AGG	5-10bp	0.300
k127_907582_3	2029	3096	1	12320_3	00	ATG	AGGA	5-10bp	0.321
k127_907582_4	3107	3742	1	12320_4	01	ATG	AGGAG	5-10bp	0.252
k127_907626_1	3	473	1	12321_1	10	Edge	None	None	0.510
k127_907626_2	515	1456	1	12321_2	01	ATG	TAAAAA	6bp	0.496
k127_907682_1	3	188	1	12322_1	10	Edge	None	None	0.376
k127_907682_2	182	790	1	12322_2	00	TTG	AGGAGG	5-10bp	0.350
k127_907682_3	822	1187	1	12322_3	01	ATG	GGA/GAG/AGG	5-10bp	0.350
k127_907858_1	2	217	-1	12323_1	10	ATG	GGAGG	5-10bp	0.528
k127_907858_2	217	1188	-1	12323_2	00	GTG	GGAG/GAGG	5-10bp	0.527
k127_907858_3	1191	1541	-1	12323_3	00	ATG	AGGAG	5-10bp	0.547
k127_907858_4	1528	1956	-1	12323_4	00	ATG	GGAGG	5-10bp	0.562
k127_907858_5	1953	2303	-1	12323_5	00	ATG	GGA/GAG/AGG	5-10bp	0.558
k127_907858_6	2303	2761	-1	12323_6	00	ATG	GGAG/GAGG	5-10bp	0.521
k127_907858_7	2945	3136	-1	12323_7	01	Edge	None	None	0.490
k127_907910_1	245	460	-1	12324_1	00	ATG	GGAG/GAGG	5-10bp	0.495
k127_907910_2	453	962	-1	12324_2	00	ATG	AGGAGG	5-10bp	0.508
k127_907910_3	959	1183	-1	12324_3	00	ATG	GGAG/GAGG	5-10bp	0.453
k127_908009_1	139	1143	1	12325_1	00	ATG	None	None	0.152
k127_908264_1	2	271	-1	12326_1	10	ATG	TAA	12bp	0.367
k127_908264_2	530	1165	1	12326_2	01	ATG	AATAA	3bp	0.392
k127_908442_1	3	770	1	12327_1	10	Edge	None	None	0.589
k127_908442_2	774	1145	1	12327_2	01	GTG	None	None	0.599
k127_908482_1	236	910	1	12328_1	00	ATG	GGA/GAG/AGG	5-10bp	0.492
k127_908482_2	976	1374	1	12328_2	00	ATG	AGGAG	5-10bp	0.411
k127_908482_3	1447	1791	1	12328_3	00	ATG	AGGAG	5-10bp	0.391
k127_908482_4	1804	3537	1	12328_4	00	ATG	GGAGG	5-10bp	0.399
k127_908482_5	3553	4032	1	12328_5	00	ATG	AGGAG	5-10bp	0.400
k127_908482_6	4044	4373	1	12328_6	00	ATG	AGGAG	5-10bp	0.406
k127_908482_7	4418	5104	1	12328_7	00	ATG	GGA/GAG/AGG	5-10bp	0.393
k127_908482_8	5131	5505	1	12328_8	00	ATG	AGGA	5-10bp	0.371
k127_908482_9	5672	5881	1	12328_9	00	ATG	AGGAG	5-10bp	0.371
k127_908482_10	5893	6915	1	12328_10	00	ATG	AGGAG	5-10bp	0.407
k127_908482_11	7183	7914	1	12328_11	00	ATG	GGAGG	5-10bp	0.381
k127_908482_12	8014	8367	1	12328_12	00	ATG	AGGAG	5-10bp	0.381
k127_908482_13	8364	8699	1	12328_13	00	ATG	GGA/GAG/AGG	5-10bp	0.369
k127_908560_1	3	392	1	12329_1	10	Edge	None	None	0.554
k127_908560_2	393	1028	-1	12329_2	00	ATG	GGAGG	5-10bp	0.557
k127_908593_1	3	896	1	12330_1	10	Edge	None	None	0.485
k127_908593_2	909	1523	1	12330_2	00	ATG	TAA	12bp	0.460
k127_908593_3	1516	2097	1	12330_3	00	ATG	None	None	0.498
k127_908593_4	2017	2940	-1	12330_4	00	ATG	TAAA	11bp	0.512
k127_908593_5	3080	3469	-1	12330_5	00	ATG	TAA	11bp	0.397
k127_908593_6	3453	4160	-1	12330_6	01	Edge	None	None	0.451
k127_908708_1	3	1331	-1	12331_1	11	Edge	None	None	0.476
k127_908770_1	117	2096	1	12332_1	01	ATG	None	None	0.215
k127_908784_1	3	446	1	12333_1	10	Edge	None	None	0.408
k127_908784_2	600	1430	1	12333_2	00	ATG	GGA/GAG/AGG	5-10bp	0.424
k127_908784_3	1531	1635	-1	12333_3	01	Edge	None	None	0.419
k127_908788_1	1	291	1	12334_1	10	Edge	None	None	0.227
k127_908788_2	380	1174	-1	12334_2	00	TTG	TAA	11bp	0.291
k127_908788_3	1206	1370	-1	12334_3	00	ATG	TAA	12bp	0.236
k127_908841_1	3	158	1	12335_1	10	Edge	None	None	0.301
k127_908841_2	594	1163	1	12335_2	00	GTG	AGGA	5-10bp	0.337
k127_908887_1	1	966	1	12336_1	10	Edge	None	None	0.181
k127_908920_1	3	1895	1	12337_1	11	Edge	None	None	0.545
k127_908968_1	3	1166	1	12338_1	11	Edge	None	None	0.609
k127_909033_1	2	721	-1	12339_1	10	ATG	GGxGG	5-10bp	0.397
k127_909033_2	778	2250	-1	12339_2	01	Edge	None	None	0.392
k127_909082_1	1	87	1	12340_1	10	Edge	None	None	0.345
k127_909082_2	91	264	1	12340_2	00	GTG	None	None	0.322
k127_909082_3	271	441	1	12340_3	00	ATG	AGGA	5-10bp	0.351
k127_909082_4	919	1092	1	12340_4	01	ATG	None	None	0.322
k127_909088_1	3	344	1	12341_1	10	Edge	None	None	0.456
k127_909088_2	363	1556	1	12341_2	00	TTG	GGxGG	5-10bp	0.443
k127_909088_3	1525	2259	1	12341_3	00	ATG	None	None	0.434
k127_909088_4	2369	3703	1	12341_4	00	ATG	None	None	0.490
k127_909088_5	3728	3970	1	12341_5	00	ATG	GGA/GAG/AGG	11-12bp	0.432
k127_909088_6	4104	4325	1	12341_6	01	ATG	GGA/GAG/AGG	5-10bp	0.482
k127_909114_1	1	1662	1	12342_1	11	Edge	None	None	0.443
k127_909164_1	3	695	1	12343_1	10	Edge	None	None	0.519
k127_909164_2	708	1289	1	12343_2	01	ATG	None	None	0.570
k127_909279_1	256	2424	-1	12344_1	00	ATG	None	None	0.248
k127_909363_1	2	370	-1	12345_1	10	ATG	None	None	0.556
k127_909363_2	413	1135	-1	12345_2	00	ATG	None	None	0.649
k127_909363_3	1251	1604	-1	12345_3	00	ATG	None	None	0.599
k127_909363_4	1645	3216	-1	12345_4	00	ATG	None	None	0.574
k127_909363_5	3450	4079	1	12345_5	00	ATG	None	None	0.544
k127_909363_6	4076	4363	1	12345_6	01	ATG	None	None	0.556
k127_909369_1	2	226	-1	12346_1	10	ATG	TAA	3bp	0.427
k127_909369_2	233	1411	-1	12346_2	00	GTG	TAA	9bp	0.460
k127_909395_1	3	137	-1	12347_1	10	ATG	GGAG/GAGG	5-10bp	0.311
k127_909395_2	247	2682	1	12347_2	00	ATG	AGGAG	5-10bp	0.262
k127_909395_3	2687	3562	1	12347_3	01	ATG	AGGAG	5-10bp	0.276
k127_909406_1	3	845	1	12348_1	10	Edge	None	None	0.526
k127_909406_2	987	1568	1	12348_2	00	ATG	AATAA	13bp	0.500
k127_909406_3	1792	2235	-1	12348_3	01	Edge	None	None	0.613
k127_909424_1	42	3353	-1	12349_1	01	Edge	None	None	0.386
k127_909479_1	215	2266	-1	12350_1	00	ATG	None	None	0.617
k127_909479_2	2471	3622	1	12350_2	01	ATG	None	None	0.655
k127_909611_1	2	1594	-1	12351_1	11	Edge	None	None	0.229
k127_909627_1	2	1249	1	12352_1	11	Edge	None	None	0.438
k127_909789_1	3	401	-1	12353_1	10	ATG	GGA/GAG/AGG	5-10bp	0.421
k127_909789_2	403	1638	-1	12353_2	00	ATG	GGA/GAG/AGG	5-10bp	0.405
k127_909789_3	1771	2643	1	12353_3	01	ATG	GGAG/GAGG	5-10bp	0.389
k127_909843_1	257	1546	-1	12354_1	01	Edge	None	None	0.179
k127_909973_1	211	2340	-1	12355_1	00	ATG	None	None	0.238
k127_909980_1	3	131	-1	12356_1	10	ATG	AGGAG	5-10bp	0.488
k127_909980_2	233	1933	-1	12356_2	00	ATG	AGGA	5-10bp	0.585
k127_909980_3	1952	3250	-1	12356_3	01	Edge	None	None	0.599
k127_910027_1	2	1405	1	12357_1	10	Edge	None	None	0.544
k127_910027_2	1537	2331	-1	12357_2	01	Edge	None	None	0.509
k127_910041_1	3	581	-1	12358_1	10	ATG	GGAG/GAGG	5-10bp	0.361
k127_910041_2	597	1583	-1	12358_2	01	Edge	None	None	0.375
k127_910316_1	3	557	-1	12359_1	10	ATG	AAA	12bp	0.483
k127_910316_2	681	1058	1	12359_2	01	ATG	TAAA	8bp	0.468
k127_910367_1	237	1640	1	12360_1	00	ATG	None	None	0.198
k127_910382_1	229	2154	-1	12361_1	00	ATG	None	None	0.598
k127_910382_2	2430	3608	-1	12361_2	00	ATG	None	None	0.567
k127_910382_3	3996	5120	1	12361_3	00	ATG	None	None	0.581
k127_910641_1	2	127	-1	12362_1	10	ATG	TAAA	5bp	0.540
k127_910641_2	134	1138	-1	12362_2	01	Edge	None	None	0.464
k127_910787_1	144	1361	-1	12363_1	00	ATG	TAA	12bp	0.248
k127_910815_1	2	568	1	12364_1	10	Edge	None	None	0.656
k127_910815_2	617	1468	1	12364_2	00	ATG	GGAGG	5-10bp	0.648
k127_910815_3	1486	2136	1	12364_3	01	ATG	AGGAG	5-10bp	0.642
k127_910863_1	2	319	1	12365_1	10	Edge	None	None	0.377
k127_910863_2	355	837	1	12365_2	00	GTG	GGAG/GAGG	5-10bp	0.402
k127_910863_3	1020	1838	1	12365_3	00	ATG	AGGAGG	5-10bp	0.429
k127_910863_4	2040	2858	1	12365_4	00	ATG	AGGAGG	5-10bp	0.431
k127_910863_5	2960	3211	1	12365_5	00	ATG	AGGAGG	5-10bp	0.369
k127_910863_6	3225	5117	1	12365_6	00	ATG	AGxAGG/AGGxGG	5-10bp	0.415
k127_910863_7	5117	5896	1	12365_7	01	ATG	GGA/GAG/AGG	5-10bp	0.400
k127_910991_1	118	1809	-1	12366_1	01	Edge	None	None	0.192
k127_910998_1	177	1487	1	12367_1	01	ATG	None	None	0.217
k127_911128_1	1	1410	-1	12368_1	11	Edge	None	None	0.293
k127_911183_1	3	1013	-1	12369_1	10	ATG	GGAGG	5-10bp	0.514
k127_911183_2	1260	1484	-1	12369_2	01	Edge	None	None	0.529
k127_911197_1	3	1553	1	12370_1	11	Edge	None	None	0.539
k127_911404_1	1	1629	1	12371_1	10	Edge	None	None	0.556
k127_911404_2	1650	2441	1	12371_2	01	ATG	None	None	0.569
k127_911530_1	3	68	1	12372_1	10	Edge	None	None	0.455
k127_911530_2	163	1437	1	12372_2	01	ATG	None	None	0.502
k127_911553_1	1	354	1	12373_1	10	Edge	None	None	0.542
k127_911553_2	356	1159	1	12373_2	00	ATG	None	None	0.558
k127_911553_3	1168	1536	1	12373_3	01	ATG	AAA	13bp	0.499
k127_911623_1	298	1362	-1	12374_1	01	Edge	None	None	0.578
k127_911723_1	966	2012	-1	12375_1	00	ATG	None	None	0.201
k127_911723_2	2210	3805	1	12375_2	01	ATG	None	None	0.202
k127_911755_1	2	274	1	12376_1	10	Edge	None	None	0.407
k127_911755_2	274	528	1	12376_2	00	ATG	None	None	0.420
k127_911755_3	612	845	-1	12376_3	00	ATG	AGGAGG	5-10bp	0.359
k127_911755_4	1009	1686	1	12376_4	00	ATG	None	None	0.442
k127_911755_5	1788	2648	1	12376_5	01	ATG	GGAG/GAGG	5-10bp	0.440
k127_911870_1	68	1129	-1	12377_1	00	ATG	None	None	0.444
k127_911870_2	1216	2958	-1	12377_2	00	ATG	GGAG/GAGG	5-10bp	0.403
k127_911870_3	2942	3202	-1	12377_3	01	Edge	None	None	0.452
k127_912203_1	2	70	-1	12378_1	10	ATG	None	None	0.246
k127_912203_2	135	1910	1	12378_2	00	ATG	None	None	0.229
k127_912380_1	3	548	1	12379_1	10	Edge	None	None	0.476
k127_912380_2	565	1911	1	12379_2	00	ATG	None	None	0.493
k127_912380_3	1911	2096	1	12379_3	01	ATG	None	None	0.446
k127_912500_1	2	610	1	12380_1	10	Edge	None	None	0.235
k127_912692_1	980	1879	1	12381_1	01	ATG	GGAGG	5-10bp	0.626
k127_912829_1	2	154	1	12382_1	10	Edge	None	None	0.549
k127_912829_2	353	1021	1	12382_2	01	ATG	None	None	0.574
k127_912871_1	1	990	1	12383_1	10	Edge	None	None	0.295
k127_912871_2	1084	1338	1	12383_2	01	ATG	AGGAG	5-10bp	0.235
k127_912893_1	2	871	-1	12384_1	10	ATG	GGA/GAG/AGG	5-10bp	0.380
k127_912893_2	1596	2201	1	12384_2	00	ATG	GGxGG	5-10bp	0.373
k127_912893_3	2202	2498	-1	12384_3	01	Edge	None	None	0.310
k127_913068_1	131	1114	1	12385_1	01	ATG	None	None	0.639
k127_913075_1	3	692	1	12386_1	10	Edge	None	None	0.257
k127_913075_2	776	1186	-1	12386_2	00	ATG	GGA/GAG/AGG	5-10bp	0.248
k127_913075_3	1179	1853	-1	12386_3	01	Edge	None	None	0.313
k127_913103_1	2	1180	-1	12387_1	10	ATG	AGGAG	5-10bp	0.554
k127_913103_2	1184	1858	-1	12387_2	01	Edge	None	None	0.557
k127_913146_1	2	598	1	12388_1	10	Edge	None	None	0.317
k127_913146_2	599	1030	1	12388_2	01	ATG	AGGA	5-10bp	0.287
k127_913263_1	3	1025	1	12389_1	10	Edge	None	None	0.517
k127_913263_2	1148	2185	1	12389_2	00	ATG	None	None	0.528
k127_913263_3	2243	3721	1	12389_3	00	ATG	None	None	0.540
k127_913263_4	3824	3907	1	12389_4	01	ATG	None	None	0.405
k127_913378_1	3	2015	-1	12390_1	11	Edge	None	None	0.333
k127_913443_1	1	1032	-1	12391_1	11	Edge	None	None	0.521
k127_913488_1	2	826	-1	12392_1	10	ATG	None	None	0.566
k127_913488_2	876	1763	-1	12392_2	01	Edge	None	None	0.590
k127_913633_1	2	466	-1	12393_1	10	ATG	GGAG/GAGG	5-10bp	0.477
k127_913633_2	482	2590	-1	12393_2	00	ATG	GGAGG	5-10bp	0.460
k127_913663_1	128	274	-1	12394_1	00	ATG	TAA	11bp	0.218
k127_913663_2	282	476	-1	12394_2	00	TTG	TAA	13bp	0.221
k127_913663_3	619	1020	-1	12394_3	01	Edge	None	None	0.244
k127_913709_1	2	145	-1	12395_1	10	ATG	GGAG/GAGG	5-10bp	0.611
k127_913709_2	149	1042	-1	12395_2	01	Edge	None	None	0.622
k127_913789_1	95	2071	1	12396_1	00	ATG	None	None	0.216
k127_913817_1	1	255	1	12397_1	10	Edge	None	None	0.251
k127_913817_2	334	543	1	12397_2	00	GTG	GGA/GAG/AGG	5-10bp	0.238
k127_913817_3	748	921	1	12397_3	00	ATG	None	None	0.144
k127_913827_1	3	1262	-1	12398_1	10	ATG	TAAA	14bp	0.233
k127_913867_1	3	569	1	12399_1	10	Edge	None	None	0.540
k127_913867_2	661	3120	1	12399_2	00	ATG	GGAG/GAGG	5-10bp	0.504
k127_913962_1	3	1106	-1	12400_1	10	ATG	AGGAG	5-10bp	0.547
k127_913962_2	1254	2252	-1	12400_2	00	ATG	GGxGG	5-10bp	0.570
k127_913962_3	2272	3279	-1	12400_3	00	ATG	GGAG/GAGG	5-10bp	0.542
k127_913962_4	3462	3725	-1	12400_4	01	Edge	None	None	0.504
k127_913990_1	1	1149	1	12401_1	11	Edge	None	None	0.210
k127_914026_1	2	1213	1	12402_1	10	Edge	None	None	0.553
k127_914026_2	1216	1419	1	12402_2	01	ATG	AGGA	5-10bp	0.500
k127_914105_1	3	275	1	12403_1	10	Edge	None	None	0.352
k127_914105_2	431	904	-1	12403_2	00	ATG	AGGAG	5-10bp	0.314
k127_914105_3	1203	1484	1	12403_3	00	ATG	AGGAG	5-10bp	0.312
k127_914105_4	1568	2446	-1	12403_4	00	ATG	AGGAG	5-10bp	0.320
k127_914167_1	2	280	1	12404_1	10	Edge	None	None	0.409
k127_914167_2	554	970	1	12404_2	00	ATG	GGA/GAG/AGG	5-10bp	0.365
k127_914167_3	1085	1282	1	12404_3	01	ATG	GGA/GAG/AGG	5-10bp	0.419
k127_914314_1	3	758	1	12405_1	10	Edge	None	None	0.537
k127_914314_2	764	2167	1	12405_2	00	ATG	None	None	0.514
k127_914314_3	2164	3378	1	12405_3	00	ATG	None	None	0.505
k127_914314_4	3375	3986	1	12405_4	01	ATG	None	None	0.500
k127_914337_1	158	1054	-1	12406_1	01	Edge	None	None	0.475
k127_914404_1	2	382	-1	12407_1	10	TTG	None	None	0.570
k127_914404_2	406	1098	-1	12407_2	01	Edge	None	None	0.556
k127_914503_1	2	1081	-1	12408_1	10	ATG	GGAG/GAGG	5-10bp	0.494
k127_914503_2	1092	1853	-1	12408_2	00	ATG	None	None	0.517
k127_914503_3	1870	2292	-1	12408_3	01	Edge	None	None	0.546
k127_914601_1	2	631	-1	12409_1	10	ATG	AATAA	15bp	0.443
k127_914601_2	667	1491	-1	12409_2	00	ATG	None	None	0.450
k127_914601_3	1597	2022	1	12409_3	00	ATG	None	None	0.415
k127_914601_4	2022	3182	1	12409_4	00	ATG	None	None	0.456
k127_914601_5	3202	4080	1	12409_5	00	ATG	AAA	13bp	0.465
k127_914601_6	4228	5211	1	12409_6	00	ATG	None	None	0.404
k127_914601_7	5249	7114	1	12409_7	00	ATG	None	None	0.426
k127_914601_8	7319	8566	1	12409_8	00	ATG	None	None	0.482
k127_914601_9	8888	9649	-1	12409_9	01	Edge	None	None	0.440
k127_914689_1	130	1482	-1	12410_1	00	ATG	None	None	0.182
k127_914695_1	314	1141	1	12411_1	00	ATG	GGA/GAG/AGG	5-10bp	0.300
k127_914695_2	1155	1574	1	12411_2	01	ATG	GGA/GAG/AGG	11-12bp	0.340
k127_914733_1	108	1205	1	12412_1	01	ATG	None	None	0.214
k127_914756_1	3	1208	1	12413_1	11	Edge	None	None	0.470
k127_914820_1	2	904	-1	12414_1	10	ATG	GGAGG	5-10bp	0.563
k127_914820_2	1207	2448	-1	12414_2	00	ATG	GGAGG	5-10bp	0.565
k127_914820_3	2750	3283	-1	12414_3	00	ATG	GGAGG	5-10bp	0.493
k127_914820_4	3377	3589	-1	12414_4	00	ATG	GGA/GAG/AGG	5-10bp	0.394
k127_914820_5	3726	4388	-1	12414_5	00	ATG	GGAGG	5-10bp	0.496
k127_914820_6	4533	4760	-1	12414_6	01	Edge	None	None	0.425
k127_914968_1	2	178	1	12415_1	10	Edge	None	None	0.463
k127_914968_2	238	1350	1	12415_2	00	ATG	AGGA	5-10bp	0.460
k127_914968_3	1350	1490	1	12415_3	01	ATG	AGGAG	5-10bp	0.475
k127_914985_1	1	1932	1	12416_1	10	Edge	None	None	0.371
k127_914985_2	2067	2483	1	12416_2	00	ATG	AGGAG	5-10bp	0.362
k127_915230_1	264	1562	-1	12417_1	00	ATG	AGxAGG/AGGxGG	5-10bp	0.391
k127_915230_2	1842	2492	-1	12417_2	00	ATG	GGA/GAG/AGG	5-10bp	0.409
k127_915230_3	2492	2581	-1	12417_3	00	ATG	AGGAGG	5-10bp	0.411
k127_915230_4	2715	3632	1	12417_4	00	ATG	GGAG/GAGG	5-10bp	0.450
k127_915230_5	3655	4173	1	12417_5	00	ATG	GGAG/GAGG	5-10bp	0.387
k127_915251_1	36	356	1	12418_1	00	ATG	AGGAGG	5-10bp	0.533
k127_915251_2	579	1640	1	12418_2	00	ATG	GGAG/GAGG	5-10bp	0.477
k127_915251_3	1834	2136	1	12418_3	00	ATG	AGGAG	5-10bp	0.498
k127_915251_4	2257	2577	1	12418_4	00	ATG	AGGAGG	5-10bp	0.536
k127_915251_5	2861	4741	1	12418_5	00	ATG	GGAG/GAGG	5-10bp	0.499
k127_915251_6	4991	5089	1	12418_6	01	ATG	AGGAG	5-10bp	0.394
k127_915372_1	3	1652	-1	12419_1	10	ATG	None	None	0.521
k127_915372_2	1649	2206	-1	12419_2	00	ATG	None	None	0.507
k127_915372_3	2213	2479	-1	12419_3	00	ATG	AATAA	13bp	0.464
k127_915372_4	2678	4315	1	12419_4	00	ATG	None	None	0.543
k127_915372_5	4360	4872	-1	12419_5	01	Edge	None	None	0.532
k127_915429_1	1	1002	-1	12420_1	10	ATG	None	None	0.508
k127_915429_2	1384	1932	-1	12420_2	00	ATG	None	None	0.505
k127_915490_1	2	1915	-1	12421_1	10	ATG	None	None	0.366
k127_915490_2	1903	2523	-1	12421_2	00	ATG	None	None	0.337
k127_915490_3	2523	3032	-1	12421_3	00	ATG	None	None	0.361
k127_915490_4	3032	3397	-1	12421_4	01	Edge	None	None	0.415
k127_915536_1	3	929	-1	12422_1	10	ATG	None	None	0.180
k127_915536_2	1071	1550	-1	12422_2	01	Edge	None	None	0.196
k127_915566_1	2	1243	-1	12423_1	10	ATG	None	None	0.196
k127_915566_2	1402	3300	-1	12423_2	00	ATG	None	None	0.213
k127_915625_1	154	954	1	12424_1	00	ATG	None	None	0.174
k127_915625_2	977	1051	1	12424_2	01	ATG	None	None	0.173
k127_915648_1	2	538	1	12425_1	10	Edge	None	None	0.317
k127_915648_2	538	1368	1	12425_2	00	ATG	AGGAG	5-10bp	0.316
k127_915648_3	1384	1800	1	12425_3	00	ATG	GGAG/GAGG	5-10bp	0.333
k127_915648_4	1807	2328	1	12425_4	00	ATG	None	None	0.282
k127_915648_5	2355	2873	1	12425_5	01	ATG	AGGA	5-10bp	0.410
k127_915860_1	1	993	-1	12426_1	10	ATG	None	None	0.605
k127_915860_2	995	1231	-1	12426_2	01	Edge	None	None	0.612
k127_915870_1	1	999	1	12427_1	10	Edge	None	None	0.385
k127_915870_2	1009	1515	1	12427_2	00	ATG	TATAA	4bp	0.379
k127_915870_3	1528	2484	1	12427_3	00	ATG	TAA	12bp	0.399
k127_915870_4	2496	3440	1	12427_4	00	ATG	TAA	11bp	0.432
k127_915870_5	3464	3823	1	12427_5	01	ATG	TAAA	13bp	0.414
k127_916101_1	1	1020	1	12428_1	11	Edge	None	None	0.233
k127_916241_1	3	2519	-1	12429_1	10	ATG	None	None	0.517
k127_916241_2	2516	4225	-1	12429_2	00	ATG	None	None	0.516
k127_916241_3	4303	6441	-1	12429_3	00	ATG	AGGAGG	5-10bp	0.529
k127_916241_4	6459	8216	-1	12429_4	00	ATG	None	None	0.540
k127_916241_5	8254	11667	-1	12429_5	00	ATG	None	None	0.536
k127_916241_6	11680	14580	-1	12429_6	00	ATG	None	None	0.531
k127_916241_7	14824	17556	-1	12429_7	00	ATG	None	None	0.541
k127_916241_8	17768	22405	-1	12429_8	00	ATG	None	None	0.578
k127_916241_9	22514	24991	1	12429_9	00	ATG	None	None	0.585
k127_916241_10	25000	26652	-1	12429_10	01	Edge	None	None	0.557
k127_916385_1	3	206	-1	12430_1	10	ATG	TAA	12bp	0.216
k127_916446_1	1	153	1	12431_1	10	Edge	None	None	0.301
k127_916446_2	122	1324	1	12431_2	01	GTG	None	None	0.217
k127_916525_1	3	1016	-1	12432_1	11	Edge	None	None	0.522
k127_916538_1	3	407	-1	12433_1	10	ATG	None	None	0.227
k127_916538_2	1279	1626	-1	12433_2	01	Edge	None	None	0.247
k127_916555_1	3	1754	-1	12434_1	10	ATG	TAA	12bp	0.343
k127_916555_2	1898	2128	-1	12434_2	00	ATG	TAA	12bp	0.385
k127_916592_1	1	126	1	12435_1	10	Edge	None	None	0.429
k127_916592_2	152	622	1	12435_2	00	ATG	None	None	0.335
k127_916592_3	732	1541	1	12435_3	01	ATG	None	None	0.356
k127_916675_1	394	1803	-1	12436_1	00	ATG	None	None	0.537
k127_916675_2	1858	3051	1	12436_2	00	ATG	None	None	0.537
k127_916675_3	3107	3835	1	12436_3	00	ATG	None	None	0.528
k127_916900_1	3	692	-1	12437_1	10	ATG	None	None	0.390
k127_916900_2	779	1150	-1	12437_2	00	ATG	None	None	0.269
k127_916900_3	1132	1371	-1	12437_3	00	ATG	None	None	0.329
k127_916900_4	1368	1709	-1	12437_4	00	ATG	None	None	0.295
k127_916900_5	1851	2012	-1	12437_5	00	ATG	None	None	0.383
k127_916900_6	2137	2706	-1	12437_6	00	ATG	None	None	0.381
k127_916900_7	2657	2950	-1	12437_7	00	ATG	GGA/GAG/AGG	5-10bp	0.241
k127_916900_8	2940	3707	-1	12437_8	00	ATG	None	None	0.341
k127_916900_9	3704	3919	-1	12437_9	01	Edge	None	None	0.338
k127_916915_1	133	291	1	12438_1	00	ATG	AATAA	13bp	0.277
k127_916915_2	743	919	1	12438_2	00	ATG	None	None	0.282
k127_916915_3	1227	1382	1	12438_3	00	ATG	TATAA	4bp	0.276
k127_916915_4	1395	2117	1	12438_4	00	ATG	None	None	0.304
k127_917075_1	2	1387	-1	12439_1	10	ATG	TAAAAA	13bp	0.199
k127_917085_1	218	1672	-1	12440_1	01	Edge	None	None	0.214
k127_917103_1	1	1086	-1	12441_1	11	Edge	None	None	0.595
k127_917134_1	254	985	-1	12442_1	00	ATG	TAAAAA	11bp	0.445
k127_917142_1	270	1241	-1	12443_1	00	ATG	None	None	0.432
k127_917142_2	1292	1357	-1	12443_2	01	Edge	None	None	0.439
k127_917420_1	3	968	-1	12444_1	10	ATG	AGxAG	5-10bp	0.450
k127_917420_2	970	1536	-1	12444_2	01	Edge	None	None	0.510
k127_917476_1	3	548	-1	12445_1	10	ATG	None	None	0.299
k127_917476_2	565	1671	-1	12445_2	00	ATG	None	None	0.452
k127_917476_3	1678	2853	-1	12445_3	00	ATG	AAAAA	12bp	0.440
k127_917476_4	2846	4387	-1	12445_4	00	ATG	None	None	0.429
k127_917476_5	4417	4572	-1	12445_5	00	ATG	None	None	0.417
k127_917476_6	4580	5155	-1	12445_6	01	Edge	None	None	0.580
k127_917572_1	1	354	-1	12446_1	10	ATG	AGGAG	5-10bp	0.429
k127_917572_2	406	1266	-1	12446_2	01	Edge	None	None	0.413
k127_917731_1	2	475	-1	12447_1	10	ATG	GGA/GAG/AGG	5-10bp	0.542
k127_917731_2	683	1303	1	12447_2	00	ATG	GGA/GAG/AGG	11-12bp	0.572
k127_917731_3	1327	1731	1	12447_3	01	ATG	GGAG/GAGG	5-10bp	0.565
k127_917998_1	3	161	1	12448_1	10	Edge	None	None	0.283
k127_917998_2	166	735	1	12448_2	00	ATG	AGGAG	5-10bp	0.328
k127_917998_3	732	1094	1	12448_3	00	ATG	AGxAG	3-4bp	0.353
