## Supplementary material for "Assignment of virus and antimicrobial resistance genes to microbial hosts in a complex microbial community by combined long-read assembly and proximity ligation": supplementary_table_8_short_read_prodigal.tab (part 298 of 369)

ContigID	Start	End	Orient	ID	partial	start_type	rbs_motif	rbs_spacer	gc_cont
k127_917998_4	970	1281	-1	12448_4	01	Edge	None	None	0.317
k127_918164_1	2	247	-1	12449_1	10	ATG	TAA	11bp	0.175
k127_918164_2	360	1160	1	12449_2	01	ATG	TAA	11bp	0.172
k127_918352_1	2	241	1	12450_1	10	Edge	None	None	0.454
k127_918352_2	444	863	1	12450_2	00	ATG	None	None	0.448
k127_918352_3	992	2572	1	12450_3	00	ATG	None	None	0.486
k127_918352_4	2565	3356	1	12450_4	00	ATG	None	None	0.467
k127_918352_5	3349	3645	1	12450_5	00	ATG	None	None	0.455
k127_918352_6	3623	4021	1	12450_6	00	ATG	AAA	15bp	0.501
k127_918352_7	4055	4285	-1	12450_7	00	ATG	AAA	13bp	0.463
k127_918570_1	1	2478	1	12451_1	10	Edge	None	None	0.301
k127_918570_2	2543	2830	1	12451_2	00	ATG	AGGA	5-10bp	0.288
k127_918570_3	2836	2991	1	12451_3	00	ATG	GGA/GAG/AGG	5-10bp	0.237
k127_918570_4	3015	3497	1	12451_4	00	ATG	AGGA	5-10bp	0.269
k127_918570_5	3469	3627	1	12451_5	00	ATG	GGA/GAG/AGG	5-10bp	0.214
k127_918570_6	3680	4426	1	12451_6	01	ATG	AGGAG	5-10bp	0.313
k127_918598_1	3	182	1	12452_1	10	Edge	None	None	0.472
k127_918598_2	588	1046	1	12452_2	00	ATG	TAAAA	15bp	0.275
k127_918598_3	1104	1262	1	12452_3	00	ATG	TATAA	3bp	0.239
k127_918598_4	1280	1597	1	12452_4	00	ATG	TAA	11bp	0.396
k127_918598_5	1609	1908	1	12452_5	00	ATG	TATAA	11bp	0.300
k127_918598_6	1905	2183	1	12452_6	00	ATG	AAAAAA	12bp	0.341
k127_918598_7	2344	3213	1	12452_7	00	ATG	TAAA	15bp	0.340
k127_918616_1	1	774	1	12453_1	10	Edge	None	None	0.391
k127_918616_2	582	1313	-1	12453_2	01	Edge	None	None	0.402
k127_918650_1	2	865	1	12454_1	10	Edge	None	None	0.391
k127_918650_2	858	1256	1	12454_2	01	ATG	None	None	0.429
k127_918654_1	1	387	-1	12455_1	10	ATG	AAAA	12bp	0.447
k127_918654_2	456	1379	-1	12455_2	00	ATG	TAAAAA	10bp	0.405
k127_918654_3	1393	1923	-1	12455_3	00	ATG	AAAA	13bp	0.395
k127_918654_4	1954	2133	-1	12455_4	01	Edge	None	None	0.450
k127_918784_1	1	273	1	12456_1	10	Edge	None	None	0.425
k127_918784_2	311	1642	1	12456_2	00	ATG	AGGAG/GGAGG	11-12bp	0.451
k127_918811_1	1	384	-1	12457_1	10	ATG	TAAA	12bp	0.500
k127_918811_2	393	1025	-1	12457_2	00	ATG	AAAA	8bp	0.496
k127_918811_3	1103	1792	1	12457_3	00	GTG	AAAAA	12bp	0.494
k127_918811_4	1758	1958	1	12457_4	00	ATG	AAAAA	11bp	0.512
k127_918811_5	2113	2241	-1	12457_5	00	ATG	AAAAA	12bp	0.496
k127_918811_6	2391	3806	1	12457_6	01	ATG	TAA	14bp	0.492
k127_918812_1	2	895	1	12458_1	10	Edge	None	None	0.317
k127_918812_2	921	1670	1	12458_2	00	ATG	None	None	0.299
k127_918878_1	2	844	-1	12459_1	10	ATG	GGA/GAG/AGG	5-10bp	0.497
k127_918934_1	2	658	-1	12460_1	10	ATG	GGAGG	3-4bp	0.434
k127_918934_2	700	1116	-1	12460_2	00	ATG	None	None	0.372
k127_918973_1	1	801	-1	12461_1	10	ATG	None	None	0.350
k127_918973_2	803	1267	-1	12461_2	00	ATG	None	None	0.342
k127_919041_1	3	1235	-1	12462_1	10	ATG	None	None	0.574
k127_919143_1	2	658	1	12463_1	10	Edge	None	None	0.700
k127_919143_2	776	1945	1	12463_2	00	ATG	AGGA	5-10bp	0.668
k127_919143_3	2009	2599	1	12463_3	01	ATG	AGGAG	5-10bp	0.628
k127_919195_1	1	666	1	12464_1	10	Edge	None	None	0.380
k127_919195_2	659	1570	1	12464_2	00	ATG	AAAA	3bp	0.288
k127_919195_3	1761	2780	1	12464_3	00	ATG	AAAA	12bp	0.339
k127_919248_1	29	1231	-1	12465_1	00	ATG	None	None	0.177
k127_919248_2	1413	1544	-1	12465_2	01	Edge	None	None	0.227
k127_919265_1	3	428	1	12466_1	10	Edge	None	None	0.526
k127_919265_2	458	853	1	12466_2	00	ATG	AGGAG	5-10bp	0.551
k127_919265_3	840	1325	1	12466_3	00	ATG	GGA/GAG/AGG	5-10bp	0.535
k127_919265_4	1315	1689	1	12466_4	00	ATG	GGAGG	5-10bp	0.517
k127_919265_5	1819	2187	1	12466_5	00	ATG	AGGAG	5-10bp	0.561
k127_919265_6	2301	2771	1	12466_6	01	ATG	AGGAG	5-10bp	0.522
k127_919387_1	3	1286	1	12467_1	11	Edge	None	None	0.356
k127_919462_1	2	178	1	12468_1	10	Edge	None	None	0.520
k127_919462_2	320	1087	1	12468_2	01	ATG	TAAA	12bp	0.521
k127_919488_1	2	331	-1	12469_1	10	ATG	None	None	0.270
k127_919488_2	354	2294	-1	12469_2	00	ATG	TAA	4bp	0.289
k127_919488_3	2319	2654	-1	12469_3	00	ATG	None	None	0.247
k127_919488_4	2729	3499	-1	12469_4	00	ATG	None	None	0.276
k127_919488_5	3499	4398	-1	12469_5	01	Edge	None	None	0.300
k127_919570_1	2	679	1	12470_1	10	Edge	None	None	0.631
k127_919570_2	916	1461	1	12470_2	01	ATG	AGGA	5-10bp	0.619
k127_919607_1	52	1509	-1	12471_1	01	Edge	None	None	0.403
k127_919775_1	1	663	-1	12472_1	10	ATG	GGAGG	5-10bp	0.593
k127_919775_2	663	1553	-1	12472_2	01	Edge	None	None	0.618
k127_919789_1	3	191	-1	12473_1	10	ATG	None	None	0.228
k127_919789_2	210	1118	-1	12473_2	01	Edge	None	None	0.278
k127_919879_1	22	447	-1	12474_1	00	ATG	GGA/GAG/AGG	5-10bp	0.420
k127_919879_2	472	1263	-1	12474_2	01	Edge	None	None	0.426
k127_920015_1	3	368	-1	12475_1	10	ATG	AGGAG	5-10bp	0.533
k127_920015_2	792	1493	-1	12475_2	00	ATG	AGGAG	5-10bp	0.544
k127_920133_1	101	532	1	12476_1	00	ATG	GGAG/GAGG	5-10bp	0.347
k127_920133_2	513	1031	1	12476_2	01	ATG	GGA/GAG/AGG	5-10bp	0.345
k127_920159_1	179	2503	-1	12477_1	01	Edge	None	None	0.451
k127_920313_1	3	395	1	12478_1	10	Edge	None	None	0.575
k127_920313_2	445	1665	1	12478_2	00	ATG	None	None	0.578
k127_920313_3	1871	2434	1	12478_3	01	ATG	AGGAGG	5-10bp	0.507
k127_920647_1	2	361	-1	12479_1	10	ATG	GGAG/GAGG	5-10bp	0.522
k127_920647_2	361	1095	-1	12479_2	00	ATG	AGGAGG	5-10bp	0.607
k127_920647_3	1144	1677	-1	12479_3	01	Edge	None	None	0.530
k127_920896_1	1	2055	1	12480_1	10	Edge	None	None	0.337
k127_920896_2	2193	2483	1	12480_2	01	ATG	GGAGG	5-10bp	0.364
k127_920921_1	38	1693	1	12481_1	00	ATG	None	None	0.238
k127_920921_2	1860	2696	1	12481_2	00	ATG	None	None	0.302
k127_921017_1	2	547	-1	12482_1	10	ATG	TAA	12bp	0.544
k127_921017_2	777	1646	1	12482_2	00	ATG	TAA	15bp	0.513
k127_921017_3	1867	3462	1	12482_3	00	ATG	TAAAAA	10bp	0.503
k127_921017_4	3518	4759	1	12482_4	00	ATG	TAA	3bp	0.528
k127_921017_5	4759	4851	1	12482_5	01	ATG	None	None	0.430
k127_921281_1	54	878	1	12483_1	00	TTG	TAA	8bp	0.227
k127_921310_1	554	1423	-1	12484_1	00	ATG	GGAG/GAGG	5-10bp	0.406
k127_921310_2	1603	2460	1	12484_2	00	ATG	GGA/GAG/AGG	5-10bp	0.396
k127_921310_3	2475	3239	-1	12484_3	00	ATG	GGAG/GAGG	5-10bp	0.420
k127_921310_4	3307	4203	-1	12484_4	00	ATG	GGAG/GAGG	5-10bp	0.415
k127_921310_5	4553	5623	-1	12484_5	00	ATG	GGAG/GAGG	5-10bp	0.440
k127_921310_6	5669	6826	-1	12484_6	00	ATG	GGAG/GAGG	5-10bp	0.417
k127_921310_7	7061	7357	1	12484_7	00	ATG	GGAGG	5-10bp	0.404
k127_921310_8	7495	8148	1	12484_8	00	ATG	GGA/GAG/AGG	5-10bp	0.358
k127_921310_9	8277	8561	-1	12484_9	00	ATG	GGAG/GAGG	5-10bp	0.372
k127_921310_10	8626	10119	-1	12484_10	00	ATG	GGAG/GAGG	5-10bp	0.408
k127_921310_11	10109	11575	-1	12484_11	00	ATG	GGA/GAG/AGG	5-10bp	0.387
k127_921310_12	11565	12455	-1	12484_12	00	ATG	None	None	0.376
k127_921310_13	12448	14301	-1	12484_13	00	ATG	GGAGG	5-10bp	0.407
k127_921310_14	14369	15106	-1	12484_14	00	ATG	GGxGG	5-10bp	0.379
k127_921310_15	15206	16018	-1	12484_15	00	ATG	GGAGG	5-10bp	0.363
k127_921310_16	16025	16765	-1	12484_16	00	ATG	GGAG/GAGG	5-10bp	0.356
k127_921310_17	16845	17399	-1	12484_17	00	ATG	GGAG/GAGG	5-10bp	0.357
k127_921310_18	17442	17777	-1	12484_18	00	ATG	GGAGG	5-10bp	0.402
k127_921310_19	17915	19060	-1	12484_19	00	ATG	GGAG/GAGG	5-10bp	0.389
k127_921310_20	19130	20335	-1	12484_20	00	ATG	GGA/GAG/AGG	5-10bp	0.416
k127_921310_21	20365	21213	-1	12484_21	00	TTG	None	None	0.408
k127_921310_22	21210	23201	-1	12484_22	00	ATG	GGAG/GAGG	5-10bp	0.389
k127_921310_23	23273	24148	1	12484_23	00	ATG	None	None	0.427
k127_921310_24	24149	24892	-1	12484_24	00	ATG	GGAG/GAGG	5-10bp	0.387
k127_921310_25	25101	25424	1	12484_25	00	ATG	AGGAGG	3-4bp	0.389
k127_921310_26	25586	26539	-1	12484_26	00	ATG	None	None	0.394
k127_921310_27	26628	29837	-1	12484_27	00	ATG	GGAGG	5-10bp	0.418
k127_921310_28	29837	30910	-1	12484_28	00	ATG	GGxGG	5-10bp	0.394
k127_921310_29	31105	32562	-1	12484_29	00	ATG	GGAGG	5-10bp	0.372
k127_921310_30	32649	33455	-1	12484_30	00	ATG	GGAG/GAGG	5-10bp	0.382
k127_921310_31	33442	34122	-1	12484_31	00	ATG	GGAG/GAGG	5-10bp	0.342
k127_921310_32	34342	35034	1	12484_32	00	ATG	GGA/GAG/AGG	5-10bp	0.354
k127_921310_33	35152	35712	-1	12484_33	00	ATG	GGA/GAG/AGG	5-10bp	0.421
k127_921310_34	35740	37917	-1	12484_34	00	ATG	GGAGG	5-10bp	0.395
k127_921310_35	38148	39101	-1	12484_35	00	ATG	GGAG/GAGG	5-10bp	0.392
k127_921310_36	39211	39783	-1	12484_36	00	ATG	GGAGG	5-10bp	0.349
k127_921310_37	39817	40572	-1	12484_37	00	ATG	GGAG/GAGG	5-10bp	0.357
k127_921310_38	40818	41081	-1	12484_38	00	ATG	None	None	0.364
k127_921310_39	41144	41593	-1	12484_39	00	ATG	GGAG/GAGG	5-10bp	0.396
k127_921310_40	41678	42982	-1	12484_40	00	ATG	GGAGG	5-10bp	0.436
k127_921310_41	43252	45618	-1	12484_41	00	ATG	GGA/GAG/AGG	5-10bp	0.359
k127_921310_42	45663	46901	-1	12484_42	00	ATG	GGAGG	5-10bp	0.381
k127_921310_43	47218	48435	-1	12484_43	00	ATG	GGA/GAG/AGG	5-10bp	0.407
k127_921310_44	48455	49726	-1	12484_44	00	ATG	GGA/GAG/AGG	5-10bp	0.397
k127_921310_45	49732	50925	-1	12484_45	00	ATG	GGAG/GAGG	5-10bp	0.424
k127_921310_46	50998	51885	-1	12484_46	00	ATG	GGA/GAG/AGG	11-12bp	0.434
k127_921310_47	51999	53222	-1	12484_47	00	ATG	GGAG/GAGG	5-10bp	0.429
k127_921310_48	53513	54742	1	12484_48	00	ATG	GGAG/GAGG	5-10bp	0.451
k127_921310_49	54967	56706	1	12484_49	00	ATG	None	None	0.423
k127_921310_50	56683	57825	-1	12484_50	00	ATG	GGAG/GAGG	5-10bp	0.367
k127_921310_51	57847	59076	-1	12484_51	00	ATG	GGAG/GAGG	5-10bp	0.417
k127_921310_52	59081	59569	-1	12484_52	00	ATG	None	None	0.378
k127_921310_53	59569	60999	-1	12484_53	00	ATG	GGAGG	5-10bp	0.404
k127_921310_54	61094	62137	-1	12484_54	00	ATG	GGA/GAG/AGG	5-10bp	0.378
k127_921310_55	62167	65919	-1	12484_55	00	ATG	GGAGG	5-10bp	0.431
k127_921310_56	66009	67403	-1	12484_56	00	ATG	GGAG/GAGG	5-10bp	0.398
k127_921310_57	67408	68106	-1	12484_57	00	ATG	GGAG/GAGG	5-10bp	0.408
k127_921310_58	68109	70526	-1	12484_58	00	ATG	GGxGG	5-10bp	0.413
k127_921310_59	70526	71374	-1	12484_59	00	ATG	GGA/GAG/AGG	5-10bp	0.408
k127_921310_60	71438	72607	-1	12484_60	00	ATG	GGAG/GAGG	5-10bp	0.415
k127_921310_61	72610	73788	-1	12484_61	00	ATG	GGAG/GAGG	5-10bp	0.360
k127_921310_62	73967	74851	1	12484_62	00	ATG	GGAG/GAGG	5-10bp	0.418
k127_921310_63	74987	75829	-1	12484_63	00	ATG	GGAGG	5-10bp	0.418
k127_921310_64	75930	77234	-1	12484_64	00	ATG	GGAG/GAGG	5-10bp	0.445
k127_921310_65	77252	78529	-1	12484_65	00	ATG	None	None	0.448
k127_921310_66	78709	79758	1	12484_66	00	ATG	GGA/GAG/AGG	5-10bp	0.427
k127_921310_67	79890	80531	-1	12484_67	00	ATG	AGxAGG/AGGxGG	5-10bp	0.379
k127_921310_68	80615	81409	-1	12484_68	00	ATG	GGAG/GAGG	5-10bp	0.424
k127_921310_69	81544	82827	-1	12484_69	00	ATG	GGAG/GAGG	5-10bp	0.403
k127_921310_70	83120	83335	-1	12484_70	00	TTG	None	None	0.338
k127_921310_71	83467	85023	-1	12484_71	00	GTG	GGAGG	5-10bp	0.403
k127_921310_72	85088	85720	-1	12484_72	00	ATG	None	None	0.349
k127_921310_73	85723	86805	-1	12484_73	00	GTG	GGAGG	5-10bp	0.425
k127_921310_74	87150	87698	-1	12484_74	00	ATG	GGAG/GAGG	5-10bp	0.357
k127_921310_75	87698	89110	-1	12484_75	00	ATG	None	None	0.398
k127_921310_76	89156	90205	-1	12484_76	00	ATG	AGGAGG	11-12bp	0.405
k127_921310_77	90230	91198	-1	12484_77	00	ATG	GGAGG	5-10bp	0.352
k127_921310_78	91373	91606	-1	12484_78	00	ATG	GGAG/GAGG	5-10bp	0.415
k127_921310_79	91734	92294	-1	12484_79	00	ATG	GGAG/GAGG	5-10bp	0.349
k127_921310_80	92360	93106	-1	12484_80	00	ATG	AGxAGG/AGGxGG	5-10bp	0.390
k127_921310_81	93248	94330	1	12484_81	00	ATG	GGAG/GAGG	5-10bp	0.400
k127_921310_82	94355	95773	1	12484_82	00	ATG	GGAG/GAGG	5-10bp	0.393
k127_921310_83	95870	97324	-1	12484_83	00	ATG	GGAGG	5-10bp	0.411
k127_921310_84	97390	98085	-1	12484_84	00	ATG	GGA/GAG/AGG	5-10bp	0.409
k127_921310_85	98140	99672	-1	12484_85	00	ATG	GGA/GAG/AGG	5-10bp	0.419
k127_921310_86	99741	101147	-1	12484_86	00	ATG	GGA/GAG/AGG	5-10bp	0.420
k127_921310_87	101168	102955	-1	12484_87	00	ATG	None	None	0.374
k127_921310_88	103106	104689	1	12484_88	00	ATG	GGAG/GAGG	5-10bp	0.404
k127_921310_89	104679	105449	1	12484_89	00	ATG	GGA/GAG/AGG	11-12bp	0.414
k127_921310_90	105554	106630	-1	12484_90	00	ATG	GGAGG	5-10bp	0.413
k127_921310_91	106876	107289	1	12484_91	00	ATG	GGAGG	5-10bp	0.399
k127_921310_92	107428	108315	1	12484_92	00	ATG	GGA/GAG/AGG	5-10bp	0.389
k127_921310_93	108477	108734	-1	12484_93	00	ATG	None	None	0.372
k127_921310_94	108786	108968	1	12484_94	00	ATG	None	None	0.443
k127_921473_1	3	3290	-1	12485_1	11	Edge	None	None	0.528
k127_921683_1	302	652	-1	12486_1	00	ATG	AGxAGG/AGGxGG	5-10bp	0.476
k127_921683_2	652	1470	-1	12486_2	00	ATG	AGxAGG/AGGxGG	5-10bp	0.507
k127_921683_3	1463	2866	-1	12486_3	00	ATG	AGGAGG	5-10bp	0.544
k127_921683_4	2936	3499	-1	12486_4	00	ATG	3Base/5BMM	13-15bp	0.493
k127_921693_1	3	1460	-1	12487_1	10	ATG	AGGAGG	5-10bp	0.482
k127_922174_1	116	1429	1	12488_1	01	ATG	AGGAGG	5-10bp	0.543
k127_922220_1	3	458	-1	12489_1	10	ATG	AATAA	3bp	0.485
k127_922220_2	465	1904	-1	12489_2	00	ATG	TAAAA	12bp	0.500
k127_922220_3	2017	2610	-1	12489_3	00	ATG	None	None	0.480
k127_922220_4	2607	3764	-1	12489_4	00	ATG	None	None	0.507
k127_922220_5	3795	4244	-1	12489_5	01	Edge	None	None	0.511
k127_922237_1	3	1283	1	12490_1	10	Edge	None	None	0.415
k127_922237_2	1304	3442	1	12490_2	00	ATG	TAAAAA	9bp	0.415
k127_922237_3	3514	3969	-1	12490_3	01	Edge	None	None	0.474
k127_922243_1	2	544	1	12491_1	10	Edge	None	None	0.184
k127_922243_2	1070	2101	1	12491_2	01	ATG	None	None	0.194
k127_922262_1	1	309	-1	12492_1	10	ATG	AGGAG	5-10bp	0.450
k127_922262_2	782	1387	-1	12492_2	01	Edge	None	None	0.396
k127_922288_1	3	803	-1	12493_1	10	ATG	AGGA	5-10bp	0.478
k127_922288_2	805	1545	-1	12493_2	00	ATG	AGGAGG	5-10bp	0.394
k127_922288_3	1556	1846	-1	12493_3	00	ATG	GGA/GAG/AGG	5-10bp	0.416
k127_922329_1	2	418	1	12494_1	10	Edge	None	None	0.367
k127_922329_2	483	2024	-1	12494_2	00	ATG	AACAA	12bp	0.458
k127_922329_3	2056	2346	-1	12494_3	00	GTG	AAAAA	8bp	0.443
k127_922329_4	2366	2662	-1	12494_4	00	ATG	AAA	10bp	0.421
k127_922329_5	2744	3364	-1	12494_5	00	ATG	TAAA	6bp	0.441
k127_922329_6	3518	4390	1	12494_6	00	ATG	AACAA	13bp	0.486
k127_922329_7	4429	6360	-1	12494_7	00	ATG	AATAA	10bp	0.479
k127_922329_8	6583	7182	1	12494_8	00	ATG	AACAA	12bp	0.453
k127_922329_9	7169	7816	-1	12494_9	00	ATG	None	None	0.495
k127_922329_10	7975	8952	-1	12494_10	00	ATG	None	None	0.492
k127_922329_11	8970	10772	-1	12494_11	00	ATG	AATAA	3bp	0.512
k127_922329_12	10776	11357	-1	12494_12	00	ATG	None	None	0.524
k127_922329_13	11357	12946	-1	12494_13	00	ATG	TAA	12bp	0.515
k127_922329_14	12978	13835	-1	12494_14	00	ATG	AAA	10bp	0.503
k127_922329_15	13837	14382	-1	12494_15	00	ATG	None	None	0.473
k127_922329_16	14386	15048	-1	12494_16	00	ATG	None	None	0.493
k127_922329_17	15170	16159	1	12494_17	00	ATG	AAA	12bp	0.551
k127_922329_18	16559	17029	1	12494_18	01	ATG	AAA	11bp	0.488
k127_922379_1	1	960	-1	12495_1	10	ATG	AGGAG	5-10bp	0.384
k127_922379_2	1022	1156	-1	12495_2	01	Edge	None	None	0.393
k127_922530_1	1	753	1	12496_1	10	Edge	None	None	0.448
k127_922530_2	753	2312	1	12496_2	00	ATG	GGA/GAG/AGG	11-12bp	0.415
k127_922530_3	2335	2715	1	12496_3	00	ATG	GGA/GAG/AGG	5-10bp	0.433
k127_922530_4	2755	3603	1	12496_4	00	GTG	None	None	0.424
k127_922530_5	3606	5045	1	12496_5	01	ATG	None	None	0.435
k127_922581_1	3	257	1	12497_1	10	Edge	None	None	0.486
k127_922581_2	593	1870	1	12497_2	00	ATG	TAAA	9bp	0.363
k127_922581_3	1945	3150	1	12497_3	00	ATG	TAA	12bp	0.372
k127_922581_4	3395	4909	1	12497_4	00	ATG	TAAA	6bp	0.396
k127_922581_5	4951	5550	1	12497_5	00	ATG	TAAAAA	13bp	0.418
k127_922581_6	5733	5798	1	12497_6	01	ATG	TAAA	11bp	0.318
k127_922931_1	1	285	1	12498_1	10	Edge	None	None	0.386
k127_922931_2	287	466	1	12498_2	00	ATG	GGAGG	5-10bp	0.433
k127_922931_3	592	1005	1	12498_3	00	ATG	GGAG/GAGG	5-10bp	0.350
k127_922931_4	1007	1180	1	12498_4	00	ATG	GGAGG	5-10bp	0.379
k127_922955_1	3	242	-1	12499_1	10	ATG	GGA/GAG/AGG	5-10bp	0.233
k127_922955_2	359	889	-1	12499_2	00	ATG	GGA/GAG/AGG	5-10bp	0.249
k127_922955_3	927	1187	-1	12499_3	01	Edge	None	None	0.245
k127_922970_1	3	884	-1	12500_1	10	ATG	GGAG/GAGG	5-10bp	0.425
k127_922970_2	898	1008	-1	12500_2	01	Edge	None	None	0.432
k127_923064_1	180	1307	1	12501_1	01	GTG	GGAG/GAGG	5-10bp	0.459
k127_923092_1	181	354	1	12502_1	00	ATG	GGAG/GAGG	5-10bp	0.362
k127_923092_2	893	1444	-1	12502_2	00	ATG	AGGAG	5-10bp	0.272
k127_923092_3	1460	1702	-1	12502_3	00	ATG	GGA/GAG/AGG	5-10bp	0.276
k127_923357_1	2	1375	1	12503_1	10	Edge	None	None	0.357
k127_923357_2	1616	1975	1	12503_2	01	ATG	AGGA	5-10bp	0.342
k127_923390_1	3	818	1	12504_1	10	Edge	None	None	0.533
k127_923442_1	1	2118	-1	12505_1	10	ATG	None	None	0.205
k127_923472_1	1	159	1	12506_1	10	Edge	None	None	0.314
k127_923472_2	280	666	1	12506_2	00	ATG	GGA/GAG/AGG	11-12bp	0.370
k127_923472_3	1229	1531	1	12506_3	01	ATG	GGAG/GAGG	5-10bp	0.436
k127_923562_1	3	1253	1	12507_1	10	Edge	None	None	0.515
k127_923562_2	1287	2189	-1	12507_2	00	ATG	AGGA	5-10bp	0.498
k127_923562_3	2261	2728	1	12507_3	00	ATG	GGAG/GAGG	5-10bp	0.506
k127_923562_4	2751	3221	1	12507_4	00	ATG	AGGAG	5-10bp	0.433
k127_923562_5	3341	3619	1	12507_5	01	ATG	AGGAG	5-10bp	0.477
k127_923594_1	1	879	1	12508_1	10	Edge	None	None	0.344
k127_923594_2	1028	1288	1	12508_2	00	ATG	GGAGG	5-10bp	0.345
k127_923594_3	1421	1681	1	12508_3	00	ATG	GGAG/GAGG	5-10bp	0.310
k127_923594_4	1902	3332	1	12508_4	00	ATG	GGAGG	5-10bp	0.319
k127_923594_5	3661	5046	1	12508_5	01	ATG	AGGAG	5-10bp	0.297
k127_923682_1	1	1341	1	12509_1	11	Edge	None	None	0.510
k127_923688_1	3	140	-1	12510_1	10	ATG	None	None	0.283
k127_923688_2	144	452	-1	12510_2	00	ATG	GGA/GAG/AGG	5-10bp	0.285
k127_923688_3	467	1279	-1	12510_3	00	ATG	GGAG/GAGG	5-10bp	0.335
k127_923688_4	1281	1781	-1	12510_4	00	ATG	GGA/GAG/AGG	5-10bp	0.405
k127_923688_5	1832	2710	1	12510_5	00	ATG	AGGA	5-10bp	0.365
k127_923688_6	2915	3163	1	12510_6	00	ATG	GGAG/GAGG	5-10bp	0.365
k127_923818_1	3	239	-1	12511_1	10	ATG	None	None	0.511
k127_923818_2	284	769	-1	12511_2	00	ATG	None	None	0.551
k127_923818_3	1054	1290	1	12511_3	01	ATG	None	None	0.515
k127_923960_1	3	1082	-1	12512_1	11	Edge	None	None	0.168
k127_924009_1	30	1436	1	12513_1	00	ATG	GGAGG	3-4bp	0.663
k127_924041_1	3	1310	1	12514_1	10	Edge	None	None	0.230
k127_924077_1	3	1049	1	12515_1	11	Edge	None	None	0.603
k127_924149_1	1	1506	1	12516_1	10	Edge	None	None	0.350
k127_924162_1	1	237	-1	12517_1	10	ATG	TAAAA	4bp	0.194
k127_924162_2	1005	1106	1	12517_2	01	ATG	AAAAAA	12bp	0.265
k127_924182_1	19	1191	-1	12518_1	01	Edge	None	None	0.562
k127_924598_1	569	3352	-1	12519_1	00	ATG	TAAA	11bp	0.367
k127_924598_2	3498	4877	-1	12519_2	00	ATG	None	None	0.436
k127_924598_3	5376	5930	1	12519_3	00	ATG	AAAAA	12bp	0.609
k127_924598_4	6038	6175	-1	12519_4	01	Edge	None	None	0.587
k127_924621_1	1	642	1	12520_1	10	Edge	None	None	0.526
k127_924621_2	748	1143	-1	12520_2	00	ATG	TAAAAA	9bp	0.477
k127_924621_3	1393	1596	1	12520_3	01	ATG	TAA	11bp	0.520
k127_924683_1	3	1208	1	12521_1	11	Edge	None	None	0.255
k127_924773_1	2	1087	-1	12522_1	10	ATG	GGAG/GAGG	5-10bp	0.458
k127_924773_2	1262	2104	1	12522_2	00	ATG	GGAG/GAGG	5-10bp	0.426
k127_924773_3	2235	2744	1	12522_3	01	ATG	GGAG/GAGG	5-10bp	0.429
k127_924795_1	1	918	1	12523_1	10	Edge	None	None	0.428
k127_924795_2	934	1146	1	12523_2	00	ATG	AGGA	5-10bp	0.385
k127_924795_3	1149	1364	1	12523_3	00	ATG	GGAGG	5-10bp	0.343
k127_924795_4	1478	1603	1	12523_4	01	ATG	AGxAGG/AGGxGG	5-10bp	0.429
k127_925056_1	479	661	1	12524_1	00	ATG	GGAGG	5-10bp	0.388
k127_925056_2	924	1145	-1	12524_2	01	Edge	None	None	0.387
k127_925075_1	3	713	1	12525_1	10	Edge	None	None	0.544
k127_925150_1	20	1093	1	12526_1	00	ATG	GGA/GAG/AGG	5-10bp	0.394
k127_925150_2	1143	1289	1	12526_2	01	ATG	AGGAG	5-10bp	0.381
k127_925263_1	3	1307	-1	12527_1	10	ATG	AAA	14bp	0.486
k127_925263_2	1479	1937	1	12527_2	00	ATG	None	None	0.429
k127_925263_3	1949	2434	1	12527_3	00	ATG	None	None	0.436
k127_925329_1	2	196	1	12529_1	10	Edge	None	None	0.395
k127_925329_2	189	563	-1	12529_2	00	ATG	None	None	0.464
k127_925329_3	580	1020	1	12529_3	00	ATG	None	None	0.401
k127_925329_4	967	1194	-1	12529_4	00	ATG	AATAA	7bp	0.399
k127_925329_5	1279	1461	-1	12529_5	00	ATG	None	None	0.383
k127_925329_6	1929	2081	-1	12529_6	01	Edge	None	None	0.549
k127_925341_1	1	1554	1	12530_1	11	Edge	None	None	0.373
k127_925364_1	2	199	-1	12531_1	10	ATG	AGGAG	5-10bp	0.348
k127_925364_2	201	1340	-1	12531_2	00	ATG	AGGAG	5-10bp	0.268
k127_925487_1	2	523	1	12532_1	10	Edge	None	None	0.446
k127_925487_2	549	1025	1	12532_2	00	ATG	None	None	0.438
k127_925530_1	3	428	-1	12533_1	10	ATG	TAA	14bp	0.512
k127_925530_2	517	1404	1	12533_2	00	ATG	TAAA	9bp	0.489
k127_925530_3	1401	1493	1	12533_3	01	ATG	AAAAA	11bp	0.452
k127_925574_1	2	607	1	12534_1	10	Edge	None	None	0.556
k127_925574_2	767	4519	1	12534_2	00	ATG	AGGAGG	5-10bp	0.424
k127_925574_3	4566	6185	1	12534_3	01	ATG	AGGAGG	5-10bp	0.421
k127_925677_1	1	288	-1	12535_1	10	ATG	None	None	0.410
k127_925677_2	316	942	-1	12535_2	00	ATG	None	None	0.472
k127_925677_3	1133	2047	1	12535_3	01	ATG	AATAA	13bp	0.417
k127_925743_1	2	1384	1	12536_1	11	Edge	None	None	0.474
k127_925773_1	2	970	-1	12537_1	10	ATG	AGGAG	5-10bp	0.434
k127_925773_2	1471	1881	1	12537_2	00	ATG	GGA/GAG/AGG	5-10bp	0.455
k127_925773_3	1941	2009	1	12537_3	01	ATG	AGGA/GGAG/GAGG	11-12bp	0.609
k127_925829_1	3	1424	1	12538_1	11	Edge	None	None	0.546
k127_925849_1	3	758	-1	12539_1	10	ATG	GGAG/GAGG	5-10bp	0.270
k127_925849_2	742	1410	-1	12539_2	01	Edge	None	None	0.303
k127_925851_1	2	415	-1	12540_1	10	TTG	GGxGG	5-10bp	0.430
k127_925851_2	585	1064	-1	12540_2	00	ATG	AGGAG	5-10bp	0.460
k127_925937_1	1	2025	1	12541_1	10	Edge	None	None	0.172
k127_925937_2	2053	2148	-1	12541_2	01	Edge	None	None	0.146
k127_925963_1	1	510	-1	12542_1	10	ATG	None	None	0.608
k127_925963_2	691	1290	-1	12542_2	01	Edge	None	None	0.587
k127_926023_1	112	519	1	12543_1	00	ATG	TAA	8bp	0.211
k127_926023_2	697	1287	1	12543_2	00	ATG	None	None	0.190
k127_926023_3	1256	1441	1	12543_3	01	ATG	None	None	0.215
k127_926059_1	1	369	1	12544_1	10	Edge	None	None	0.507
k127_926059_2	494	1693	1	12544_2	01	ATG	GGAGG	5-10bp	0.547
k127_926227_1	1	96	-1	12545_1	10	ATG	AACAA	15bp	0.323
k127_926227_2	96	440	-1	12545_2	00	ATG	None	None	0.464
k127_926227_3	675	1223	1	12545_3	01	ATG	None	None	0.499
k127_926271_1	3	1250	1	12546_1	11	Edge	None	None	0.507
k127_926352_1	2	853	-1	12547_1	10	ATG	AGGAG	5-10bp	0.596
k127_926352_2	867	1589	-1	12547_2	01	Edge	None	None	0.611
k127_926374_1	2	1390	-1	12548_1	10	ATG	TAAAAA	9bp	0.487
k127_926374_2	1462	3525	-1	12548_2	00	ATG	None	None	0.478
k127_926396_1	1	414	1	12549_1	10	Edge	None	None	0.266
k127_926396_2	431	1060	1	12549_2	00	ATG	GGA/GAG/AGG	5-10bp	0.248
k127_926396_3	1130	1819	1	12549_3	00	ATG	AGxAGG/AGGxGG	5-10bp	0.235
k127_926396_4	1830	2852	1	12549_4	00	ATG	GGAG/GAGG	5-10bp	0.293
k127_926396_5	2852	3139	1	12549_5	00	ATG	GGAGG	5-10bp	0.226
k127_926396_6	3143	3367	1	12549_6	01	ATG	GGAGG	5-10bp	0.276
k127_926525_1	1	321	1	12550_1	10	Edge	None	None	0.514
k127_926525_2	658	1335	-1	12550_2	01	Edge	None	None	0.588
k127_926546_1	3	839	-1	12551_1	10	ATG	None	None	0.382
k127_926546_2	938	1123	-1	12551_2	00	ATG	None	None	0.290
k127_926546_3	1120	3660	-1	12551_3	00	ATG	None	None	0.302
k127_926546_4	3670	5277	-1	12551_4	00	ATG	None	None	0.374
k127_926546_5	5374	5625	-1	12551_5	00	ATG	None	None	0.333
k127_926546_6	5606	5983	-1	12551_6	00	ATG	None	None	0.280
k127_926546_7	5983	6513	-1	12551_7	00	ATG	None	None	0.337
k127_926546_8	6597	6893	-1	12551_8	00	ATG	None	None	0.296
k127_926546_9	6890	7570	-1	12551_9	00	ATG	None	None	0.327
k127_926546_10	7567	8319	-1	12551_10	00	ATG	None	None	0.394
k127_926546_11	8404	8580	-1	12551_11	00	ATG	None	None	0.384
k127_926546_12	8649	9077	-1	12551_12	00	ATG	None	None	0.252
k127_926546_13	9064	9414	-1	12551_13	00	ATG	GGA/GAG/AGG	5-10bp	0.285
k127_926546_14	9411	9980	-1	12551_14	00	ATG	None	None	0.391
k127_926546_15	9991	10539	-1	12551_15	00	ATG	AGGA	5-10bp	0.290
k127_926546_16	10761	10910	-1	12551_16	01	Edge	None	None	0.253
k127_926548_1	2	307	-1	12552_1	10	ATG	TAA	13bp	0.448
k127_926548_2	367	2457	-1	12552_2	00	ATG	TAAA	6bp	0.372
k127_926548_3	2676	3038	-1	12552_3	00	ATG	None	None	0.397
k127_926548_4	3035	3259	-1	12552_4	01	Edge	None	None	0.489
k127_926587_1	13	1098	-1	12553_1	01	Edge	None	None	0.550
k127_926614_1	3	782	1	12554_1	10	Edge	None	None	0.483
k127_926614_2	779	1021	-1	12554_2	01	Edge	None	None	0.543
k127_926622_1	184	1116	-1	12555_1	01	Edge	None	None	0.392
k127_926692_1	706	1173	-1	12556_1	01	Edge	None	None	0.545
k127_926709_1	3	1064	1	12557_1	11	Edge	None	None	0.510
k127_926747_1	3	431	-1	12558_1	10	ATG	None	None	0.406
k127_926747_2	379	597	-1	12558_2	00	ATG	GGA/GAG/AGG	5-10bp	0.374
k127_926747_3	619	1197	-1	12558_3	00	GTG	GGA/GAG/AGG	5-10bp	0.396
k127_926747_4	1194	1262	-1	12558_4	01	Edge	None	None	0.493
k127_926757_1	3	959	-1	12559_1	10	ATG	GGAG/GAGG	5-10bp	0.486
k127_926757_2	1316	2455	1	12559_2	00	ATG	GGAG/GAGG	5-10bp	0.497
k127_926757_3	2620	3333	-1	12559_3	00	ATG	3Base/5BMM	13-15bp	0.476
k127_926757_4	3348	3662	-1	12559_4	00	ATG	GGAGG	5-10bp	0.489
k127_926757_5	3968	4798	-1	12559_5	00	ATG	GGA/GAG/AGG	5-10bp	0.486
k127_926757_6	4869	4982	-1	12559_6	01	Edge	None	None	0.482
k127_926817_1	424	924	1	12560_1	00	ATG	None	None	0.365
k127_926817_2	989	1609	1	12560_2	00	ATG	TAA	11bp	0.473
k127_926817_3	1606	1833	1	12560_3	00	ATG	AAA	11bp	0.408
k127_926817_4	1878	2462	-1	12560_4	00	ATG	TAA	11bp	0.393
k127_926817_5	2474	5119	-1	12560_5	00	ATG	AAAAA	3bp	0.407
k127_926817_6	5337	6056	-1	12560_6	00	ATG	AAAAA	11bp	0.524
k127_926817_7	6553	6711	-1	12560_7	01	Edge	None	None	0.340
k127_926920_1	1	1173	-1	12561_1	10	ATG	None	None	0.523
k127_926920_2	1426	2205	-1	12561_2	01	Edge	None	None	0.542
k127_927079_1	3	1217	1	12562_1	10	Edge	None	None	0.584
k127_927079_2	1344	1667	1	12562_2	01	TTG	None	None	0.574
k127_927101_1	3	1313	-1	12563_1	11	Edge	None	None	0.555
k127_927140_1	1	615	1	12564_1	10	Edge	None	None	0.507
k127_927140_2	945	2198	1	12564_2	00	ATG	TAA	5bp	0.515
k127_927140_3	2268	2477	1	12564_3	00	ATG	AATAA	10bp	0.462
k127_927140_4	2480	3304	1	12564_4	01	ATG	None	None	0.516
k127_927216_1	1	1029	1	12565_1	11	Edge	None	None	0.592
k127_927304_1	271	1674	-1	12566_1	00	ATG	None	None	0.278
k127_927409_1	2	1099	1	12567_1	11	Edge	None	None	0.216
k127_927497_1	179	502	1	12568_1	00	ATG	TAA	15bp	0.318
k127_927497_2	877	1185	-1	12568_2	01	Edge	None	None	0.489
k127_927621_1	2	1510	-1	12569_1	10	ATG	None	None	0.373
k127_927621_2	1526	2029	-1	12569_2	01	Edge	None	None	0.333
k127_927677_1	1	1638	1	12570_1	11	Edge	None	None	0.181
k127_927735_1	2	805	1	12571_1	10	Edge	None	None	0.423
k127_927811_1	3	908	-1	12572_1	10	GTG	None	None	0.486
k127_927811_2	1017	1547	-1	12572_2	00	ATG	GGA/GAG/AGG	5-10bp	0.478
k127_927811_3	1516	2754	-1	12572_3	00	ATG	None	None	0.413
k127_927811_4	2751	2987	-1	12572_4	01	Edge	None	None	0.388
k127_927826_1	1	762	1	12573_1	10	Edge	None	None	0.530
k127_927826_2	774	1004	-1	12573_2	01	Edge	None	None	0.472
k127_927881_1	3	98	1	12574_1	10	Edge	None	None	0.479
k127_927881_2	95	1072	1	12574_2	00	ATG	GGAGG	5-10bp	0.441
k127_927881_3	1062	2033	1	12574_3	01	ATG	GGAGG	5-10bp	0.416
k127_927935_1	2	154	-1	12575_1	10	ATG	None	None	0.523
k127_927935_2	300	1277	1	12575_2	00	ATG	AACAA	13bp	0.503
k127_927935_3	1290	1547	1	12575_3	01	ATG	None	None	0.465
k127_928167_1	2	214	1	12576_1	10	Edge	None	None	0.296
k127_928167_2	493	3552	-1	12576_2	00	ATG	AGGAGG	5-10bp	0.430
k127_928167_3	3759	4121	-1	12576_3	00	ATG	AGGAGG	5-10bp	0.427
k127_928202_1	128	1867	1	12577_1	00	ATG	None	None	0.276
k127_928393_1	1	615	-1	12578_1	10	ATG	None	None	0.465
k127_928393_2	651	1757	-1	12578_2	00	ATG	AGGAG	5-10bp	0.496
k127_928393_3	1745	2620	-1	12578_3	00	ATG	GGAG/GAGG	5-10bp	0.473
k127_928393_4	2620	3294	-1	12578_4	00	ATG	GGA/GAG/AGG	5-10bp	0.456
k127_928393_5	3245	3430	-1	12578_5	00	ATG	GGAG/GAGG	5-10bp	0.495
k127_928393_6	3435	3662	-1	12578_6	00	ATG	AGGAG	5-10bp	0.491
k127_928393_7	3921	4157	1	12578_7	00	ATG	GGA/GAG/AGG	11-12bp	0.549
k127_928393_8	4239	4520	-1	12578_8	01	Edge	None	None	0.486
k127_928435_1	121	936	1	12579_1	00	ATG	AGxAGG/AGGxGG	5-10bp	0.420
k127_928435_2	933	1190	1	12579_2	00	ATG	GGxGG	5-10bp	0.430
k127_928435_3	1138	1362	1	12579_3	00	ATG	AGGA	5-10bp	0.444
k127_928435_4	1406	2002	1	12579_4	01	ATG	GGAG/GAGG	5-10bp	0.372
k127_928802_1	1	87	-1	12580_1	10	ATG	AGGAG	5-10bp	0.299
k127_928802_2	69	794	-1	12580_2	00	ATG	AGGA	5-10bp	0.302
k127_928802_3	834	1064	-1	12580_3	00	ATG	AGGAG	5-10bp	0.316
k127_928802_4	1086	1793	-1	12580_4	00	ATG	GGAG/GAGG	5-10bp	0.386
k127_928802_5	1915	2694	1	12580_5	01	ATG	None	None	0.329
k127_928919_1	1	1242	1	12581_1	10	Edge	None	None	0.326
k127_928919_2	1415	1822	1	12581_2	00	ATG	AGGAGG	5-10bp	0.478
k127_928919_3	1834	2895	1	12581_3	00	ATG	AGxAGG/AGGxGG	5-10bp	0.497
k127_928928_1	1	675	1	12582_1	10	Edge	None	None	0.553
k127_928928_2	766	3492	1	12582_2	00	ATG	GGA/GAG/AGG	11-12bp	0.512
k127_928928_3	3689	4084	1	12582_3	00	ATG	None	None	0.520
k127_928928_4	4077	4274	1	12582_4	00	ATG	AGxAGG/AGGxGG	11-12bp	0.530
k127_928928_5	4320	5741	1	12582_5	00	ATG	None	None	0.503
k127_928983_1	2	232	1	12583_1	10	Edge	None	None	0.420
k127_928983_2	251	595	1	12583_2	00	ATG	TAA	14bp	0.423
k127_928983_3	906	1496	1	12583_3	01	ATG	AATAA	7bp	0.376
k127_928989_1	3	653	-1	12584_1	10	ATG	TAA	12bp	0.301
k127_928989_2	850	2232	1	12584_2	00	ATG	TAA	11bp	0.322
k127_928989_3	2334	2852	1	12584_3	00	ATG	TAA	10bp	0.316
k127_928989_4	2973	4241	1	12584_4	00	ATG	TAA	8bp	0.257
k127_928989_5	4268	4921	1	12584_5	00	ATG	TAA	9bp	0.265
k127_928989_6	5195	5992	-1	12584_6	00	ATG	None	None	0.351
k127_928989_7	6141	6689	-1	12584_7	01	Edge	None	None	0.273
k127_929091_1	98	1747	1	12585_1	01	ATG	None	None	0.172
k127_929113_1	1	972	-1	12586_1	10	ATG	TAAAAA	4bp	0.463
k127_929113_2	1071	1769	-1	12586_2	01	Edge	None	None	0.458
k127_929282_1	3	113	1	12587_1	10	Edge	None	None	0.306
k127_929282_2	236	1783	1	12587_2	00	ATG	GGAGG	5-10bp	0.470
k127_929282_3	1798	1968	1	12587_3	00	GTG	GGAGG	5-10bp	0.421
k127_929282_4	1974	2357	1	12587_4	00	ATG	GGAG/GAGG	5-10bp	0.531
k127_929282_5	2369	3019	1	12587_5	01	ATG	GGAG/GAGG	5-10bp	0.442
k127_929418_1	3	911	-1	12588_1	10	ATG	None	None	0.212
k127_929422_1	3	329	1	12589_1	10	Edge	None	None	0.385
k127_929422_2	762	1073	1	12589_2	01	ATG	GGAGG	5-10bp	0.401
k127_929769_1	3	866	1	12590_1	10	Edge	None	None	0.262
k127_929772_1	1	333	-1	12591_1	10	ATG	AGGA/GGAG/GAGG	11-12bp	0.264
k127_929772_2	352	936	-1	12591_2	00	ATG	GGAG/GAGG	5-10bp	0.316
k127_929772_3	951	2834	-1	12591_3	00	ATG	AGGAG/GGAGG	11-12bp	0.339
k127_929811_1	149	394	1	12592_1	00	ATG	AGGAGG	5-10bp	0.350
k127_929811_2	557	730	1	12592_2	00	ATG	AGxAGG/AGGxGG	5-10bp	0.322
k127_929811_3	739	954	1	12592_3	00	ATG	AGGAG/GGAGG	11-12bp	0.282
k127_929811_4	999	1280	1	12592_4	00	ATG	AGGAGG	5-10bp	0.365
k127_929879_1	2	1240	-1	12593_1	11	Edge	None	None	0.412
k127_929932_1	186	1910	1	12594_1	01	ATG	None	None	0.211
k127_929947_1	2	508	-1	12595_1	10	ATG	None	None	0.369
k127_929947_2	505	1944	-1	12595_2	01	Edge	None	None	0.309
k127_929961_1	2	1588	1	12596_1	10	Edge	None	None	0.391
k127_929967_1	2	709	1	12597_1	10	Edge	None	None	0.487
k127_929967_2	710	895	1	12597_2	00	ATG	GGA/GAG/AGG	5-10bp	0.462
k127_929967_3	896	1204	1	12597_3	00	ATG	AGGA	5-10bp	0.498
k127_929967_4	1221	1646	1	12597_4	01	ATG	GGAG/GAGG	5-10bp	0.444
k127_930050_1	3	1319	1	12598_1	11	Edge	None	None	0.261
k127_930086_1	3	797	-1	12599_1	10	ATG	None	None	0.221
k127_930086_2	813	1145	-1	12599_2	01	Edge	None	None	0.210
k127_930118_1	2	133	-1	12600_1	10	ATG	None	None	0.553
k127_930118_2	130	1059	-1	12600_2	00	ATG	AGGA	5-10bp	0.635
k127_930118_3	1072	1779	-1	12600_3	00	ATG	None	None	0.621
k127_930166_1	1	1794	-1	12601_1	10	ATG	None	None	0.258
k127_930188_1	80	1132	-1	12602_1	01	Edge	None	None	0.384
k127_930198_1	137	523	-1	12603_1	00	ATG	GGAG/GAGG	5-10bp	0.488
k127_930198_2	507	761	-1	12603_2	00	ATG	AGGAGG	5-10bp	0.486
k127_930198_3	1157	1780	-1	12603_3	01	Edge	None	None	0.622
k127_930277_1	2	5755	-1	12604_1	10	GTG	AGGAGG	5-10bp	0.429
k127_930277_2	5752	6096	-1	12604_2	00	ATG	AGGAG	5-10bp	0.423
k127_930277_3	6134	6688	-1	12604_3	00	TTG	GGA/GAG/AGG	5-10bp	0.380
k127_930277_4	6666	7118	-1	12604_4	00	ATG	AGGAG	5-10bp	0.457
k127_930277_5	7215	7898	-1	12604_5	00	ATG	AGGAG	5-10bp	0.528
k127_930277_6	7910	8230	-1	12604_6	00	ATG	GGAGG	5-10bp	0.383
k127_930277_7	8214	8537	-1	12604_7	00	ATG	GGA/GAG/AGG	5-10bp	0.417
k127_930277_8	8564	10468	-1	12604_8	00	ATG	AGGAG/GGAGG	11-12bp	0.500
k127_930277_9	10455	11729	-1	12604_9	00	ATG	AGGA	5-10bp	0.431
k127_930277_10	11742	12383	-1	12604_10	01	Edge	None	None	0.396
k127_930432_1	1	204	1	12605_1	10	Edge	None	None	0.211
k127_930432_2	443	1582	1	12605_2	00	ATG	AGGAG	5-10bp	0.271
k127_930432_3	1650	2330	-1	12605_3	00	ATG	AGxAG	5-10bp	0.279
k127_930432_4	2497	3414	1	12605_4	00	GTG	GGAGG	5-10bp	0.273
k127_930432_5	3461	5026	1	12605_5	00	ATG	AGGA/GGAG/GAGG	11-12bp	0.275
k127_930432_6	5073	6053	1	12605_6	00	GTG	GGAG/GAGG	5-10bp	0.236
k127_930432_7	6108	7040	1	12605_7	00	ATG	GGAG/GAGG	5-10bp	0.300
k127_930432_8	7177	7653	1	12605_8	00	ATG	None	None	0.233
k127_930432_9	7792	8412	1	12605_9	00	TTG	GGAGG	5-10bp	0.256
k127_930432_10	8360	8596	1	12605_10	00	TTG	3Base/5BMM	13-15bp	0.338
k127_930432_11	8777	9073	1	12605_11	00	ATG	AGGAG/GGAGG	11-12bp	0.269
k127_930432_12	9214	10743	1	12605_12	00	ATG	GGAGG	5-10bp	0.232
k127_930432_13	10832	11239	-1	12605_13	00	ATG	GGAGG	5-10bp	0.321
k127_930432_14	11266	11700	-1	12605_14	00	ATG	AGGAG/GGAGG	11-12bp	0.303
k127_930432_15	12017	12742	1	12605_15	00	ATG	AGGAGG	3-4bp	0.320
k127_930432_16	12746	13738	1	12605_16	00	ATG	GGAGG	5-10bp	0.262
k127_930432_17	13783	15648	1	12605_17	00	ATG	GGAGG	5-10bp	0.282
k127_930432_18	15784	16047	1	12605_18	00	ATG	GGAG/GAGG	5-10bp	0.314
k127_930432_19	16040	16303	1	12605_19	00	ATG	GGAG/GAGG	5-10bp	0.292
k127_930486_1	2	88	-1	12606_1	10	ATG	None	None	0.391
k127_930486_2	181	951	-1	12606_2	00	ATG	GGAG/GAGG	5-10bp	0.411
k127_930534_1	1	555	1	12607_1	10	Edge	None	None	0.521
k127_930540_1	3	170	1	12608_1	10	Edge	None	None	0.226
k127_930540_2	223	1134	1	12608_2	00	ATG	None	None	0.255
k127_930540_3	1136	1573	1	12608_3	01	ATG	GGAG/GAGG	5-10bp	0.237
k127_930568_1	3	743	-1	12609_1	10	ATG	GGAGG	5-10bp	0.379
k127_930568_2	833	1471	-1	12609_2	00	ATG	GGAGG	5-10bp	0.322
k127_930590_1	1	93	1	12610_1	10	Edge	None	None	0.505
k127_930590_2	488	1306	1	12610_2	00	ATG	GGAGG	5-10bp	0.512
k127_930590_3	1389	1538	-1	12610_3	00	ATG	AGGAG	5-10bp	0.500
k127_930590_4	1551	2267	-1	12610_4	01	Edge	None	None	0.596
k127_930622_1	1	1272	1	12611_1	11	Edge	None	None	0.383
k127_930624_1	3	278	-1	12612_1	10	ATG	None	None	0.547
k127_930624_2	430	2451	1	12612_2	00	ATG	None	None	0.548
k127_930624_3	2469	2948	1	12612_3	01	ATG	None	None	0.515
k127_930677_1	1	480	-1	12613_1	10	ATG	AAAAAA	14bp	0.477
k127_930677_2	703	1680	1	12613_2	00	ATG	AAA	14bp	0.495
k127_930677_3	1768	2223	1	12613_3	00	ATG	None	None	0.445
k127_930677_4	2233	3753	1	12613_4	00	ATG	None	None	0.515
k127_930677_5	3842	4801	-1	12613_5	00	ATG	None	None	0.502
k127_930677_6	4937	6604	1	12613_6	00	ATG	None	None	0.511
k127_930677_7	6781	6843	1	12613_7	01	ATG	AAAA	13bp	0.460
k127_930704_1	3	1160	-1	12614_1	10	ATG	None	None	0.547
k127_930704_2	1266	1649	-1	12614_2	01	Edge	None	None	0.500
k127_930783_1	3	95	1	12615_1	10	Edge	None	None	0.204
k127_930783_2	343	1083	-1	12615_2	00	ATG	None	None	0.242
k127_930785_1	2	454	-1	12616_1	10	ATG	None	None	0.545
k127_930785_2	685	1782	1	12616_2	00	ATG	None	None	0.540
k127_930785_3	1789	1989	1	12616_3	01	ATG	None	None	0.512
k127_930872_1	1	375	-1	12617_1	10	ATG	TAAAA	15bp	0.469
k127_930872_2	385	846	-1	12617_2	00	ATG	TAAA	12bp	0.468
k127_930872_3	1062	1544	1	12617_3	00	ATG	TAAAAA	11bp	0.499
k127_930872_4	1560	1907	1	12617_4	01	ATG	TAA	15bp	0.486
k127_930879_1	320	1045	1	12618_1	00	ATG	None	None	0.182
k127_930895_1	1	867	1	12619_1	10	Edge	None	None	0.561
k127_930895_2	946	1140	1	12619_2	00	GTG	GGAG/GAGG	5-10bp	0.574
k127_931047_1	1	105	-1	12620_1	10	ATG	None	None	0.333
k127_931047_2	196	1014	-1	12620_2	01	Edge	None	None	0.396
k127_931111_1	523	1131	-1	12621_1	00	ATG	TATAA	4bp	0.307
k127_931111_2	1273	1584	-1	12621_2	00	ATG	AAAAAA	5bp	0.285
k127_931111_3	1526	1621	-1	12621_3	00	ATG	TATAA	3bp	0.219
k127_931209_1	427	1275	-1	12622_1	00	ATG	TAAAAA	11bp	0.517
k127_931209_2	1597	1782	-1	12622_2	01	Edge	None	None	0.371
k127_931282_1	3	1283	1	12623_1	11	Edge	None	None	0.190
k127_931336_1	3	419	1	12624_1	10	Edge	None	None	0.333
k127_931336_2	552	1874	1	12624_2	01	ATG	AGGA/GGAG/GAGG	11-12bp	0.287
k127_931365_1	1	1014	1	12625_1	11	Edge	None	None	0.305
k127_931609_1	2	136	1	12626_1	10	Edge	None	None	0.363
k127_931609_2	140	1783	1	12626_2	01	ATG	None	None	0.311
k127_931731_1	57	1031	-1	12627_1	01	Edge	None	None	0.440
k127_931771_1	2	1021	1	12628_1	11	Edge	None	None	0.238
k127_931790_1	247	1095	1	12629_1	00	ATG	AGGAG	5-10bp	0.627
k127_931790_2	1214	1351	-1	12629_2	01	Edge	None	None	0.565
k127_931959_1	3	206	-1	12630_1	10	ATG	GGA/GAG/AGG	5-10bp	0.426
k127_931959_2	184	1029	-1	12630_2	00	ATG	GGAG/GAGG	5-10bp	0.426
k127_931959_3	1047	4199	-1	12630_3	00	ATG	None	None	0.392
k127_931959_4	4205	6205	-1	12630_4	00	ATG	None	None	0.387
k127_932045_1	2	286	1	12631_1	10	Edge	None	None	0.477
k127_932045_2	295	1143	1	12631_2	01	ATG	AATAA	8bp	0.476
k127_932193_1	2	190	1	12632_1	10	Edge	None	None	0.291
k127_932193_2	165	827	1	12632_2	00	ATG	AGGA	5-10bp	0.314
k127_932193_3	841	1182	1	12632_3	01	ATG	AGGA	5-10bp	0.354
k127_932387_1	2	664	-1	12633_1	10	ATG	TAAA	11bp	0.440
k127_932387_2	832	1101	1	12633_2	01	ATG	TAA	13bp	0.470
k127_932456_1	3	4163	1	12634_1	11	Edge	None	None	0.534
k127_932503_1	1	1737	1	12635_1	10	Edge	None	None	0.246
k127_932503_2	1746	2330	1	12635_2	00	ATG	AGGAGG	3-4bp	0.296
k127_932524_1	3	1943	-1	12636_1	10	ATG	GGAG/GAGG	5-10bp	0.441
k127_932524_2	2318	3514	-1	12636_2	00	ATG	AGGAG	5-10bp	0.361
k127_932524_3	3518	3727	-1	12636_3	00	ATG	AGGAGG	5-10bp	0.400
k127_932524_4	3717	3938	-1	12636_4	00	ATG	GGAGG	5-10bp	0.383
k127_932524_5	4217	4840	1	12636_5	00	ATG	GGAGG	5-10bp	0.383
k127_932524_6	4894	6540	1	12636_6	00	ATG	GGAGG	5-10bp	0.378
k127_932524_7	6738	6995	1	12636_7	00	GTG	AGxAGG/AGGxGG	5-10bp	0.298
k127_932524_8	7029	7595	1	12636_8	00	ATG	AGGAGG	5-10bp	0.439
k127_932524_9	7585	8925	1	12636_9	00	ATG	AGGAGG	5-10bp	0.444
k127_932524_10	9131	11419	1	12636_10	00	ATG	AGGA	5-10bp	0.381
k127_932524_11	11436	11795	1	12636_11	00	ATG	GGA/GAG/AGG	5-10bp	0.400
k127_932524_12	12030	13052	1	12636_12	00	ATG	AGxAGG/AGGxGG	11-12bp	0.393
k127_932524_13	13141	13413	1	12636_13	00	ATG	AGGAG	5-10bp	0.469
k127_932582_1	1	585	-1	12637_1	10	ATG	AGGAG	5-10bp	0.422
k127_932615_1	3	1664	-1	12638_1	10	ATG	None	None	0.391
k127_932615_2	1676	2464	-1	12638_2	00	ATG	None	None	0.383
k127_932615_3	2673	3146	1	12638_3	00	ATG	None	None	0.352
k127_932615_4	3282	6971	1	12638_4	00	GTG	AGGA	5-10bp	0.402
k127_932615_5	7264	7362	-1	12638_5	01	Edge	None	None	0.414
k127_932686_1	1	282	-1	12639_1	10	ATG	TAAA	12bp	0.507
k127_932686_2	313	606	-1	12639_2	00	ATG	TAAA	11bp	0.500
k127_932686_3	619	936	-1	12639_3	00	ATG	TAAAAA	10bp	0.491
k127_932686_4	959	1336	-1	12639_4	00	ATG	AAA	12bp	0.503
k127_932686_5	1551	2417	1	12639_5	00	ATG	TAAA	9bp	0.420
k127_932686_6	2401	3057	1	12639_6	00	ATG	TAAA	11bp	0.473
k127_932686_7	3059	3553	1	12639_7	01	ATG	None	None	0.475
k127_932771_1	1	1278	1	12640_1	10	Edge	None	None	0.507
k127_932771_2	1292	1783	1	12640_2	01	ATG	None	None	0.498
k127_932859_1	3	323	1	12641_1	10	Edge	None	None	0.249
k127_932859_2	336	761	1	12641_2	00	ATG	AGGAG	5-10bp	0.279
k127_932859_3	797	1132	1	12641_3	01	ATG	AGGAG	5-10bp	0.268
k127_932862_1	79	2403	1	12642_1	00	ATG	TAA	4bp	0.301
k127_932919_1	481	915	-1	12643_1	00	ATG	AGGAG	5-10bp	0.575
k127_933032_1	2	529	-1	12644_1	10	ATG	None	None	0.451
k127_933032_2	583	1299	-1	12644_2	00	ATG	GGA/GAG/AGG	5-10bp	0.427
k127_933032_3	1310	1537	1	12644_3	01	ATG	GGAG/GAGG	5-10bp	0.346
k127_933038_1	236	841	1	12645_1	00	ATG	None	None	0.417
k127_933080_1	1	87	-1	12646_1	10	ATG	TAAA	11bp	0.506
k127_933080_2	132	1001	-1	12646_2	01	Edge	None	None	0.449
k127_933094_1	1	756	1	12647_1	10	Edge	None	None	0.603
k127_933094_2	756	1118	1	12647_2	00	ATG	None	None	0.592
k127_933094_3	1194	1385	1	12647_3	01	ATG	None	None	0.562
k127_933105_1	56	1078	1	12648_1	01	ATG	None	None	0.564
k127_933120_1	1	126	1	12649_1	10	Edge	None	None	0.476
k127_933120_2	264	1388	-1	12649_2	01	Edge	None	None	0.591
k127_933217_1	106	1107	1	12650_1	00	ATG	TAA	15bp	0.447
k127_933351_1	1	798	1	12651_1	10	Edge	None	None	0.459
k127_933351_2	814	1446	1	12651_2	00	ATG	None	None	0.370
k127_933351_3	1448	1768	1	12651_3	01	ATG	None	None	0.414
k127_933368_1	135	1646	1	12652_1	01	ATG	None	None	0.222
k127_933430_1	4	1815	-1	12653_1	00	ATG	TAAA	12bp	0.418
k127_933430_2	1967	2104	1	12653_2	01	ATG	AAAAA	12bp	0.362
k127_933479_1	173	3913	1	12654_1	00	ATG	None	None	0.202
k127_933479_2	4297	4647	1	12654_2	01	ATG	None	None	0.188
k127_933519_1	143	451	-1	12655_1	00	ATG	AGGAGG	5-10bp	0.469
k127_933519_2	465	1025	-1	12655_2	01	Edge	None	None	0.472
k127_933558_1	60	566	-1	12656_1	00	ATG	None	None	0.562
k127_933558_2	600	1607	-1	12656_2	00	ATG	None	None	0.550
k127_933558_3	1604	3058	-1	12656_3	00	ATG	None	None	0.542
k127_933558_4	3145	3930	-1	12656_4	01	Edge	None	None	0.522
k127_933595_1	1	1527	1	12657_1	10	Edge	None	None	0.326
k127_933595_2	1566	3239	1	12657_2	00	ATG	None	None	0.302
k127_933595_3	3260	3763	1	12657_3	00	ATG	None	None	0.315
k127_933595_4	3741	4265	1	12657_4	00	ATG	GGA/GAG/AGG	11-12bp	0.305
k127_933595_5	4296	5276	1	12657_5	00	ATG	AGGAG	5-10bp	0.362
k127_933595_6	5367	6047	1	12657_6	00	ATG	AGGAG	5-10bp	0.332
k127_933595_7	6090	7355	1	12657_7	00	ATG	None	None	0.294
k127_933595_8	7425	8162	1	12657_8	00	ATG	None	None	0.344
k127_933595_9	8208	9536	-1	12657_9	00	ATG	GGA/GAG/AGG	11-12bp	0.352
k127_933595_10	9774	12059	-1	12657_10	00	ATG	AGGAG	5-10bp	0.367
k127_933595_11	12075	12590	-1	12657_11	00	ATG	None	None	0.271
k127_933595_12	12594	13076	-1	12657_12	00	ATG	None	None	0.282
k127_933612_1	2	1282	-1	12658_1	11	Edge	None	None	0.340
k127_933676_1	1	1566	1	12659_1	11	Edge	None	None	0.296
k127_933999_1	2	442	1	12660_1	10	Edge	None	None	0.615
k127_933999_2	481	2910	1	12660_2	01	ATG	None	None	0.626
k127_934079_1	1	396	1	12661_1	10	Edge	None	None	0.260
k127_934079_2	396	944	1	12661_2	00	ATG	AGxAGG/AGGxGG	5-10bp	0.242
k127_934079_3	964	1053	1	12661_3	00	ATG	AGGAG	5-10bp	0.222
k127_934079_4	1102	1791	1	12661_4	00	ATG	AGGA	5-10bp	0.248
k127_934079_5	1810	2682	1	12661_5	00	ATG	AGGAG	5-10bp	0.277
k127_934079_6	2750	4300	1	12661_6	00	ATG	AGGAG	5-10bp	0.268
k127_934079_7	4366	5007	1	12661_7	00	ATG	GGAG/GAGG	5-10bp	0.290
k127_934079_8	5013	7121	1	12661_8	00	ATG	GGAGG	5-10bp	0.279
k127_934079_9	7125	9146	1	12661_9	00	ATG	AGGA	5-10bp	0.303
k127_934079_10	9206	9781	1	12661_10	00	ATG	AGxAGG/AGGxGG	5-10bp	0.288
k127_934079_11	9875	10792	1	12661_11	00	ATG	AGGAG	5-10bp	0.268
k127_934079_12	10854	11384	1	12661_12	00	ATG	GGA/GAG/AGG	5-10bp	0.230
k127_934079_13	11655	12905	1	12661_13	00	ATG	AGGAG	5-10bp	0.285
k127_934079_14	12917	14233	1	12661_14	00	ATG	GGAGG	5-10bp	0.298
k127_934079_15	14247	14975	1	12661_15	01	ATG	AGGAG	5-10bp	0.302
k127_934135_1	2	1096	1	12662_1	10	Edge	None	None	0.266
k127_934135_2	1086	1274	1	12662_2	01	ATG	AGGAG	5-10bp	0.312
k127_934179_1	2	1186	-1	12663_1	10	ATG	AGGAG	5-10bp	0.430
k127_934179_2	1258	1365	-1	12663_2	01	Edge	None	None	0.324
k127_934320_1	289	1074	-1	12664_1	00	ATG	AAAAA	11bp	0.232
k127_934320_2	1334	1657	-1	12664_2	00	TTG	TATAA	12bp	0.231
k127_934320_3	1633	1809	-1	12664_3	01	Edge	None	None	0.237
k127_934340_1	3	224	1	12665_1	10	Edge	None	None	0.613
k127_934340_2	326	697	1	12665_2	00	ATG	None	None	0.535
k127_934340_3	747	1199	1	12665_3	00	ATG	4Base/6BMM	13-15bp	0.499
k127_934340_4	1309	1818	1	12665_4	00	ATG	AGGAG	5-10bp	0.475
k127_934340_5	1832	2164	1	12665_5	00	ATG	AGGAG	5-10bp	0.517
k127_934340_6	2174	2377	1	12665_6	01	ATG	AGGAG	5-10bp	0.471
k127_934388_1	1	219	-1	12666_1	10	ATG	AGGAG	5-10bp	0.502
k127_934388_2	888	1451	1	12666_2	00	ATG	GGAGG	5-10bp	0.390
k127_934388_3	1521	2036	-1	12666_3	01	Edge	None	None	0.438
k127_934448_1	271	1062	-1	12667_1	01	Edge	None	None	0.532
k127_934709_1	3	911	1	12668_1	10	Edge	None	None	0.451
k127_934709_2	981	1133	1	12668_2	01	ATG	AGGAG	5-10bp	0.386
k127_935024_1	121	1284	1	12669_1	00	ATG	TAA	6bp	0.275
k127_935039_1	1	1551	-1	12670_1	11	Edge	None	None	0.162
k127_935081_1	181	651	-1	12671_1	00	ATG	GGA/GAG/AGG	5-10bp	0.346
k127_935081_2	648	1592	-1	12671_2	00	ATG	GGA/GAG/AGG	5-10bp	0.408
k127_935081_3	1607	1933	-1	12671_3	01	Edge	None	None	0.413
k127_935099_1	1	468	1	12672_1	10	Edge	None	None	0.280
k127_935099_2	688	2691	1	12672_2	00	ATG	None	None	0.299
k127_935099_3	2824	3192	1	12672_3	00	ATG	TAA	6bp	0.304
k127_935099_4	3241	5952	1	12672_4	00	TTG	None	None	0.289
k127_935122_1	202	1581	-1	12673_1	01	Edge	None	None	0.241
k127_935148_1	3	281	-1	12674_1	10	ATG	None	None	0.434
k127_935148_2	290	901	-1	12674_2	00	ATG	None	None	0.485
k127_935148_3	1108	5583	1	12674_3	00	ATG	None	None	0.450
k127_935148_4	5603	7618	1	12674_4	01	ATG	None	None	0.436
k127_935194_1	3	980	-1	12675_1	10	ATG	GGAGG	5-10bp	0.421
k127_935194_2	980	2746	-1	12675_2	00	ATG	GGAG/GAGG	5-10bp	0.423
k127_935194_3	2847	3338	-1	12675_3	00	GTG	GGAG/GAGG	5-10bp	0.398
k127_935194_4	3423	3794	-1	12675_4	00	ATG	None	None	0.392
k127_935194_5	4163	5893	-1	12675_5	00	ATG	AGGAG	5-10bp	0.430
k127_935194_6	5897	6553	-1	12675_6	00	ATG	None	None	0.365
k127_935194_7	6593	7909	-1	12675_7	01	Edge	None	None	0.404
k127_935215_1	1	399	-1	12676_1	10	ATG	AGGA	5-10bp	0.338
k127_935215_2	396	770	-1	12676_2	00	ATG	AGGAG	5-10bp	0.219
k127_935215_3	1008	3428	-1	12676_3	00	ATG	AGGAG	5-10bp	0.290
k127_935215_4	3474	4610	-1	12676_4	00	ATG	AGGAG	5-10bp	0.263
k127_935215_5	4621	5418	-1	12676_5	00	ATG	AGGAG	5-10bp	0.246
k127_935215_6	5501	6847	-1	12676_6	00	ATG	GGAG/GAGG	5-10bp	0.295
k127_935215_7	6837	7253	-1	12676_7	00	TTG	AGGAG	5-10bp	0.278
k127_935215_8	7265	7858	-1	12676_8	00	TTG	None	None	0.278
k127_935215_9	7921	8253	-1	12676_9	01	Edge	None	None	0.195
k127_935293_1	1	1029	1	12677_1	11	Edge	None	None	0.224
k127_935320_1	2	454	-1	12678_1	10	ATG	GGAG/GAGG	5-10bp	0.636
k127_935320_2	457	768	-1	12678_2	00	ATG	GGAG/GAGG	5-10bp	0.596
k127_935320_3	816	1154	-1	12678_3	01	Edge	None	None	0.625
k127_935351_1	1	1278	1	12679_1	11	Edge	None	None	0.166
k127_935365_1	2	547	-1	12680_1	10	ATG	None	None	0.551
k127_935365_2	686	1372	-1	12680_2	00	ATG	None	None	0.562
k127_935370_1	3	155	-1	12681_1	10	ATG	AGGA	5-10bp	0.412
k127_935370_2	170	955	1	12681_2	00	ATG	AGGAG	5-10bp	0.439
k127_935370_3	975	3122	1	12681_3	00	ATG	GGA/GAG/AGG	5-10bp	0.467
k127_935370_4	3128	3445	1	12681_4	01	ATG	AGGAG	5-10bp	0.443
k127_935375_1	3	737	-1	12682_1	10	ATG	GGAG/GAGG	5-10bp	0.328
k127_935375_2	730	1266	-1	12682_2	00	ATG	None	None	0.317
k127_935439_1	1	1929	-1	12683_1	10	ATG	None	None	0.375
k127_935439_2	2146	3141	1	12683_2	00	ATG	None	None	0.273
k127_935439_3	3180	3548	1	12683_3	01	ATG	None	None	0.333
k127_935523_1	2	1657	-1	12684_1	10	ATG	None	None	0.437
k127_935544_1	3	257	1	12685_1	10	Edge	None	None	0.471
k127_935544_2	177	527	-1	12685_2	00	ATG	AAAA	12bp	0.425
k127_935544_3	1053	1403	-1	12685_3	00	ATG	TAAA	12bp	0.427
k127_935544_4	1421	1582	-1	12685_4	00	ATG	None	None	0.420
k127_935544_5	1579	1785	-1	12685_5	00	ATG	TAA	12bp	0.473
k127_935544_6	2009	2317	-1	12685_6	01	Edge	None	None	0.443
k127_935649_1	453	1037	1	12686_1	00	ATG	None	None	0.212
k127_935693_1	142	2022	-1	12687_1	01	Edge	None	None	0.280
k127_935709_1	1	1575	1	12688_1	10	Edge	None	None	0.330
k127_935709_2	1593	3770	1	12688_2	01	ATG	AGxAGG/AGGxGG	5-10bp	0.357
k127_935804_1	3	1145	-1	12689_1	11	Edge	None	None	0.216
k127_935817_1	3	221	-1	12690_1	10	ATG	AGGAG	5-10bp	0.516
k127_935817_2	237	1004	-1	12690_2	00	ATG	AGGAG	5-10bp	0.500
k127_935822_1	3	1154	-1	12691_1	10	ATG	None	None	0.569
k127_935822_2	1138	2070	-1	12691_2	01	Edge	None	None	0.588
k127_935871_1	1	144	1	12692_1	10	Edge	None	None	0.292
k127_935871_2	193	684	-1	12692_2	00	ATG	AGGAG	5-10bp	0.311
k127_935871_3	736	1329	-1	12692_3	00	ATG	None	None	0.283
k127_935871_4	1525	1617	-1	12692_4	01	Edge	None	None	0.366
k127_935932_1	2	2170	-1	12693_1	10	ATG	AACAA	14bp	0.488
k127_935932_2	2195	2320	-1	12693_2	01	Edge	None	None	0.476
k127_935938_1	3	197	-1	12694_1	10	ATG	AACAA	11bp	0.472
k127_935938_2	342	1973	-1	12694_2	00	ATG	TAA	11bp	0.516
k127_935938_3	1993	3654	-1	12694_3	00	ATG	AATAA	10bp	0.472
k127_935938_4	3814	4944	-1	12694_4	00	ATG	AACAA	3bp	0.481
k127_936148_1	1	84	-1	12695_1	10	ATG	None	None	0.167
k127_936148_2	146	325	1	12695_2	00	ATG	None	None	0.161
k127_936148_3	525	5642	-1	12695_3	00	ATG	None	None	0.210
k127_936197_1	1	210	1	12696_1	10	Edge	None	None	0.500
k127_936197_2	216	1025	1	12696_2	00	ATG	TAA	12bp	0.510
k127_936197_3	1035	1424	1	12696_3	00	ATG	None	None	0.474
k127_936197_4	1611	1991	1	12696_4	00	ATG	None	None	0.470
k127_936197_5	2094	2273	1	12696_5	01	ATG	TAA	11bp	0.428
k127_936266_1	1	69	1	12697_1	10	Edge	None	None	0.348
k127_936266_2	190	576	1	12697_2	00	ATG	None	None	0.380
k127_936266_3	614	1024	1	12697_3	00	ATG	GGA/GAG/AGG	5-10bp	0.294
k127_936270_1	3	1625	1	12698_1	10	Edge	None	None	0.575
k127_936277_1	1	2043	1	12699_1	10	Edge	None	None	0.495
k127_936277_2	2181	2462	1	12699_2	00	ATG	TAAAAA	9bp	0.387
k127_936277_3	2665	3369	1	12699_3	01	TTG	TATAA	3bp	0.455
k127_936354_1	182	1129	-1	12700_1	00	TTG	None	None	0.577
k127_936517_1	3	107	1	12701_1	10	Edge	None	None	0.362
k127_936517_2	131	355	1	12701_2	00	ATG	TAAA	11bp	0.373
k127_936529_1	1	732	1	12702_1	10	Edge	None	None	0.376
k127_936529_2	1214	1951	-1	12702_2	01	Edge	None	None	0.310
k127_936830_1	3	176	-1	12703_1	10	ATG	None	None	0.500
k127_936830_2	201	572	-1	12703_2	00	ATG	GGAGG	5-10bp	0.610
k127_936830_3	569	868	-1	12703_3	00	ATG	None	None	0.523
k127_936830_4	881	1063	-1	12703_4	00	ATG	None	None	0.486
k127_936830_5	1088	1513	-1	12703_5	00	ATG	None	None	0.535
k127_936944_1	1	1764	-1	12704_1	10	ATG	AGGA/GGAG/GAGG	11-12bp	0.510
k127_936944_2	1806	2300	-1	12704_2	01	Edge	None	None	0.497
k127_937172_1	3	1163	-1	12705_1	10	TTG	None	None	0.194
k127_937172_2	1235	1381	-1	12705_2	00	ATG	None	None	0.150
k127_937197_1	168	1439	-1	12706_1	01	Edge	None	None	0.270
k127_937366_1	2	661	-1	12707_1	10	ATG	None	None	0.539
k127_937366_2	700	1452	-1	12707_2	00	TTG	GGA/GAG/AGG	5-10bp	0.485
k127_937366_3	1474	3843	-1	12707_3	00	ATG	None	None	0.554
k127_937366_4	3840	4133	-1	12707_4	00	TTG	AGGA	5-10bp	0.517
k127_937366_5	4191	5270	-1	12707_5	00	GTG	GGA/GAG/AGG	5-10bp	0.506
k127_937366_6	5394	5837	1	12707_6	01	ATG	None	None	0.455
k127_937409_1	2	277	-1	12708_1	10	ATG	TAA	10bp	0.511
k127_937409_2	678	959	-1	12708_2	00	ATG	TATAA	4bp	0.280
k127_937409_3	1021	1662	-1	12708_3	01	Edge	None	None	0.301
k127_937484_1	1	594	1	12709_1	10	Edge	None	None	0.278
k127_937484_2	591	1163	-1	12709_2	00	ATG	GGAG/GAGG	5-10bp	0.321
k127_937484_3	1372	1815	1	12709_3	01	ATG	AGxAGG/AGGxGG	5-10bp	0.309
k127_937686_1	271	615	1	12710_1	00	ATG	GGAG/GAGG	5-10bp	0.400
k127_937686_2	693	1634	1	12710_2	00	ATG	GGAG/GAGG	5-10bp	0.400
k127_937900_1	1	849	1	12711_1	10	Edge	None	None	0.400
k127_937900_2	1028	1414	1	12711_2	00	ATG	AGGAGG	5-10bp	0.403
k127_937900_3	1534	1911	-1	12711_3	01	Edge	None	None	0.458
k127_937912_1	1	399	-1	12712_1	10	ATG	GGAGG	5-10bp	0.356
k127_937912_2	389	1165	-1	12712_2	00	ATG	AGGAG	5-10bp	0.311
k127_937912_3	1364	1537	1	12712_3	01	ATG	AGGA/GGAG/GAGG	11-12bp	0.345
k127_937914_1	1	291	1	12713_1	10	Edge	None	None	0.485
k127_937914_2	352	1128	1	12713_2	01	ATG	AATAA	8bp	0.479
k127_937932_1	7	1749	-1	12714_1	00	ATG	AGGAG/GGAGG	11-12bp	0.514
k127_937932_2	1730	2179	-1	12714_2	01	Edge	None	None	0.536
k127_938052_1	274	1086	1	12715_1	01	ATG	None	None	0.172
k127_938071_1	3	761	1	12716_1	10	Edge	None	None	0.394
k127_938071_2	758	1591	-1	12716_2	00	ATG	None	None	0.393
k127_938071_3	1672	2073	1	12716_3	00	ATG	None	None	0.445
k127_938071_4	2076	2519	1	12716_4	01	ATG	None	None	0.401
k127_938150_1	46	927	-1	12717_1	00	ATG	None	None	0.489
k127_938150_2	940	1419	-1	12717_2	00	ATG	None	None	0.487
k127_938150_3	1431	1880	-1	12717_3	00	ATG	None	None	0.587
k127_938150_4	1884	2360	-1	12717_4	00	ATG	None	None	0.608
k127_938150_5	2660	3082	1	12717_5	00	ATG	None	None	0.591
k127_938150_6	3223	4713	1	12717_6	00	ATG	None	None	0.567
k127_938150_7	4782	5579	1	12717_7	00	ATG	None	None	0.439
k127_938150_8	5837	6667	1	12717_8	00	ATG	None	None	0.538
k127_938150_9	6742	7665	1	12717_9	00	ATG	None	None	0.562
k127_938150_10	7697	8017	1	12717_10	01	ATG	None	None	0.517
k127_938158_1	1	195	-1	12718_1	10	ATG	None	None	0.159
k127_938158_2	243	1694	1	12718_2	00	ATG	None	None	0.194
k127_938328_1	2	745	-1	12719_1	10	TTG	GGAGG	3-4bp	0.360
k127_938328_2	1103	1825	1	12719_2	00	ATG	None	None	0.268
k127_938341_1	1	687	1	12720_1	10	Edge	None	None	0.658
k127_938341_2	680	2467	1	12720_2	01	ATG	GGGGGT	6bp	0.668
k127_938737_1	2	76	-1	12721_1	10	ATG	TAAA	11bp	0.227
k127_938737_2	151	825	1	12721_2	00	ATG	AAAAA	12bp	0.400
k127_938737_3	838	1434	-1	12721_3	01	Edge	None	None	0.380
k127_938882_1	3	449	1	12722_1	10	Edge	None	None	0.492
k127_938882_2	494	2500	1	12722_2	00	TTG	GGA/GAG/AGG	5-10bp	0.519
k127_938882_3	3194	3331	-1	12722_3	01	Edge	None	None	0.457
k127_939113_1	343	1254	-1	12723_1	00	ATG	AGGA	5-10bp	0.429
k127_939113_2	1339	1461	-1	12723_2	00	ATG	GGAG/GAGG	5-10bp	0.407
k127_939113_3	1465	2097	-1	12723_3	00	ATG	None	None	0.378
k127_939113_4	2166	3068	-1	12723_4	00	ATG	AGGA	5-10bp	0.455
k127_939113_5	3130	3561	-1	12723_5	00	ATG	AGGAG	5-10bp	0.343
k127_939113_6	3561	4025	-1	12723_6	00	ATG	AGGAG	5-10bp	0.366
k127_939113_7	4224	4490	-1	12723_7	00	ATG	AGGAG	5-10bp	0.330
k127_939113_8	4492	4761	-1	12723_8	00	ATG	AGGAG	5-10bp	0.370
k127_939113_9	4776	5189	-1	12723_9	00	ATG	GGA/GAG/AGG	5-10bp	0.406
k127_939113_10	5265	5519	-1	12723_10	00	ATG	AGGAG	5-10bp	0.443
k127_939113_11	5629	6327	-1	12723_11	00	ATG	GGAG/GAGG	5-10bp	0.456
k127_939113_12	6535	6867	-1	12723_12	00	ATG	AGGAG	5-10bp	0.378
k127_939113_13	7197	7334	-1	12723_13	00	ATG	None	None	0.370
k127_939113_14	7334	8341	-1	12723_14	00	ATG	AGGAG	5-10bp	0.356
k127_939113_15	8338	9057	-1	12723_15	00	ATG	AGGAG	5-10bp	0.388
k127_939113_16	9057	9416	-1	12723_16	00	ATG	AGGAG	5-10bp	0.328
k127_939113_17	9416	9997	-1	12723_17	00	ATG	GGA/GAG/AGG	5-10bp	0.368
k127_939113_18	9994	10278	-1	12723_18	00	ATG	AGGAG	5-10bp	0.344
k127_939113_19	10418	10537	-1	12723_19	00	ATG	AGGAG	5-10bp	0.342
k127_939113_20	11665	12183	-1	12723_20	00	ATG	AGGAG	5-10bp	0.312
k127_939113_21	12196	13308	-1	12723_21	00	ATG	AGGAG	5-10bp	0.376
k127_939113_22	13373	13558	-1	12723_22	00	ATG	None	None	0.360
k127_939113_23	13736	13993	-1	12723_23	00	ATG	None	None	0.364
k127_939113_24	14201	14623	-1	12723_24	00	ATG	GGA/GAG/AGG	5-10bp	0.340
k127_939113_25	15263	15652	-1	12723_25	00	ATG	None	None	0.341
k127_939113_26	15719	15865	-1	12723_26	00	ATG	None	None	0.327
k127_939113_27	16163	16300	-1	12723_27	00	ATG	None	None	0.326
k127_939113_28	16300	16611	-1	12723_28	00	ATG	None	None	0.304
k127_939113_29	16984	17172	-1	12723_29	00	TTG	AGGA	5-10bp	0.307
k127_939113_30	17200	17298	-1	12723_30	00	ATG	GGA/GAG/AGG	5-10bp	0.293
k127_939113_31	17710	17859	-1	12723_31	00	ATG	None	None	0.313
k127_939113_32	18436	18696	-1	12723_32	00	ATG	None	None	0.295
k127_939113_33	19213	19806	-1	12723_33	00	TTG	None	None	0.354
k127_939113_34	20034	20255	-1	12723_34	00	ATG	AGGA/GGAG/GAGG	11-12bp	0.342
k127_939113_35	20280	21434	-1	12723_35	00	ATG	None	None	0.345
k127_939113_36	21804	22316	-1	12723_36	00	TTG	None	None	0.326
k127_939113_37	22818	23297	-1	12723_37	00	ATG	GGAG/GAGG	5-10bp	0.340
k127_939113_38	23359	24510	-1	12723_38	00	ATG	AGGAGG	5-10bp	0.372
k127_939113_39	24510	24653	-1	12723_39	00	ATG	GGAG/GAGG	5-10bp	0.368
k127_939113_40	25160	25273	-1	12723_40	00	ATG	None	None	0.333
k127_939113_41	25310	25837	-1	12723_41	00	ATG	AGGAG	5-10bp	0.388
k127_939113_42	25851	26201	-1	12723_42	00	ATG	None	None	0.439
k127_939113_43	26208	27020	-1	12723_43	00	ATG	AGGAG	5-10bp	0.405
k127_939113_44	27020	27181	-1	12723_44	01	Edge	None	None	0.358
k127_939273_1	2	112	-1	12724_1	10	ATG	GGAGG	5-10bp	0.378
k127_939273_2	206	607	-1	12724_2	00	ATG	GGAG/GAGG	5-10bp	0.460
k127_939273_3	629	1057	-1	12724_3	00	ATG	GGAGG	5-10bp	0.469
k127_939273_4	1199	2137	-1	12724_4	00	ATG	GGA/GAG/AGG	5-10bp	0.438
k127_939273_5	2076	3815	-1	12724_5	00	TTG	GGAGG	5-10bp	0.447
k127_939273_6	3812	3907	-1	12724_6	01	Edge	None	None	0.490
k127_939336_1	3	938	1	12725_1	10	Edge	None	None	0.412
k127_939336_2	955	1326	1	12725_2	00	ATG	GGAG/GAGG	5-10bp	0.476
k127_939336_3	1326	1898	1	12725_3	00	ATG	GGAGG	5-10bp	0.469
k127_939398_1	289	3309	1	12726_1	00	ATG	None	None	0.613
k127_939398_2	3321	3857	1	12726_2	01	ATG	GGAG/GAGG	5-10bp	0.594
k127_939513_1	29	1495	1	12727_1	00	ATG	None	None	0.579
k127_939513_2	1759	2406	1	12727_2	01	ATG	None	None	0.569
k127_939659_1	1	1560	-1	12728_1	11	Edge	None	None	0.474
k127_940001_1	2	406	1	12729_1	10	Edge	None	None	0.553
k127_940001_2	458	1681	1	12729_2	01	ATG	GGAGG	5-10bp	0.551
k127_940028_1	15	929	1	12730_1	00	ATG	GGAG/GAGG	5-10bp	0.304
k127_940028_2	1380	2816	1	12730_2	00	ATG	AGGAG	5-10bp	0.414
k127_940028_3	2918	4294	1	12730_3	00	ATG	GGAG/GAGG	5-10bp	0.411
k127_940028_4	4480	5472	1	12730_4	00	ATG	GGAGG	5-10bp	0.386
k127_940035_1	1	93	-1	12731_1	10	ATG	GGA/GAG/AGG	5-10bp	0.355
k127_940035_2	111	1736	-1	12731_2	00	ATG	GGAG/GAGG	5-10bp	0.411
k127_940035_3	1805	1915	-1	12731_3	00	ATG	GGAG/GAGG	5-10bp	0.306
k127_940035_4	1946	2590	-1	12731_4	00	ATG	GGAG/GAGG	5-10bp	0.397
k127_940035_5	2644	4077	-1	12731_5	00	ATG	GGA/GAG/AGG	5-10bp	0.385
k127_940035_6	4205	5788	1	12731_6	00	ATG	None	None	0.408
k127_940035_7	5855	5965	-1	12731_7	01	Edge	None	None	0.369
k127_940069_1	2	460	1	12732_1	10	Edge	None	None	0.412
k127_940069_2	484	1263	1	12732_2	00	ATG	None	None	0.421
k127_940069_3	1269	2486	1	12732_3	01	ATG	GGA/GAG/AGG	5-10bp	0.434
k127_940130_1	2	295	1	12733_1	10	Edge	None	None	0.303
k127_940130_2	428	1195	1	12733_2	00	ATG	AGGA	5-10bp	0.273
k127_940212_1	3	554	1	12734_1	10	Edge	None	None	0.621
k127_940212_2	634	1086	1	12734_2	00	ATG	AGGAGG	5-10bp	0.620
k127_940212_3	1243	2115	-1	12734_3	00	ATG	GGAGG	5-10bp	0.577
k127_940212_4	2099	2599	-1	12734_4	00	ATG	GGAG/GAGG	5-10bp	0.629
k127_940212_5	3071	3664	1	12734_5	01	TTG	AGGAG	5-10bp	0.626
k127_940319_1	2	496	-1	12735_1	10	ATG	GGAG/GAGG	5-10bp	0.602
k127_940319_2	508	1134	-1	12735_2	00	ATG	AGGAG	5-10bp	0.606
k127_940319_3	1243	1716	-1	12735_3	01	Edge	None	None	0.612
k127_940362_1	3	797	-1	12736_1	10	GTG	AAA	13bp	0.497
k127_940362_2	841	1776	-1	12736_2	00	ATG	None	None	0.491
k127_940362_3	1882	2169	-1	12736_3	00	ATG	None	None	0.465
k127_940362_4	2236	2910	-1	12736_4	00	ATG	AAA	13bp	0.489
k127_940362_5	3060	3932	-1	12736_5	00	ATG	None	None	0.496
k127_940362_6	4146	4685	-1	12736_6	00	ATG	None	None	0.500
k127_940387_1	156	608	1	12737_1	00	ATG	None	None	0.541
k127_940387_2	605	1030	1	12737_2	01	ATG	None	None	0.528
k127_940391_1	2	661	1	12738_1	10	Edge	None	None	0.271
k127_940391_2	636	1061	1	12738_2	00	ATG	GGA/GAG/AGG	5-10bp	0.265
k127_940391_3	1170	1361	1	12738_3	00	ATG	AGGA	5-10bp	0.323
k127_940391_4	1377	1907	1	12738_4	00	ATG	AGGAG	5-10bp	0.348
k127_940391_5	1929	2015	1	12738_5	01	ATG	AGGAG	5-10bp	0.368
k127_940451_1	2	100	-1	12739_1	10	ATG	None	None	0.576
k127_940451_2	377	1219	-1	12739_2	00	ATG	None	None	0.624
k127_940451_3	1297	1482	-1	12739_3	01	Edge	None	None	0.651
k127_940462_1	2	211	1	12740_1	10	Edge	None	None	0.533
k127_940462_2	238	1392	1	12740_2	01	ATG	None	None	0.569
k127_940585_1	238	432	-1	12741_1	00	ATG	TAAAAA	12bp	0.308
k127_940585_2	728	2056	1	12741_2	00	ATG	AAGAA	6bp	0.495
k127_940585_3	2120	2851	1	12741_3	01	ATG	AATAA	6bp	0.490
k127_940716_1	2	1060	1	12742_1	11	Edge	None	None	0.581
k127_940726_1	96	809	1	12743_1	00	ATG	None	None	0.310
k127_940845_1	3	584	-1	12744_1	10	ATG	AGGAG	5-10bp	0.418
k127_940845_2	731	1732	-1	12744_2	00	ATG	AGGAG	5-10bp	0.408
k127_940845_3	1734	2615	-1	12744_3	01	Edge	None	None	0.421
k127_940949_1	2	313	1	12745_1	10	Edge	None	None	0.506
k127_940949_2	321	1142	1	12745_2	00	ATG	None	None	0.540
k127_941034_1	2	1606	1	12746_1	10	Edge	None	None	0.231
k127_941095_1	2	922	-1	12747_1	10	ATG	GGA/GAG/AGG	5-10bp	0.626
k127_941169_1	2	733	-1	12748_1	10	ATG	None	None	0.496
k127_941169_2	1002	1949	-1	12748_2	01	Edge	None	None	0.508
k127_941227_1	215	2815	1	12749_1	00	ATG	None	None	0.210
k127_941364_1	3	464	-1	12750_1	10	ATG	None	None	0.323
k127_941364_2	522	635	1	12750_2	00	ATG	AGGAG	5-10bp	0.219
k127_941364_3	708	1001	1	12750_3	01	ATG	GGA/GAG/AGG	5-10bp	0.289
k127_941551_1	2	958	1	12751_1	10	Edge	None	None	0.242
k127_941551_2	959	1852	1	12751_2	01	ATG	AGGA/GGAG/GAGG	11-12bp	0.304
k127_941744_1	2	1681	-1	12752_1	10	ATG	None	None	0.184
k127_941837_1	309	1226	-1	12753_1	01	Edge	None	None	0.550
k127_941880_1	205	1320	1	12754_1	01	ATG	None	None	0.241
k127_941888_1	3	428	-1	12755_1	10	ATG	None	None	0.533
k127_941888_2	435	2255	-1	12755_2	00	ATG	None	None	0.528
k127_941888_3	2281	2829	1	12755_3	00	GTG	None	None	0.485
k127_941894_1	2	136	1	12756_1	10	Edge	None	None	0.267
k127_941894_2	226	3117	1	12756_2	00	ATG	None	None	0.229
k127_941895_1	2	382	1	12757_1	10	Edge	None	None	0.346
k127_941895_2	382	1743	1	12757_2	00	ATG	GGAG/GAGG	5-10bp	0.322
k127_941895_3	1805	2539	-1	12757_3	00	GTG	GGAG/GAGG	5-10bp	0.297
k127_941895_4	2505	2834	-1	12757_4	01	Edge	None	None	0.348
k127_941899_1	876	1025	1	12758_1	00	ATG	None	None	0.213
k127_941899_2	1404	1637	1	12758_2	00	TTG	TAA	11bp	0.154
k127_941899_3	1663	1821	1	12758_3	00	ATG	TAA	13bp	0.258
k127_941906_1	3	554	1	12759_1	10	Edge	None	None	0.243
k127_941906_2	547	1494	1	12759_2	00	ATG	None	None	0.203
k127_941906_3	1623	1949	1	12759_3	01	ATG	GGAG/GAGG	5-10bp	0.263
k127_941944_1	358	1638	1	12760_1	00	ATG	TAAAAA	8bp	0.407
k127_941944_2	1640	1870	1	12760_2	01	ATG	TAA	14bp	0.429
k127_942040_1	1	1281	1	12761_1	10	Edge	None	None	0.314
k127_942040_2	1274	1759	1	12761_2	00	ATG	None	None	0.298
k127_942040_3	1756	2412	-1	12761_3	00	ATG	GGAG/GAGG	5-10bp	0.329
k127_942040_4	2539	3231	1	12761_4	00	ATG	GGA/GAG/AGG	5-10bp	0.345
k127_942040_5	3340	3717	1	12761_5	01	ATG	AGGA	5-10bp	0.331
k127_942058_1	2	646	-1	12762_1	10	ATG	AGGAG	5-10bp	0.614
k127_942058_2	742	1560	-1	12762_2	01	Edge	None	None	0.578
k127_942065_1	3	215	1	12763_1	10	Edge	None	None	0.559
k127_942065_2	227	1915	1	12763_2	00	ATG	None	None	0.583
k127_942065_3	2032	2241	1	12763_3	00	ATG	None	None	0.600
k127_942065_4	2246	7645	1	12763_4	01	ATG	None	None	0.580
k127_942071_1	177	1253	1	12764_1	00	ATG	None	None	0.186
k127_942113_1	2	1009	1	12765_1	11	Edge	None	None	0.438
k127_942184_1	3	356	1	12766_1	10	Edge	None	None	0.460
k127_942184_2	422	1636	1	12766_2	00	ATG	AGGA	5-10bp	0.504
k127_942184_3	1694	2614	1	12766_3	01	ATG	AGGA	5-10bp	0.455
k127_942230_1	178	765	1	12767_1	00	ATG	AGGA/GGAG/GAGG	11-12bp	0.427
k127_942230_2	769	1518	1	12767_2	01	ATG	GGAG/GAGG	5-10bp	0.429
k127_942249_1	1	453	1	12768_1	10	Edge	None	None	0.583
k127_942249_2	507	1463	1	12768_2	01	ATG	None	None	0.516
k127_942286_1	3	1481	1	12769_1	11	Edge	None	None	0.183
k127_942291_1	643	1326	-1	12770_1	00	ATG	TAA	4bp	0.186
k127_942315_1	1	243	-1	12771_1	10	GTG	GGA/GAG/AGG	5-10bp	0.494
k127_942315_2	286	972	-1	12771_2	00	ATG	GGxGG	3-4bp	0.498
k127_942315_3	1286	2365	1	12771_3	01	ATG	GGAG/GAGG	5-10bp	0.541
k127_942327_1	2	1027	-1	12772_1	11	Edge	None	None	0.534
k127_942504_1	3	1052	1	12773_1	11	Edge	None	None	0.459
k127_942726_1	2	442	-1	12774_1	10	ATG	None	None	0.608
k127_942726_2	552	968	-1	12774_2	00	GTG	None	None	0.487
k127_942726_3	1043	3499	-1	12774_3	00	ATG	AGGAG	5-10bp	0.567
k127_942726_4	3517	5640	-1	12774_4	00	ATG	GGAG/GAGG	5-10bp	0.546
k127_942726_5	5850	6605	1	12774_5	00	ATG	None	None	0.577
k127_942726_6	6629	7843	1	12774_6	00	ATG	None	None	0.574
k127_942726_7	8051	9085	1	12774_7	01	ATG	GGAG/GAGG	5-10bp	0.582
k127_942750_1	109	1677	-1	12775_1	00	ATG	AGGAG	5-10bp	0.547
k127_942750_2	1653	1778	-1	12775_2	01	Edge	None	None	0.429
k127_942804_1	1	1971	-1	12776_1	10	ATG	GGAGG	5-10bp	0.430
k127_942804_2	1964	2056	-1	12776_2	01	Edge	None	None	0.441
k127_942903_1	1	102	1	12777_1	10	Edge	None	None	0.314
k127_942903_2	211	1104	1	12777_2	01	ATG	GGAG/GAGG	5-10bp	0.336
k127_943074_1	244	1269	1	12778_1	00	ATG	AAA	13bp	0.534
k127_943074_2	1325	2641	1	12778_2	00	ATG	AACAA	14bp	0.520
k127_943074_3	2660	4438	1	12778_3	01	ATG	None	None	0.539
k127_943108_1	265	936	1	12779_1	00	ATG	GGAG/GAGG	5-10bp	0.308
k127_943196_1	2	1471	-1	12780_1	10	ATG	GGAG/GAGG	5-10bp	0.362
k127_943346_1	1	624	1	12781_1	10	Edge	None	None	0.215
k127_943346_2	1032	2189	1	12781_2	01	ATG	None	None	0.199
k127_943357_1	3	1493	1	12782_1	10	Edge	None	None	0.315
k127_943357_2	1598	2212	1	12782_2	00	ATG	TAA	8bp	0.301
k127_943369_1	3	770	1	12783_1	10	Edge	None	None	0.505
k127_943369_2	791	1072	1	12783_2	00	ATG	None	None	0.394
k127_943369_3	1097	1516	1	12783_3	00	ATG	AGGAG	5-10bp	0.400
k127_943369_4	1513	1806	1	12783_4	01	ATG	GGAG/GAGG	5-10bp	0.425
k127_943456_1	127	1296	1	12784_1	01	ATG	None	None	0.218
k127_943708_1	18	380	1	12785_1	00	ATG	GGAGG	5-10bp	0.309
k127_943708_2	557	904	1	12785_2	00	ATG	GGAGG	5-10bp	0.270
k127_943708_3	897	1061	1	12785_3	01	ATG	GGAGG	5-10bp	0.242
k127_943710_1	3	4742	1	12786_1	11	Edge	None	None	0.205
k127_943711_1	3	1451	-1	12787_1	11	Edge	None	None	0.404
k127_943959_1	1	1581	-1	12788_1	10	ATG	None	None	0.550
k127_943959_2	1772	3181	1	12788_2	00	ATG	None	None	0.564
k127_943959_3	3215	4252	-1	12788_3	00	ATG	None	None	0.541
k127_943959_4	4273	6627	-1	12788_4	00	ATG	None	None	0.583
k127_943959_5	6652	7296	-1	12788_5	01	Edge	None	None	0.560
k127_944226_1	72	1583	1	12789_1	00	ATG	AAAA	4bp	0.383
k127_944226_2	1831	2892	1	12789_2	00	ATG	AAAA	11bp	0.373
k127_944226_3	3278	3646	-1	12789_3	00	ATG	TAA	3bp	0.417
k127_944226_4	3650	5425	-1	12789_4	01	Edge	None	None	0.398
k127_944232_1	2	181	1	12790_1	10	Edge	None	None	0.178
k127_944232_2	234	509	1	12790_2	00	ATG	TAAA	5bp	0.261
k127_944232_3	523	756	1	12790_3	00	ATG	AATAA	13bp	0.265
k127_944232_4	762	1079	1	12790_4	01	ATG	AATAA	5bp	0.245
k127_944318_1	1	126	1	12791_1	10	Edge	None	None	0.254
k127_944318_2	130	1197	1	12791_2	00	ATG	GGAG/GAGG	5-10bp	0.313
k127_944388_1	2	1606	-1	12792_1	11	Edge	None	None	0.238
k127_944432_1	90	617	1	12793_1	00	ATG	None	None	0.606
k127_944432_2	630	1193	1	12793_2	00	ATG	None	None	0.560
k127_944432_3	1288	1509	1	12793_3	00	ATG	None	None	0.536
k127_944462_1	130	696	-1	12794_1	00	ATG	AGGA/GGAG/GAGG	11-12bp	0.577
k127_944462_2	828	1031	-1	12794_2	01	Edge	None	None	0.618
k127_944463_1	469	1092	-1	12795_1	01	Edge	None	None	0.370
k127_944828_1	2	364	-1	12796_1	10	ATG	None	None	0.510
k127_944828_2	361	1917	-1	12796_2	00	ATG	GGA/GAG/AGG	11-12bp	0.516
k127_944828_3	1914	2510	-1	12796_3	00	ATG	GGA/GAG/AGG	5-10bp	0.513
k127_944828_4	2507	2692	-1	12796_4	01	Edge	None	None	0.548
k127_944862_1	2	1714	-1	12797_1	11	Edge	None	None	0.553
k127_945052_1	2	2557	1	12798_1	10	Edge	None	None	0.557
k127_945053_1	22	366	-1	12799_1	00	GTG	None	None	0.243
k127_945053_2	586	927	-1	12799_2	00	TTG	None	None	0.275
k127_945053_3	1274	1390	1	12799_3	00	ATG	None	None	0.256
k127_945053_4	2219	2794	-1	12799_4	00	ATG	None	None	0.356
k127_945053_5	3608	3778	-1	12799_5	00	TTG	None	None	0.339
k127_945053_6	3893	4213	-1	12799_6	00	ATG	None	None	0.293
k127_945053_7	4304	4666	-1	12799_7	00	ATG	GGAG/GAGG	5-10bp	0.325
k127_945053_8	4813	5088	-1	12799_8	00	ATG	None	None	0.290
k127_945053_9	5122	5388	-1	12799_9	00	ATG	GGA/GAG/AGG	5-10bp	0.273
k127_945053_10	5672	6145	-1	12799_10	00	TTG	None	None	0.365
k127_945053_11	6627	6833	1	12799_11	00	GTG	None	None	0.333
k127_945053_12	6830	6922	-1	12799_12	00	ATG	GGAG/GAGG	5-10bp	0.301
k127_945053_13	6922	7248	-1	12799_13	00	TTG	None	None	0.373
k127_945053_14	7831	7920	-1	12799_14	00	ATG	AGGA/GGAG/GAGG	11-12bp	0.333
k127_945136_1	3	2330	1	12800_1	11	Edge	None	None	0.556
k127_945325_1	83	1906	1	12801_1	00	TTG	AGGAG	5-10bp	0.329
k127_945344_1	1	240	-1	12802_1	10	ATG	None	None	0.358
k127_945344_2	240	512	-1	12802_2	00	ATG	GGAG/GAGG	5-10bp	0.381
k127_945344_3	556	1476	-1	12802_3	00	ATG	AGGA	5-10bp	0.374
k127_945344_4	1623	2396	-1	12802_4	00	ATG	AGGAG	5-10bp	0.367
k127_945405_1	1	1125	-1	12803_1	10	ATG	None	None	0.194
k127_945457_1	510	2387	-1	12804_1	00	ATG	None	None	0.251
k127_945457_2	2690	2755	1	12804_2	01	ATG	AGGAG	5-10bp	0.212
k127_945528_1	3	962	1	12805_1	10	Edge	None	None	0.471
k127_945589_1	3	464	1	12806_1	10	Edge	None	None	0.381
k127_945589_2	465	899	1	12806_2	00	ATG	AGGA/GGAG/GAGG	11-12bp	0.386
k127_945589_3	987	1457	-1	12806_3	01	Edge	None	None	0.403
k127_945608_1	1	150	-1	12807_1	10	ATG	AGGA/GGAG/GAGG	11-12bp	0.340
k127_945608_2	362	1291	-1	12807_2	00	ATG	GGAGG	5-10bp	0.454
k127_945608_3	1415	2134	-1	12807_3	00	ATG	GGAGG	5-10bp	0.453
k127_945608_4	2347	2955	-1	12807_4	00	ATG	AGGAG	5-10bp	0.392
k127_945608_5	2970	3683	-1	12807_5	00	ATG	AGGAG	5-10bp	0.359
k127_945608_6	3743	4066	-1	12807_6	00	ATG	AGGAGG	5-10bp	0.377
k127_945608_7	4091	5689	-1	12807_7	00	ATG	GGA/GAG/AGG	5-10bp	0.415
k127_945608_8	5702	6469	-1	12807_8	00	ATG	AGGAG	5-10bp	0.384
k127_945608_9	6520	6795	-1	12807_9	00	ATG	None	None	0.362
k127_945608_10	6792	7280	-1	12807_10	00	ATG	AGGAG	5-10bp	0.401
k127_945608_11	7301	7921	-1	12807_11	00	ATG	AGGAG	5-10bp	0.411
k127_945608_12	7948	8415	-1	12807_12	00	ATG	AGGAGG	5-10bp	0.380
k127_945608_13	8431	8919	-1	12807_13	01	Edge	None	None	0.405
k127_945662_1	2	1321	1	12808_1	11	Edge	None	None	0.341
k127_945787_1	2	874	1	12809_1	10	Edge	None	None	0.501
k127_945787_2	861	1115	-1	12809_2	01	Edge	None	None	0.514
k127_945854_1	1	1059	1	12810_1	11	Edge	None	None	0.205
k127_945915_1	96	2126	1	12811_1	00	ATG	None	None	0.182
k127_945915_2	2250	2492	1	12811_2	01	ATG	None	None	0.222
k127_946131_1	3	611	-1	12812_1	10	ATG	None	None	0.555
k127_946131_2	608	1258	-1	12812_2	01	Edge	None	None	0.544
k127_946340_1	1	990	-1	12813_1	10	ATG	None	None	0.529
k127_946340_2	1051	1803	-1	12813_2	01	Edge	None	None	0.537
k127_946360_1	1	567	1	12814_1	10	Edge	None	None	0.490
k127_946360_2	801	1835	-1	12814_2	00	ATG	GGAG/GAGG	5-10bp	0.448
k127_946370_1	45	827	-1	12815_1	00	ATG	GGA/GAG/AGG	11-12bp	0.400
k127_946370_2	836	1540	-1	12815_2	00	ATG	None	None	0.390
k127_946370_3	1537	3768	-1	12815_3	01	Edge	None	None	0.412
k127_946486_1	3	80	-1	12816_1	10	ATG	None	None	0.269
k127_946486_2	80	1111	-1	12816_2	01	Edge	None	None	0.246
k127_946549_1	94	2850	1	12817_1	00	ATG	GGA/GAG/AGG	5-10bp	0.249
k127_946549_2	2891	3298	-1	12817_2	00	ATG	None	None	0.176
k127_946549_3	3986	5224	-1	12817_3	00	ATG	None	None	0.195
k127_946549_4	5513	5698	-1	12817_4	01	Edge	None	None	0.226
k127_946618_1	137	286	-1	12818_1	00	ATG	None	None	0.260
k127_946618_2	339	1088	1	12818_2	01	ATG	None	None	0.211
k127_946702_1	1	222	-1	12819_1	10	ATG	None	None	0.419
k127_946702_2	260	970	-1	12819_2	00	ATG	TAA	14bp	0.439
k127_946702_3	1088	1177	-1	12819_3	00	ATG	TAAAAA	11bp	0.289
k127_946702_4	1310	1582	1	12819_4	00	ATG	TAAAA	13bp	0.451
k127_946702_5	1669	1995	-1	12819_5	01	Edge	None	None	0.437
k127_947116_1	2	1198	1	12820_1	11	Edge	None	None	0.521
k127_947145_1	201	1457	-1	12821_1	00	TTG	None	None	0.170
k127_947220_1	2	2014	1	12822_1	11	Edge	None	None	0.164
k127_947497_1	3	539	-1	12823_1	10	ATG	GGAGG	5-10bp	0.534
k127_947497_2	745	1002	-1	12823_2	01	Edge	None	None	0.574
k127_947539_1	1	270	1	12824_1	10	Edge	None	None	0.500
k127_947539_2	286	1236	1	12824_2	00	ATG	GGAGG	5-10bp	0.607
k127_947539_3	1395	1949	1	12824_3	00	GTG	AGGAGG	5-10bp	0.524
k127_947539_4	1946	2281	1	12824_4	01	ATG	AGGAGG	5-10bp	0.610
k127_947563_1	2	76	-1	12825_1	10	ATG	AGGAG/GGAGG	11-12bp	0.427
k127_947563_2	45	1328	-1	12825_2	01	Edge	None	None	0.444
k127_947606_1	1	216	1	12826_1	10	Edge	None	None	0.431
k127_947606_2	258	944	1	12826_2	00	ATG	GGAG/GAGG	5-10bp	0.394
k127_947606_3	960	1046	1	12826_3	01	ATG	GGAGG	5-10bp	0.322
k127_947755_1	1	1623	-1	12827_1	10	ATG	AGGAG/GGAGG	11-12bp	0.498
k127_947755_2	1628	2515	-1	12827_2	00	ATG	GGAG/GAGG	5-10bp	0.498
k127_947755_3	2559	3119	-1	12827_3	01	Edge	None	None	0.497
k127_947817_1	1	381	-1	12828_1	10	ATG	TAAAA	13bp	0.512
k127_947817_2	461	1063	1	12828_2	01	ATG	AAA	4bp	0.473
k127_948083_1	112	1290	1	12829_1	01	ATG	GGGGGT	6bp	0.595
k127_948106_1	182	997	-1	12830_1	00	ATG	AATAA	3bp	0.241
k127_948110_1	1	402	-1	12831_1	10	ATG	None	None	0.425
k127_948110_2	507	1370	-1	12831_2	01	Edge	None	None	0.428
k127_948216_1	18	443	-1	12832_1	00	ATG	None	None	0.448
k127_948216_2	522	1505	-1	12832_2	00	ATG	None	None	0.420
k127_948216_3	1538	1663	-1	12832_3	01	Edge	None	None	0.341
k127_948232_1	183	998	1	12833_1	00	GTG	AGGAG/GGAGG	11-12bp	0.591
k127_948232_2	1306	1785	-1	12833_2	01	Edge	None	None	0.440
k127_948324_1	2	1207	-1	12834_1	10	GTG	AGGAGG	5-10bp	0.498
k127_948324_2	1308	2057	1	12834_2	01	ATG	None	None	0.451
k127_948576_1	1	1158	1	12835_1	10	Edge	None	None	0.517
k127_948576_2	1318	1854	1	12835_2	01	ATG	GGAGG	5-10bp	0.462
k127_948707_1	3	134	1	12836_1	10	Edge	None	None	0.159
k127_948707_2	421	1191	1	12836_2	00	ATG	AAAA	11bp	0.170
k127_948707_3	1453	1737	1	12836_3	01	ATG	AATAA	13bp	0.165
k127_948764_1	600	2474	1	12837_1	00	GTG	None	None	0.377
k127_948764_2	2765	2899	1	12837_2	01	ATG	None	None	0.504
k127_948863_1	168	1148	-1	12838_1	00	ATG	None	None	0.293
k127_948965_1	3	1142	1	12839_1	11	Edge	None	None	0.223
k127_949187_1	3	209	-1	12840_1	10	ATG	AGGAG	5-10bp	0.541
k127_949187_2	222	563	-1	12840_2	00	ATG	GGAG/GAGG	5-10bp	0.512
k127_949187_3	844	1470	1	12840_3	00	ATG	GGAG/GAGG	5-10bp	0.507
k127_949187_4	1558	3255	-1	12840_4	00	ATG	GGAGG	5-10bp	0.542
k127_949187_5	3352	3750	-1	12840_5	00	ATG	GGAGG	5-10bp	0.491
k127_949187_6	3869	4303	1	12840_6	01	ATG	AGxAGG/AGGxGG	5-10bp	0.379
k127_949227_1	2	1165	1	12841_1	10	Edge	None	None	0.255
k127_949242_1	1	384	1	12842_1	10	Edge	None	None	0.536
k127_949242_2	709	1866	1	12842_2	00	ATG	AGGA/GGAG/GAGG	11-12bp	0.469
k127_949242_3	2164	2604	1	12842_3	00	ATG	AGGAG	5-10bp	0.599
k127_949242_4	2795	2866	1	12842_4	01	ATG	AGGAG	5-10bp	0.583
k127_949270_1	2	178	-1	12843_1	10	ATG	TAAAAA	11bp	0.441
k127_949270_2	216	1106	-1	12843_2	01	Edge	None	None	0.378
k127_949293_1	380	1222	1	12844_1	00	ATG	GGAG/GAGG	5-10bp	0.285
k127_949293_2	1234	2979	1	12844_2	00	ATG	AGGAG	5-10bp	0.304
k127_949293_3	3066	4934	1	12844_3	00	ATG	GGA/GAG/AGG	5-10bp	0.305
k127_949293_4	4957	5682	1	12844_4	00	ATG	None	None	0.269
k127_949293_5	5692	6258	1	12844_5	00	ATG	GGA/GAG/AGG	5-10bp	0.273
k127_949293_6	6272	7411	1	12844_6	00	ATG	AGGA	5-10bp	0.338
k127_949439_1	1	621	1	12845_1	10	Edge	None	None	0.647
k127_949439_2	621	1379	1	12845_2	00	ATG	None	None	0.675
k127_949439_3	1421	2497	-1	12845_3	01	Edge	None	None	0.633
k127_949703_1	3	3983	-1	12846_1	10	ATG	None	None	0.253
k127_949762_1	59	607	1	12847_1	00	ATG	None	None	0.426
k127_949762_2	728	1039	1	12847_2	00	ATG	None	None	0.433
k127_949978_1	107	412	1	12848_1	00	ATG	TAAA	11bp	0.467
k127_949978_2	1096	1788	1	12848_2	00	ATG	AAAA	15bp	0.476
k127_949978_3	1785	3785	1	12848_3	00	ATG	AAA	9bp	0.500
k127_949978_4	3798	5276	-1	12848_4	00	ATG	AAA	11bp	0.518
k127_949978_5	6119	6238	1	12848_5	01	ATG	TAAAAA	9bp	0.500
k127_950018_1	2	2527	-1	12849_1	11	Edge	None	None	0.532
k127_950104_1	116	1138	-1	12850_1	00	ATG	GGAG/GAGG	5-10bp	0.458
k127_950104_2	1251	1595	-1	12850_2	00	ATG	GGAG/GAGG	5-10bp	0.443
k127_950104_3	1663	3615	-1	12850_3	01	Edge	None	None	0.459
k127_950106_1	3	359	1	12851_1	10	Edge	None	None	0.277
k127_950106_2	567	1298	1	12851_2	01	ATG	AGGA	5-10bp	0.357
k127_950241_1	2	2494	-1	12852_1	10	ATG	None	None	0.547
k127_950241_2	2611	2694	1	12852_2	01	ATG	GGA/GAG/AGG	5-10bp	0.571
k127_950313_1	3	3575	-1	12853_1	11	Edge	None	None	0.430
k127_950371_1	2	1048	1	12854_1	11	Edge	None	None	0.579
k127_950602_1	3	398	1	12855_1	10	Edge	None	None	0.422
k127_950602_2	410	1168	-1	12855_2	01	Edge	None	None	0.319
k127_950678_1	1	1878	-1	12856_1	10	ATG	TAAAAA	5bp	0.452
k127_950678_2	2175	3503	1	12856_2	00	ATG	None	None	0.490
k127_950678_3	3518	4696	1	12856_3	00	ATG	TAA	14bp	0.497
k127_950678_4	4713	5501	1	12856_4	00	ATG	TAAAAA	13bp	0.529
k127_950678_5	5519	6142	1	12856_5	00	ATG	TAA	14bp	0.486
k127_950678_6	6181	6537	1	12856_6	00	GTG	AAAAA	10bp	0.417
k127_950678_7	6584	7210	1	12856_7	00	ATG	TAAA	11bp	0.486
k127_950678_8	7231	7353	1	12856_8	01	ATG	TAAA	14bp	0.407
k127_950692_1	2	70	-1	12857_1	10	ATG	TAAA	15bp	0.420
k127_950692_2	342	554	1	12857_2	00	ATG	AACAA	10bp	0.521
k127_950692_3	609	3506	-1	12857_3	00	ATG	TAA	11bp	0.439
k127_950692_4	3822	4058	-1	12857_4	00	ATG	TAA	8bp	0.439
k127_950756_1	125	1054	1	12858_1	01	ATG	AGGA/GGAG/GAGG	11-12bp	0.323
k127_950762_1	2	1228	1	12859_1	10	Edge	None	None	0.186
k127_950762_2	1173	1286	1	12859_2	01	TTG	None	None	0.184
k127_950782_1	28	2955	1	12860_1	00	ATG	AATAA	8bp	0.428
k127_950782_2	2958	4331	1	12860_2	01	ATG	AAA	5bp	0.460
k127_950838_1	3	125	-1	12861_1	10	ATG	None	None	0.203
k127_950838_2	169	867	-1	12861_2	00	ATG	AGGAG	5-10bp	0.246
k127_950838_3	870	1322	-1	12861_3	01	Edge	None	None	0.274
k127_950971_1	1	549	1	12862_1	10	Edge	None	None	0.548
k127_950971_2	555	941	1	12862_2	00	ATG	None	None	0.535
k127_950971_3	974	1540	1	12862_3	00	ATG	None	None	0.526
k127_950993_1	3	440	-1	12863_1	10	ATG	AGGAG	5-10bp	0.372
k127_950993_2	699	1496	1	12863_2	00	ATG	AGGA	5-10bp	0.421
k127_950993_3	1493	2665	-1	12863_3	00	ATG	GGA/GAG/AGG	5-10bp	0.383
k127_950993_4	2710	3492	-1	12863_4	01	Edge	None	None	0.427
k127_951031_1	129	1034	-1	12864_1	01	Edge	None	None	0.211
k127_951045_1	2	772	-1	12865_1	10	ATG	AATAA	9bp	0.366
k127_951045_2	1020	1145	-1	12865_2	01	Edge	None	None	0.389
k127_951068_1	3	509	1	12866_1	10	Edge	None	None	0.223
k127_951068_2	574	1080	1	12866_2	01	ATG	AGGAG	5-10bp	0.247
k127_951086_1	322	669	1	12867_1	00	ATG	AGxAGG/AGGxGG	5-10bp	0.250
k127_951086_2	700	1086	-1	12867_2	01	Edge	None	None	0.217
k127_951155_1	836	2269	-1	12868_1	00	ATG	None	None	0.609
k127_951155_2	2343	2909	-1	12868_2	00	ATG	None	None	0.646
k127_951155_3	3300	4358	1	12868_3	00	ATG	None	None	0.690
k127_951155_4	4538	5896	1	12868_4	00	ATG	GGAG/GAGG	5-10bp	0.645
k127_951239_1	2	328	1	12869_1	10	Edge	None	None	0.505
k127_951239_2	407	1126	-1	12869_2	01	Edge	None	None	0.492
k127_951261_1	1	1005	1	12870_1	10	Edge	None	None	0.285
k127_951261_2	1005	1148	1	12870_2	00	GTG	AGGA	5-10bp	0.208
k127_951362_1	1	84	-1	12871_1	10	ATG	AGGA	5-10bp	0.500
k127_951362_2	534	1199	1	12871_2	01	ATG	AGGA	5-10bp	0.595
k127_951375_1	3	173	1	12872_1	10	Edge	None	None	0.538
k127_951375_2	213	542	1	12872_2	00	ATG	None	None	0.545
k127_951375_3	624	1331	-1	12872_3	00	ATG	None	None	0.576
k127_951375_4	1472	2065	1	12872_4	00	ATG	AGxAG	5-10bp	0.539
k127_951439_1	1	321	-1	12873_1	10	ATG	None	None	0.268
k127_951439_2	302	1486	-1	12873_2	01	Edge	None	None	0.325
k127_951509_1	2	148	-1	12874_1	10	ATG	AAA	9bp	0.435
k127_951509_2	188	847	-1	12874_2	00	ATG	None	None	0.465
k127_951509_3	941	1654	-1	12874_3	00	ATG	TAA	11bp	0.514
k127_951509_4	1769	2284	1	12874_4	00	ATG	TAAA	11bp	0.490
k127_951509_5	2363	2758	-1	12874_5	00	ATG	AAGAA	14bp	0.487
k127_951509_6	2980	3549	1	12874_6	01	ATG	TATAA	4bp	0.454
k127_951639_1	2	340	1	12875_1	10	Edge	None	None	0.484
k127_951639_2	382	1410	1	12875_2	01	ATG	None	None	0.521
k127_951666_1	3	2165	1	12876_1	11	Edge	None	None	0.529
k127_951777_1	1	138	1	12877_1	10	Edge	None	None	0.275
k127_951777_2	151	1194	1	12877_2	01	ATG	AGGAG	5-10bp	0.402
k127_951799_1	3	1994	-1	12878_1	10	ATG	GGAG/GAGG	5-10bp	0.629
k127_951799_2	2060	2836	-1	12878_2	00	ATG	None	None	0.642
k127_951799_3	2836	4320	-1	12878_3	00	GTG	None	None	0.655
k127_951799_4	4342	4710	1	12878_4	00	ATG	None	None	0.642
k127_951908_1	71	1141	-1	12879_1	00	ATG	None	None	0.196
k127_951908_2	1234	1293	1	12879_2	01	ATG	None	None	0.167
k127_951930_1	3	167	-1	12880_1	10	ATG	None	None	0.539
k127_951930_2	148	1218	-1	12880_2	00	ATG	None	None	0.521
k127_951930_3	1280	3235	-1	12880_3	01	Edge	None	None	0.575
k127_952111_1	1	954	-1	12881_1	10	ATG	None	None	0.305
k127_952111_2	1047	1646	-1	12881_2	00	ATG	AGGA	5-10bp	0.327
k127_952111_3	1683	4274	1	12881_3	00	ATG	None	None	0.343
k127_952111_4	4344	5390	1	12881_4	01	ATG	AGGAG	5-10bp	0.372
k127_952140_1	1	372	1	12882_1	10	Edge	None	None	0.492
k127_952140_2	412	861	1	12882_2	00	ATG	TAA	14bp	0.538
k127_952140_3	879	1427	1	12882_3	01	ATG	AAAAA	12bp	0.475
k127_952166_1	1	63	-1	12883_1	10	ATG	None	None	0.730
k127_952166_2	144	1316	1	12883_2	01	ATG	None	None	0.218
k127_952319_1	1	123	-1	12884_1	10	ATG	GGAGG	3-4bp	0.455
k127_952319_2	203	382	1	12884_2	00	ATG	GGxGG	5-10bp	0.428
k127_952319_3	350	1045	-1	12884_3	00	ATG	GGA/GAG/AGG	11-12bp	0.356
k127_952319_4	1141	1332	1	12884_4	00	GTG	None	None	0.401
k127_952319_5	1629	2726	-1	12884_5	00	ATG	GGAG/GAGG	5-10bp	0.505
k127_952319_6	2774	3007	-1	12884_6	00	ATG	GGAG/GAGG	5-10bp	0.470
k127_952319_7	3023	3574	-1	12884_7	00	ATG	GGAG/GAGG	5-10bp	0.516
k127_952319_8	3590	3853	-1	12884_8	01	Edge	None	None	0.534
k127_952382_1	3	1058	1	12885_1	11	Edge	None	None	0.473
k127_952383_1	2	613	-1	12886_1	10	ATG	GGA/GAG/AGG	5-10bp	0.459
k127_952383_2	735	926	-1	12886_2	00	GTG	GGAGG	5-10bp	0.469
k127_952405_1	2	703	-1	12887_1	10	ATG	GGA/GAG/AGG	5-10bp	0.318
k127_952405_2	791	2425	-1	12887_2	00	ATG	AGGA	5-10bp	0.379
k127_952405_3	2438	2692	-1	12887_3	00	ATG	None	None	0.337
k127_952405_4	2757	3098	-1	12887_4	00	ATG	None	None	0.272
k127_952405_5	3095	3547	-1	12887_5	00	ATG	GGAG/GAGG	5-10bp	0.331
k127_952405_6	3537	3857	-1	12887_6	00	ATG	GGA/GAG/AGG	5-10bp	0.293
k127_952405_7	3854	4228	-1	12887_7	00	ATG	GGAG/GAGG	5-10bp	0.291
k127_952405_8	4225	4521	-1	12887_8	00	ATG	None	None	0.286
k127_952405_9	4493	4885	-1	12887_9	00	ATG	None	None	0.226
k127_952524_1	3	1520	-1	12888_1	11	Edge	None	None	0.542
k127_952566_1	98	1624	1	12889_1	01	ATG	None	None	0.229
k127_952567_1	284	862	1	12890_1	00	ATG	GGA/GAG/AGG	5-10bp	0.314
k127_952567_2	1111	1251	-1	12890_2	01	Edge	None	None	0.397
k127_952591_1	2	1066	1	12891_1	11	Edge	None	None	0.368
k127_952753_1	3	113	1	12892_1	10	Edge	None	None	0.333
k127_952753_2	147	365	1	12892_2	00	ATG	AAA	15bp	0.525
k127_952753_3	447	1361	1	12892_3	01	ATG	AAAA	3bp	0.464
k127_952783_1	2	1234	-1	12893_1	10	ATG	None	None	0.170
k127_952790_1	1	3636	-1	12894_1	11	Edge	None	None	0.341
k127_953001_1	3	587	-1	12895_1	10	ATG	GGA/GAG/AGG	5-10bp	0.374
k127_953001_2	589	1956	-1	12895_2	00	ATG	GGA/GAG/AGG	5-10bp	0.396
k127_953001_3	1970	2881	-1	12895_3	01	Edge	None	None	0.317
k127_953012_1	270	1496	-1	12896_1	00	ATG	GGAG/GAGG	5-10bp	0.588
k127_953012_2	1493	3124	-1	12896_2	01	Edge	None	None	0.553
k127_953035_1	41	172	-1	12897_1	00	ATG	None	None	0.545
k127_953035_2	218	3415	1	12897_2	00	ATG	None	None	0.553
k127_953068_1	357	920	-1	12898_1	00	ATG	GGAG/GAGG	5-10bp	0.344
k127_953068_2	1293	1778	-1	12898_2	00	ATG	AGGA	5-10bp	0.340
k127_953068_3	1785	2171	-1	12898_3	01	Edge	None	None	0.313
k127_953178_1	126	1070	-1	12899_1	01	Edge	None	None	0.221
k127_953242_1	3	857	-1	12900_1	10	ATG	GGAG/GAGG	5-10bp	0.513
k127_953242_2	1030	1338	1	12900_2	01	ATG	AGGA	5-10bp	0.586
k127_953328_1	3	203	-1	12901_1	10	GTG	None	None	0.562
k127_953328_2	230	694	-1	12901_2	00	GTG	None	None	0.598
k127_953328_3	788	1321	-1	12901_3	01	Edge	None	None	0.631
k127_953414_1	2	2965	-1	12902_1	10	ATG	GGAG/GAGG	5-10bp	0.278
k127_953414_2	3026	3613	-1	12902_2	00	ATG	GGAGG	5-10bp	0.287
k127_953414_3	3700	5070	-1	12902_3	00	ATG	AGGA	5-10bp	0.303
k127_953414_4	5112	5465	-1	12902_4	00	ATG	GGAG/GAGG	5-10bp	0.251
k127_953414_5	5486	5884	-1	12902_5	00	ATG	GGAGG	5-10bp	0.263
k127_953414_6	6130	6540	-1	12902_6	01	Edge	None	None	0.224
k127_953884_1	2	1015	1	12903_1	10	Edge	None	None	0.570
k127_953893_1	3	1160	-1	12904_1	10	ATG	GGAG/GAGG	5-10bp	0.313
k127_953893_2	1174	1692	-1	12904_2	01	Edge	None	None	0.277
k127_954009_1	3	104	1	12905_1	10	Edge	None	None	0.598
k127_954009_2	105	524	1	12905_2	00	ATG	GGAGG	5-10bp	0.510
k127_954009_3	539	1039	1	12905_3	01	ATG	AGGAGG	5-10bp	0.531
k127_954285_1	3	566	-1	12906_1	10	ATG	None	None	0.553
k127_954285_2	586	900	-1	12906_2	00	ATG	None	None	0.594
k127_954285_3	959	1252	-1	12906_3	00	ATG	AGxAG	5-10bp	0.595
k127_954285_4	1249	1617	-1	12906_4	01	Edge	None	None	0.615
k127_954321_1	461	1096	-1	12907_1	01	Edge	None	None	0.574
k127_954368_1	1	1653	1	12908_1	10	Edge	None	None	0.151
k127_954368_2	2325	2432	-1	12908_2	01	Edge	None	None	0.287
k127_954449_1	1	126	-1	12909_1	10	ATG	None	None	0.230
k127_954449_2	301	939	1	12909_2	00	ATG	None	None	0.213
k127_954449_3	1069	1785	1	12909_3	00	ATG	None	None	0.195
k127_954449_4	2448	2699	-1	12909_4	01	Edge	None	None	0.262
k127_954655_1	2	1150	-1	12910_1	10	ATG	None	None	0.462
k127_954655_2	1161	1889	-1	12910_2	00	ATG	None	None	0.436
k127_954655_3	1942	2151	1	12910_3	01	ATG	TAAAAA	15bp	0.405
k127_954715_1	3	794	1	12911_1	10	Edge	None	None	0.288
k127_954715_2	907	1575	1	12911_2	01	ATG	GGAG/GAGG	5-10bp	0.336
k127_954720_1	1	1077	-1	12912_1	11	Edge	None	None	0.370
k127_954817_1	3	287	1	12913_1	10	Edge	None	None	0.323
k127_954817_2	400	615	-1	12913_2	00	ATG	TAA	12bp	0.292
k127_954817_3	785	1285	-1	12913_3	01	Edge	None	None	0.321
k127_954950_1	23	175	-1	12914_1	00	ATG	GGAG/GAGG	5-10bp	0.490
k127_954950_2	1042	1221	-1	12914_2	01	Edge	None	None	0.578
k127_955017_1	2	637	-1	12915_1	10	ATG	AATAA	10bp	0.459
k127_955017_2	640	1068	-1	12915_2	00	ATG	AATAA	3bp	0.420
k127_955017_3	1065	1592	-1	12915_3	01	Edge	None	None	0.360
k127_955186_1	1	693	1	12916_1	10	Edge	None	None	0.289
k127_955186_2	729	920	1	12916_2	00	ATG	AGxAGG/AGGxGG	5-10bp	0.344
k127_955186_3	922	1509	1	12916_3	00	ATG	GGA/GAG/AGG	5-10bp	0.279
k127_955186_4	1509	1730	1	12916_4	00	ATG	AGGAG	5-10bp	0.288
k127_955186_5	1723	2148	1	12916_5	00	ATG	None	None	0.279
k127_955186_6	2170	2829	1	12916_6	00	GTG	None	None	0.303
k127_955186_7	2833	3222	1	12916_7	00	ATG	AGGAG	5-10bp	0.326
k127_955186_8	3292	3666	1	12916_8	01	ATG	AGGAG	5-10bp	0.304
k127_955205_1	2	1000	1	12917_1	10	Edge	None	None	0.515
k127_955228_1	2	286	-1	12918_1	10	ATG	TAA	13bp	0.411
k127_955228_2	326	958	-1	12918_2	00	ATG	TAA	3bp	0.349
k127_955248_1	198	1160	1	12919_1	00	ATG	AGGA/GGAG/GAGG	11-12bp	0.243
k127_955248_2	1418	1801	1	12919_2	01	ATG	AGxAGG/AGGxGG	3-4bp	0.318
k127_955340_1	2	1495	-1	12920_1	11	Edge	None	None	0.284
k127_955365_1	1	1098	-1	12921_1	10	ATG	AGGAG	5-10bp	0.637
k127_955365_2	1252	1716	1	12921_2	01	ATG	AGGA/GGAG/GAGG	11-12bp	0.662
k127_955515_1	3	272	-1	12922_1	10	ATG	GGA/GAG/AGG	5-10bp	0.326
k127_955515_2	256	984	-1	12922_2	00	ATG	None	None	0.300
k127_955515_3	981	1400	-1	12922_3	01	Edge	None	None	0.381
k127_955637_1	1	402	-1	12923_1	10	ATG	TAAAAA	8bp	0.468
k127_955637_2	444	1070	-1	12923_2	01	Edge	None	None	0.475
k127_955683_1	2	355	-1	12924_1	10	ATG	None	None	0.528
k127_955683_2	389	1129	-1	12924_2	01	Edge	None	None	0.538
k127_955780_1	70	339	-1	12925_1	00	ATG	GGAGG	5-10bp	0.285
k127_955780_2	439	618	-1	12925_2	00	ATG	GGAGG	5-10bp	0.361
k127_955780_3	679	819	-1	12925_3	00	ATG	AGGAGG	5-10bp	0.397
k127_955780_4	987	1262	-1	12925_4	00	ATG	AGGAGG	5-10bp	0.359
k127_955780_5	1339	1785	-1	12925_5	00	ATG	AGGAG	5-10bp	0.423
k127_955780_6	1778	2911	-1	12925_6	00	ATG	AGGAGG	5-10bp	0.407
k127_955780_7	2914	3105	-1	12925_7	00	ATG	GGA/GAG/AGG	5-10bp	0.500
k127_955780_8	3098	3358	-1	12925_8	01	Edge	None	None	0.441
k127_955899_1	3	605	1	12926_1	10	Edge	None	None	0.323
k127_955899_2	665	1006	1	12926_2	01	ATG	GGA/GAG/AGG	5-10bp	0.213
k127_955903_1	2	1018	1	12927_1	11	Edge	None	None	0.565
k127_956021_1	317	790	-1	12928_1	00	ATG	None	None	0.162
k127_956021_2	1091	1558	-1	12928_2	01	Edge	None	None	0.235
k127_956180_1	1	930	-1	12929_1	10	ATG	TAAAAA	12bp	0.471
k127_956180_2	987	1259	-1	12929_2	01	Edge	None	None	0.509
k127_956363_1	3	884	1	12930_1	10	Edge	None	None	0.413
k127_956363_2	888	1820	1	12930_2	01	ATG	TAAAAA	14bp	0.456
k127_956370_1	118	1890	1	12931_1	00	ATG	None	None	0.213
k127_956434_1	1	351	1	12932_1	10	Edge	None	None	0.336
k127_956434_2	368	2092	1	12932_2	00	ATG	TAA	12bp	0.340
k127_956434_3	2129	2995	-1	12932_3	00	ATG	TAAA	15bp	0.314
k127_956434_4	2992	4740	-1	12932_4	00	ATG	None	None	0.352
k127_956434_5	4737	5654	-1	12932_5	00	ATG	AATAA	3bp	0.355
k127_956434_6	5651	6052	-1	12932_6	01	Edge	None	None	0.391
k127_956493_1	1	3042	-1	12933_1	11	Edge	None	None	0.342
k127_956548_1	242	1099	-1	12934_1	00	ATG	None	None	0.523
k127_956548_2	1159	2835	-1	12934_2	00	ATG	None	None	0.562
k127_956548_3	2837	4678	-1	12934_3	00	ATG	None	None	0.554
k127_956548_4	4813	5997	-1	12934_4	00	ATG	AGxAG	5-10bp	0.561
k127_956548_5	6001	6738	-1	12934_5	01	Edge	None	None	0.543
k127_956613_1	135	1010	-1	12935_1	00	ATG	None	None	0.300
k127_956613_2	1158	1742	1	12935_2	00	ATG	GGA/GAG/AGG	5-10bp	0.287
k127_956613_3	1759	2034	-1	12935_3	00	ATG	GGA/GAG/AGG	5-10bp	0.254
k127_956613_4	2043	2675	-1	12935_4	01	Edge	None	None	0.359
k127_956640_1	1	1773	-1	12936_1	10	ATG	AGGA	5-10bp	0.496
k127_956640_2	1760	1936	-1	12936_2	01	Edge	None	None	0.429
k127_956734_1	1	456	1	12937_1	10	Edge	None	None	0.371
k127_956734_2	521	1603	-1	12937_2	00	ATG	GGA/GAG/AGG	5-10bp	0.367
k127_956734_3	1711	2115	1	12937_3	00	ATG	GGAG/GAGG	5-10bp	0.309
k127_956734_4	2230	3300	-1	12937_4	00	ATG	AGGA	5-10bp	0.359
k127_956734_5	3829	4128	1	12937_5	01	ATG	AGGA	5-10bp	0.413
k127_956748_1	137	1372	1	12938_1	00	ATG	AAAAA	11bp	0.385
k127_956748_2	1356	1586	1	12938_2	01	GTG	TATAA	11bp	0.381
k127_956801_1	1	312	1	12939_1	10	Edge	None	None	0.260
k127_956801_2	399	719	1	12939_2	00	ATG	AGGAG	5-10bp	0.346
k127_956801_3	855	1370	1	12939_3	01	ATG	GGA/GAG/AGG	5-10bp	0.324
k127_956821_1	207	980	1	12940_1	00	ATG	GGAG/GAGG	5-10bp	0.340
k127_956821_2	973	2166	1	12940_2	00	ATG	GGA/GAG/AGG	5-10bp	0.347
k127_956821_3	2250	2507	-1	12940_3	01	Edge	None	None	0.314
k127_956895_1	45	650	-1	12941_1	00	ATG	GGAG/GAGG	5-10bp	0.269
k127_956895_2	643	1536	-1	12941_2	00	ATG	AGxAGG/AGGxGG	3-4bp	0.260
k127_956951_1	180	1742	-1	12942_1	01	Edge	None	None	0.544
k127_957120_1	2	358	-1	12943_1	10	TTG	None	None	0.171
k127_957120_2	392	1003	1	12943_2	01	ATG	None	None	0.194
k127_957153_1	1	87	-1	12944_1	10	ATG	None	None	0.471
k127_957153_2	856	1383	1	12944_2	00	ATG	None	None	0.593
k127_957153_3	1395	3896	1	12944_3	00	ATG	None	None	0.595
k127_957153_4	3893	4396	1	12944_4	00	ATG	AGGAGG	5-10bp	0.548
k127_957153_5	4476	4868	1	12944_5	00	ATG	AGxAG	5-10bp	0.595
k127_957153_6	4970	5491	-1	12944_6	01	Edge	None	None	0.506
k127_957264_1	1	270	1	12945_1	10	Edge	None	None	0.344
k127_957264_2	402	2180	1	12945_2	00	TTG	AGGA	5-10bp	0.352
k127_957264_3	2225	4657	-1	12945_3	00	ATG	None	None	0.318
k127_957264_4	4662	4880	-1	12945_4	00	ATG	GGA/GAG/AGG	5-10bp	0.356
k127_957264_5	4935	5090	-1	12945_5	00	ATG	AGGAG	5-10bp	0.327
k127_957264_6	5139	5699	-1	12945_6	01	Edge	None	None	0.335
k127_957373_1	2	1462	-1	12946_1	10	ATG	GGA/GAG/AGG	5-10bp	0.379
k127_957373_2	1502	1816	-1	12946_2	00	ATG	AGGAG	5-10bp	0.349
k127_957373_3	1900	1989	-1	12946_3	00	ATG	GGA/GAG/AGG	5-10bp	0.422
k127_957373_4	1989	2456	-1	12946_4	00	ATG	GGA/GAG/AGG	5-10bp	0.321
k127_957373_5	3679	5025	1	12946_5	00	GTG	None	None	0.347
k127_957373_6	5061	5864	-1	12946_6	00	ATG	GGAG/GAGG	5-10bp	0.351
k127_957373_7	6028	6561	1	12946_7	00	GTG	None	None	0.356
k127_957373_8	6554	8119	-1	12946_8	00	ATG	GGAG/GAGG	5-10bp	0.358
k127_957373_9	8119	9549	-1	12946_9	00	ATG	GGAG/GAGG	5-10bp	0.379
k127_957373_10	9546	12815	-1	12946_10	00	ATG	AGGAG	5-10bp	0.373
k127_957373_11	12883	14694	-1	12946_11	00	ATG	GGAG/GAGG	5-10bp	0.369
k127_957373_12	14718	15212	-1	12946_12	00	ATG	AGGAG	5-10bp	0.313
k127_957373_13	15213	15431	-1	12946_13	00	ATG	GGAG/GAGG	5-10bp	0.384
k127_957373_14	15650	15895	-1	12946_14	00	ATG	GGAG/GAGG	5-10bp	0.455
k127_957373_15	15908	16213	-1	12946_15	01	Edge	None	None	0.441
k127_957485_1	260	1414	-1	12947_1	00	ATG	None	None	0.485
k127_957494_1	1	1149	1	12948_1	11	Edge	None	None	0.312
k127_957594_1	1	135	1	12949_1	10	Edge	None	None	0.415
k127_957594_2	294	452	1	12949_2	00	ATG	TAA	12bp	0.384
k127_957594_3	822	1409	1	12949_3	01	ATG	AAAA	4bp	0.381
k127_957844_1	88	765	-1	12950_1	00	ATG	None	None	0.543
k127_957844_2	900	1574	1	12950_2	00	ATG	None	None	0.533
k127_957844_3	1562	1972	1	12950_3	00	ATG	None	None	0.557
k127_957928_1	127	255	-1	12951_1	00	ATG	TAA	12bp	0.233
k127_957928_2	403	585	-1	12951_2	00	ATG	TAA	12bp	0.273
k127_958031_1	1	321	-1	12952_1	10	ATG	None	None	0.346
k127_958031_2	463	1668	1	12952_2	00	ATG	AGGAG	5-10bp	0.358
k127_958031_3	1644	2591	1	12952_3	01	ATG	GGA/GAG/AGG	5-10bp	0.371
k127_958048_1	113	1138	1	12953_1	00	ATG	None	None	0.226
k127_958319_1	1	894	1	12954_1	10	Edge	None	None	0.328
k127_958322_1	3	2339	-1	12955_1	10	ATG	None	None	0.632
k127_958322_2	2480	5506	-1	12955_2	00	ATG	None	None	0.562
k127_958322_3	5519	5665	-1	12955_3	00	ATG	None	None	0.422
k127_958322_4	5726	6280	-1	12955_4	00	ATG	None	None	0.571
k127_958322_5	6277	6690	-1	12955_5	00	ATG	None	None	0.517
k127_958322_6	6715	7089	1	12955_6	00	ATG	None	None	0.571
k127_958322_7	7089	8243	1	12955_7	00	ATG	None	None	0.607
k127_958322_8	8227	9528	1	12955_8	00	ATG	None	None	0.589
k127_958322_9	9537	10517	1	12955_9	00	ATG	None	None	0.575
k127_958322_10	10518	12098	-1	12955_10	00	ATG	None	None	0.575
k127_958322_11	12104	13423	-1	12955_11	00	ATG	None	None	0.568
k127_958322_12	13438	15519	-1	12955_12	01	Edge	None	None	0.555
k127_958341_1	1	1065	-1	12956_1	10	ATG	None	None	0.580
k127_958341_2	1193	1843	1	12956_2	00	ATG	None	None	0.608
k127_958341_3	1862	2620	-1	12956_3	00	ATG	None	None	0.540
k127_958341_4	3620	3760	1	12956_4	00	ATG	AGGAGG	5-10bp	0.376
k127_958341_5	3786	5240	1	12956_5	00	ATG	None	None	0.597
k127_958341_6	5253	5993	1	12956_6	00	ATG	AGGA	5-10bp	0.605
k127_958341_7	6007	8220	1	12956_7	00	ATG	None	None	0.583
k127_958341_8	8159	8629	-1	12956_8	00	ATG	None	None	0.588
k127_958341_9	8729	9532	1	12956_9	00	ATG	None	None	0.537
k127_958341_10	9577	10896	-1	12956_10	00	ATG	None	None	0.552
k127_958341_11	10932	12218	-1	12956_11	01	Edge	None	None	0.568
k127_958393_1	7	867	-1	12957_1	00	ATG	None	None	0.390
k127_958393_2	891	1409	-1	12957_2	01	Edge	None	None	0.399
k127_958474_1	1	81	-1	12958_1	10	ATG	AATAA	9bp	0.395
k127_958474_2	91	1302	-1	12958_2	00	ATG	AAAAA	12bp	0.469
k127_958474_3	1308	2603	-1	12958_3	01	Edge	None	None	0.415
k127_958507_1	1	324	-1	12959_1	10	ATG	None	None	0.472
k127_958507_2	362	538	-1	12959_2	00	ATG	None	None	0.390
k127_958507_3	538	1113	-1	12959_3	01	Edge	None	None	0.432
k127_958546_1	1	126	1	12960_1	10	Edge	None	None	0.651
k127_958546_2	311	1330	-1	12960_2	00	ATG	None	None	0.613
k127_958546_3	1327	3186	-1	12960_3	00	ATG	None	None	0.598
k127_958546_4	3234	3695	-1	12960_4	00	ATG	None	None	0.545
k127_958546_5	3715	4686	-1	12960_5	00	ATG	None	None	0.556
k127_958546_6	4690	5580	-1	12960_6	00	ATG	None	None	0.536
k127_958546_7	5662	6267	-1	12960_7	00	ATG	None	None	0.525
k127_958546_8	6377	7855	-1	12960_8	01	Edge	None	None	0.511
k127_958629_1	3	1073	-1	12961_1	10	ATG	AATAA	7bp	0.385
k127_958723_1	3	347	-1	12962_1	10	ATG	TAA	3bp	0.438
k127_958723_2	351	1163	-1	12962_2	01	Edge	None	None	0.321
k127_958728_1	1	795	-1	12963_1	10	ATG	None	None	0.550
k127_958728_2	795	1016	-1	12963_2	01	Edge	None	None	0.545
k127_958733_1	1	405	-1	12964_1	10	ATG	TAA	12bp	0.420
k127_958733_2	616	1302	1	12964_2	01	ATG	AACAA	10bp	0.533
k127_958970_1	3	1211	-1	12965_1	10	ATG	AAA	11bp	0.505
k127_958970_2	1457	1672	1	12965_2	01	TTG	AAA	10bp	0.537
k127_959121_1	2	1048	1	12966_1	11	Edge	None	None	0.631
k127_959331_1	2	2134	1	12967_1	10	Edge	None	None	0.416
k127_959331_2	2137	3063	1	12967_2	01	ATG	GGAGG	5-10bp	0.383
k127_959439_1	306	1028	-1	12968_1	01	Edge	None	None	0.152
k127_959497_1	2	85	-1	12969_1	10	ATG	AATAA	7bp	0.464
k127_959497_2	109	1149	-1	12969_2	01	Edge	None	None	0.413
k127_959530_1	1	1149	1	12970_1	11	Edge	None	None	0.584
k127_959534_1	3	1001	1	12971_1	11	Edge	None	None	0.529
k127_959565_1	216	704	1	12972_1	00	ATG	AATAA	13bp	0.215
k127_959570_1	1	183	1	12973_1	10	Edge	None	None	0.497
k127_959570_2	180	785	1	12973_2	00	ATG	None	None	0.492
k127_959570_3	993	1604	1	12973_3	01	TTG	AAA	13bp	0.453
k127_959708_1	359	1456	1	12974_1	01	ATG	None	None	0.357
k127_959922_1	77	835	-1	12975_1	00	ATG	AATAA	10bp	0.252
k127_959922_2	1260	1583	-1	12975_2	01	Edge	None	None	0.213
k127_959954_1	2	610	1	12976_1	10	Edge	None	None	0.550
k127_959954_2	650	1519	1	12976_2	00	ATG	None	None	0.571
k127_959954_3	1563	2357	-1	12976_3	01	Edge	None	None	0.580
k127_960032_1	3	1724	-1	12977_1	11	Edge	None	None	0.197
k127_960048_1	1	462	-1	12978_1	10	ATG	GGAGG	5-10bp	0.613
k127_960048_2	762	1430	-1	12978_2	01	Edge	None	None	0.570
k127_960256_1	1	1119	1	12979_1	10	Edge	None	None	0.516
k127_960256_2	1159	2139	1	12979_2	00	ATG	AGGAG	5-10bp	0.536
k127_960256_3	2237	3532	1	12979_3	00	ATG	AGGAG(G)/GGAGG	13-15bp	0.500
k127_960256_4	3529	4779	1	12979_4	00	ATG	AGGAGG	5-10bp	0.508
k127_960256_5	4847	6388	-1	12979_5	00	ATG	AGGAG	5-10bp	0.534
k127_960256_6	6579	7466	1	12979_6	00	ATG	GGAG/GAGG	5-10bp	0.518
k127_960256_7	7499	8329	-1	12979_7	00	ATG	None	None	0.542
k127_960256_8	8326	8802	-1	12979_8	00	ATG	GGA/GAG/AGG	5-10bp	0.480
k127_960256_9	8822	9154	-1	12979_9	00	TTG	GGAGG	5-10bp	0.480
k127_960256_10	9182	10102	-1	12979_10	00	ATG	None	None	0.543
k127_960256_11	10102	11196	-1	12979_11	00	ATG	AGxAGG/AGGxGG	5-10bp	0.522
k127_960256_12	11240	14038	-1	12979_12	00	ATG	AGGAG	5-10bp	0.541
k127_960256_13	14101	14841	-1	12979_13	00	ATG	AGxAGG/AGGxGG	5-10bp	0.493
k127_960256_14	14880	15419	-1	12979_14	00	ATG	AGGAGG	5-10bp	0.511
k127_960256_15	15443	16144	-1	12979_15	00	ATG	AGxAGG/AGGxGG	5-10bp	0.530
k127_960256_16	16220	17428	-1	12979_16	00	TTG	AGGA	5-10bp	0.533
k127_960256_17	17425	18396	-1	12979_17	00	TTG	GGAG/GAGG	5-10bp	0.580
k127_960256_18	18410	20269	-1	12979_18	00	ATG	AGGAG	5-10bp	0.554
k127_960458_1	3	311	-1	12980_1	10	ATG	TAA	7bp	0.427
k127_960458_2	319	1917	-1	12980_2	00	TTG	AATAA	10bp	0.393
k127_960458_3	2000	2692	-1	12980_3	00	ATG	TAAA	15bp	0.339
k127_960458_4	2709	4361	-1	12980_4	01	Edge	None	None	0.391
k127_960459_1	1	429	1	12981_1	10	Edge	None	None	0.641
k127_960459_2	467	1360	1	12981_2	01	ATG	AGGAG	5-10bp	0.527
k127_960480_1	337	1263	1	12982_1	00	ATG	GGA/GAG/AGG	11-12bp	0.453
k127_960480_2	1312	2127	1	12982_2	00	ATG	GGAGG	5-10bp	0.491
k127_960480_3	2320	3759	1	12982_3	00	ATG	GGAG/GAGG	5-10bp	0.510
k127_960480_4	3752	3928	1	12982_4	01	ATG	GGAGG	5-10bp	0.475
k127_960495_1	118	1032	-1	12983_1	01	Edge	None	None	0.236
k127_960566_1	1	201	-1	12984_1	10	ATG	None	None	0.587
k127_960566_2	400	1203	-1	12984_2	00	ATG	None	None	0.590
k127_960683_1	3	713	-1	12985_1	10	ATG	GGA/GAG/AGG	5-10bp	0.456
k127_960683_2	694	1341	-1	12985_2	01	Edge	None	None	0.559
k127_960703_1	1	1095	-1	12986_1	10	ATG	None	None	0.543
k127_960882_1	3	95	-1	12987_1	10	ATG	AGGAG	5-10bp	0.237
k127_960882_2	190	1758	-1	12987_2	00	ATG	GGA/GAG/AGG	11-12bp	0.270
k127_961121_1	1	228	1	12988_1	10	Edge	None	None	0.382
k127_961121_2	316	792	1	12988_2	00	ATG	None	None	0.438
k127_961121_3	924	1229	-1	12988_3	00	ATG	GGAG/GAGG	5-10bp	0.340
k127_961121_4	1291	1812	-1	12988_4	00	ATG	GGAGG	5-10bp	0.423
k127_961121_5	1915	2136	1	12988_5	00	ATG	None	None	0.401
k127_961121_6	2240	3514	-1	12988_6	00	GTG	AGGAGG	5-10bp	0.379
k127_961121_7	3742	4824	-1	12988_7	00	ATG	AGGA/GGAG/GAGG	11-12bp	0.380
k127_961121_8	4903	5037	-1	12988_8	00	ATG	GGAGG	5-10bp	0.430
k127_961121_9	5142	5330	-1	12988_9	00	TTG	AGGA/GGAG/GAGG	11-12bp	0.386
k127_961199_1	2	1021	-1	12989_1	11	Edge	None	None	0.162
k127_961526_1	2	97	-1	12990_1	10	ATG	TAA	11bp	0.448
k127_961526_2	358	1317	-1	12990_2	01	Edge	None	None	0.457
k127_961544_1	1	1716	1	12991_1	11	Edge	None	None	0.531
k127_961665_1	1	90	1	12992_1	10	Edge	None	None	0.211
k127_961750_1	1	285	1	12993_1	10	Edge	None	None	0.200
k127_961750_2	285	1133	1	12993_2	01	ATG	None	None	0.261
k127_961874_1	1	285	1	12994_1	10	Edge	None	None	0.502
k127_961874_2	391	2223	1	12994_2	01	ATG	None	None	0.499
k127_961971_1	2	391	-1	12995_1	10	ATG	None	None	0.436
k127_961971_2	336	1310	-1	12995_2	00	ATG	GGAGG	5-10bp	0.421
k127_961971_3	1310	1441	-1	12995_3	01	Edge	None	None	0.417
k127_962034_1	1	606	-1	12996_1	10	ATG	TAA	8bp	0.398
k127_962034_2	608	1099	-1	12996_2	00	ATG	AATAA	14bp	0.335
k127_962034_3	1132	1581	-1	12996_3	00	ATG	TAA	12bp	0.347
k127_962235_1	2	1273	-1	12997_1	11	Edge	None	None	0.595
k127_962249_1	3	671	-1	12998_1	10	ATG	None	None	0.547
k127_962249_2	806	2503	-1	12998_2	00	ATG	None	None	0.548
k127_962249_3	2665	5109	-1	12998_3	00	ATG	None	None	0.569
k127_962249_4	5238	6323	-1	12998_4	00	ATG	None	None	0.554
k127_962249_5	6544	7926	-1	12998_5	00	ATG	None	None	0.573
k127_962359_1	23	1645	-1	12999_1	01	Edge	None	None	0.553
k127_962470_1	3	563	1	13000_1	10	Edge	None	None	0.529
k127_962470_2	1055	2008	-1	13000_2	00	ATG	GGAGG	5-10bp	0.508
k127_962470_3	2110	2517	-1	13000_3	01	Edge	None	None	0.502
k127_962534_1	219	491	1	13001_1	00	TTG	None	None	0.282
k127_962534_2	762	1115	1	13001_2	00	ATG	None	None	0.328
k127_962534_3	1524	1877	1	13001_3	00	TTG	None	None	0.299
k127_962534_4	2321	2533	1	13001_4	00	ATG	None	None	0.272
k127_962534_5	2638	2940	1	13001_5	00	ATG	None	None	0.310
k127_962534_6	2971	3408	1	13001_6	00	ATG	None	None	0.372
k127_962690_1	100	1302	1	13002_1	00	ATG	AGGAGG	11-12bp	0.417
k127_962707_1	212	1459	1	13003_1	00	ATG	None	None	0.291
k127_962774_1	1	1119	-1	13004_1	11	Edge	None	None	0.429
k127_962785_1	3	611	1	13005_1	10	Edge	None	None	0.555
k127_962785_2	819	1292	1	13005_2	00	ATG	AGGA	5-10bp	0.479
k127_962785_3	1440	1694	1	13005_3	00	ATG	GGAGG	5-10bp	0.482
k127_962785_4	1853	1969	-1	13005_4	01	Edge	None	None	0.521
k127_962897_1	115	2658	1	13006_1	00	ATG	None	None	0.243
k127_962897_2	2728	2826	1	13006_2	01	ATG	None	None	0.404
k127_963139_1	120	1565	1	13007_1	00	ATG	None	None	0.278
k127_963159_1	105	1367	-1	13008_1	01	Edge	None	None	0.290
k127_963220_1	44	220	-1	13009_1	00	ATG	GGA/GAG/AGG	5-10bp	0.322
k127_963220_2	220	813	-1	13009_2	00	GTG	None	None	0.342
k127_963220_3	903	2207	-1	13009_3	00	ATG	AGGAG	5-10bp	0.326
k127_963220_4	2207	2530	-1	13009_4	00	ATG	AGGA	5-10bp	0.349
k127_963220_5	2604	2762	-1	13009_5	00	ATG	AGGA	5-10bp	0.352
k127_963220_6	2807	2929	-1	13009_6	00	ATG	GGA/GAG/AGG	5-10bp	0.333
k127_963220_7	2988	3122	-1	13009_7	00	ATG	GGAG/GAGG	5-10bp	0.296
k127_963220_8	3109	3462	-1	13009_8	00	ATG	AGGA	5-10bp	0.305
k127_963220_9	3549	4007	-1	13009_9	00	ATG	GGAG/GAGG	5-10bp	0.325
k127_963220_10	4010	4303	-1	13009_10	00	ATG	None	None	0.269
k127_963220_11	4336	4683	-1	13009_11	00	ATG	AGGAG	5-10bp	0.348
k127_963220_12	4690	4863	-1	13009_12	00	ATG	AGGAG	5-10bp	0.276
k127_963220_13	4868	4987	-1	13009_13	01	Edge	None	None	0.258
k127_963286_1	3	1625	-1	13010_1	11	Edge	None	None	0.173
k127_963302_1	3	512	1	13011_1	10	Edge	None	None	0.559
k127_963302_2	598	954	-1	13011_2	00	ATG	AGxAGG/AGGxGG	5-10bp	0.532
k127_963302_3	1232	1333	-1	13011_3	00	ATG	AGGAGG	5-10bp	0.451
k127_963302_4	1321	2019	-1	13011_4	01	Edge	None	None	0.356
k127_963362_1	3	518	1	13012_1	10	Edge	None	None	0.593
k127_963362_2	689	1267	-1	13012_2	01	Edge	None	None	0.547
k127_963374_1	394	1014	-1	13013_1	01	Edge	None	None	0.222
k127_963416_1	1	693	-1	13014_1	10	ATG	None	None	0.563
k127_963416_2	729	1106	-1	13014_2	01	Edge	None	None	0.561
k127_963419_1	1	306	1	13015_1	10	Edge	None	None	0.317
k127_963419_2	501	839	1	13015_2	00	ATG	AAAAA	11bp	0.354
k127_963419_3	836	2575	1	13015_3	00	ATG	None	None	0.373
k127_963419_4	2556	3494	1	13015_4	00	ATG	AAAA	4bp	0.357
k127_963419_5	3469	3693	1	13015_5	00	ATG	TAA	15bp	0.347
k127_963419_6	3697	4062	1	13015_6	00	ATG	TAA	3bp	0.363
k127_963419_7	4052	4375	1	13015_7	00	ATG	AAAAA	11bp	0.383
k127_963419_8	4579	4941	1	13015_8	00	ATG	TAA	3bp	0.386
k127_963419_9	4965	5438	1	13015_9	00	ATG	AAAAAA	11bp	0.401
k127_963419_10	5451	5726	1	13015_10	00	ATG	TAA	12bp	0.373
k127_963419_11	5739	6176	1	13015_11	00	ATG	TAA	12bp	0.370
k127_963419_12	6186	6557	1	13015_12	00	ATG	TAA	9bp	0.379
k127_963419_13	6561	6821	1	13015_13	00	ATG	AAAA	11bp	0.398
k127_963419_14	6833	6994	1	13015_14	00	ATG	TATAA	11bp	0.296
k127_963419_15	6991	7275	1	13015_15	00	ATG	TATAA	3bp	0.400
k127_963419_16	7277	7615	1	13015_16	00	ATG	AAAAA	12bp	0.363
k127_963419_17	7879	8115	1	13015_17	00	ATG	AATAA	10bp	0.439
k127_963419_18	8140	8523	1	13015_18	00	ATG	TAA	11bp	0.323
k127_963419_19	8523	8816	1	13015_19	00	ATG	AAAAAA	12bp	0.378
k127_963419_20	8806	9111	1	13015_20	00	ATG	TAA	5bp	0.337
k127_963419_21	9111	9650	1	13015_21	00	ATG	None	None	0.383
k127_963419_22	9662	9745	1	13015_22	01	ATG	TAA	11bp	0.393
k127_963687_1	2	100	-1	13016_1	10	ATG	GGAG/GAGG	5-10bp	0.434
k127_963687_2	198	1223	-1	13016_2	00	ATG	AGGAG	5-10bp	0.491
k127_963705_1	1	1218	1	13017_1	10	Edge	None	None	0.353
k127_963705_2	1276	1851	-1	13017_2	00	ATG	AGGA/GGAG/GAGG	11-12bp	0.370
k127_963705_3	2018	2758	-1	13017_3	00	ATG	GGA/GAG/AGG	5-10bp	0.306
k127_963705_4	2891	3841	1	13017_4	01	ATG	GGAG/GAGG	5-10bp	0.362
k127_964291_1	1	726	-1	13018_1	10	ATG	GGAGG	5-10bp	0.533
k127_964291_2	889	1521	1	13018_2	00	ATG	GGA/GAG/AGG	5-10bp	0.397
k127_964291_3	1543	3177	1	13018_3	00	ATG	GGA/GAG/AGG	5-10bp	0.412
k127_964291_4	3214	3288	1	13018_4	01	ATG	GGAGG	5-10bp	0.413
k127_964294_1	3	818	-1	13019_1	10	ATG	AGGAG/GGAGG	11-12bp	0.458
k127_964294_2	939	1112	-1	13019_2	01	Edge	None	None	0.540
k127_964387_1	1	717	-1	13020_1	10	GTG	None	None	0.681
k127_964387_2	905	1096	-1	13020_2	01	Edge	None	None	0.625
k127_964561_1	191	1465	-1	13021_1	00	ATG	TAA	6bp	0.295
k127_964580_1	3	1106	-1	13022_1	10	ATG	GGAG/GAGG	5-10bp	0.484
k127_964580_2	1353	2171	-1	13022_2	01	Edge	None	None	0.479
k127_964748_1	376	1290	1	13023_1	01	ATG	None	None	0.505
k127_964775_1	394	825	-1	13024_1	00	ATG	None	None	0.231
k127_965046_1	59	556	-1	13025_1	00	ATG	TAA	11bp	0.456
k127_965046_2	568	1347	-1	13025_2	01	Edge	None	None	0.512
k127_965075_1	1	132	-1	13026_1	10	ATG	GGAGG	5-10bp	0.371
k127_965075_2	572	880	-1	13026_2	00	TTG	GGA/GAG/AGG	11-12bp	0.498
k127_965075_3	908	1360	-1	13026_3	01	Edge	None	None	0.479
k127_965121_1	3	587	1	13027_1	10	Edge	None	None	0.535
k127_965121_2	737	1288	-1	13027_2	00	ATG	AGGA	5-10bp	0.543
k127_965121_3	1590	2054	1	13027_3	01	ATG	AGGAG	5-10bp	0.535
k127_965239_1	242	1399	-1	13028_1	01	Edge	None	None	0.175
k127_965248_1	3	863	-1	13029_1	10	ATG	AGGAG	5-10bp	0.552
k127_965248_2	870	1250	-1	13029_2	00	GTG	AGGAG	5-10bp	0.517
k127_965248_3	1285	2427	-1	13029_3	01	Edge	None	None	0.539
k127_965340_1	169	1017	-1	13030_1	00	ATG	None	None	0.279
k127_965358_1	2	1243	-1	13031_1	10	ATG	TAA	12bp	0.418
k127_965358_2	1352	1468	-1	13031_2	01	Edge	None	None	0.521
k127_965449_1	1	1881	1	13032_1	10	Edge	None	None	0.441
k127_965449_2	2351	2500	1	13032_2	01	ATG	GGxGG	5-10bp	0.427
k127_965510_1	1	1263	1	13033_1	10	Edge	None	None	0.272
k127_965510_2	1308	1892	1	13033_2	00	ATG	None	None	0.179
k127_965510_3	1907	2290	1	13033_3	00	ATG	None	None	0.203
k127_965510_4	2318	2566	-1	13033_4	00	ATG	None	None	0.217
k127_965510_5	2600	3070	-1	13033_5	00	GTG	None	None	0.263
k127_965510_6	3491	4357	1	13033_6	00	ATG	AGGA	5-10bp	0.264
k127_965510_7	4361	4696	1	13033_7	01	ATG	AGxAG	5-10bp	0.235
k127_965789_1	3	1313	1	13034_1	10	Edge	None	None	0.247
k127_965885_1	2	1417	-1	13035_1	10	ATG	TAA	11bp	0.530
k127_965885_2	1541	1666	1	13035_2	00	ATG	TAA	15bp	0.349
k127_965885_3	1800	2657	-1	13035_3	01	Edge	None	None	0.498
k127_965995_1	3	767	1	13036_1	10	Edge	None	None	0.435
k127_965995_2	966	1808	1	13036_2	00	ATG	GGAG/GAGG	5-10bp	0.492
k127_965995_3	1808	2359	1	13036_3	00	ATG	GGAG/GAGG	5-10bp	0.460
k127_966027_1	3	329	1	13037_1	10	Edge	None	None	0.278
k127_966027_2	332	1006	1	13037_2	01	ATG	AGGAG	5-10bp	0.317
k127_966081_1	3	311	1	13038_1	10	Edge	None	None	0.628
k127_966081_2	635	1765	1	13038_2	00	ATG	AATAA	4bp	0.435
k127_966081_3	1988	3118	1	13038_3	00	ATG	AACAA	12bp	0.474
k127_966081_4	3278	3751	1	13038_4	01	ATG	TAA	11bp	0.553
k127_966092_1	2	1159	-1	13039_1	10	ATG	GGAG/GAGG	5-10bp	0.319
k127_966092_2	1197	2048	-1	13039_2	01	Edge	None	None	0.410
k127_966258_1	3	332	-1	13040_1	10	ATG	AGGAG	5-10bp	0.579
k127_966258_2	582	2357	1	13040_2	00	TTG	GGAG/GAGG	5-10bp	0.564
k127_966258_3	2354	3517	1	13040_3	00	ATG	AGxAGG/AGGxGG	3-4bp	0.519
k127_966258_4	3507	4460	1	13040_4	00	ATG	AGxAGG/AGGxGG	5-10bp	0.555
k127_966258_5	4457	4780	1	13040_5	00	ATG	GGAGG	5-10bp	0.565
k127_966258_6	4768	4977	1	13040_6	00	ATG	GGAGG	5-10bp	0.514
k127_966258_7	4967	6373	-1	13040_7	01	Edge	None	None	0.567
k127_966262_1	1	258	-1	13041_1	10	ATG	TAA	15bp	0.461
k127_966262_2	296	844	-1	13041_2	00	ATG	TAAA	13bp	0.461
k127_966526_1	1	321	1	13042_1	10	Edge	None	None	0.293
k127_966526_2	321	929	1	13042_2	00	ATG	AGGAG	5-10bp	0.325
k127_966526_3	1011	1214	-1	13042_3	00	ATG	None	None	0.299
k127_966526_4	1328	1537	1	13042_4	00	ATG	GGAG/GAGG	5-10bp	0.224
k127_966526_5	1541	2800	-1	13042_5	00	TTG	GGA/GAG/AGG	5-10bp	0.384
k127_966526_6	2803	4287	-1	13042_6	00	TTG	GGAG/GAGG	5-10bp	0.301
k127_966526_7	4272	4754	-1	13042_7	00	ATG	AGxAG	5-10bp	0.288
k127_966526_8	4831	6111	1	13042_8	00	ATG	GGA/GAG/AGG	5-10bp	0.313
k127_966526_9	6152	7186	-1	13042_9	00	ATG	None	None	0.312
k127_966526_10	7207	7914	1	13042_10	00	ATG	None	None	0.312
k127_966542_1	1	369	-1	13043_1	10	ATG	None	None	0.531
k127_966542_2	561	1475	1	13043_2	00	ATG	GGA/GAG/AGG	5-10bp	0.567
k127_966542_3	1417	1677	1	13043_3	00	TTG	AGGAGG	5-10bp	0.525
k127_966772_1	2	211	1	13044_1	10	Edge	None	None	0.190
k127_966772_2	349	1074	1	13044_2	00	ATG	TAA	6bp	0.321
k127_966825_1	1	222	1	13045_1	10	Edge	None	None	0.541
k127_966825_2	363	1454	-1	13045_2	00	ATG	None	None	0.522
k127_966829_1	217	1074	1	13046_1	01	ATG	AGxAGG/AGGxGG	5-10bp	0.353
k127_966831_1	3	173	1	13047_1	10	Edge	None	None	0.456
k127_966831_2	192	800	1	13047_2	00	ATG	TAAAA	12bp	0.481
k127_966831_3	868	1206	-1	13047_3	00	GTG	TAAA	12bp	0.448
k127_966831_4	1220	2506	-1	13047_4	01	Edge	None	None	0.520
k127_966841_1	3	68	-1	13048_1	10	ATG	None	None	0.227
k127_966841_2	181	1674	1	13048_2	00	ATG	None	None	0.223
k127_966841_3	1805	3100	-1	13048_3	01	Edge	None	None	0.227
k127_966946_1	2	721	1	13049_1	10	Edge	None	None	0.289
k127_966946_2	823	1428	1	13049_2	00	ATG	AGGAG	5-10bp	0.373
k127_966946_3	1421	4387	-1	13049_3	00	ATG	GGA/GAG/AGG	11-12bp	0.323
k127_966946_4	4400	6136	-1	13049_4	00	ATG	GGA/GAG/AGG	5-10bp	0.314
k127_966946_5	6155	7771	-1	13049_5	00	GTG	GGAG/GAGG	5-10bp	0.341
k127_966978_1	197	1267	1	13050_1	00	ATG	AAAAA	7bp	0.327
k127_966990_1	1262	1606	1	13051_1	00	ATG	None	None	0.290
k127_967008_1	3	1172	-1	13052_1	10	TTG	AAAAA	11bp	0.463
k127_967008_2	1203	2099	-1	13052_2	00	ATG	None	None	0.439
k127_967008_3	2133	2879	-1	13052_3	00	ATG	AAAA	3bp	0.487
k127_967008_4	2872	3060	-1	13052_4	00	ATG	TAAAAA	11bp	0.481
k127_967008_5	3173	3364	1	13052_5	01	ATG	TAA	15bp	0.427
k127_967040_1	1	687	1	13053_1	10	Edge	None	None	0.421
k127_967040_2	662	1219	1	13053_2	00	TTG	GGA/GAG/AGG	5-10bp	0.398
k127_967040_3	1197	1886	1	13053_3	00	ATG	None	None	0.397
k127_967040_4	1888	2430	1	13053_4	01	ATG	AGxAGG/AGGxGG	11-12bp	0.457
k127_967066_1	2	709	-1	13054_1	10	ATG	GGAGG	5-10bp	0.453
k127_967066_2	753	1487	-1	13054_2	00	ATG	GGAG/GAGG	5-10bp	0.449
k127_967066_3	1628	2371	-1	13054_3	00	ATG	GGAG/GAGG	5-10bp	0.429
k127_967066_4	2520	3302	-1	13054_4	00	ATG	GGAG/GAGG	5-10bp	0.457
k127_967066_5	3392	4156	-1	13054_5	00	ATG	GGA/GAG/AGG	5-10bp	0.463
k127_967066_6	4189	4347	-1	13054_6	01	Edge	None	None	0.428
k127_967120_1	2	3799	1	13055_1	10	Edge	None	None	0.556
k127_967120_2	3792	5285	1	13055_2	01	ATG	AGGA	5-10bp	0.558
k127_967123_1	1	1185	1	13056_1	10	Edge	None	None	0.588
k127_967125_1	1	510	1	13057_1	10	Edge	None	None	0.594
k127_967125_2	514	1557	1	13057_2	00	ATG	None	None	0.576
k127_967125_3	1604	3286	1	13057_3	00	ATG	None	None	0.568
k127_967125_4	3292	4896	1	13057_4	00	ATG	None	None	0.593
k127_967246_1	3	2237	-1	13058_1	10	ATG	None	None	0.202
k127_967307_1	2	202	1	13059_1	10	Edge	None	None	0.368
k127_967307_2	203	823	-1	13059_2	00	ATG	TAAAAA	8bp	0.427
k127_967307_3	1020	2444	-1	13059_3	00	ATG	AAA	10bp	0.455
k127_967307_4	2723	3760	1	13059_4	00	ATG	TATAA	4bp	0.401
k127_967307_5	3750	4937	-1	13059_5	01	Edge	None	None	0.376
k127_967320_1	1	993	1	13060_1	10	Edge	None	None	0.419
k127_967320_2	983	1096	1	13060_2	01	ATG	None	None	0.325
k127_967372_1	1	783	-1	13061_1	10	ATG	None	None	0.430
k127_967372_2	1060	1287	-1	13061_2	01	Edge	None	None	0.509
k127_967638_1	3	440	1	13062_1	10	Edge	None	None	0.342
k127_967638_2	519	2759	1	13062_2	01	ATG	GGA/GAG/AGG	5-10bp	0.336
k127_967683_1	1	390	1	13063_1	10	Edge	None	None	0.444
k127_967683_2	387	1004	1	13063_2	01	ATG	GGAGG	5-10bp	0.536
k127_967795_1	96	812	1	13064_1	00	ATG	GGA/GAG/AGG	5-10bp	0.413
k127_967795_2	873	1292	-1	13064_2	00	ATG	GGAGG	5-10bp	0.495
k127_967795_3	1292	1591	-1	13064_3	00	ATG	AGGAGG	5-10bp	0.513
k127_967826_1	1	1146	-1	13065_1	10	ATG	None	None	0.209
k127_967870_1	1	2631	1	13066_1	10	Edge	None	None	0.490
k127_967870_2	2910	3140	1	13066_2	00	ATG	TAAA	12bp	0.433
k127_967870_3	3340	3426	1	13066_3	01	ATG	TAAA	11bp	0.425
k127_967899_1	1	159	1	13067_1	10	Edge	None	None	0.239
k127_967899_2	152	1057	1	13067_2	00	ATG	GGAG/GAGG	5-10bp	0.257
k127_967899_3	1050	1181	1	13067_3	01	ATG	AGGAG	5-10bp	0.250
k127_968167_1	2	556	1	13068_1	10	Edge	None	None	0.514
k127_968167_2	538	1209	-1	13068_2	00	ATG	AATAA	14bp	0.533
k127_968167_3	1296	2120	-1	13068_3	00	GTG	None	None	0.528
k127_968167_4	2190	2366	-1	13068_4	00	ATG	AAA	13bp	0.554
k127_968167_5	2521	2784	-1	13068_5	00	ATG	AAA	13bp	0.530
k127_968167_6	3166	3234	1	13068_6	01	ATG	None	None	0.565
k127_968199_1	3	932	-1	13069_1	10	ATG	AGGA/GGAG/GAGG	11-12bp	0.545
k127_968199_2	1342	1548	1	13069_2	00	ATG	None	None	0.401
k127_968199_3	1545	2204	1	13069_3	01	ATG	GGAG/GAGG	5-10bp	0.571
k127_968429_1	1	1032	-1	13070_1	11	Edge	None	None	0.253
k127_968461_1	1	399	-1	13071_1	10	ATG	AGxAGG/AGGxGG	5-10bp	0.341
k127_968461_2	577	1479	-1	13071_2	00	ATG	AGGA	5-10bp	0.380
k127_968462_1	1	534	1	13072_1	10	Edge	None	None	0.515
k127_968462_2	699	1007	1	13072_2	01	ATG	None	None	0.456
k127_968484_1	2	1186	1	13073_1	10	Edge	None	None	0.199
k127_968558_1	1	2721	1	13074_1	10	Edge	None	None	0.529
k127_968558_2	2881	4977	-1	13074_2	01	Edge	None	None	0.586
k127_968681_1	1	84	1	13075_1	10	Edge	None	None	0.345
k127_968681_2	136	615	1	13075_2	00	ATG	AGGAGG	11-12bp	0.385
k127_968681_3	815	1453	1	13075_3	00	ATG	GGAGG	5-10bp	0.321
k127_968791_1	3	635	1	13076_1	10	Edge	None	None	0.469
k127_968791_2	668	1057	1	13076_2	01	ATG	GGA/GAG/AGG	5-10bp	0.449
k127_968856_1	5	355	-1	13077_1	00	ATG	None	None	0.308
k127_968856_2	998	1126	-1	13077_2	00	ATG	None	None	0.287
k127_968856_3	1198	1395	-1	13077_3	00	GTG	None	None	0.389
k127_969054_1	3	2921	-1	13078_1	10	ATG	None	None	0.564
k127_969054_2	2969	4705	-1	13078_2	00	ATG	None	None	0.545
k127_969054_3	4803	5198	-1	13078_3	01	Edge	None	None	0.556
k127_969167_1	2	544	-1	13079_1	10	ATG	None	None	0.403
k127_969167_2	806	1033	-1	13079_2	01	Edge	None	None	0.412
k127_969272_1	2	124	-1	13080_1	10	ATG	GGA/GAG/AGG	11-12bp	0.439
k127_969272_2	117	2450	-1	13080_2	00	TTG	GGAG/GAGG	5-10bp	0.422
k127_969272_3	2509	3504	-1	13080_3	00	ATG	GGAG/GAGG	5-10bp	0.425
k127_969272_4	3517	4854	-1	13080_4	00	ATG	AGxAGG/AGGxGG	5-10bp	0.386
k127_969272_5	4945	5868	-1	13080_5	00	ATG	GGA/GAG/AGG	11-12bp	0.426
k127_969272_6	5954	7300	-1	13080_6	00	ATG	AGGAGG	5-10bp	0.404
k127_969272_7	7304	7963	-1	13080_7	00	ATG	GGAG/GAGG	5-10bp	0.400
k127_969272_8	7983	9800	-1	13080_8	00	ATG	GGAG/GAGG	5-10bp	0.412
k127_969272_9	10290	11039	-1	13080_9	00	ATG	AGxAG	11-12bp	0.381
k127_969272_10	11090	12064	-1	13080_10	01	Edge	None	None	0.417
k127_969294_1	254	757	-1	13081_1	00	ATG	None	None	0.345
k127_969294_2	797	1117	-1	13081_2	01	Edge	None	None	0.287
k127_969308_1	2	1669	-1	13082_1	10	ATG	None	None	0.254
k127_969308_2	1746	2471	-1	13082_2	00	ATG	GGAG/GAGG	5-10bp	0.176
k127_969308_3	2474	3241	-1	13082_3	00	ATG	GGA/GAG/AGG	5-10bp	0.171
k127_969308_4	3232	3879	-1	13082_4	00	ATG	GGAG/GAGG	5-10bp	0.156
k127_969308_5	3933	4205	-1	13082_5	01	Edge	None	None	0.271
k127_969434_1	3	668	1	13083_1	10	Edge	None	None	0.236
k127_969434_2	751	879	1	13083_2	00	ATG	AGGAG	5-10bp	0.155
k127_969434_3	863	985	1	13083_3	00	ATG	None	None	0.154
k127_969434_4	1035	1226	1	13083_4	00	ATG	None	None	0.266
k127_969434_5	1377	2501	1	13083_5	01	ATG	GGAG/GAGG	5-10bp	0.242
k127_969445_1	183	1223	-1	13084_1	00	ATG	TAA	11bp	0.463
k127_969445_2	1195	1671	-1	13084_2	00	ATG	TAA	11bp	0.421
k127_969445_3	1911	2507	1	13084_3	00	ATG	TAAAA	13bp	0.501
k127_969475_1	2	757	1	13085_1	10	Edge	None	None	0.491
k127_969475_2	808	1317	1	13085_2	01	ATG	GGAG/GAGG	5-10bp	0.512
k127_969550_1	1	429	1	13086_1	10	Edge	None	None	0.545
k127_969550_2	527	1000	1	13086_2	00	ATG	AAAA	11bp	0.492
k127_969705_1	3	362	1	13087_1	10	Edge	None	None	0.700
k127_969705_2	388	1203	1	13087_2	01	ATG	AGGA	5-10bp	0.686
k127_969720_1	3	1538	-1	13088_1	10	ATG	None	None	0.509
k127_969720_2	1564	2055	-1	13088_2	00	ATG	None	None	0.526
k127_969747_1	1	465	-1	13089_1	10	ATG	GGAGG	5-10bp	0.432
k127_969747_2	458	2140	-1	13089_2	00	ATG	AGGAGG	5-10bp	0.449
k127_969747_3	2137	3012	-1	13089_3	00	ATG	AGGAG	5-10bp	0.443
k127_969747_4	3029	3940	-1	13089_4	00	ATG	AGGA	5-10bp	0.429
k127_969747_5	4404	4592	-1	13089_5	00	ATG	GGAG/GAGG	5-10bp	0.397
k127_969747_6	4620	6068	-1	13089_6	01	Edge	None	None	0.421
k127_969751_1	1	786	-1	13090_1	10	ATG	TAAA	9bp	0.336
k127_969751_2	853	1014	-1	13090_2	01	Edge	None	None	0.426
k127_969845_1	1	411	-1	13091_1	10	ATG	AGGA	5-10bp	0.642
k127_969845_2	454	1038	-1	13091_2	01	Edge	None	None	0.638
k127_969976_1	1	1137	1	13092_1	11	Edge	None	None	0.281
k127_970215_1	3	659	-1	13093_1	10	ATG	GGAG/GAGG	5-10bp	0.419
k127_970215_2	656	1558	-1	13093_2	00	ATG	AGGAG	5-10bp	0.417
k127_970215_3	1708	2346	-1	13093_3	00	ATG	AGGAG	5-10bp	0.423
k127_970215_4	2746	3177	-1	13093_4	00	ATG	AGGAG	5-10bp	0.431
k127_970215_5	3180	3377	-1	13093_5	00	ATG	GGA/GAG/AGG	11-12bp	0.409
k127_970215_6	3352	3471	-1	13093_6	01	Edge	None	None	0.450
k127_970364_1	2	193	1	13094_1	10	Edge	None	None	0.484
k127_970364_2	311	910	1	13094_2	00	ATG	None	None	0.522
k127_970364_3	953	1354	1	13094_3	01	ATG	AAAA	15bp	0.535
k127_970377_1	3	383	-1	13095_1	10	ATG	AGGAGG	5-10bp	0.478
k127_970377_2	396	1262	-1	13095_2	00	ATG	AGGAGG	5-10bp	0.507
k127_970377_3	1274	2203	-1	13095_3	00	ATG	GGA/GAG/AGG	5-10bp	0.496
k127_970377_4	2355	3536	-1	13095_4	01	Edge	None	None	0.508
k127_970391_1	2	208	-1	13096_1	10	ATG	None	None	0.391
k127_970391_2	355	564	-1	13096_2	00	ATG	GGAG/GAGG	5-10bp	0.405
k127_970391_3	591	1037	-1	13096_3	01	Edge	None	None	0.391
k127_970469_1	2	1210	-1	13097_1	10	TTG	None	None	0.504
k127_970469_2	1207	1281	-1	13097_2	01	Edge	None	None	0.413
k127_970513_1	2	199	1	13098_1	10	Edge	None	None	0.247
k127_970513_2	421	720	-1	13098_2	00	ATG	GGAG/GAGG	5-10bp	0.253
k127_970513_3	792	1046	-1	13098_3	01	Edge	None	None	0.396
k127_970523_1	3	1178	-1	13099_1	10	ATG	TAAAAA	5bp	0.453
k127_970523_2	1360	1491	1	13099_2	01	ATG	TAAAAA	11bp	0.462
k127_970529_1	704	2020	1	13100_1	00	ATG	None	None	0.582
k127_970529_2	2081	4495	1	13100_2	00	ATG	None	None	0.501
k127_970529_3	4648	4779	1	13100_3	01	ATG	None	None	0.515
k127_970584_1	3	872	1	13101_1	10	Edge	None	None	0.336
k127_970584_2	950	1246	1	13101_2	00	TTG	GGA/GAG/AGG	5-10bp	0.448
k127_970584_3	1365	1508	1	13101_3	01	ATG	GGAGG	5-10bp	0.431
k127_970678_1	85	1026	1	13102_1	00	ATG	None	None	0.255
k127_970678_2	1023	1175	-1	13102_2	01	Edge	None	None	0.248
k127_970739_1	2	127	-1	13103_1	10	ATG	AGGAG	5-10bp	0.508
k127_970739_2	438	1448	-1	13103_2	01	Edge	None	None	0.411
k127_970760_1	1	888	-1	13104_1	10	ATG	TAA	5bp	0.414
k127_970760_2	1119	1232	1	13104_2	01	ATG	AAAAAA	12bp	0.412
k127_970811_1	3	554	-1	13105_1	10	ATG	TAA	11bp	0.418
k127_970811_2	607	1041	-1	13105_2	01	Edge	None	None	0.398
k127_970821_1	1	540	1	13106_1	10	Edge	None	None	0.487
k127_970821_2	577	1482	1	13106_2	00	ATG	AAA	14bp	0.492
k127_970821_3	1535	2149	1	13106_3	01	ATG	None	None	0.525
k127_970892_1	160	357	-1	13107_1	00	ATG	None	None	0.278
k127_970892_2	335	1648	-1	13107_2	00	ATG	AGGA	5-10bp	0.260
k127_970892_3	1751	2002	1	13107_3	01	ATG	None	None	0.270
k127_970991_1	1	513	-1	13108_1	10	ATG	AGGAGG	5-10bp	0.503
k127_970991_2	776	1204	1	13108_2	01	TTG	None	None	0.524
k127_971069_1	1	1128	1	13109_1	11	Edge	None	None	0.267
k127_971189_1	1	801	-1	13110_1	10	ATG	None	None	0.466
k127_971189_2	859	1053	-1	13110_2	00	ATG	GGAG/GAGG	5-10bp	0.354
k127_971189_3	1055	1564	-1	13110_3	01	Edge	None	None	0.467
k127_971226_1	1	318	1	13111_1	10	Edge	None	None	0.491
k127_971226_2	399	1580	1	13111_2	00	ATG	None	None	0.537
k127_971226_3	1706	1795	1	13111_3	01	ATG	None	None	0.489
k127_971241_1	3	1523	1	13112_1	10	Edge	None	None	0.292
k127_971241_2	1516	2763	1	13112_2	00	ATG	AGGAG	5-10bp	0.282
k127_971241_3	2878	3468	1	13112_3	00	ATG	None	None	0.294
k127_971241_4	3547	3912	1	13112_4	00	ATG	AGGAG	5-10bp	0.208
k127_971241_5	3957	4418	1	13112_5	01	ATG	None	None	0.251
k127_971270_1	65	1348	-1	13113_1	01	Edge	None	None	0.454
k127_971297_1	3	422	1	13114_1	10	Edge	None	None	0.536
k127_971297_2	864	2846	1	13114_2	00	ATG	None	None	0.561
k127_971362_1	3	746	1	13115_1	10	Edge	None	None	0.474
k127_971362_2	736	1047	1	13115_2	00	ATG	GGAG/GAGG	5-10bp	0.423
k127_971571_1	3	1181	-1	13116_1	10	ATG	GGA/GAG/AGG	5-10bp	0.512
k127_971571_2	1215	2135	-1	13116_2	01	Edge	None	None	0.519
k127_971655_1	2	913	-1	13118_1	10	ATG	None	None	0.583
k127_971655_2	1093	1197	1	13118_2	01	ATG	None	None	0.486
k127_971716_1	228	1532	-1	13119_1	00	ATG	None	None	0.524
k127_971716_2	1738	1878	-1	13119_2	01	Edge	None	None	0.539
k127_971797_1	260	1249	1	13120_1	01	ATG	GGAGG	5-10bp	0.242
k127_971826_1	1	291	-1	13121_1	10	ATG	AAA	3bp	0.440
k127_971826_2	316	1311	-1	13121_2	01	Edge	None	None	0.520
k127_971838_1	168	1568	1	13122_1	00	ATG	None	None	0.532
k127_971838_2	1652	1876	1	13122_2	01	ATG	None	None	0.533
k127_971909_1	1	63	-1	13123_1	10	ATG	GGAGG	5-10bp	0.460
k127_971909_2	229	420	1	13123_2	00	ATG	GGAG/GAGG	5-10bp	0.307
k127_971909_3	420	1136	1	13123_3	00	ATG	AGGA	5-10bp	0.335
k127_971909_4	1139	1762	1	13123_4	01	ATG	GGAGG	5-10bp	0.311
k127_971910_1	26	511	1	13124_1	00	ATG	AGGAG	5-10bp	0.292
k127_971910_2	626	1102	1	13124_2	00	ATG	AGGAG	5-10bp	0.277
k127_971910_3	1095	1625	1	13124_3	01	ATG	AGGAG	5-10bp	0.307
k127_972151_1	3	80	1	13125_1	10	Edge	None	None	0.474
k127_972151_2	93	446	1	13125_2	00	ATG	None	None	0.528
k127_972151_3	780	1340	1	13125_3	01	ATG	AAA	15bp	0.554
k127_972347_1	3	653	-1	13126_1	10	ATG	TAA	3bp	0.433
k127_972347_2	720	1388	-1	13126_2	00	ATG	TAA	4bp	0.441
k127_972347_3	1419	1991	-1	13126_3	00	ATG	TAA	8bp	0.433
k127_972347_4	2000	3247	-1	13126_4	00	ATG	TAA	13bp	0.415
k127_972347_5	4072	4794	-1	13126_5	00	ATG	TAAA	8bp	0.454
k127_972347_6	4945	5802	-1	13126_6	00	ATG	None	None	0.458
k127_972347_7	5910	7148	-1	13126_7	00	ATG	None	None	0.467
k127_972347_8	7156	7617	-1	13126_8	00	ATG	AAA	12bp	0.468
k127_972347_9	7708	7911	1	13126_9	00	ATG	TAA	15bp	0.451
k127_972347_10	7936	8283	-1	13126_10	01	Edge	None	None	0.463
k127_972355_1	2	958	1	13127_1	10	Edge	None	None	0.319
k127_972355_2	1030	1782	1	13127_2	01	ATG	None	None	0.389
k127_972450_1	3	299	1	13128_1	10	Edge	None	None	0.616
k127_972450_2	296	976	1	13128_2	00	ATG	GGAGG	5-10bp	0.589
k127_972522_1	1	135	1	13129_1	10	Edge	None	None	0.170
k127_972522_2	243	452	1	13129_2	00	TTG	TAA	11bp	0.200
k127_972522_3	404	838	1	13129_3	00	TTG	TAA	15bp	0.189
k127_972522_4	1450	1686	1	13129_4	00	ATG	TAA	3bp	0.257
k127_972532_1	38	823	-1	13130_1	00	ATG	GGAG/GAGG	5-10bp	0.380
k127_972532_2	865	1398	-1	13130_2	00	ATG	GGAG/GAGG	5-10bp	0.438
k127_972532_3	1519	1776	1	13130_3	01	ATG	None	None	0.395
k127_972756_1	434	1774	-1	13131_1	00	ATG	None	None	0.518
k127_972756_2	1775	2644	-1	13131_2	00	ATG	None	None	0.531
k127_972756_3	2668	3912	-1	13131_3	00	ATG	None	None	0.553
k127_972756_4	3983	6526	-1	13131_4	00	GTG	None	None	0.573
k127_972756_5	6551	9934	-1	13131_5	00	ATG	None	None	0.527
k127_972756_6	10052	11614	-1	13131_6	00	ATG	None	None	0.505
k127_972756_7	11611	12927	-1	13131_7	00	ATG	None	None	0.499
k127_972756_8	13074	15188	1	13131_8	00	ATG	None	None	0.519
k127_972756_9	15193	16668	1	13131_9	00	ATG	None	None	0.558
k127_972756_10	17167	19389	1	13131_10	00	ATG	AGGAG	3-4bp	0.500
k127_972756_11	19386	19859	1	13131_11	00	ATG	None	None	0.508
k127_972756_12	20038	23211	1	13131_12	00	ATG	None	None	0.543
k127_972756_13	23262	23978	-1	13131_13	01	Edge	None	None	0.552
k127_972798_1	3	1565	-1	13132_1	11	Edge	None	None	0.187
k127_972805_1	78	728	-1	13133_1	00	ATG	GGA/GAG/AGG	5-10bp	0.301
k127_972805_2	741	1625	-1	13133_2	00	ATG	AGGAG	5-10bp	0.293
k127_972805_3	1628	1756	-1	13133_3	01	Edge	None	None	0.233
k127_972962_1	1	498	1	13134_1	10	Edge	None	None	0.436
k127_972962_2	808	1635	1	13134_2	01	ATG	AGGA	5-10bp	0.598
k127_973064_1	68	1687	-1	13135_1	00	ATG	None	None	0.220
k127_973127_1	2	964	-1	13136_1	10	ATG	AGGAG	5-10bp	0.560
k127_973127_2	1028	1735	-1	13136_2	00	ATG	AGGAG	5-10bp	0.547
k127_973127_3	1728	1880	-1	13136_3	01	Edge	None	None	0.529
k127_973344_1	2	136	-1	13137_1	10	GTG	GGA/GAG/AGG	5-10bp	0.422
k127_973344_2	202	1356	-1	13137_2	00	ATG	GGA/GAG/AGG	5-10bp	0.432
k127_973344_3	1426	1686	-1	13137_3	00	ATG	AGGAGG	5-10bp	0.418
k127_973344_4	1905	3446	1	13137_4	00	ATG	AGxAGG/AGGxGG	5-10bp	0.435
k127_973344_5	3464	4315	1	13137_5	00	ATG	None	None	0.369
k127_973344_6	4315	4422	1	13137_6	00	ATG	None	None	0.398
k127_973344_7	4386	5390	-1	13137_7	00	ATG	AGxAGG/AGGxGG	5-10bp	0.405
k127_973344_8	5387	6031	-1	13137_8	00	ATG	GGAGG	5-10bp	0.397
k127_973344_9	6174	11975	1	13137_9	00	ATG	AGGA	5-10bp	0.438
k127_973344_10	12002	12364	1	13137_10	00	ATG	AGGAGG	5-10bp	0.408
k127_973344_11	12576	14360	1	13137_11	00	ATG	AGGAGG	5-10bp	0.517
k127_973344_12	14502	15830	1	13137_12	00	ATG	AGGAG	5-10bp	0.425
k127_973344_13	15926	16570	1	13137_13	00	ATG	AGGAG	5-10bp	0.476
k127_973344_14	16609	17055	-1	13137_14	00	ATG	AGxAGG/AGGxGG	5-10bp	0.454
k127_973344_15	17157	17897	1	13137_15	00	ATG	GGA/GAG/AGG	5-10bp	0.444
k127_973344_16	17876	18229	-1	13137_16	00	ATG	GGAG/GAGG	5-10bp	0.376
k127_973344_17	18235	19236	-1	13137_17	00	ATG	AGGAG	5-10bp	0.456
k127_973344_18	19258	19839	-1	13137_18	00	ATG	GGA/GAG/AGG	5-10bp	0.442
k127_973344_19	19872	21482	-1	13137_19	00	ATG	AGGAG	5-10bp	0.469
k127_973344_20	21557	21994	-1	13137_20	00	ATG	GGA/GAG/AGG	5-10bp	0.290
k127_973344_21	22001	22618	-1	13137_21	00	ATG	GGA/GAG/AGG	5-10bp	0.448
k127_973344_22	22701	23441	-1	13137_22	00	ATG	AGGAG	5-10bp	0.464
k127_973344_23	23563	24081	-1	13137_23	00	ATG	AGGAGG	5-10bp	0.430
k127_973344_24	24507	24629	-1	13137_24	00	ATG	GGAG/GAGG	5-10bp	0.325
k127_973344_25	24642	25097	-1	13137_25	00	ATG	GGAG/GAGG	5-10bp	0.320
k127_973344_26	25113	25679	-1	13137_26	00	ATG	None	None	0.407
k127_973344_27	25682	25951	-1	13137_27	00	ATG	AGGAGG	5-10bp	0.441
k127_973344_28	25953	26180	-1	13137_28	00	ATG	GGAG/GAGG	5-10bp	0.430
k127_973344_29	26198	26566	-1	13137_29	00	ATG	AGGAGG	5-10bp	0.439
k127_973344_30	26586	27062	-1	13137_30	00	ATG	GGAG/GAGG	5-10bp	0.400
k127_973344_31	27178	27687	-1	13137_31	00	ATG	GGAG/GAGG	5-10bp	0.392
k127_973344_32	27781	28638	-1	13137_32	00	ATG	AGGAG	5-10bp	0.505
k127_973344_33	28716	29807	-1	13137_33	00	ATG	AGGAG	5-10bp	0.547
k127_973505_1	3	401	1	13138_1	10	Edge	None	None	0.499
k127_973505_2	388	834	1	13138_2	00	ATG	AGGAG	5-10bp	0.503
k127_973505_3	824	1219	1	13138_3	01	ATG	GGAGG	5-10bp	0.518
k127_973509_1	2	1168	-1	13139_1	11	Edge	None	None	0.479
k127_973539_1	3	1157	-1	13140_1	11	Edge	None	None	0.478
k127_973619_1	2	2767	1	13141_1	11	Edge	None	None	0.389
k127_973826_1	3	803	-1	13142_1	10	ATG	GGAGG	5-10bp	0.285
k127_973826_2	1114	1728	1	13142_2	00	ATG	AGxAGG/AGGxGG	5-10bp	0.312
k127_973826_3	1814	2221	-1	13142_3	00	ATG	AGGA/GGAG/GAGG	11-12bp	0.316
k127_973826_4	2300	3250	-1	13142_4	01	Edge	None	None	0.313
k127_973850_1	145	1872	1	13143_1	00	ATG	GGAG/GAGG	5-10bp	0.237
k127_973947_1	3	185	-1	13144_1	10	ATG	AGGA	5-10bp	0.508
k127_973947_2	216	2345	-1	13144_2	01	Edge	None	None	0.501
k127_974125_1	2	1903	-1	13145_1	10	ATG	None	None	0.290
k127_974125_2	2047	3948	1	13145_2	00	ATG	None	None	0.228
k127_974148_1	1	213	1	13146_1	10	Edge	None	None	0.516
k127_974148_2	575	1111	-1	13146_2	00	ATG	AACAA	12bp	0.495
k127_974148_3	1108	1545	-1	13146_3	00	ATG	TAAA	9bp	0.457
k127_974148_4	1545	1934	-1	13146_4	00	ATG	TAAAAA	3bp	0.482
k127_974148_5	1941	2456	-1	13146_5	00	ATG	TAAA	11bp	0.473
k127_974148_6	2464	2970	-1	13146_6	00	ATG	AAGAA	10bp	0.471
k127_974148_7	2974	3462	-1	13146_7	00	ATG	None	None	0.505
k127_974148_8	3716	3853	-1	13146_8	01	Edge	None	None	0.442
k127_974392_1	1	216	1	13147_1	10	Edge	None	None	0.250
k127_974392_2	366	3104	-1	13147_2	01	Edge	None	None	0.187
k127_974462_1	3	713	-1	13148_1	10	ATG	GGAGG	5-10bp	0.357
k127_974462_2	793	1626	-1	13148_2	00	ATG	GGAG/GAGG	5-10bp	0.372
k127_974501_1	3	392	1	13149_1	10	Edge	None	None	0.538
k127_974501_2	422	778	1	13149_2	00	GTG	TTTT	5bp	0.440
k127_974501_3	756	1007	1	13149_3	01	ATG	None	None	0.468
k127_974562_1	1	1311	1	13150_1	11	Edge	None	None	0.296
k127_974709_1	3	371	1	13151_1	10	Edge	None	None	0.634
k127_974709_2	549	2561	1	13151_2	01	ATG	None	None	0.545
k127_974711_1	1	159	1	13152_1	10	Edge	None	None	0.264
k127_974711_2	220	1356	1	13152_2	01	ATG	None	None	0.286
k127_974764_1	1	513	-1	13153_1	10	ATG	None	None	0.376
k127_974764_2	545	817	-1	13153_2	00	ATG	None	None	0.256
k127_974794_1	1	69	1	13154_1	10	Edge	None	None	0.217
k127_974794_2	133	1122	-1	13154_2	01	Edge	None	None	0.171
k127_974813_1	3	446	1	13155_1	10	Edge	None	None	0.376
k127_974813_2	844	1161	1	13155_2	00	TTG	GGA/GAG/AGG	11-12bp	0.358
k127_974813_3	1177	1419	1	13155_3	00	ATG	AGGAGG	5-10bp	0.354
k127_974813_4	1742	2224	-1	13155_4	00	ATG	None	None	0.402
k127_974813_5	2272	2340	1	13155_5	01	ATG	GGA/GAG/AGG	5-10bp	0.246
k127_975000_1	143	1669	-1	13156_1	00	ATG	None	None	0.257
k127_975086_1	1	1620	1	13157_1	11	Edge	None	None	0.583
k127_975226_1	1	435	-1	13158_1	10	ATG	AGGA	5-10bp	0.559
k127_975226_2	553	1347	-1	13158_2	00	ATG	AGGAGG	5-10bp	0.611
k127_975226_3	1534	2448	-1	13158_3	00	ATG	AGGAG	5-10bp	0.599
k127_975253_1	201	800	-1	13159_1	00	ATG	None	None	0.168
k127_975253_2	931	2019	-1	13159_2	00	ATG	None	None	0.208
k127_975253_3	2041	2109	1	13159_3	01	ATG	GGAG/GAGG	5-10bp	0.101
k127_975316_1	108	2021	-1	13160_1	01	Edge	None	None	0.594
k127_975343_1	3	1025	-1	13161_1	11	Edge	None	None	0.311
k127_975394_1	3	2630	-1	13162_1	10	ATG	AAAAAA	12bp	0.234
k127_975542_1	3	179	-1	13163_1	10	ATG	None	None	0.492
k127_975542_2	172	1443	-1	13163_2	00	ATG	None	None	0.570
k127_975542_3	1499	1609	-1	13163_3	01	Edge	None	None	0.532
k127_975588_1	2	1102	-1	13164_1	10	ATG	AGGAG	5-10bp	0.528
k127_975588_2	1196	1462	-1	13164_2	01	Edge	None	None	0.509
k127_975724_1	1	66	1	13165_1	10	Edge	None	None	0.470
k127_975724_2	577	822	-1	13165_2	00	ATG	None	None	0.524
k127_975724_3	894	1787	1	13165_3	01	ATG	None	None	0.451
k127_975749_1	1	1380	-1	13166_1	10	ATG	None	None	0.201
k127_975749_2	1402	1488	1	13166_2	01	ATG	None	None	0.425
k127_975844_1	2	538	1	13167_1	10	Edge	None	None	0.289
k127_975844_2	555	1358	-1	13167_2	00	ATG	TAA	9bp	0.296
k127_975989_1	3	923	1	13168_1	10	Edge	None	None	0.398
k127_975989_2	1000	3588	-1	13168_2	00	ATG	TAAAA	15bp	0.407
k127_975989_3	3730	5148	-1	13168_3	00	ATG	TAAA	7bp	0.358
k127_975989_4	5344	6417	1	13168_4	00	ATG	TAA	12bp	0.371
k127_975989_5	6445	7305	1	13168_5	00	ATG	None	None	0.352
k127_975989_6	7536	8174	-1	13168_6	00	ATG	AAAAA	5bp	0.390
k127_975989_7	8231	9175	-1	13168_7	00	ATG	AATAA	9bp	0.364
k127_975989_8	9311	10051	1	13168_8	00	GTG	AAAAA	11bp	0.374
k127_975989_9	10072	11046	1	13168_9	00	ATG	TAA	11bp	0.358
k127_975989_10	11070	11873	1	13168_10	00	GTG	TAA	11bp	0.383
k127_975989_11	12085	12930	1	13168_11	00	ATG	TAAA	7bp	0.365
k127_975989_12	12927	13454	1	13168_12	00	ATG	TAAA	14bp	0.331
k127_975989_13	13438	13968	1	13168_13	00	ATG	None	None	0.360
k127_975989_14	13965	14429	1	13168_14	00	ATG	None	None	0.333
k127_975989_15	14519	15064	1	13168_15	00	ATG	TATAA	4bp	0.357
k127_975989_16	14959	15498	-1	13168_16	00	ATG	AATAA	15bp	0.367
k127_975989_17	15495	16895	-1	13168_17	00	ATG	TAA	10bp	0.362
k127_975989_18	16892	18961	-1	13168_18	00	ATG	AAAAA	8bp	0.380
k127_975989_19	19000	21084	-1	13168_19	00	ATG	AAAAA	11bp	0.400
k127_975989_20	21168	22316	-1	13168_20	00	TTG	AAAAA	7bp	0.357
k127_975989_21	22270	23211	-1	13168_21	00	ATG	None	None	0.354
k127_975989_22	23199	23591	-1	13168_22	00	ATG	AATAA	15bp	0.382
k127_975989_23	23730	24911	-1	13168_23	00	ATG	TAA	12bp	0.424
k127_975989_24	24917	25222	-1	13168_24	00	ATG	AATAA	15bp	0.399
k127_975989_25	25222	25731	-1	13168_25	00	ATG	TAA	12bp	0.386
k127_975989_26	25728	26351	-1	13168_26	00	ATG	TAA	11bp	0.356
k127_975989_27	26363	27745	-1	13168_27	00	ATG	AATAA	10bp	0.385
k127_975989_28	27924	29303	1	13168_28	00	ATG	TAA	11bp	0.388
k127_975989_29	29306	30601	1	13168_29	00	ATG	AAAAAA	11bp	0.396
k127_975989_30	30604	30810	1	13168_30	00	ATG	None	None	0.348
k127_975989_31	30908	31660	1	13168_31	01	ATG	TATAA	12bp	0.401
k127_976102_1	3	1091	1	13169_1	10	Edge	None	None	0.315
k127_976102_2	1109	2074	1	13169_2	00	ATG	GGA/GAG/AGG	5-10bp	0.295
k127_976102_3	2319	2609	1	13169_3	00	ATG	GGAG/GAGG	5-10bp	0.275
k127_976102_4	2684	3604	1	13169_4	00	ATG	GGAG/GAGG	5-10bp	0.295
k127_976102_5	3597	4481	1	13169_5	01	ATG	None	None	0.310
k127_976140_1	1	162	-1	13170_1	10	ATG	TAA	4bp	0.290
k127_976140_2	271	1395	1	13170_2	00	ATG	TAA	12bp	0.244
k127_976140_3	1971	2132	1	13170_3	01	ATG	TAA	4bp	0.179
k127_976217_1	2	970	1	13171_1	10	Edge	None	None	0.562
k127_976217_2	1141	1737	1	13171_2	00	ATG	TAA	12bp	0.477
k127_976546_1	3	1400	1	13172_1	10	Edge	None	None	0.234
k127_976581_1	1	924	1	13173_1	10	Edge	None	None	0.354
k127_976581_2	979	1512	-1	13173_2	00	ATG	GGAGG	5-10bp	0.360
k127_976581_3	1752	2498	1	13173_3	00	ATG	GGAGG	5-10bp	0.317
k127_976581_4	2890	4788	1	13173_4	00	ATG	AGGAG	5-10bp	0.322
k127_976581_5	4847	4918	1	13173_5	01	ATG	AGGAG	5-10bp	0.306
k127_976633_1	3	149	1	13174_1	10	Edge	None	None	0.422
k127_976633_2	230	658	1	13174_2	00	ATG	TAAA	12bp	0.359
k127_976703_1	1	285	-1	13175_1	10	ATG	GGAG/GAGG	5-10bp	0.565
k127_976703_2	396	1373	-1	13175_2	01	Edge	None	None	0.575
k127_976795_1	2	2092	-1	13176_1	10	ATG	TAA	3bp	0.537
k127_976795_2	2096	2719	-1	13176_2	00	ATG	AAAA	11bp	0.494
k127_976795_3	2725	3225	-1	13176_3	00	ATG	TAAAAA	8bp	0.527
k127_976795_4	3338	5938	-1	13176_4	00	ATG	TAA	6bp	0.484
k127_976795_5	5945	6664	-1	13176_5	00	ATG	AAA	7bp	0.481
k127_976795_6	6788	8302	1	13176_6	00	ATG	TAA	3bp	0.478
k127_976795_7	8289	8654	1	13176_7	01	ATG	TAA	12bp	0.481
k127_976838_1	57	1031	1	13177_1	01	ATG	None	None	0.228
k127_976909_1	2	319	1	13178_1	10	Edge	None	None	0.270
k127_976909_2	312	1487	1	13178_2	01	TTG	AGxAGG/AGGxGG	5-10bp	0.236
k127_977042_1	346	1356	1	13179_1	00	ATG	AGGAG	5-10bp	0.369
k127_977042_2	1346	1924	1	13179_2	00	ATG	AGGA/GGAG/GAGG	11-12bp	0.318
k127_977042_3	1972	2811	1	13179_3	00	ATG	GGAG/GAGG	5-10bp	0.327
k127_977042_4	2921	3826	-1	13179_4	00	ATG	GGAG/GAGG	5-10bp	0.338
k127_977042_5	4057	5016	1	13179_5	00	ATG	GGAG/GAGG	5-10bp	0.374
k127_977042_6	5031	5840	1	13179_6	00	ATG	AGGAG	5-10bp	0.358
k127_977042_7	5845	6657	1	13179_7	00	ATG	GGAG/GAGG	5-10bp	0.346
k127_977042_8	6623	6751	1	13179_8	00	ATG	None	None	0.341
k127_977042_9	6867	7181	1	13179_9	00	ATG	GGAG/GAGG	5-10bp	0.368
k127_977042_10	7206	7460	1	13179_10	00	ATG	AGGAG	5-10bp	0.408
k127_977042_11	7575	8699	1	13179_11	00	ATG	GGAG/GAGG	5-10bp	0.391
k127_977042_12	8715	9386	1	13179_12	00	ATG	AGGA/GGAG/GAGG	11-12bp	0.372
k127_977042_13	9391	9969	1	13179_13	00	ATG	None	None	0.363
k127_977042_14	9956	11170	1	13179_14	00	ATG	AGGA	5-10bp	0.359
k127_977042_15	11171	11518	1	13179_15	00	ATG	AGGAG	5-10bp	0.356
k127_977042_16	11596	11880	-1	13179_16	00	ATG	GGAG/GAGG	5-10bp	0.375
k127_977042_17	12070	12279	-1	13179_17	01	Edge	None	None	0.371
k127_977306_1	1	108	1	13180_1	10	Edge	None	None	0.111
k127_977306_2	202	2673	1	13180_2	00	ATG	TAA	12bp	0.304
k127_977349_1	3	581	-1	13181_1	10	ATG	None	None	0.504
k127_977349_2	841	2460	-1	13181_2	00	ATG	None	None	0.535
k127_977349_3	2781	4784	1	13181_3	00	ATG	None	None	0.547
k127_977349_4	5022	6437	-1	13181_4	00	ATG	None	None	0.529
k127_977349_5	6623	7609	-1	13181_5	00	ATG	None	None	0.546
k127_977349_6	7606	8538	-1	13181_6	00	ATG	None	None	0.552
k127_977349_7	8581	9426	-1	13181_7	00	ATG	None	None	0.548
k127_977349_8	9515	10183	-1	13181_8	00	ATG	None	None	0.523
k127_977349_9	10165	11475	-1	13181_9	00	ATG	None	None	0.555
k127_977420_1	1	1023	1	13182_1	10	Edge	None	None	0.618
k127_977420_2	1020	1769	1	13182_2	00	ATG	None	None	0.695
k127_977420_3	1771	1872	1	13182_3	01	ATG	GGA/GAG/AGG	5-10bp	0.608
k127_977437_1	3	368	1	13183_1	10	Edge	None	None	0.574
k127_977437_2	365	1612	1	13183_2	00	ATG	GGAG/GAGG	5-10bp	0.510
k127_977437_3	2127	2867	1	13183_3	00	ATG	GGAGG	3-4bp	0.568
k127_977437_4	3139	4332	1	13183_4	00	ATG	None	None	0.521
k127_977437_5	4844	5263	1	13183_5	01	GTG	AGxAGG/AGGxGG	5-10bp	0.429
k127_977459_1	2	2656	1	13184_1	10	Edge	None	None	0.223
k127_977569_1	1	1149	1	13185_1	11	Edge	None	None	0.536
k127_977581_1	39	215	1	13186_1	00	ATG	AGGAG/GGAGG	11-12bp	0.282
k127_977581_2	614	1087	1	13186_2	00	ATG	AGGAG/GGAGG	11-12bp	0.295
k127_977581_3	1162	3864	1	13186_3	00	ATG	AGGAG	5-10bp	0.273
k127_977581_4	4221	4361	1	13186_4	01	ATG	AGGAG/GGAGG	11-12bp	0.284
k127_977667_1	2	1603	1	13187_1	10	Edge	None	None	0.541
k127_977667_2	1604	2587	1	13187_2	01	ATG	None	None	0.565
k127_977759_1	1	1251	1	13188_1	10	Edge	None	None	0.541
k127_977759_2	1255	2427	1	13188_2	00	ATG	None	None	0.514
k127_978026_1	2	1045	1	13189_1	11	Edge	None	None	0.629
k127_978115_1	1	231	1	13190_1	10	Edge	None	None	0.264
k127_978115_2	231	599	1	13190_2	00	ATG	AGGAGG	3-4bp	0.252
k127_978115_3	594	1430	-1	13190_3	01	Edge	None	None	0.306
k127_978124_1	96	2075	1	13191_1	00	ATG	None	None	0.517
k127_978201_1	1	1128	-1	13192_1	10	ATG	AATAA	15bp	0.217
k127_978201_2	1318	2028	-1	13192_2	01	Edge	None	None	0.278
k127_978287_1	1	318	-1	13193_1	10	ATG	None	None	0.358
k127_978287_2	321	1217	-1	13193_2	01	Edge	None	None	0.338
k127_978312_1	3	518	-1	13194_1	10	ATG	GGAG/GAGG	5-10bp	0.597
k127_978312_2	527	3520	-1	13194_2	01	Edge	None	None	0.581
k127_978335_1	47	1126	-1	13195_1	01	Edge	None	None	0.514
k127_978337_1	2	1603	-1	13196_1	11	Edge	None	None	0.547
k127_978439_1	1	156	1	13197_1	10	Edge	None	None	0.359
k127_978439_2	194	1549	-1	13197_2	01	Edge	None	None	0.303
k127_978481_1	2	1285	-1	13198_1	11	Edge	None	None	0.434
k127_978566_1	3	188	1	13199_1	10	Edge	None	None	0.409
k127_978566_2	344	934	1	13199_2	00	GTG	TAA	13bp	0.399
k127_978566_3	1155	1487	1	13199_3	01	ATG	TAA	4bp	0.405
k127_978642_1	261	1103	-1	13200_1	00	ATG	None	None	0.174
k127_978663_1	125	1198	1	13201_1	00	ATG	None	None	0.275
k127_978820_1	2	577	1	13202_1	10	Edge	None	None	0.391
k127_978820_2	714	1430	1	13202_2	00	ATG	GGAGG	5-10bp	0.389
k127_978820_3	1651	2157	1	13202_3	00	ATG	GGA/GAG/AGG	5-10bp	0.385
k127_978820_4	2093	2395	-1	13202_4	00	ATG	None	None	0.393
k127_978820_5	2524	4155	1	13202_5	01	ATG	GGAG/GAGG	5-10bp	0.404
k127_978883_1	3	134	-1	13203_1	10	ATG	None	None	0.273
k127_978883_2	239	868	1	13203_2	00	ATG	None	None	0.200
k127_978908_1	1	5685	1	13204_1	10	Edge	None	None	0.208
k127_978908_2	5755	6036	1	13204_2	01	ATG	None	None	0.266
k127_978992_1	2	586	1	13205_1	10	Edge	None	None	0.458
k127_978992_2	513	1946	-1	13205_2	00	ATG	TAA	14bp	0.449
k127_978992_3	2090	3127	1	13205_3	01	ATG	TAAA	12bp	0.510
k127_979081_1	3	1265	1	13206_1	10	Edge	None	None	0.355
k127_979081_2	1404	2759	1	13206_2	00	ATG	GGAG/GAGG	5-10bp	0.312
k127_979081_3	2776	2991	1	13206_3	01	ATG	AGGAG	5-10bp	0.269
k127_979222_1	1	645	1	13207_1	10	Edge	None	None	0.451
k127_979222_2	933	3209	1	13207_2	00	ATG	AGGAG	5-10bp	0.494
k127_979222_3	3493	3768	1	13207_3	00	ATG	GGxGG	5-10bp	0.442
k127_979222_4	3874	4401	1	13207_4	01	ATG	AGGA	5-10bp	0.426
k127_979280_1	3	122	1	13208_1	10	Edge	None	None	0.542
k127_979280_2	152	1582	-1	13208_2	00	ATG	AGGAGG	5-10bp	0.399
k127_979280_3	1752	3170	1	13208_3	00	ATG	AGGAGG	5-10bp	0.443
k127_979280_4	3250	4416	-1	13208_4	00	ATG	GGA/GAG/AGG	5-10bp	0.419
k127_979280_5	4438	5646	-1	13208_5	00	ATG	GGAG/GAGG	5-10bp	0.410
k127_979280_6	5655	7418	-1	13208_6	00	ATG	GGAG/GAGG	5-10bp	0.375
k127_979280_7	7431	7928	-1	13208_7	00	ATG	AGGAGG	5-10bp	0.418
k127_979280_8	8026	10125	-1	13208_8	00	ATG	AGGAGG	5-10bp	0.435
k127_979280_9	10150	11031	-1	13208_9	00	ATG	GGAG/GAGG	5-10bp	0.409
k127_979280_10	11041	12120	-1	13208_10	00	ATG	AGGAGG	5-10bp	0.403
k127_979280_11	12199	12699	-1	13208_11	00	ATG	4Base/6BMM	13-15bp	0.417
k127_979280_12	12680	13087	-1	13208_12	00	ATG	None	None	0.397
k127_979280_13	13041	14054	-1	13208_13	00	ATG	AGxAGG/AGGxGG	5-10bp	0.401
k127_979280_14	14041	14982	-1	13208_14	00	ATG	None	None	0.451
k127_979280_15	14973	16094	-1	13208_15	01	Edge	None	None	0.440
k127_979312_1	3	623	1	13209_1	10	Edge	None	None	0.520
k127_979312_2	626	1204	1	13209_2	01	ATG	GGTG	6bp	0.416
k127_979323_1	1	87	-1	13210_1	10	ATG	GGAG/GAGG	5-10bp	0.161
k127_979323_2	185	877	1	13210_2	00	ATG	GGA/GAG/AGG	5-10bp	0.274
k127_979323_3	945	1739	1	13210_3	00	TTG	GGA/GAG/AGG	5-10bp	0.228
k127_979323_4	1819	3675	1	13210_4	00	ATG	GGAG/GAGG	5-10bp	0.213
k127_979323_5	3675	4373	1	13210_5	00	ATG	GGA/GAG/AGG	5-10bp	0.235
k127_979323_6	4426	4920	-1	13210_6	01	Edge	None	None	0.238
k127_979393_1	49	1743	1	13211_1	00	ATG	GGAG/GAGG	5-10bp	0.403
k127_979393_2	1920	3776	1	13211_2	00	ATG	GGAG/GAGG	5-10bp	0.368
k127_979427_1	3	119	1	13212_1	10	Edge	None	None	0.521
k127_979427_2	129	1313	1	13212_2	00	ATG	AGGA	5-10bp	0.607
k127_979427_3	1375	2643	1	13212_3	00	ATG	AGGAG	5-10bp	0.606
k127_979427_4	2646	3587	1	13212_4	01	ATG	AGGAG	5-10bp	0.589
k127_979444_1	1	2040	1	13213_1	10	Edge	None	None	0.362
k127_979444_2	2172	3434	1	13213_2	01	ATG	AGGA/GGAG/GAGG	11-12bp	0.314
k127_979519_1	3	647	1	13214_1	10	Edge	None	None	0.485
k127_979519_2	730	1866	1	13214_2	00	ATG	None	None	0.458
k127_979675_1	2	220	-1	13215_1	10	ATG	AAAAA	9bp	0.429
k127_979675_2	217	1341	-1	13215_2	00	ATG	TAAAA	13bp	0.400
k127_979785_1	1	1119	-1	13216_1	10	ATG	GGA/GAG/AGG	5-10bp	0.313
k127_979785_2	1216	1866	1	13216_2	01	ATG	GGA/GAG/AGG	5-10bp	0.330
k127_979787_1	39	509	-1	13217_1	00	TTG	GGAG/GAGG	5-10bp	0.312
k127_979787_2	575	1489	-1	13217_2	00	ATG	None	None	0.317
k127_979787_3	1741	2118	1	13217_3	01	TTG	GGAG/GAGG	5-10bp	0.394
k127_979826_1	1001	1852	1	13218_1	00	ATG	None	None	0.214
k127_979826_2	1907	3001	-1	13218_2	00	ATG	None	None	0.245
k127_979844_1	145	1341	1	13219_1	01	ATG	None	None	0.634
k127_979982_1	2	775	1	13220_1	10	Edge	None	None	0.248
k127_979982_2	775	1026	1	13220_2	00	ATG	GGA/GAG/AGG	11-12bp	0.222
k127_979982_3	1140	1514	1	13220_3	00	ATG	GGAGG	5-10bp	0.259
k127_979982_4	1525	1779	1	13220_4	01	ATG	GGAGG	5-10bp	0.306
k127_980015_1	200	445	-1	13221_1	00	ATG	None	None	0.297
k127_980015_2	533	1051	-1	13221_2	00	ATG	None	None	0.343
k127_980015_3	1175	1570	-1	13221_3	01	Edge	None	None	0.316
k127_980026_1	200	1594	-1	13222_1	00	ATG	None	None	0.311
k127_980362_1	2	136	-1	13223_1	10	ATG	AGGT	5bp	0.511
k127_980362_2	138	1463	-1	13223_2	01	Edge	None	None	0.551
k127_980366_1	1	378	1	13224_1	10	Edge	None	None	0.399
k127_980366_2	549	1991	1	13224_2	00	ATG	AGGAG	5-10bp	0.305
k127_980388_1	1	378	-1	13225_1	10	ATG	AGGAG	5-10bp	0.632
k127_980388_2	392	1096	-1	13225_2	00	ATG	None	None	0.634
k127_980388_3	1227	1616	-1	13225_3	00	ATG	GGAG/GAGG	5-10bp	0.574
k127_980602_1	3	275	1	13226_1	10	Edge	None	None	0.520
k127_980602_2	309	1625	1	13226_2	00	ATG	None	None	0.517
k127_980602_3	1975	2565	1	13226_3	01	ATG	AGGAG	5-10bp	0.521
k127_980634_1	2	700	1	13227_1	10	Edge	None	None	0.548
k127_980634_2	704	1648	1	13227_2	01	ATG	None	None	0.483
k127_980715_1	1	96	-1	13228_1	10	ATG	GGAG/GAGG	5-10bp	0.323
k127_980715_2	108	773	-1	13228_2	00	ATG	GGA/GAG/AGG	5-10bp	0.231
k127_980715_3	829	1452	-1	13228_3	00	GTG	GGA/GAG/AGG	5-10bp	0.239
k127_980715_4	1537	2724	1	13228_4	00	ATG	GGAG/GAGG	5-10bp	0.215
k127_980715_5	2726	4030	1	13228_5	00	ATG	AGGAG	5-10bp	0.251
k127_980715_6	4063	4725	-1	13228_6	00	ATG	AGGAG	5-10bp	0.327
k127_980715_7	4796	6442	-1	13228_7	00	ATG	GGAG/GAGG	5-10bp	0.235
k127_980715_8	6496	8904	-1	13228_8	00	ATG	AGxAG	5-10bp	0.312
k127_980715_9	8897	9256	-1	13228_9	00	ATG	GGAG/GAGG	5-10bp	0.194
k127_980715_10	9503	10273	-1	13228_10	00	ATG	AGGAG	5-10bp	0.204
k127_980715_11	10282	12705	-1	13228_11	00	ATG	AGGAG	5-10bp	0.276
k127_980715_12	12777	13904	-1	13228_12	00	ATG	GGxGG	3-4bp	0.252
k127_980715_13	14037	15221	1	13228_13	00	ATG	None	None	0.241
k127_980715_14	15223	16155	1	13228_14	00	ATG	GGAG/GAGG	5-10bp	0.248
k127_980715_15	16257	16949	1	13228_15	00	ATG	AGGAG	5-10bp	0.255
k127_980715_16	16953	18197	-1	13228_16	00	GTG	None	None	0.243
k127_980715_17	18204	19817	-1	13228_17	00	ATG	GGAG/GAGG	5-10bp	0.281
k127_980715_18	20019	21428	1	13228_18	00	ATG	AGGAG	5-10bp	0.226
k127_980715_19	21425	21955	1	13228_19	00	ATG	None	None	0.203
k127_980874_1	1	678	1	13229_1	10	Edge	None	None	0.454
k127_980874_2	770	1510	-1	13229_2	00	ATG	None	None	0.422
k127_980874_3	1564	2796	-1	13229_3	00	ATG	None	None	0.486
k127_980874_4	2918	3556	-1	13229_4	00	ATG	None	None	0.468
k127_980874_5	3625	3939	-1	13229_5	01	Edge	None	None	0.435
k127_980898_1	2	520	-1	13230_1	10	ATG	AGGAG	5-10bp	0.661
k127_980898_2	895	2040	1	13230_2	01	ATG	AGGAG	5-10bp	0.592
k127_980967_1	2	1327	1	13231_1	11	Edge	None	None	0.456
k127_981098_1	3	1346	1	13232_1	11	Edge	None	None	0.562
k127_981194_1	1	1566	1	13233_1	10	Edge	None	None	0.368
k127_981194_2	1566	1646	1	13233_2	01	ATG	GGAG/GAGG	5-10bp	0.481
k127_981227_1	2	865	-1	13234_1	10	ATG	AGxAGG/AGGxGG	11-12bp	0.525
k127_981227_2	1205	1276	1	13234_2	01	ATG	AGGAGG	5-10bp	0.472
k127_981234_1	3	248	-1	13235_1	10	ATG	AAAA	9bp	0.508
k127_981234_2	280	2397	-1	13235_2	00	ATG	AAA	11bp	0.519
k127_981234_3	2417	4207	-1	13235_3	00	ATG	AAA	6bp	0.473
k127_981234_4	4237	7599	-1	13235_4	00	ATG	TAA	11bp	0.506
k127_981234_5	7642	10419	-1	13235_5	00	ATG	TAAAAA	12bp	0.500
k127_981234_6	10680	11201	-1	13235_6	01	Edge	None	None	0.506
k127_981245_1	224	2335	1	13236_1	01	ATG	None	None	0.241
k127_981326_1	1	1053	-1	13237_1	11	Edge	None	None	0.582
k127_981403_1	120	914	1	13238_1	00	ATG	None	None	0.243
k127_981508_1	3	164	1	13239_1	10	Edge	None	None	0.111
k127_981508_2	287	1798	1	13239_2	01	ATG	None	None	0.112
k127_981533_1	2	1588	1	13240_1	10	Edge	None	None	0.230
k127_981621_1	1	831	-1	13241_1	10	ATG	AGGAG	5-10bp	0.303
k127_981621_2	791	1450	-1	13241_2	01	Edge	None	None	0.238
k127_981633_1	2	541	-1	13242_1	10	ATG	None	None	0.483
k127_981633_2	885	1079	1	13242_2	01	TTG	AAAAA	12bp	0.410
k127_981780_1	1	321	-1	13243_1	10	ATG	None	None	0.368
k127_981780_2	323	787	-1	13243_2	00	ATG	None	None	0.335
k127_981780_3	789	1034	-1	13243_3	00	ATG	None	None	0.337
k127_981780_4	1135	1551	-1	13243_4	00	ATG	None	None	0.355
k127_981780_5	1520	1987	-1	13243_5	00	ATG	GGAGG	5-10bp	0.329
k127_981780_6	1992	2159	-1	13243_6	01	Edge	None	None	0.399
k127_981831_1	232	1008	-1	13244_1	00	ATG	None	None	0.254
k127_981831_2	1121	1375	1	13244_2	01	ATG	None	None	0.208
k127_981841_1	2	1414	1	13245_1	11	Edge	None	None	0.621
k127_981879_1	63	446	1	13246_1	00	ATG	GGAGG	3-4bp	0.497
k127_981879_2	479	1765	1	13246_2	00	ATG	None	None	0.548
k127_981879_3	1802	2719	1	13246_3	00	GTG	None	None	0.527
k127_981879_4	2695	3147	1	13246_4	00	ATG	None	None	0.497
k127_981879_5	3208	6588	1	13246_5	00	ATG	None	None	0.536
k127_981879_6	6593	7204	1	13246_6	00	ATG	GGA/GAG/AGG	5-10bp	0.538
k127_981879_7	7281	7730	1	13246_7	00	ATG	None	None	0.609
k127_981879_8	7782	9569	1	13246_8	00	GTG	None	None	0.565
k127_981879_9	10231	13446	1	13246_9	00	ATG	GGA/GAG/AGG	5-10bp	0.522
k127_981879_10	13465	14958	1	13246_10	00	ATG	AGGAGG	5-10bp	0.533
k127_981879_11	15005	15727	1	13246_11	00	ATG	None	None	0.499
k127_981879_12	15742	16275	1	13246_12	00	ATG	None	None	0.506
k127_981879_13	16567	17460	-1	13246_13	00	ATG	None	None	0.525
k127_981879_14	17716	20379	-1	13246_14	00	ATG	None	None	0.536
k127_981879_15	20915	22342	-1	13246_15	00	ATG	GGA/GAG/AGG	5-10bp	0.479
k127_981879_16	22365	23747	-1	13246_16	00	ATG	None	None	0.518
k127_981879_17	23788	24714	-1	13246_17	00	ATG	GGA/GAG/AGG	5-10bp	0.534
k127_981879_18	24726	26381	-1	13246_18	00	ATG	None	None	0.542
k127_981879_19	26445	29753	-1	13246_19	00	ATG	None	None	0.536
k127_981879_20	29965	30876	-1	13246_20	00	ATG	None	None	0.500
k127_981879_21	30912	31544	-1	13246_21	00	ATG	AGxAGG/AGGxGG	5-10bp	0.528
k127_981879_22	31856	32137	1	13246_22	00	ATG	GGA/GAG/AGG	5-10bp	0.475
k127_981879_23	32328	32768	-1	13246_23	01	Edge	None	None	0.551
k127_981915_1	83	2785	1	13247_1	01	ATG	None	None	0.190
k127_982074_1	3	860	1	13248_1	10	Edge	None	None	0.621
k127_982074_2	1027	1137	1	13248_2	01	ATG	AGGA	5-10bp	0.523
k127_982084_1	1	1896	1	13249_1	10	Edge	None	None	0.582
k127_982222_1	3	656	-1	13250_1	10	ATG	AGGAGG	5-10bp	0.329
k127_982222_2	671	2299	-1	13250_2	00	ATG	AGGAGG	11-12bp	0.362
k127_982222_3	2322	3053	-1	13250_3	01	Edge	None	None	0.361
k127_982260_1	1	1089	1	13251_1	10	Edge	None	None	0.592
k127_982260_2	1192	2355	-1	13251_2	01	Edge	None	None	0.594
k127_982332_1	1	969	1	13252_1	10	Edge	None	None	0.625
k127_982456_1	3	122	1	13253_1	10	Edge	None	None	0.417
k127_982456_2	511	1776	1	13253_2	01	ATG	AGGA	5-10bp	0.531
k127_982566_1	1	1653	-1	13254_1	10	TTG	4Base/6BMM	13-15bp	0.356
k127_982566_2	1690	2397	-1	13254_2	00	ATG	GGA/GAG/AGG	5-10bp	0.415
k127_982566_3	2409	2693	-1	13254_3	01	Edge	None	None	0.432
k127_982592_1	3	1391	-1	13255_1	10	ATG	AGGAG	5-10bp	0.286
k127_982592_2	1402	2649	-1	13255_2	00	ATG	GGAG/GAGG	5-10bp	0.313
k127_982592_3	2820	3410	-1	13255_3	00	ATG	AGxAGG/AGGxGG	5-10bp	0.306
k127_982592_4	3565	4191	-1	13255_4	01	Edge	None	None	0.344
k127_982662_1	78	302	-1	13256_1	00	ATG	AATAA	10bp	0.231
k127_982662_2	857	949	-1	13256_2	00	ATG	AATAA	14bp	0.204
k127_982662_3	1158	1409	-1	13256_3	00	GTG	AAAA	12bp	0.246
k127_982684_1	3	224	1	13257_1	10	Edge	None	None	0.248
k127_982684_2	316	888	1	13257_2	00	ATG	TAA	13bp	0.277
k127_982684_3	879	1691	1	13257_3	00	ATG	TAA	12bp	0.289
k127_982684_4	1973	2584	1	13257_4	00	ATG	TAA	11bp	0.288
k127_982783_1	3	566	1	13258_1	10	Edge	None	None	0.498
k127_982783_2	576	1499	1	13258_2	01	ATG	AAAAA	6bp	0.476
k127_982836_1	1	1038	1	13259_1	10	Edge	None	None	0.308
k127_982840_1	1	975	-1	13260_1	10	ATG	AGGAG	5-10bp	0.561
k127_982848_1	55	639	1	13261_1	00	ATG	TAAA	11bp	0.448
k127_982848_2	629	1426	1	13261_2	00	ATG	AAA	8bp	0.471
k127_982848_3	1455	2162	1	13261_3	00	ATG	AAAA	11bp	0.487
k127_982848_4	2868	3320	1	13261_4	01	ATG	AAA	7bp	0.426
k127_982947_1	2	250	1	13262_1	10	Edge	None	None	0.530
k127_982947_2	243	473	1	13262_2	00	ATG	GGAGG	5-10bp	0.481
k127_982947_3	474	1361	1	13262_3	00	GTG	AGGAGG	11-12bp	0.464
k127_982947_4	1376	2248	1	13262_4	00	ATG	AGGAGG	5-10bp	0.506
k127_982947_5	2341	2619	1	13262_5	00	ATG	AGGAG	5-10bp	0.498
k127_982947_6	2606	4000	1	13262_6	00	ATG	GGAGG	5-10bp	0.558
k127_982947_7	4000	4182	1	13262_7	01	ATG	AGGAGG	5-10bp	0.585
k127_983005_1	1	5937	1	13263_1	10	Edge	None	None	0.254
k127_983005_2	6086	6190	-1	13263_2	01	Edge	None	None	0.229
k127_983033_1	312	1046	-1	13264_1	00	ATG	None	None	0.178
k127_983392_1	3	1076	1	13265_1	11	Edge	None	None	0.293
k127_983478_1	125	646	1	13266_1	00	ATG	None	None	0.216
k127_983478_2	798	1418	1	13266_2	01	TTG	None	None	0.213
k127_983503_1	173	475	1	13267_1	00	ATG	TAA	10bp	0.347
k127_983513_1	101	2491	1	13268_1	00	ATG	None	None	0.172
k127_983640_1	3	317	-1	13269_1	10	ATG	AATAA	5bp	0.483
k127_983640_2	323	1240	-1	13269_2	01	Edge	None	None	0.400
k127_983672_1	3	1712	1	13270_1	11	Edge	None	None	0.426
k127_983725_1	228	671	1	13271_1	00	GTG	GGA/GAG/AGG	11-12bp	0.489
k127_983725_2	653	1279	1	13271_2	00	ATG	None	None	0.499
k127_983725_3	1281	1952	1	13271_3	01	ATG	GGA/GAG/AGG	5-10bp	0.484
k127_983730_1	2	1885	1	13272_1	11	Edge	None	None	0.361
k127_983779_1	2	511	-1	13273_1	10	ATG	None	None	0.512
k127_983779_2	514	1446	-1	13273_2	01	Edge	None	None	0.487
k127_983908_1	1	3213	-1	13274_1	11	Edge	None	None	0.363
k127_983924_1	1	6102	1	13275_1	11	Edge	None	None	0.193
k127_983975_1	1	1509	-1	13276_1	11	Edge	None	None	0.302
k127_983990_1	1	1413	-1	13277_1	10	ATG	None	None	0.384
k127_983990_2	1415	1756	-1	13277_2	00	ATG	GGA/GAG/AGG	5-10bp	0.322
k127_983990_3	1874	2854	-1	13277_3	01	Edge	None	None	0.366
k127_984020_1	170	616	-1	13278_1	00	ATG	None	None	0.284
k127_984020_2	689	1450	1	13278_2	01	ATG	None	None	0.211
k127_984025_1	1	543	-1	13279_1	10	ATG	AAA	9bp	0.501
k127_984025_2	858	1769	1	13279_2	00	TTG	TAA	15bp	0.505
k127_984052_1	226	522	1	13280_1	00	ATG	None	None	0.394
k127_984052_2	539	781	1	13280_2	00	ATG	AGGAGG	5-10bp	0.428
k127_984052_3	938	1084	1	13280_3	01	GTG	GGA/GAG/AGG	5-10bp	0.578
k127_984060_1	132	1463	-1	13281_1	00	ATG	None	None	0.449
k127_984060_2	1643	1951	1	13281_2	01	ATG	GGA/GAG/AGG	5-10bp	0.401
k127_984192_1	1	1065	1	13282_1	11	Edge	None	None	0.320
k127_984346_1	3	116	1	13283_1	10	Edge	None	None	0.404
k127_984346_2	239	733	1	13283_2	00	ATG	TAGAA	9bp	0.493
k127_984346_3	745	1128	1	13283_3	00	ATG	TAA	11bp	0.461
k127_984346_4	1305	2516	1	13283_4	01	ATG	TAA	12bp	0.339
k127_984457_1	2	517	1	13284_1	10	Edge	None	None	0.550
k127_984457_2	758	2074	1	13284_2	00	ATG	None	None	0.539
k127_984457_3	2101	3573	1	13284_3	01	ATG	None	None	0.528
k127_984639_1	352	978	1	13285_1	00	ATG	TAA	8bp	0.252
k127_984724_1	3	392	1	13286_1	10	Edge	None	None	0.313
k127_984724_2	768	1463	1	13286_2	01	ATG	None	None	0.302
k127_984899_1	2	1417	1	13287_1	11	Edge	None	None	0.401
k127_984925_1	1	522	1	13288_1	10	Edge	None	None	0.446
k127_984925_2	531	1793	-1	13288_2	00	ATG	None	None	0.436
k127_984925_3	2108	3910	-1	13288_3	00	ATG	AAAA	14bp	0.459
k127_984925_4	3927	4661	-1	13288_4	01	Edge	None	None	0.488
k127_984933_1	1	381	1	13289_1	10	Edge	None	None	0.197
k127_984933_2	392	1147	1	13289_2	01	ATG	GGAGG	5-10bp	0.269
k127_984980_1	1	1461	-1	13290_1	10	ATG	GGA/GAG/AGG	11-12bp	0.379
k127_984980_2	1461	2267	-1	13290_2	01	Edge	None	None	0.369
k127_985166_1	1	1149	-1	13291_1	11	Edge	None	None	0.544
k127_985286_1	3	1037	1	13292_1	10	Edge	None	None	0.373
k127_985286_2	1042	1425	1	13292_2	00	ATG	AGGA	5-10bp	0.318
k127_985286_3	1439	1906	1	13292_3	01	ATG	AGGAG	5-10bp	0.327
k127_985353_1	117	296	1	13293_1	00	GTG	AAA	14bp	0.644
k127_985353_2	550	1230	1	13293_2	00	ATG	AAAA	13bp	0.530
k127_985484_1	1	543	1	13294_1	10	Edge	None	None	0.599
k127_985484_2	750	923	1	13294_2	00	ATG	None	None	0.575
k127_985484_3	1263	1991	-1	13294_3	00	ATG	None	None	0.538
k127_985562_1	2	1162	-1	13295_1	11	Edge	None	None	0.211
k127_985574_1	317	1132	-1	13296_1	01	Edge	None	None	0.440
k127_985682_1	3	1865	-1	13297_1	10	ATG	None	None	0.367
k127_985682_2	1880	2641	-1	13297_2	01	Edge	None	None	0.378
k127_985697_1	1	1554	-1	13298_1	11	Edge	None	None	0.571
k127_985735_1	1	432	-1	13299_1	10	ATG	AGGA	5-10bp	0.403
k127_985735_2	678	980	-1	13299_2	00	ATG	GGAG/GAGG	5-10bp	0.320
k127_985735_3	1284	3473	-1	13299_3	00	ATG	GGAG/GAGG	5-10bp	0.365
k127_985735_4	4510	4857	-1	13299_4	00	ATG	GGA/GAG/AGG	5-10bp	0.330
k127_985735_5	4860	5228	-1	13299_5	00	ATG	AGGAG	5-10bp	0.344
k127_985735_6	5215	5895	-1	13299_6	00	ATG	AGGAG	5-10bp	0.342
k127_985735_7	6058	6324	-1	13299_7	00	TTG	AGGAG	5-10bp	0.386
k127_985735_8	6326	6688	-1	13299_8	00	ATG	AGGAG	5-10bp	0.361
k127_985735_9	7040	7483	-1	13299_9	01	Edge	None	None	0.327
k127_985813_1	89	2035	-1	13300_1	00	ATG	None	None	0.246
k127_985813_2	2135	5842	-1	13300_2	00	ATG	None	None	0.241
k127_985889_1	3	251	-1	13301_1	10	ATG	AGGA/GGAG/GAGG	11-12bp	0.438
k127_985889_2	283	765	-1	13301_2	00	ATG	AGGAGG	5-10bp	0.458
k127_985889_3	816	1277	-1	13301_3	00	ATG	GGAGG	5-10bp	0.461
k127_985889_4	1371	1466	-1	13301_4	01	Edge	None	None	0.250
k127_985916_1	2	517	1	13302_1	10	Edge	None	None	0.380
k127_985916_2	552	1526	1	13302_2	00	ATG	AGGAG	5-10bp	0.346
k127_985916_3	2042	2224	1	13302_3	01	ATG	AGGAGG	5-10bp	0.350
k127_985928_1	95	1339	1	13303_1	01	ATG	TAAA	11bp	0.483
k127_985952_1	112	1596	-1	13304_1	00	ATG	AGGAG	5-10bp	0.296
k127_986041_1	3	869	-1	13305_1	10	ATG	None	None	0.469
k127_986181_1	3	1043	1	13306_1	11	Edge	None	None	0.594
k127_986228_1	3	188	-1	13307_1	10	ATG	TAA	10bp	0.387
k127_986228_2	414	1196	-1	13307_2	01	Edge	None	None	0.336
k127_986263_1	227	1528	1	13308_1	01	ATG	None	None	0.681
k127_986340_1	2	1087	1	13309_1	11	Edge	None	None	0.471
k127_986400_1	2	823	-1	13310_1	10	ATG	None	None	0.522
k127_986400_2	958	1164	-1	13310_2	01	Edge	None	None	0.483
k127_986424_1	1	81	-1	13311_1	10	ATG	AGGAG	5-10bp	0.272
k127_986424_2	91	1353	-1	13311_2	01	Edge	None	None	0.356
k127_986482_1	3	434	-1	13312_1	10	ATG	AGGAG	5-10bp	0.616
k127_986482_2	471	1823	-1	13312_2	01	Edge	None	None	0.632
k127_986530_1	390	2399	1	13313_1	00	TTG	AAAAA	12bp	0.381
k127_986621_1	2	937	1	13314_1	10	Edge	None	None	0.553
k127_986637_1	2	1015	1	13315_1	10	Edge	None	None	0.534
k127_986637_2	1025	1216	1	13315_2	01	ATG	GGA/GAG/AGG	5-10bp	0.510
k127_986755_1	251	784	1	13316_1	00	ATG	AAA	15bp	0.485
k127_986755_2	832	1158	1	13316_2	00	ATG	AAA	13bp	0.547
k127_986755_3	1169	2482	1	13316_3	00	ATG	None	None	0.522
k127_986755_4	2494	3888	-1	13316_4	00	ATG	None	None	0.520
k127_986755_5	4265	4708	-1	13316_5	00	ATG	AAAA	13bp	0.523
k127_986755_6	4708	6723	-1	13316_6	00	ATG	AACAA	14bp	0.556
k127_986755_7	6848	7693	-1	13316_7	00	GTG	AAAAAA	15bp	0.531
k127_986755_8	7981	8799	-1	13316_8	00	ATG	None	None	0.502
k127_986755_9	8841	9731	-1	13316_9	00	ATG	None	None	0.483
k127_986755_10	9731	11368	-1	13316_10	00	ATG	None	None	0.515
k127_986755_11	11590	11862	1	13316_11	00	ATG	None	None	0.476
k127_986755_12	11883	12437	1	13316_12	00	ATG	None	None	0.467
k127_986755_13	12443	15343	1	13316_13	00	ATG	None	None	0.522
k127_986755_14	15432	15779	1	13316_14	00	ATG	None	None	0.471
k127_986755_15	15877	17778	1	13316_15	00	ATG	None	None	0.537
k127_986755_16	17831	18415	1	13316_16	01	ATG	None	None	0.559
k127_986756_1	22	639	-1	13317_1	00	ATG	None	None	0.396
k127_986756_2	658	867	-1	13317_2	00	ATG	AGGAG	5-10bp	0.405
k127_986756_3	1228	1320	1	13317_3	00	ATG	GGxGG	5-10bp	0.333
k127_986823_1	2	118	1	13318_1	10	Edge	None	None	0.359
k127_986823_2	160	651	-1	13318_2	00	ATG	GGAG/GAGG	5-10bp	0.343
k127_986823_3	635	1492	-1	13318_3	00	ATG	None	None	0.340
k127_986823_4	1509	1733	-1	13318_4	00	ATG	None	None	0.316
k127_986823_5	2472	2729	-1	13318_5	00	ATG	None	None	0.318
k127_986823_6	2800	3483	1	13318_6	00	ATG	AGGA/GGAG/GAGG	11-12bp	0.377
k127_986823_7	3507	5579	1	13318_7	00	ATG	None	None	0.373
k127_986823_8	5576	5764	-1	13318_8	00	ATG	None	None	0.376
k127_986823_9	5786	6112	-1	13318_9	00	TTG	AGGAG	5-10bp	0.355
k127_986823_10	6157	6396	1	13318_10	00	ATG	None	None	0.342
k127_986823_11	6451	6651	-1	13318_11	00	ATG	None	None	0.343
k127_986823_12	6657	7343	-1	13318_12	00	ATG	None	None	0.362
k127_986823_13	7322	8314	-1	13318_13	00	TTG	AGGAG	5-10bp	0.362
k127_986823_14	8421	8750	-1	13318_14	00	ATG	AGGAG	5-10bp	0.327
k127_986823_15	9082	9801	-1	13318_15	00	ATG	None	None	0.361
k127_986823_16	9953	10183	1	13318_16	00	ATG	AGGAG	5-10bp	0.346
k127_986823_17	10293	10733	1	13318_17	00	ATG	AGGAG	5-10bp	0.395
k127_986823_18	10780	11259	1	13318_18	00	ATG	GGA/GAG/AGG	11-12bp	0.369
k127_986823_19	11570	12511	1	13318_19	00	GTG	None	None	0.357
k127_986823_20	12626	12844	1	13318_20	00	ATG	GGAG/GAGG	5-10bp	0.374
k127_986823_21	12934	13803	1	13318_21	00	ATG	GGAG/GAGG	5-10bp	0.377
k127_986823_22	13839	14333	1	13318_22	00	ATG	AGGAG	5-10bp	0.356
k127_986823_23	14357	14929	1	13318_23	00	ATG	None	None	0.353
k127_986823_24	15091	16104	1	13318_24	00	ATG	AGGAG	5-10bp	0.342
k127_986823_25	16297	16869	1	13318_25	00	ATG	GGAG/GAGG	5-10bp	0.363
k127_986823_26	16911	17318	1	13318_26	00	ATG	None	None	0.368
k127_986823_27	17311	17625	1	13318_27	00	ATG	AGGAG	5-10bp	0.365
k127_986823_28	17622	18350	1	13318_28	00	ATG	GGAG/GAGG	5-10bp	0.340
k127_986823_29	18399	18728	-1	13318_29	00	ATG	None	None	0.345
k127_986823_30	18688	19194	-1	13318_30	00	ATG	AGGA	5-10bp	0.391
k127_986823_31	19250	20122	-1	13318_31	00	ATG	AGGA/GGAG/GAGG	11-12bp	0.326
k127_986823_32	20471	20998	1	13318_32	00	GTG	AGGA/GGAG/GAGG	11-12bp	0.343
k127_986823_33	21039	21500	1	13318_33	00	ATG	AGGAG	5-10bp	0.327
k127_986823_34	21569	21754	-1	13318_34	00	ATG	AGGAG	5-10bp	0.344
k127_986823_35	21770	22297	-1	13318_35	00	ATG	None	None	0.366
k127_986823_36	22549	22779	-1	13318_36	01	Edge	None	None	0.377
k127_986868_1	1	330	1	13319_1	10	Edge	None	None	0.503
k127_986868_2	356	1120	1	13319_2	00	ATG	None	None	0.498
k127_986868_3	1124	2797	-1	13319_3	01	Edge	None	None	0.557
k127_986879_1	2	208	-1	13320_1	10	ATG	None	None	0.594
k127_986879_2	304	1767	1	13320_2	01	ATG	None	None	0.560
k127_986881_1	122	508	1	13321_1	00	ATG	TAA	8bp	0.339
k127_986881_2	536	1141	-1	13321_2	00	ATG	TAA	11bp	0.304
k127_986881_3	1205	1975	-1	13321_3	00	ATG	TAA	13bp	0.337
k127_986881_4	2174	2440	1	13321_4	01	ATG	None	None	0.281
k127_986888_1	3	1604	-1	13322_1	10	ATG	None	None	0.242
k127_986927_1	1	957	1	13323_1	10	Edge	None	None	0.236
k127_986927_2	954	1427	1	13323_2	00	ATG	GGAG/GAGG	5-10bp	0.304
k127_986927_3	1428	2255	1	13323_3	00	ATG	AGGAG	5-10bp	0.261
k127_986927_4	2252	3073	1	13323_4	00	ATG	AGGAG	5-10bp	0.235
k127_986927_5	3070	3396	1	13323_5	01	ATG	None	None	0.251
k127_987015_1	3	557	1	13324_1	10	Edge	None	None	0.168
k127_987015_2	577	1473	-1	13324_2	01	Edge	None	None	0.205
k127_987017_1	1	1209	1	13325_1	11	Edge	None	None	0.194
k127_987080_1	3	578	-1	13326_1	10	ATG	None	None	0.429
k127_987080_2	637	1239	-1	13326_2	00	ATG	None	None	0.493
k127_987080_3	1609	3126	-1	13326_3	00	ATG	AAAA	14bp	0.522
k127_987080_4	3225	3716	-1	13326_4	00	GTG	None	None	0.496
k127_987080_5	3771	7283	1	13326_5	00	ATG	None	None	0.538
k127_987080_6	7374	8087	1	13326_6	01	ATG	None	None	0.557
k127_987130_1	2	724	-1	13327_1	10	ATG	GGAGG	5bp	0.588
k127_987130_2	747	986	-1	13327_2	00	ATG	None	None	0.588
k127_987130_3	986	1192	-1	13327_3	01	Edge	None	None	0.594
k127_987178_1	27	1145	-1	13328_1	00	ATG	GGAG/GAGG	5-10bp	0.420
k127_987178_2	1159	2604	-1	13328_2	01	Edge	None	None	0.412
k127_987198_1	2	877	1	13329_1	10	Edge	None	None	0.482
k127_987198_2	1104	1235	1	13329_2	01	ATG	AGGAGG	5-10bp	0.439
k127_987235_1	932	1060	-1	13330_1	01	Edge	None	None	0.233
k127_987236_1	3	2018	-1	13331_1	10	ATG	None	None	0.549
k127_987236_2	2233	3069	1	13331_2	00	ATG	None	None	0.576
k127_987236_3	3118	3768	1	13331_3	00	ATG	None	None	0.576
k127_987236_4	3786	4955	1	13331_4	00	ATG	AGGAGG	5-10bp	0.585
k127_987236_5	4976	5206	1	13331_5	00	ATG	None	None	0.537
k127_987236_6	5384	5725	1	13331_6	00	ATG	None	None	0.544
k127_987236_7	5712	6263	1	13331_7	00	ATG	None	None	0.475
k127_987236_8	6267	6677	1	13331_8	00	ATG	None	None	0.528
k127_987236_9	6735	7319	1	13331_9	00	ATG	None	None	0.571
k127_987236_10	7398	7937	1	13331_10	00	ATG	None	None	0.520
k127_987236_11	7937	8221	1	13331_11	00	ATG	None	None	0.540
k127_987236_12	8230	8457	1	13331_12	00	ATG	None	None	0.430
k127_987236_13	8581	9138	1	13331_13	01	ATG	None	None	0.593
k127_987300_1	3	1013	1	13332_1	10	Edge	None	None	0.615
k127_987300_2	1059	2345	1	13332_2	01	ATG	None	None	0.621
k127_987310_1	39	1157	1	13333_1	00	ATG	AGGAGG	5-10bp	0.332
k127_987310_2	1266	2273	1	13333_2	00	ATG	GGAG/GAGG	5-10bp	0.422
k127_987310_3	2260	2541	1	13333_3	00	ATG	AGGAG	5-10bp	0.390
k127_987451_1	38	367	1	13334_1	00	ATG	GGAG/GAGG	5-10bp	0.358
k127_987451_2	429	701	1	13334_2	00	ATG	AGGAG	5-10bp	0.454
k127_987451_3	1016	1591	1	13334_3	00	ATG	None	None	0.300
k127_987451_4	1610	2041	1	13334_4	00	ATG	None	None	0.331
k127_987451_5	2042	2995	1	13334_5	00	ATG	AGGAG	5-10bp	0.383
k127_987451_6	2996	3250	1	13334_6	00	ATG	GGA/GAG/AGG	5-10bp	0.373
k127_987451_7	3358	3642	1	13334_7	00	ATG	AGGAG	5-10bp	0.382
k127_987451_8	3680	4141	1	13334_8	00	ATG	AGGAG	5-10bp	0.370
k127_987451_9	4253	4726	1	13334_9	00	ATG	GGAG/GAGG	5-10bp	0.371
k127_987451_10	4729	5130	1	13334_10	01	ATG	GGAG/GAGG	5-10bp	0.321
k127_987530_1	1	111	-1	13335_1	10	ATG	AGGAG	5-10bp	0.333
k127_987530_2	298	900	-1	13335_2	00	ATG	GGAGG	5-10bp	0.348
k127_987530_3	1039	1389	1	13335_3	00	ATG	GGAGG	5-10bp	0.291
k127_987530_4	1428	1631	1	13335_4	00	ATG	GGAG/GAGG	5-10bp	0.319
k127_987532_1	311	718	-1	13336_1	00	ATG	AGGAG	5-10bp	0.368
k127_987532_2	926	1210	-1	13336_2	01	Edge	None	None	0.260
k127_987573_1	1	204	-1	13337_1	10	ATG	GGAG/GAGG	5-10bp	0.706
k127_987573_2	217	1092	-1	13337_2	01	Edge	None	None	0.656
k127_987587_1	2	1288	1	13338_1	11	Edge	None	None	0.553
k127_987758_1	108	1112	-1	13339_1	01	Edge	None	None	0.255
k127_987857_1	1	1434	1	13340_1	11	Edge	None	None	0.444
k127_987897_1	3	566	-1	13341_1	10	ATG	None	None	0.580
k127_987897_2	754	1350	-1	13341_2	00	ATG	None	None	0.608
k127_987897_3	1493	2053	1	13341_3	00	ATG	None	None	0.613
k127_988192_1	21	1205	-1	13342_1	01	Edge	None	None	0.345
k127_988329_1	1	1110	1	13343_1	10	Edge	None	None	0.517
k127_988329_2	1219	1854	1	13343_2	00	ATG	TAA	13bp	0.492
k127_988329_3	2009	2260	1	13343_3	01	ATG	TAA	11bp	0.409
k127_988384_1	2	247	1	13344_1	10	Edge	None	None	0.354
k127_988384_2	295	1947	1	13344_2	00	GTG	None	None	0.333
k127_988384_3	2049	2486	1	13344_3	00	ATG	None	None	0.295
k127_988406_1	75	473	-1	13345_1	00	ATG	GGAG/GAGG	5-10bp	0.456
k127_988406_2	502	1137	-1	13345_2	00	GTG	None	None	0.434
k127_988446_1	197	1537	-1	13346_1	00	ATG	AATAA	14bp	0.241
k127_988446_2	1782	2213	-1	13346_2	00	ATG	TATAA	12bp	0.218
k127_988478_1	3	68	-1	13347_1	10	ATG	None	None	0.636
k127_988478_2	211	2472	-1	13347_2	00	TTG	None	None	0.208
k127_988478_3	2605	3621	1	13347_3	00	ATG	None	None	0.193
k127_988521_1	3	1271	-1	13348_1	11	Edge	None	None	0.610
k127_988647_1	1	1089	1	13349_1	11	Edge	None	None	0.646
k127_988661_1	1	540	-1	13350_1	10	ATG	AGGAG	5-10bp	0.435
k127_988661_2	755	1408	-1	13350_2	00	ATG	AGGAG	5-10bp	0.373
k127_988661_3	1546	2094	1	13350_3	00	ATG	GGAG/GAGG	5-10bp	0.337
k127_988661_4	2156	2803	1	13350_4	00	ATG	None	None	0.293
k127_988661_5	2840	3724	-1	13350_5	00	ATG	AGGAG	5-10bp	0.357
k127_988661_6	3798	4814	-1	13350_6	00	ATG	GGAG/GAGG	5-10bp	0.323
k127_988661_7	4830	5576	-1	13350_7	01	Edge	None	None	0.345
k127_988751_1	1	2055	1	13351_1	10	Edge	None	None	0.257
k127_988751_2	2105	3112	1	13351_2	01	ATG	None	None	0.325
k127_988824_1	1	189	1	13352_1	10	Edge	None	None	0.376
k127_988824_2	276	1406	1	13352_2	00	GTG	GGAGG	5-10bp	0.450
k127_988824_3	1430	2347	1	13352_3	01	ATG	GGA/GAG/AGG	11-12bp	0.422
k127_988953_1	2	598	-1	13353_1	10	ATG	None	None	0.531
k127_988953_2	650	1324	-1	13353_2	01	Edge	None	None	0.636
k127_989029_1	3	704	-1	13354_1	10	ATG	None	None	0.587
k127_989029_2	755	1819	-1	13354_2	00	ATG	None	None	0.558
k127_989029_3	1841	2659	-1	13354_3	00	ATG	None	None	0.549
k127_989029_4	2796	3359	1	13354_4	01	ATG	None	None	0.562
k127_989182_1	1	339	-1	13355_1	10	ATG	GGAGG	5-10bp	0.425
k127_989182_2	361	1437	-1	13355_2	01	Edge	None	None	0.459
k127_989305_1	3	362	1	13356_1	10	Edge	None	None	0.453
k127_989305_2	749	1675	-1	13356_2	00	ATG	AGGAG	5-10bp	0.504
k127_989305_3	2014	2442	1	13356_3	00	ATG	AGGAG	5-10bp	0.382
k127_989305_4	2452	3195	1	13356_4	00	ATG	AGGAG	5-10bp	0.405
k127_989305_5	3200	3364	1	13356_5	00	ATG	AGGA/GGAG/GAGG	11-12bp	0.388
k127_989305_6	3345	3602	1	13356_6	00	ATG	AGGA	5-10bp	0.415
k127_989305_7	3599	3868	1	13356_7	00	ATG	GGA/GAG/AGG	5-10bp	0.407
k127_989305_8	3892	4278	1	13356_8	00	ATG	GGAG/GAGG	5-10bp	0.403
k127_989305_9	4278	4526	1	13356_9	00	ATG	AGGAG(G)/GGAGG	13-15bp	0.426
k127_989305_10	4543	4635	1	13356_10	01	ATG	GGAG/GAGG	5-10bp	0.344
k127_989345_1	2	595	1	13357_1	10	Edge	None	None	0.237
k127_989345_2	781	1299	1	13357_2	00	ATG	AGxAGG/AGGxGG	5-10bp	0.200
k127_989345_3	1320	2018	1	13357_3	01	ATG	AGxAGG/AGGxGG	5-10bp	0.217
k127_989513_1	3	410	1	13358_1	10	Edge	None	None	0.230
k127_989513_2	771	1313	1	13358_2	00	ATG	None	None	0.287
k127_989513_3	1445	1858	1	13358_3	01	ATG	GGAG/GAGG	5-10bp	0.266
k127_989582_1	60	1166	1	13359_1	01	ATG	TAAAA	3bp	0.430
k127_989659_1	1	1044	1	13360_1	11	Edge	None	None	0.337
k127_989723_1	2	1687	1	13361_1	10	Edge	None	None	0.571
k127_989723_2	1680	2831	1	13361_2	01	ATG	AGGAGG	5-10bp	0.534
k127_989748_1	150	404	-1	13362_1	00	ATG	TAA	7bp	0.235
k127_989765_1	1	1038	1	13363_1	10	Edge	None	None	0.480
k127_989765_2	1057	1641	1	13363_2	00	TTG	None	None	0.474
k127_989765_3	1767	2504	1	13363_3	00	ATG	None	None	0.484
k127_989765_4	2556	3740	-1	13363_4	00	ATG	None	None	0.468
k127_989765_5	3971	5098	1	13363_5	00	ATG	None	None	0.509
k127_989765_6	5196	5909	1	13363_6	00	TTG	AGGTG	7bp	0.482
k127_989765_7	5940	6953	1	13363_7	00	ATG	None	None	0.460
k127_989765_8	7124	7666	1	13363_8	00	ATG	None	None	0.510
k127_989765_9	8037	9227	1	13363_9	00	ATG	AGGT	6bp	0.464
k127_989765_10	9224	9712	1	13363_10	00	ATG	AGGTG	5bp	0.444
k127_989765_11	9709	9984	1	13363_11	00	ATG	AGGT	5bp	0.475
k127_989765_12	9981	10259	1	13363_12	00	ATG	None	None	0.487
k127_989765_13	10287	11090	1	13363_13	00	ATG	None	None	0.498
k127_989765_14	11612	11920	1	13363_14	00	ATG	None	None	0.369
k127_989765_15	11980	12750	1	13363_15	00	ATG	None	None	0.472
k127_989765_16	12778	14886	1	13363_16	00	ATG	None	None	0.482
k127_989765_17	15112	17520	1	13363_17	00	ATG	None	None	0.489
k127_989765_18	17710	18777	1	13363_18	00	GTG	None	None	0.465
k127_989765_19	18808	22854	1	13363_19	00	ATG	None	None	0.471
k127_989765_20	22886	24088	1	13363_20	00	ATG	None	None	0.477
k127_989799_1	215	1858	1	13364_1	01	ATG	GGA/GAG/AGG	11-12bp	0.212
k127_989938_1	174	707	-1	13365_1	00	ATG	None	None	0.172
k127_989938_2	728	4060	-1	13365_2	00	ATG	None	None	0.200
k127_989938_3	4062	9833	-1	13365_3	00	ATG	None	None	0.179
k127_989999_1	2	2242	1	13366_1	11	Edge	None	None	0.484
k127_990215_1	3	104	-1	13367_1	10	ATG	None	None	0.520
k127_990215_2	238	1413	-1	13367_2	00	ATG	None	None	0.577
k127_990215_3	1883	2203	-1	13367_3	01	Edge	None	None	0.586
k127_990241_1	2	337	1	13368_1	10	Edge	None	None	0.351
k127_990241_2	340	1155	1	13368_2	01	ATG	GGAG/GAGG	5-10bp	0.317
k127_990295_1	3	1763	1	13369_1	10	Edge	None	None	0.199
k127_990295_2	1961	2254	-1	13369_2	01	Edge	None	None	0.293
k127_990440_1	1	3546	1	13370_1	10	Edge	None	None	0.347
k127_990440_2	3615	4028	-1	13370_2	00	ATG	None	None	0.401
k127_990440_3	4025	4342	-1	13370_3	00	ATG	GGAG/GAGG	5-10bp	0.440
k127_990816_1	3	998	1	13371_1	10	Edge	None	None	0.187
k127_990853_1	3	1133	-1	13372_1	11	Edge	None	None	0.544
k127_990936_1	2	265	1	13373_1	10	Edge	None	None	0.553
k127_990936_2	289	570	1	13373_2	00	ATG	None	None	0.546
k127_990936_3	722	1279	1	13373_3	01	ATG	None	None	0.539
k127_990960_1	3	488	1	13374_1	10	Edge	None	None	0.473
k127_990960_2	488	925	1	13374_2	00	ATG	AGGAGG	5-10bp	0.363
k127_990960_3	922	1707	1	13374_3	00	ATG	GGAGG	5-10bp	0.430
k127_990960_4	1700	1873	1	13374_4	00	ATG	GGAG/GAGG	5-10bp	0.368
k127_990960_5	1870	2142	-1	13374_5	01	Edge	None	None	0.388
k127_991172_1	3	350	1	13375_1	10	Edge	None	None	0.517
k127_991172_2	416	1144	1	13375_2	00	ATG	AGGAG	5-10bp	0.594
k127_991172_3	1240	1743	-1	13375_3	00	ATG	AGGAGG	5-10bp	0.534
k127_991172_4	1938	2768	1	13375_4	00	ATG	AGGAG/GGAGG	11-12bp	0.609
k127_991172_5	2765	3208	1	13375_5	00	ATG	AGGA/GGAG/GAGG	11-12bp	0.509
k127_991172_6	3201	4946	1	13375_6	00	ATG	GGAG/GAGG	5-10bp	0.590
k127_991172_7	5113	5397	1	13375_7	00	ATG	AGGAGG	5-10bp	0.526
k127_991172_8	5677	6888	1	13375_8	00	GTG	GGAGG	5-10bp	0.543
k127_991172_9	6890	8509	1	13375_9	00	ATG	AGGAGG	5-10bp	0.544
k127_991172_10	8525	8737	1	13375_10	00	ATG	AGGAGG	5-10bp	0.451
k127_991172_11	8826	9578	1	13375_11	01	ATG	AGGAG	5-10bp	0.590
k127_991179_1	3	1916	1	13376_1	11	Edge	None	None	0.224
k127_991214_1	182	1012	-1	13377_1	01	Edge	None	None	0.673
k127_991215_1	2	259	1	13378_1	10	Edge	None	None	0.124
k127_991215_2	452	1087	-1	13378_2	01	Edge	None	None	0.164
k127_991290_1	3	1625	1	13379_1	10	Edge	None	None	0.621
k127_991290_2	1756	2658	1	13379_2	00	ATG	AGGAG	5-10bp	0.646
k127_991318_1	2	619	-1	13380_1	10	ATG	None	None	0.463
k127_991318_2	678	908	-1	13380_2	00	ATG	None	None	0.416
k127_991318_3	1017	1550	-1	13380_3	00	ATG	None	None	0.449
k127_991377_1	3	989	1	13381_1	10	Edge	None	None	0.497
k127_991377_2	1092	1565	1	13381_2	01	ATG	AAAA	4bp	0.523
k127_991383_1	384	2804	-1	13382_1	00	ATG	None	None	0.238
k127_991424_1	3	653	-1	13383_1	10	ATG	None	None	0.521
k127_991424_2	789	2600	-1	13383_2	00	ATG	TAAA	8bp	0.480
k127_991424_3	2610	3050	-1	13383_3	00	ATG	TAAA	14bp	0.454
k127_991424_4	3203	3619	1	13383_4	00	ATG	None	None	0.463
k127_991424_5	3676	4548	1	13383_5	00	ATG	TAAA	12bp	0.533
k127_991424_6	4545	5912	1	13383_6	00	ATG	AAAA	12bp	0.511
k127_991424_7	5949	6104	1	13383_7	01	ATG	TAA	15bp	0.449
k127_991426_1	226	702	1	13384_1	00	ATG	GGAGG	5-10bp	0.260
k127_991426_2	1113	1292	1	13384_2	00	ATG	GGAGG	5-10bp	0.244
k127_991477_1	2	412	-1	13385_1	10	TTG	None	None	0.623
k127_991477_2	378	1400	-1	13385_2	01	Edge	None	None	0.662
k127_991510_1	2	223	1	13386_1	10	Edge	None	None	0.387
k127_991510_2	248	790	1	13386_2	00	GTG	None	None	0.372
k127_991510_3	759	1388	1	13386_3	00	GTG	GGA/GAG/AGG	5-10bp	0.383
k127_991510_4	1388	1819	1	13386_4	00	ATG	None	None	0.421
k127_991510_5	2041	2352	1	13386_5	00	ATG	AGxAG	3-4bp	0.381
k127_991510_6	2386	2595	1	13386_6	00	ATG	GGA/GAG/AGG	5-10bp	0.400
k127_991574_1	2	1141	-1	13387_1	11	Edge	None	None	0.197
k127_991603_1	696	1868	1	13388_1	00	ATG	None	None	0.361
k127_991698_1	129	590	-1	13389_1	00	ATG	AGGAGG	5-10bp	0.400
k127_991698_2	767	1138	-1	13389_2	00	ATG	AGGAGG	5-10bp	0.430
k127_991698_3	1328	1429	-1	13389_3	01	Edge	None	None	0.324
k127_991774_1	3	371	1	13390_1	10	Edge	None	None	0.572
k127_991783_1	1	1947	-1	13391_1	10	ATG	AGxAGG/AGGxGG	5-10bp	0.530
k127_991826_1	3	1787	-1	13392_1	10	ATG	None	None	0.518
k127_992198_1	1	693	1	13394_1	10	Edge	None	None	0.501
k127_992198_2	740	1282	1	13394_2	01	ATG	None	None	0.582
k127_992225_1	1	276	-1	13395_1	10	GTG	AGGAG	5-10bp	0.308
k127_992225_2	463	1095	1	13395_2	01	ATG	GGA/GAG/AGG	5-10bp	0.385
k127_992259_1	2	538	-1	13396_1	10	ATG	AGGAG	5-10bp	0.352
k127_992259_2	519	1442	-1	13396_2	00	ATG	AGGA	5-10bp	0.351
k127_992259_3	1439	2164	-1	13396_3	01	Edge	None	None	0.325
k127_992422_1	408	629	1	13397_1	00	ATG	AGGAG	5-10bp	0.441
k127_992422_2	941	1729	1	13397_2	01	ATG	None	None	0.408
k127_992548_1	930	2342	1	13398_1	01	ATG	None	None	0.494
k127_992584_1	247	1416	1	13399_1	00	ATG	None	None	0.198
k127_992618_1	3	719	-1	13400_1	10	ATG	None	None	0.160
k127_992618_2	789	1721	1	13400_2	00	ATG	None	None	0.184
k127_992725_1	51	1151	1	13401_1	01	ATG	AGGA	5-10bp	0.569
k127_992739_1	1	1206	-1	13402_1	11	Edge	None	None	0.498
k127_992856_1	124	1017	1	13403_1	01	ATG	None	None	0.466
k127_992932_1	3	926	1	13404_1	10	Edge	None	None	0.328
k127_992932_2	1345	1536	1	13404_2	00	ATG	AGGAG	5-10bp	0.297
k127_992932_3	1529	1729	1	13404_3	01	ATG	AGGAG	5-10bp	0.333
k127_993083_1	3	740	-1	13405_1	10	ATG	None	None	0.569
k127_993083_2	789	1076	-1	13405_2	00	ATG	None	None	0.517
k127_993107_1	2	1021	1	13406_1	10	Edge	None	None	0.633
k127_993107_2	1062	1697	1	13406_2	00	ATG	None	None	0.560
k127_993107_3	1669	1881	1	13406_3	01	ATG	AGGAG	5-10bp	0.521
k127_993227_1	110	1918	-1	13407_1	00	ATG	AGGA	5-10bp	0.224
k127_993227_2	1875	2054	-1	13407_2	01	Edge	None	None	0.222
k127_993253_1	178	2154	1	13408_1	00	ATG	AGGAGG	5-10bp	0.342
k127_993253_2	2288	2368	1	13408_2	01	ATG	GGAG/GAGG	5-10bp	0.235
k127_993366_1	2	1111	1	13409_1	10	Edge	None	None	0.477
k127_993366_2	1089	2504	-1	13409_2	00	ATG	GGA/GAG/AGG	11-12bp	0.421
k127_993366_3	2678	3205	-1	13409_3	00	ATG	GGxGG	5-10bp	0.426
k127_993366_4	3370	3627	1	13409_4	00	ATG	GGxGG	5-10bp	0.403
k127_993366_5	3709	4239	1	13409_5	00	ATG	None	None	0.426
k127_993366_6	4296	4457	1	13409_6	01	ATG	None	None	0.469
k127_993377_1	2	367	-1	13410_1	10	ATG	None	None	0.350
k127_993377_2	392	1282	-1	13410_2	00	ATG	AAAAA	11bp	0.315
k127_993377_3	1320	2075	-1	13410_3	00	ATG	TAA	9bp	0.335
k127_993377_4	2094	2591	-1	13410_4	00	ATG	AATAA	14bp	0.327
k127_993377_5	2649	2987	-1	13410_5	00	ATG	TAA	11bp	0.392
k127_993377_6	3212	4240	-1	13410_6	00	ATG	None	None	0.345
k127_993377_7	4360	5370	-1	13410_7	00	ATG	TAAA	13bp	0.356
k127_993377_8	5394	6692	-1	13410_8	01	Edge	None	None	0.384
k127_993383_1	1	129	1	13411_1	10	Edge	None	None	0.465
k127_993383_2	272	3613	1	13411_2	00	ATG	None	None	0.532
k127_993383_3	3647	4507	1	13411_3	01	ATG	GGA/GAG/AGG	5-10bp	0.521
k127_993502_1	3	1409	-1	13412_1	10	ATG	None	None	0.592
k127_993502_2	1431	4499	-1	13412_2	00	ATG	None	None	0.583
k127_993502_3	4822	4890	-1	13412_3	01	Edge	None	None	0.507
k127_993517_1	63	797	-1	13413_1	00	ATG	GGA/GAG/AGG	11-12bp	0.475
k127_993517_2	778	1032	-1	13413_2	01	Edge	None	None	0.427
k127_993572_1	3	1289	-1	13414_1	11	Edge	None	None	0.505
k127_993627_1	2	1258	1	13415_1	11	Edge	None	None	0.634
k127_993628_1	67	216	1	13416_1	00	ATG	AGGAG	5-10bp	0.287
k127_993628_2	239	457	1	13416_2	00	ATG	AGGAG	5-10bp	0.320
k127_993628_3	532	756	1	13416_3	00	ATG	GGAG/GAGG	5-10bp	0.244
k127_993628_4	820	1011	1	13416_4	00	ATG	AGGAG	5-10bp	0.302
k127_993628_5	1037	1216	1	13416_5	00	ATG	GGAG/GAGG	5-10bp	0.344
k127_993628_6	1250	1651	1	13416_6	00	ATG	AGGAG	5-10bp	0.301
k127_993628_7	1563	1787	-1	13416_7	00	ATG	AGGA	5-10bp	0.360
k127_993654_1	331	555	-1	13417_1	00	ATG	AGGA/GGAG/GAGG	11-12bp	0.444
k127_993654_2	555	1235	-1	13417_2	01	Edge	None	None	0.463
k127_993699_1	3	998	1	13418_1	10	Edge	None	None	0.564
k127_993699_2	961	1632	1	13418_2	00	ATG	GGAG/GAGG	5-10bp	0.536
k127_993699_3	2396	3913	1	13418_3	00	ATG	GGAGG	5-10bp	0.572
k127_993699_4	4005	5540	1	13418_4	00	ATG	GGA/GAG/AGG	3-4bp	0.567
k127_993699_5	5552	5782	1	13418_5	00	ATG	AGGAG	5-10bp	0.550
k127_993699_6	5821	6264	1	13418_6	00	ATG	AGGA	5-10bp	0.613
k127_993699_7	6355	6987	-1	13418_7	00	ATG	GGAG/GAGG	5-10bp	0.545
k127_993699_8	7186	7638	1	13418_8	00	ATG	GGA/GAG/AGG	5-10bp	0.525
k127_993699_9	7687	8229	1	13418_9	00	ATG	AGGA	5-10bp	0.567
k127_993699_10	8219	9298	1	13418_10	00	ATG	AGGAG	5-10bp	0.565
k127_993699_11	9302	11830	1	13418_11	00	ATG	GGAGG	5-10bp	0.580
k127_993699_12	11820	11960	1	13418_12	00	ATG	AGGAG	5-10bp	0.560
k127_993699_13	11960	13342	1	13418_13	00	ATG	GGAG/GAGG	5-10bp	0.601
k127_993699_14	13496	14674	1	13418_14	00	TTG	GGA/GAG/AGG	5-10bp	0.597
k127_993699_15	15007	16083	1	13418_15	00	ATG	AGGA	5-10bp	0.540
k127_993699_16	16117	16992	1	13418_16	00	ATG	AGGA	5-10bp	0.565
k127_993699_17	17065	17229	1	13418_17	00	ATG	AGGAG	5-10bp	0.497
k127_993699_18	17452	18420	1	13418_18	00	ATG	AGGAGG	5-10bp	0.551
k127_993699_19	18766	19248	1	13418_19	00	ATG	GGAG/GAGG	5-10bp	0.573
k127_993699_20	19294	20001	-1	13418_20	00	TTG	AGGAG	5-10bp	0.548
k127_993699_21	20306	22006	1	13418_21	00	ATG	AGGAG	5-10bp	0.568
k127_993699_22	22558	24144	-1	13418_22	00	GTG	AGGAG	5-10bp	0.590
k127_993699_23	24141	25856	-1	13418_23	00	ATG	None	None	0.578
k127_993699_24	25875	26894	-1	13418_24	00	ATG	GGAG/GAGG	5-10bp	0.567
k127_993699_25	26891	27046	-1	13418_25	01	Edge	None	None	0.519
k127_993729_1	1	108	-1	13419_1	10	ATG	None	None	0.454
k127_993729_2	181	1392	-1	13419_2	01	Edge	None	None	0.575
k127_993847_1	1	1014	1	13420_1	10	Edge	None	None	0.589
k127_993847_2	1028	1840	1	13420_2	01	ATG	None	None	0.597
k127_993937_1	1	438	-1	13421_1	10	ATG	GGA/GAG/AGG	5-10bp	0.304
k127_993937_2	660	1160	1	13421_2	01	ATG	AGGAG	5-10bp	0.319
k127_994006_1	296	1459	-1	13422_1	01	Edge	None	None	0.535
k127_994288_1	111	1910	1	13423_1	01	ATG	None	None	0.239
k127_994358_1	3	239	-1	13424_1	10	ATG	AGGAG	5-10bp	0.426
k127_994358_2	236	1129	-1	13424_2	00	ATG	AGGAG	5-10bp	0.510
k127_994358_3	1215	1676	-1	13424_3	01	Edge	None	None	0.532
k127_994386_1	3	242	-1	13425_1	10	ATG	TAAAAA	12bp	0.442
k127_994386_2	251	1672	-1	13425_2	00	ATG	TAAA	12bp	0.427
k127_994587_1	3	77	-1	13426_1	10	ATG	AGGAG	5-10bp	0.413
k127_994587_2	80	781	-1	13426_2	00	ATG	AGGAGG	5-10bp	0.480
k127_994587_3	832	2082	-1	13426_3	00	ATG	AGxAGG/AGGxGG	5-10bp	0.470
k127_994587_4	2075	2332	-1	13426_4	00	ATG	AGGAG	5-10bp	0.399
k127_994587_5	2342	2632	-1	13426_5	01	Edge	None	None	0.412
k127_994616_1	3	62	-1	13427_1	10	ATG	AAAAA	11bp	0.667
k127_994616_2	225	1049	1	13427_2	01	ATG	TAA	3bp	0.383
k127_994707_1	1	1023	1	13428_1	11	Edge	None	None	0.528
k127_994745_1	1	204	-1	13429_1	10	ATG	AAAAAA	14bp	0.525
k127_994745_2	387	1076	-1	13429_2	01	Edge	None	None	0.555
k127_994819_1	3	179	-1	13430_1	10	ATG	GGA/GAG/AGG	5-10bp	0.407
k127_994819_2	302	4642	1	13430_2	00	ATG	GGA/GAG/AGG	5-10bp	0.200
k127_994819_3	4689	6425	1	13430_3	00	ATG	GGAG/GAGG	5-10bp	0.191
k127_994819_4	6516	7733	1	13430_4	00	ATG	GGAG/GAGG	5-10bp	0.230
k127_994819_5	7807	9270	1	13430_5	00	ATG	GGA/GAG/AGG	5-10bp	0.282
k127_994819_6	9326	10579	1	13430_6	00	ATG	AGGAG	5-10bp	0.267
k127_994819_7	10637	11299	1	13430_7	00	ATG	GGAG/GAGG	5-10bp	0.179
k127_994819_8	11358	12152	1	13430_8	00	ATG	GGAG/GAGG	5-10bp	0.192
k127_994819_9	12436	12525	-1	13430_9	01	Edge	None	None	0.211
k127_994836_1	152	1915	-1	13431_1	01	Edge	None	None	0.190
k127_995461_1	3	425	-1	13432_1	10	ATG	AGGAG	5-10bp	0.362
k127_995461_2	491	1477	-1	13432_2	00	ATG	AGGAGG	5-10bp	0.424
k127_995483_1	3	1010	1	13433_1	11	Edge	None	None	0.325
k127_995720_1	3	137	1	13434_1	10	Edge	None	None	0.237
k127_995720_2	132	593	-1	13434_2	00	ATG	GGAG/GAGG	5-10bp	0.288
k127_995720_3	594	1100	-1	13434_3	00	ATG	AGGAG	5-10bp	0.243
k127_995720_4	1476	1772	1	13434_4	00	ATG	GGA/GAG/AGG	5-10bp	0.256
k127_995784_1	116	790	1	13435_1	00	ATG	None	None	0.206
k127_995784_2	835	1104	1	13435_2	00	TTG	None	None	0.178
k127_995784_3	1122	1685	1	13435_3	00	TTG	None	None	0.172
k127_995784_4	1767	2213	1	13435_4	00	TTG	None	None	0.186
k127_995784_5	2291	2638	-1	13435_5	01	Edge	None	None	0.144
k127_996039_1	1	330	1	13436_1	10	Edge	None	None	0.412
k127_996039_2	341	697	1	13436_2	00	ATG	AGGAG	5-10bp	0.373
k127_996039_3	896	1645	1	13436_3	01	ATG	AGGAG	5-10bp	0.387
k127_996184_1	3	1202	1	13437_1	11	Edge	None	None	0.242
k127_996338_1	1	1473	-1	13438_1	11	Edge	None	None	0.287
k127_996384_1	1	69	1	13439_1	10	Edge	None	None	0.435
k127_996384_2	141	437	-1	13439_2	00	ATG	GGxGG	5-10bp	0.391
k127_996384_3	480	2132	-1	13439_3	00	ATG	GGAGG	5-10bp	0.409
k127_996384_4	2195	3358	-1	13439_4	00	ATG	AGGA	5-10bp	0.376
k127_996384_5	3364	4641	-1	13439_5	01	Edge	None	None	0.392
k127_996489_1	2	208	1	13440_1	10	Edge	None	None	0.164
k127_996489_2	257	1009	1	13440_2	01	ATG	TAA	11bp	0.197
k127_996506_1	161	1543	-1	13441_1	00	ATG	None	None	0.237
k127_996508_1	1	1098	-1	13442_1	11	Edge	None	None	0.192
k127_996583_1	3	629	-1	13443_1	10	ATG	GGAGG	5-10bp	0.292
k127_996583_2	768	2441	-1	13443_2	00	ATG	None	None	0.250
k127_996583_3	2501	2689	-1	13443_3	00	ATG	AGxAGG/AGGxGG	5-10bp	0.354
k127_996583_4	2818	4470	-1	13443_4	00	ATG	GGAGG	5-10bp	0.316
k127_996583_5	4529	4765	-1	13443_5	00	ATG	GGAG/GAGG	5-10bp	0.321
k127_996583_6	4924	5169	-1	13443_6	00	ATG	GGA/GAG/AGG	5-10bp	0.256
k127_996583_7	5465	6673	-1	13443_7	00	ATG	GGAG/GAGG	5-10bp	0.232
k127_996583_8	6680	7312	-1	13443_8	01	Edge	None	None	0.242
k127_996681_1	3	419	1	13444_1	10	Edge	None	None	0.484
k127_996681_2	880	1125	1	13444_2	01	ATG	TAA	12bp	0.496
k127_996752_1	1	72	-1	13445_1	10	ATG	TAA	12bp	0.333
k127_996752_2	92	784	-1	13445_2	00	ATG	TAA	12bp	0.417
k127_996752_3	790	1284	-1	13445_3	01	Edge	None	None	0.386
k127_996770_1	3	656	-1	13446_1	10	ATG	GGAGG	5-10bp	0.442
k127_996770_2	801	1520	-1	13446_2	00	GTG	None	None	0.418
k127_996770_3	1861	2328	1	13446_3	01	ATG	None	None	0.494
k127_996878_1	1	1344	1	13447_1	10	Edge	None	None	0.376
k127_996878_2	1712	3280	1	13447_2	01	ATG	GGA/GAG/AGG	5-10bp	0.429
k127_996916_1	139	942	1	13448_1	00	ATG	TAA	12bp	0.418
k127_996916_2	939	1334	1	13448_2	01	ATG	None	None	0.422
k127_997027_1	159	2786	1	13449_1	01	ATG	None	None	0.249
k127_997028_1	3	89	1	13450_1	10	Edge	None	None	0.161
k127_997028_2	131	967	1	13450_2	00	TTG	None	None	0.194
k127_997072_1	2	1906	1	13451_1	11	Edge	None	None	0.251
k127_997108_1	1	1344	-1	13452_1	10	ATG	None	None	0.590
k127_997108_2	1341	2822	-1	13452_2	00	ATG	None	None	0.579
k127_997174_1	54	302	-1	13453_1	00	ATG	None	None	0.281
k127_997174_2	674	1720	1	13453_2	01	ATG	GGAG/GAGG	5-10bp	0.403
k127_997212_1	2	466	-1	13454_1	10	ATG	TAA	6bp	0.312
k127_997212_2	495	1085	-1	13454_2	01	Edge	None	None	0.318
k127_997269_1	53	376	1	13455_1	00	GTG	AGGTG	8bp	0.478
k127_997269_2	485	1042	1	13455_2	01	GTG	None	None	0.484
k127_997415_1	2	745	-1	13456_1	10	ATG	None	None	0.512
k127_997415_2	763	2070	-1	13456_2	01	Edge	None	None	0.470
k127_997492_1	1	78	-1	13457_1	10	ATG	TAA	12bp	0.436
k127_997492_2	130	840	-1	13457_2	00	ATG	TAA	13bp	0.481
k127_997492_3	854	1999	-1	13457_3	00	ATG	TAAA	11bp	0.454
k127_997492_4	2056	2559	1	13457_4	01	ATG	None	None	0.506
k127_997556_1	3	584	1	13458_1	10	Edge	None	None	0.579
k127_997556_2	581	1351	1	13458_2	01	ATG	AGxAG	5-10bp	0.616
k127_997609_1	1	228	-1	13459_1	10	ATG	AAAA	4bp	0.386
k127_997609_2	310	1422	1	13459_2	00	TTG	TAA	11bp	0.296
k127_997609_3	1446	2321	-1	13459_3	00	ATG	AAAAAA	8bp	0.345
k127_997609_4	2518	2634	1	13459_4	01	ATG	TAA	12bp	0.419
k127_997668_1	3	98	-1	13460_1	10	ATG	None	None	0.188
k127_997668_2	262	1125	-1	13460_2	00	ATG	GGA/GAG/AGG	5-10bp	0.242
k127_997668_3	1207	1755	-1	13460_3	00	ATG	AGGAG	5-10bp	0.290
k127_997668_4	1774	2223	-1	13460_4	00	ATG	AGGAG	5-10bp	0.264
k127_997668_5	2216	2590	-1	13460_5	00	ATG	AGGAG	5-10bp	0.267
k127_997668_6	3029	3220	-1	13460_6	01	Edge	None	None	0.260
k127_997721_1	3	650	1	13461_1	10	Edge	None	None	0.356
k127_997721_2	635	1306	1	13461_2	00	ATG	AGGAG	5-10bp	0.376
k127_997721_3	1322	2167	1	13461_3	01	ATG	GGAG/GAGG	5-10bp	0.396
k127_998011_1	265	1533	1	13462_1	00	ATG	None	None	0.257
k127_998011_2	1612	1704	-1	13462_2	01	Edge	None	None	0.258
k127_998247_1	3	140	1	13463_1	10	Edge	None	None	0.464
k127_998247_2	163	1185	1	13463_2	00	ATG	TAAAAA	11bp	0.504
k127_998247_3	1233	2099	1	13463_3	00	TTG	AAA	15bp	0.493
k127_998247_4	2113	2427	1	13463_4	01	ATG	TAA	3bp	0.473
k127_998255_1	2	403	-1	13464_1	10	ATG	GGA/GAG/AGG	5-10bp	0.303
k127_998255_2	434	943	-1	13464_2	00	ATG	GGAG/GAGG	5-10bp	0.327
k127_998255_3	977	1312	-1	13464_3	00	ATG	GGA/GAG/AGG	5-10bp	0.330
k127_998255_4	1312	1884	-1	13464_4	00	GTG	GGAG/GAGG	5-10bp	0.269
k127_998255_5	1900	2130	-1	13464_5	01	Edge	None	None	0.299
k127_998334_1	3	677	1	13465_1	10	Edge	None	None	0.399
k127_998334_2	637	1269	-1	13465_2	00	TTG	GGAG/GAGG	5-10bp	0.415
k127_998334_3	1389	1976	-1	13465_3	01	Edge	None	None	0.440
k127_998364_1	212	1513	-1	13466_1	01	Edge	None	None	0.486
k127_998375_1	3	899	-1	13467_1	10	ATG	AGGA	5-10bp	0.467
k127_998375_2	1159	1362	-1	13467_2	00	ATG	None	None	0.363
k127_998375_3	1359	1757	-1	13467_3	00	ATG	GGA/GAG/AGG	5-10bp	0.404
k127_998375_4	1754	2440	-1	13467_4	00	ATG	None	None	0.483
k127_998375_5	2757	3005	1	13467_5	00	ATG	None	None	0.494
k127_998375_6	3278	3763	-1	13467_6	00	ATG	None	None	0.551
k127_998375_7	3913	4626	1	13467_7	00	ATG	GGA/GAG/AGG	11-12bp	0.626
k127_998375_8	4940	5413	-1	13467_8	00	ATG	None	None	0.584
k127_998375_9	5445	5864	-1	13467_9	01	Edge	None	None	0.590
k127_998442_1	1	639	-1	13468_1	10	ATG	None	None	0.244
k127_998442_2	709	1026	-1	13468_2	01	Edge	None	None	0.230
k127_998524_1	2	568	-1	13469_1	10	ATG	None	None	0.596
k127_998524_2	685	1266	1	13469_2	00	ATG	None	None	0.512
k127_998524_3	1288	2334	-1	13469_3	00	ATG	None	None	0.513
k127_998524_4	2445	3566	1	13469_4	00	ATG	None	None	0.512
k127_998524_5	3552	5711	-1	13469_5	00	ATG	None	None	0.584
k127_998524_6	5762	6634	-1	13469_6	00	ATG	None	None	0.635
k127_998524_7	6657	8429	-1	13469_7	00	ATG	None	None	0.598
k127_998524_8	8745	9242	-1	13469_8	01	Edge	None	None	0.562
k127_998742_1	1	441	-1	13470_1	10	GTG	GGAG/GAGG	5-10bp	0.408
k127_998742_2	623	1324	-1	13470_2	01	Edge	None	None	0.379
k127_998871_1	83	1120	-1	13471_1	00	ATG	GGAGG	5-10bp	0.383
k127_998871_2	1178	2275	-1	13471_2	00	ATG	AGGAGG	5-10bp	0.389
k127_998871_3	2480	3385	-1	13471_3	00	ATG	AGGAGG	5-10bp	0.427
k127_998871_4	3560	3691	-1	13471_4	01	Edge	None	None	0.371
k127_998914_1	3	887	-1	13472_1	10	ATG	GGA/GAG/AGG	5-10bp	0.221
k127_998914_2	935	2065	-1	13472_2	00	GTG	None	None	0.247
k127_998914_3	2034	2714	-1	13472_3	00	ATG	GGAG/GAGG	5-10bp	0.238
k127_998914_4	2883	3245	-1	13472_4	01	Edge	None	None	0.281
k127_998954_1	2	1048	-1	13473_1	10	ATG	AGGAGG	5-10bp	0.548
k127_998954_2	1045	2613	-1	13473_2	00	ATG	None	None	0.525
k127_998954_3	2610	3833	-1	13473_3	00	ATG	None	None	0.522
k127_998954_4	3917	3979	1	13473_4	01	ATG	None	None	0.444
k127_999012_1	1	426	1	13474_1	10	Edge	None	None	0.462
k127_999012_2	423	1169	1	13474_2	01	ATG	None	None	0.415
k127_999047_1	2	106	1	13475_1	10	Edge	None	None	0.143
k127_999047_2	135	1157	1	13475_2	01	ATG	None	None	0.263
k127_999151_1	1	1269	1	13476_1	10	Edge	None	None	0.513
k127_999151_2	1289	1891	-1	13476_2	00	ATG	AAA	13bp	0.448
k127_999151_3	1934	2866	-1	13476_3	00	ATG	AAA	15bp	0.467
k127_999151_4	2918	4255	1	13476_4	01	ATG	None	None	0.425
k127_999217_1	3	533	-1	13477_1	10	ATG	AGGAG	5-10bp	0.542
k127_999217_2	526	828	-1	13477_2	00	GTG	AGGAG	5-10bp	0.558
k127_999217_3	992	1705	-1	13477_3	01	Edge	None	None	0.574
k127_999325_1	2	946	-1	13478_1	10	ATG	TAA	11bp	0.404
k127_999325_2	953	1306	-1	13478_2	00	ATG	AATAA	4bp	0.342
k127_999325_3	1329	1553	-1	13478_3	00	ATG	TAA	10bp	0.320
k127_999325_4	1517	1666	-1	13478_4	00	ATG	TAAA	11bp	0.393
k127_999325_5	1802	2407	-1	13478_5	00	ATG	TAA	7bp	0.391
k127_999325_6	2415	3020	-1	13478_6	00	ATG	TAA	11bp	0.380
k127_999325_7	3080	3322	-1	13478_7	00	ATG	TAGAA	15bp	0.387
k127_999325_8	3545	4372	-1	13478_8	01	Edge	None	None	0.383
k127_999444_1	1	303	1	13479_1	10	Edge	None	None	0.535
k127_999444_2	333	1187	-1	13479_2	01	Edge	None	None	0.520
k127_999471_1	3	1043	1	13480_1	10	Edge	None	None	0.423
k127_999471_2	1099	1263	1	13480_2	00	ATG	AACAA	8bp	0.400
k127_999531_1	1	450	-1	13481_1	10	ATG	AGGAGG	5-10bp	0.624
k127_999531_2	462	1217	-1	13481_2	00	ATG	AGGAGG	5-10bp	0.694
k127_999531_3	1240	2337	-1	13481_3	00	ATG	GGA/GAG/AGG	11-12bp	0.476
k127_999531_4	2334	2648	-1	13481_4	00	ATG	AGGAG	5-10bp	0.514
k127_999531_5	2657	2920	-1	13481_5	01	Edge	None	None	0.436
k127_999662_1	2	1084	1	13482_1	10	Edge	None	None	0.165
k127_999662_2	1348	2151	1	13482_2	00	ATG	None	None	0.291
k127_999662_3	2422	3141	1	13482_3	01	ATG	None	None	0.179
k127_999679_1	3	1136	-1	13483_1	11	Edge	None	None	0.277
k127_999732_1	2	238	1	13484_1	10	Edge	None	None	0.426
k127_999732_2	235	645	1	13484_2	00	ATG	None	None	0.358
k127_999732_3	687	1004	1	13484_3	00	ATG	TAA	12bp	0.481
k127_999732_4	1272	1970	1	13484_4	00	ATG	TAAA	5bp	0.495
k127_999732_5	1983	2141	1	13484_5	01	GTG	TAA	12bp	0.541
k127_999748_1	1	285	-1	13485_1	10	ATG	GGAGG	5-10bp	0.533
k127_999748_2	278	607	-1	13485_2	00	ATG	AGxAGG/AGGxGG	5-10bp	0.555
k127_999748_3	957	1352	1	13485_3	01	GTG	GGAG/GAGG	5-10bp	0.636
k127_999752_1	3	311	1	13486_1	10	Edge	None	None	0.621
k127_999752_2	331	1146	1	13486_2	01	TTG	AGGAG	5-10bp	0.586
k127_999769_1	3	1346	-1	13487_1	10	ATG	AGGAGG	5-10bp	0.531
k127_999833_1	2	343	-1	13488_1	10	ATG	AGGA	5-10bp	0.237
k127_999833_2	558	1325	-1	13488_2	00	ATG	GGAG/GAGG	5-10bp	0.259
k127_999833_3	1488	2123	-1	13488_3	00	ATG	GGAG/GAGG	5-10bp	0.285
k127_999833_4	2250	2789	-1	13488_4	01	Edge	None	None	0.261
k127_999997_1	122	1933	1	13489_1	00	ATG	None	None	0.202
k127_999997_2	2057	2329	-1	13489_2	00	ATG	None	None	0.249
k127_999997_3	2421	3269	-1	13489_3	01	Edge	None	None	0.265
k127_1000019_1	3	731	1	13490_1	10	Edge	None	None	0.608
k127_1000019_2	907	1866	-1	13490_2	00	ATG	AGxAG	3-4bp	0.588
k127_1000019_3	2133	2228	1	13490_3	00	ATG	None	None	0.594
k127_1000019_4	2327	2473	1	13490_4	01	ATG	None	None	0.599
k127_1000050_1	1	477	-1	13491_1	10	ATG	None	None	0.522
k127_1000050_2	1125	2765	-1	13491_2	01	Edge	None	None	0.529
k127_1000068_1	1	540	-1	13492_1	10	ATG	None	None	0.224
k127_1000068_2	653	1006	1	13492_2	01	ATG	None	None	0.192
k127_1000133_1	1	1575	1	13493_1	11	Edge	None	None	0.270
k127_1000144_1	2	1030	1	13494_1	11	Edge	None	None	0.543
k127_1000255_1	3	1010	1	13495_1	11	Edge	None	None	0.352
k127_1000265_1	2	415	1	13496_1	10	Edge	None	None	0.237
k127_1000265_2	508	1782	-1	13496_2	00	ATG	TAAA	14bp	0.243
k127_1000306_1	1	66	1	13497_1	10	Edge	None	None	0.227
k127_1000306_2	81	650	1	13497_2	00	ATG	AGGA	5-10bp	0.353
k127_1000306_3	689	1582	1	13497_3	00	ATG	4Base/6BMM	13-15bp	0.357
k127_1000306_4	1613	1711	1	13497_4	01	ATG	GGAGG	5-10bp	0.293
k127_1000381_1	298	1002	1	13498_1	01	ATG	AGGAGG	5-10bp	0.495
k127_1000416_1	216	3896	-1	13499_1	00	ATG	None	None	0.189
k127_1000558_1	3	470	-1	13500_1	10	ATG	TAAA	15bp	0.400
k127_1000558_2	487	1104	-1	13500_2	01	Edge	None	None	0.456
k127_1000590_1	87	746	-1	13501_1	00	ATG	GGAG/GAGG	5-10bp	0.415
k127_1000602_1	1	447	-1	13502_1	10	ATG	AAAAAA	13bp	0.414
k127_1000602_2	488	1159	1	13502_2	00	ATG	None	None	0.357
k127_1000602_3	1071	1244	-1	13502_3	01	Edge	None	None	0.368
k127_1000677_1	3	434	-1	13503_1	10	ATG	None	None	0.567
k127_1000677_2	459	1010	-1	13503_2	00	ATG	None	None	0.547
k127_1000690_1	203	484	-1	13504_1	00	ATG	None	None	0.252
k127_1000690_2	599	1555	-1	13504_2	00	ATG	None	None	0.252
k127_1000719_1	340	2697	1	13505_1	00	ATG	None	None	0.409
k127_1000719_2	2787	3113	1	13505_2	00	ATG	AAA	10bp	0.404
k127_1000719_3	3154	3672	1	13505_3	00	ATG	TAA	6bp	0.434
k127_1000719_4	3669	4109	1	13505_4	00	ATG	TAAA	8bp	0.420
k127_1000719_5	4180	4950	1	13505_5	01	ATG	TAA	9bp	0.488
k127_1000727_1	1	432	1	13506_1	10	Edge	None	None	0.729
k127_1000727_2	429	1973	-1	13506_2	01	Edge	None	None	0.729
k127_1000749_1	3	1031	-1	13507_1	10	ATG	GGAG/GAGG	5-10bp	0.381
k127_1000749_2	1033	2220	-1	13507_2	00	ATG	None	None	0.376
k127_1000749_3	2198	3373	-1	13507_3	00	ATG	GGAG/GAGG	5-10bp	0.386
k127_1000781_1	200	1039	-1	13508_1	01	Edge	None	None	0.332
k127_1000816_1	733	1293	1	13509_1	00	ATG	None	None	0.176
k127_1000816_2	1465	1884	1	13509_2	01	ATG	None	None	0.210
k127_1000890_1	3	602	1	13510_1	10	Edge	None	None	0.482
k127_1000890_2	648	1130	1	13510_2	00	ATG	GGA/GAG/AGG	5-10bp	0.476
k127_1000890_3	1130	1402	1	13510_3	00	ATG	GGA/GAG/AGG	11-12bp	0.436
k127_1000890_4	1410	2186	1	13510_4	00	ATG	GGA/GAG/AGG	5-10bp	0.463
k127_1000890_5	2207	3796	1	13510_5	00	ATG	AGGA	5-10bp	0.483
k127_1000890_6	3850	4158	1	13510_6	00	ATG	GGAG/GAGG	5-10bp	0.469
k127_1000890_7	4172	5029	1	13510_7	00	ATG	AGGA	5-10bp	0.469
k127_1000890_8	5034	5306	1	13510_8	01	ATG	GGA/GAG/AGG	5-10bp	0.491
k127_1001169_1	2	934	-1	13511_1	10	ATG	AGGAG	5-10bp	0.490
k127_1001169_2	1110	1391	-1	13511_2	01	Edge	None	None	0.589
k127_1001247_1	2	1651	-1	13512_1	10	ATG	GGA/GAG/AGG	11-12bp	0.396
k127_1001247_2	1673	3148	-1	13512_2	00	ATG	GGAG/GAGG	5-10bp	0.412
k127_1001247_3	3203	4618	-1	13512_3	00	ATG	GGA/GAG/AGG	5-10bp	0.402
k127_1001247_4	4762	5430	-1	13512_4	00	GTG	GGA/GAG/AGG	5-10bp	0.383
k127_1001247_5	5427	6221	-1	13512_5	00	ATG	GGA/GAG/AGG	5-10bp	0.376
k127_1001247_6	6233	6730	-1	13512_6	01	Edge	None	None	0.392
k127_1001287_1	3	1187	1	13513_1	11	Edge	None	None	0.238
k127_1001476_1	1	2250	-1	13514_1	11	Edge	None	None	0.189
k127_1001654_1	97	885	-1	13515_1	00	ATG	GGAG/GAGG	5-10bp	0.309
k127_1001654_2	1273	1971	-1	13515_2	00	ATG	GGA/GAG/AGG	5-10bp	0.386
k127_1001654_3	2092	2643	-1	13515_3	00	ATG	None	None	0.330
k127_1001654_4	2679	3527	-1	13515_4	00	GTG	GGA/GAG/AGG	5-10bp	0.336
k127_1001654_5	3879	4415	-1	13515_5	01	Edge	None	None	0.313
k127_1001868_1	2	415	1	13516_1	10	Edge	None	None	0.406
k127_1001868_2	477	1610	-1	13516_2	00	ATG	GGA/GAG/AGG	5-10bp	0.390
k127_1002015_1	16	396	-1	13517_1	00	ATG	GGxGG	5-10bp	0.556
k127_1002015_2	2788	4131	1	13517_2	00	ATG	GGAGG	5-10bp	0.464
k127_1002015_3	4159	4887	1	13517_3	00	ATG	GGAG/GAGG	5-10bp	0.466
k127_1002015_4	4909	5280	1	13517_4	00	ATG	GGA/GAG/AGG	5-10bp	0.401
k127_1002015_5	5298	5456	1	13517_5	01	ATG	GGAG/GAGG	5-10bp	0.465
k127_1002123_1	1	1764	1	13518_1	11	Edge	None	None	0.238
k127_1002137_1	2	667	-1	13519_1	10	ATG	AGGA	5-10bp	0.333
k127_1002137_2	677	1204	-1	13519_2	00	ATG	AGGAG	5-10bp	0.352
k127_1002137_3	1217	1561	-1	13519_3	00	ATG	AGGA	5-10bp	0.357
k127_1002137_4	1645	1839	1	13519_4	00	ATG	AGGAG	5-10bp	0.333
k127_1002137_5	1941	2681	1	13519_5	00	ATG	AGGA	5-10bp	0.327
k127_1002137_6	2700	2978	1	13519_6	00	ATG	GGAG/GAGG	5-10bp	0.351
k127_1002137_7	3038	3904	1	13519_7	00	ATG	GGAG/GAGG	5-10bp	0.370
k127_1002137_8	3906	4157	1	13519_8	00	ATG	None	None	0.254
k127_1002137_9	4239	4805	1	13519_9	00	ATG	AGGA	5-10bp	0.328
k127_1002137_10	4847	6388	1	13519_10	00	ATG	AGGA	5-10bp	0.370
k127_1002137_11	6502	6876	1	13519_11	00	ATG	AGGA	5-10bp	0.296
k127_1002137_12	7017	7241	1	13519_12	00	ATG	AGGAG	5-10bp	0.347
k127_1002137_13	7259	7525	1	13519_13	00	ATG	AGGAG	5-10bp	0.356
k127_1002137_14	7534	7791	1	13519_14	00	ATG	GGAG/GAGG	5-10bp	0.368
k127_1002137_15	7834	8037	1	13519_15	00	ATG	None	None	0.299
k127_1002137_16	8099	8455	1	13519_16	00	ATG	AGGA	5-10bp	0.353
k127_1002137_17	8487	9947	1	13519_17	01	ATG	AGGA	5-10bp	0.353
k127_1002188_1	190	1092	1	13520_1	01	ATG	TAAA	11bp	0.419
k127_1002316_1	2	1177	1	13521_1	11	Edge	None	None	0.403
k127_1002351_1	1	66	1	13522_1	10	Edge	None	None	0.409
k127_1002351_2	63	1214	1	13522_2	00	ATG	GGAGG	5-10bp	0.445
k127_1002351_3	1300	2061	1	13522_3	00	ATG	AGGAG	5-10bp	0.469
k127_1002351_4	2072	2281	1	13522_4	01	ATG	AGGAGG	5-10bp	0.348
k127_1002412_1	1	81	-1	13523_1	10	ATG	AGGAG	5-10bp	0.444
k127_1002412_2	340	1044	-1	13523_2	01	Edge	None	None	0.522
k127_1002628_1	2	607	1	13524_1	10	Edge	None	None	0.317
k127_1002628_2	625	1239	1	13524_2	00	ATG	AGGAG	5-10bp	0.278
k127_1002641_1	3	1511	-1	13525_1	10	ATG	AGGA	5-10bp	0.664
k127_1002641_2	1807	2064	1	13525_2	01	ATG	GGAGG	5-10bp	0.550
k127_1002643_1	48	620	1	13526_1	00	ATG	None	None	0.543
k127_1002643_2	693	947	-1	13526_2	00	ATG	None	None	0.580
k127_1002643_3	1058	1957	1	13526_3	01	ATG	None	None	0.598
k127_1002679_1	3	461	-1	13527_1	10	ATG	None	None	0.603
k127_1002679_2	772	1080	1	13527_2	01	ATG	None	None	0.550
k127_1002747_1	2	379	-1	13528_1	10	ATG	GGAG/GAGG	5-10bp	0.550
k127_1002747_2	384	899	-1	13528_2	00	GTG	GGxGG	5-10bp	0.521
k127_1002747_3	1084	2433	-1	13528_3	00	ATG	GGAG/GAGG	5-10bp	0.444
k127_1002747_4	2583	3512	-1	13528_4	01	Edge	None	None	0.540
k127_1002777_1	3	2786	-1	13529_1	10	ATG	None	None	0.234
k127_1002807_1	2	223	-1	13530_1	10	ATG	TAA	12bp	0.604
k127_1002807_2	249	1301	-1	13530_2	01	Edge	None	None	0.429
k127_1002811_1	204	2411	-1	13531_1	00	ATG	None	None	0.169
k127_1002819_1	3	1472	1	13532_1	10	Edge	None	None	0.461
k127_1002819_2	1469	2023	1	13532_2	01	ATG	None	None	0.490
k127_1003068_1	3	530	1	13533_1	10	Edge	None	None	0.305
k127_1003068_2	605	1060	1	13533_2	00	ATG	GGA/GAG/AGG	11-12bp	0.259
k127_1003068_3	1335	1478	-1	13533_3	01	Edge	None	None	0.389
k127_1003115_1	3	113	1	13534_1	10	Edge	None	None	0.369
k127_1003115_2	243	1298	1	13534_2	00	ATG	TAAA	9bp	0.363
k127_1003115_3	1303	1605	1	13534_3	00	ATG	TAA	12bp	0.353
k127_1003115_4	1624	2022	1	13534_4	00	ATG	TAAA	5bp	0.441
k127_1003115_5	2065	2493	1	13534_5	01	ATG	TAA	11bp	0.420
k127_1003133_1	1	1200	-1	13535_1	10	ATG	GGAG/GAGG	5-10bp	0.358
k127_1003133_2	1507	3048	1	13535_2	00	ATG	GGAGG	5-10bp	0.340
k127_1003133_3	3058	3363	1	13535_3	01	ATG	GGAGG	5-10bp	0.340
k127_1003286_1	1	687	1	13536_1	10	Edge	None	None	0.205
k127_1003286_2	850	1749	-1	13536_2	00	ATG	GGAGG	5-10bp	0.249
k127_1003286_3	1768	2325	-1	13536_3	01	Edge	None	None	0.199
k127_1003300_1	3	563	-1	13537_1	10	ATG	AATAA	6bp	0.483
k127_1003300_2	597	1307	-1	13537_2	00	ATG	TAAAAA	8bp	0.485
k127_1003300_3	1325	2521	-1	13537_3	00	ATG	None	None	0.475
k127_1003300_4	2554	2940	-1	13537_4	01	Edge	None	None	0.463
k127_1003304_1	111	437	1	13538_1	00	ATG	TAGAA	10bp	0.477
k127_1003304_2	443	1351	1	13538_2	00	ATG	TAAA	11bp	0.498
k127_1003304_3	1572	1817	-1	13538_3	01	Edge	None	None	0.476
k127_1003330_1	1	855	1	13539_1	10	Edge	None	None	0.277
k127_1003330_2	869	1399	1	13539_2	01	ATG	GGAG/GAGG	5-10bp	0.292
k127_1003534_1	3	953	-1	13540_1	10	ATG	GGA/GAG/AGG	5-10bp	0.390
k127_1003534_2	964	1194	-1	13540_2	00	ATG	GGA/GAG/AGG	5-10bp	0.420
k127_1003534_3	1195	1455	-1	13540_3	01	Edge	None	None	0.398
k127_1003573_1	3	878	-1	13541_1	10	ATG	AGGA	5-10bp	0.307
k127_1003573_2	902	1081	-1	13541_2	00	ATG	AGGAG	5-10bp	0.217
k127_1003573_3	1095	2645	-1	13541_3	00	TTG	AGGAG	5-10bp	0.302
k127_1003573_4	2656	3078	-1	13541_4	01	Edge	None	None	0.279
k127_1003734_1	3	425	1	13542_1	10	Edge	None	None	0.478
k127_1003734_2	536	1015	1	13542_2	00	ATG	AGGA/GGAG/GAGG	11-12bp	0.425
k127_1003734_3	988	1980	1	13542_3	00	ATG	GGAGG	5-10bp	0.448
k127_1003739_1	2	505	-1	13543_1	10	ATG	GGAG/GAGG	5-10bp	0.373
k127_1003739_2	1093	2253	1	13543_2	01	ATG	AGGAG	5-10bp	0.591
k127_1004173_1	1	306	1	13544_1	10	Edge	None	None	0.438
k127_1004173_2	430	1179	1	13544_2	00	ATG	None	None	0.387
k127_1004173_3	1181	1276	1	13544_3	01	ATG	GGAG/GAGG	5-10bp	0.500
k127_1004211_1	112	1245	1	13545_1	00	ATG	GGAG/GAGG	5-10bp	0.394
k127_1004211_2	1281	1517	1	13545_2	01	ATG	GGAG/GAGG	5-10bp	0.422
k127_1004218_1	132	1871	1	13546_1	01	ATG	GGA/GAG/AGG	5-10bp	0.218
k127_1004334_1	1	90	-1	13547_1	10	ATG	TAAAA	13bp	0.356
k127_1004334_2	181	1545	-1	13547_2	00	ATG	TAAAAA	4bp	0.448
k127_1004334_3	1641	2114	-1	13547_3	00	ATG	TAA	12bp	0.416
k127_1004334_4	2111	2293	-1	13547_4	00	ATG	TAA	12bp	0.399
k127_1004334_5	2439	2981	-1	13547_5	01	Edge	None	None	0.453
k127_1004359_1	3	1556	1	13548_1	11	Edge	None	None	0.214
k127_1004392_1	3	77	1	13549_1	10	Edge	None	None	0.507
k127_1004392_2	195	1037	1	13549_2	01	ATG	4Base/6BMM	13-15bp	0.489
k127_1004437_1	1	996	1	13550_1	10	Edge	None	None	0.328
k127_1004437_2	1021	1737	1	13550_2	00	ATG	AGxAGG/AGGxGG	5-10bp	0.215
k127_1004437_3	1764	1973	1	13550_3	00	ATG	AGGAG	5-10bp	0.286
k127_1004437_4	1973	2917	1	13550_4	01	ATG	None	None	0.259
k127_1004521_1	74	1837	1	13551_1	00	ATG	None	None	0.222
k127_1004563_1	1	216	-1	13552_1	10	TTG	GGAGG	5-10bp	0.537
k127_1004563_2	309	1409	-1	13552_2	00	ATG	AGGAG	5-10bp	0.619
k127_1004563_3	1409	1609	-1	13552_3	01	Edge	None	None	0.602
k127_1004573_1	2	157	1	13553_1	10	Edge	None	None	0.365
k127_1004573_2	602	1066	-1	13553_2	01	Edge	None	None	0.282
k127_1004629_1	12	401	-1	13554_1	00	ATG	AGGAG	5-10bp	0.354
k127_1004629_2	467	943	1	13554_2	00	ATG	None	None	0.342
k127_1004629_3	948	1199	-1	13554_3	01	Edge	None	None	0.433
k127_1004908_1	1	861	-1	13555_1	10	ATG	GGAG/GAGG	5-10bp	0.477
k127_1004908_2	1009	1344	-1	13555_2	01	Edge	None	None	0.461
k127_1004944_1	3	1361	-1	13556_1	10	ATG	None	None	0.428
k127_1004944_2	1364	2212	-1	13556_2	00	ATG	None	None	0.463
k127_1004944_3	2209	3300	-1	13556_3	00	ATG	AAAA	14bp	0.461
k127_1004944_4	3310	4416	-1	13556_4	00	GTG	None	None	0.492
k127_1004944_5	4413	5045	-1	13556_5	00	ATG	None	None	0.513
k127_1004944_6	5056	5694	-1	13556_6	00	ATG	None	None	0.452
k127_1004944_7	5717	7513	-1	13556_7	00	ATG	AAA	13bp	0.439
k127_1004944_8	7673	8353	-1	13556_8	00	ATG	None	None	0.488
k127_1004944_9	8497	9330	-1	13556_9	00	ATG	None	None	0.428
k127_1004944_10	9327	9428	-1	13556_10	00	ATG	AAAA	15bp	0.343
k127_1004944_11	9433	9603	-1	13556_11	01	Edge	None	None	0.480
k127_1004995_1	3	821	-1	13557_1	10	ATG	TAAA	7bp	0.182
k127_1004995_2	974	1774	1	13557_2	01	ATG	AATAA	13bp	0.205
k127_1005114_1	3	104	1	13558_1	10	Edge	None	None	0.422
k127_1005114_2	94	354	-1	13558_2	00	ATG	AGGA	5-10bp	0.368
k127_1005114_3	378	3158	-1	13558_3	00	ATG	AGGAG	5-10bp	0.373
k127_1005114_4	3158	3718	-1	13558_4	00	ATG	AGGAG	5-10bp	0.360
k127_1005114_5	3663	3995	-1	13558_5	00	ATG	AGGAG	5-10bp	0.360
k127_1005114_6	4116	4484	-1	13558_6	00	ATG	AGGAG	5-10bp	0.366
k127_1005114_7	4925	5155	-1	13558_7	00	ATG	None	None	0.351
k127_1005114_8	5162	5341	-1	13558_8	00	ATG	AGGAG	5-10bp	0.244
k127_1005114_9	5367	5564	-1	13558_9	00	GTG	None	None	0.323
k127_1005114_10	5552	5737	-1	13558_10	00	ATG	AGGAG	5-10bp	0.376
k127_1005114_11	5734	6429	-1	13558_11	00	ATG	GGAG/GAGG	5-10bp	0.404
k127_1005114_12	6482	6787	-1	13558_12	01	Edge	None	None	0.275
k127_1005141_1	77	1375	1	13559_1	00	ATG	None	None	0.310
k127_1005154_1	1	1251	-1	13560_1	11	Edge	None	None	0.441
k127_1005192_1	3	482	-1	13561_1	10	ATG	AGGAG/GGAGG	11-12bp	0.406
k127_1005192_2	752	1081	-1	13561_2	00	ATG	AGGAG	5-10bp	0.345
k127_1005192_3	1097	1468	-1	13561_3	01	Edge	None	None	0.301
k127_1005282_1	1	678	1	13562_1	10	Edge	None	None	0.525
k127_1005282_2	776	1156	1	13562_2	01	ATG	None	None	0.472
k127_1005362_1	3	1235	-1	13563_1	11	Edge	None	None	0.343
k127_1005381_1	2	646	1	13564_1	10	Edge	None	None	0.392
k127_1005452_1	92	436	1	13565_1	00	ATG	TAA	12bp	0.388
k127_1005452_2	448	1161	1	13565_2	01	ATG	TAA	11bp	0.413
k127_1005503_1	1	1125	1	13566_1	11	Edge	None	None	0.218
k127_1005523_1	1	657	1	13567_1	10	Edge	None	None	0.478
k127_1005523_2	683	1303	1	13567_2	00	ATG	TAA	11bp	0.496
k127_1005523_3	1340	1996	-1	13567_3	00	ATG	None	None	0.487
k127_1005523_4	2099	2509	1	13567_4	00	ATG	AAAAA	7bp	0.470
k127_1005523_5	2610	3620	1	13567_5	00	ATG	TAA	3bp	0.508
k127_1005523_6	3714	4988	1	13567_6	01	TTG	None	None	0.526
k127_1005707_1	32	673	1	13568_1	00	ATG	AACAA	5bp	0.361
k127_1005707_2	1032	1241	-1	13568_2	00	ATG	TAAAA	14bp	0.562
k127_1005707_3	1266	1460	-1	13568_3	01	Edge	None	None	0.559
k127_1005769_1	275	1891	1	13569_1	01	ATG	TAAAAA	11bp	0.512
k127_1005849_1	3	1103	1	13570_1	11	Edge	None	None	0.281
k127_1005857_1	3	65	-1	13571_1	10	ATG	AAA	6bp	0.397
k127_1005857_2	270	737	-1	13571_2	00	ATG	None	None	0.444
k127_1005857_3	956	1204	-1	13571_3	00	ATG	AAA	13bp	0.410
k127_1005857_4	1320	1538	1	13571_4	00	ATG	AAAA	3bp	0.384
k127_1005857_5	1546	2325	-1	13571_5	00	ATG	TAA	3bp	0.451
k127_1005857_6	2329	2667	-1	13571_6	00	ATG	AAA	5bp	0.457
k127_1005857_7	2664	2873	-1	13571_7	00	ATG	AAAA	11bp	0.476
k127_1005857_8	2866	3147	-1	13571_8	00	ATG	TAA	14bp	0.394
k127_1005878_1	1	168	-1	13572_1	10	ATG	None	None	0.613
k127_1005878_2	185	1264	-1	13572_2	01	Edge	None	None	0.565
k127_1005977_1	116	1051	-1	13573_1	00	TTG	None	None	0.177
k127_1005977_2	1310	2995	-1	13573_2	01	Edge	None	None	0.218
k127_1005983_1	1	246	1	13574_1	10	Edge	None	None	0.533
k127_1005983_2	363	1073	1	13574_2	01	ATG	AGGAG	5-10bp	0.572
k127_1006023_1	1	699	1	13575_1	10	Edge	None	None	0.361
k127_1006023_2	756	3017	-1	13575_2	00	ATG	GGA/GAG/AGG	5-10bp	0.299
k127_1006023_3	3031	4959	-1	13575_3	00	ATG	None	None	0.298
k127_1006023_4	5162	7231	-1	13575_4	00	ATG	GGA/GAG/AGG	11-12bp	0.368
k127_1006023_5	7228	7422	-1	13575_5	00	ATG	GGA/GAG/AGG	11-12bp	0.338
k127_1006023_6	7514	7864	-1	13575_6	00	ATG	AGGAG	5-10bp	0.385
k127_1006113_1	3	437	1	13576_1	10	Edge	None	None	0.453
k127_1006113_2	447	1130	1	13576_2	00	ATG	GGxGG	5-10bp	0.436
k127_1006113_3	1331	1642	1	13576_3	01	ATG	None	None	0.439
k127_1006258_1	167	1519	1	13577_1	01	ATG	GGAGG	5-10bp	0.660
k127_1006286_1	58	891	1	13578_1	00	ATG	GGAG/GAGG	5-10bp	0.258
k127_1006311_1	71	1096	1	13579_1	00	ATG	None	None	0.211
k127_1006329_1	1	831	1	13580_1	10	Edge	None	None	0.579
k127_1006374_1	1	255	1	13581_1	10	Edge	None	None	0.306
k127_1006416_1	1	1119	1	13582_1	10	Edge	None	None	0.412
k127_1006416_2	1131	1214	1	13582_2	01	ATG	TAA	11bp	0.286
k127_1006432_1	1	117	1	13583_1	10	Edge	None	None	0.265
k127_1006432_2	165	1160	-1	13583_2	01	Edge	None	None	0.252
k127_1006473_1	115	897	1	13584_1	00	ATG	AGGA/GGAG/GAGG	11-12bp	0.227
k127_1006473_2	1000	1218	1	13584_2	00	ATG	None	None	0.187
k127_1006473_3	1291	1590	1	13584_3	00	ATG	GGAGG	5-10bp	0.340
k127_1006473_4	1655	1945	1	13584_4	00	ATG	AGGAGG	3-4bp	0.227
k127_1006473_5	2291	3262	1	13584_5	00	ATG	AGGAGG	3-4bp	0.251
k127_1006473_6	3275	3442	1	13584_6	00	ATG	AGGAG	5-10bp	0.214
k127_1006473_7	3728	4816	1	13584_7	01	ATG	GGAGG	5-10bp	0.307
k127_1006530_1	3	281	1	13585_1	10	Edge	None	None	0.409
k127_1006530_2	327	734	-1	13585_2	00	ATG	TAA	4bp	0.544
k127_1006530_3	837	1415	-1	13585_3	00	ATG	TAA	14bp	0.503
k127_1006530_4	1493	2740	-1	13585_4	00	ATG	TAAAA	4bp	0.515
k127_1006530_5	2775	3200	-1	13585_5	00	ATG	AAAAA	12bp	0.484
k127_1006530_6	3344	4846	1	13585_6	00	ATG	AACAA	7bp	0.503
k127_1006530_7	5240	6736	1	13585_7	00	ATG	AATAA	7bp	0.500
k127_1006530_8	6733	8109	1	13585_8	00	ATG	TAAA	12bp	0.504
k127_1006530_9	8128	8730	1	13585_9	00	ATG	None	None	0.469
k127_1006530_10	8709	10292	1	13585_10	00	ATG	AAA	9bp	0.475
k127_1006530_11	10406	11467	1	13585_11	00	ATG	TAA	12bp	0.475
k127_1006530_12	11470	12183	1	13585_12	00	ATG	TAAA	9bp	0.464
k127_1006530_13	12195	12908	1	13585_13	00	ATG	None	None	0.443
k127_1006530_14	12912	13718	-1	13585_14	00	ATG	AAGAA	13bp	0.454
k127_1006530_15	13787	15088	-1	13585_15	00	GTG	AAA	12bp	0.500
k127_1006530_16	15170	17152	-1	13585_16	00	ATG	TAAA	12bp	0.482
k127_1006530_17	17262	18467	-1	13585_17	00	GTG	TAA	9bp	0.425
k127_1006530_18	18567	19865	1	13585_18	00	ATG	TAAA	8bp	0.442
k127_1006530_19	19850	20524	1	13585_19	00	ATG	None	None	0.461
k127_1006530_20	20527	21786	1	13585_20	00	ATG	AATAA	10bp	0.442
k127_1006566_1	201	899	-1	13586_1	00	ATG	None	None	0.209
k127_1006610_1	2	601	1	13587_1	10	Edge	None	None	0.470
k127_1006610_2	585	1013	1	13587_2	01	ATG	GGA/GAG/AGG	5-10bp	0.438
k127_1006640_1	3	1865	-1	13588_1	11	Edge	None	None	0.459
k127_1006654_1	166	999	-1	13589_1	00	ATG	GGAGG	5-10bp	0.629
k127_1006654_2	1275	1775	1	13589_2	01	ATG	AGxAGG/AGGxGG	5-10bp	0.645
k127_1006734_1	3	197	1	13590_1	10	Edge	None	None	0.615
k127_1006734_2	194	901	1	13590_2	00	ATG	GGA/GAG/AGG	11-12bp	0.552
k127_1006734_3	888	1409	1	13590_3	01	TTG	GGAG/GAGG	5-10bp	0.613
k127_1006936_1	278	1177	-1	13591_1	01	Edge	None	None	0.381
k127_1007042_1	3	1151	1	13592_1	11	Edge	None	None	0.471
k127_1007068_1	3	197	-1	13593_1	10	ATG	TAA	4bp	0.533
k127_1007068_2	357	959	1	13593_2	00	ATG	TAA	12bp	0.484
k127_1007068_3	989	1132	1	13593_3	01	ATG	TAAA	12bp	0.556
k127_1007130_1	36	1070	-1	13594_1	00	ATG	AGGAG	3-4bp	0.337
k127_1007130_2	1080	2180	-1	13594_2	00	ATG	AGGA	5-10bp	0.344
k127_1007130_3	2183	2857	-1	13594_3	00	ATG	AGGAG	5-10bp	0.356
k127_1007130_4	2850	3131	-1	13594_4	00	ATG	GGAG/GAGG	5-10bp	0.340
k127_1007130_5	3317	4216	1	13594_5	01	ATG	AGGAG	5-10bp	0.371
k127_1007173_1	1	411	1	13595_1	10	Edge	None	None	0.567
k127_1007173_2	658	1128	1	13595_2	00	ATG	AATAA	14bp	0.544
k127_1007173_3	1222	2376	1	13595_3	00	ATG	None	None	0.516
k127_1007173_4	2378	2713	1	13595_4	00	ATG	None	None	0.524
k127_1007173_5	2966	4156	1	13595_5	01	ATG	None	None	0.510
k127_1007187_1	1	348	1	13596_1	10	Edge	None	None	0.250
k127_1007187_2	525	1001	1	13596_2	00	ATG	AGxAGG/AGGxGG	5-10bp	0.275
k127_1007187_3	994	1506	1	13596_3	00	ATG	AGGAG	5-10bp	0.242
k127_1007187_4	1836	2051	1	13596_4	00	ATG	GGAG/GAGG	5-10bp	0.241
k127_1007244_1	3	170	-1	13597_1	10	ATG	AGxAGG/AGGxGG	5-10bp	0.399
k127_1007244_2	205	429	-1	13597_2	00	ATG	GGA/GAG/AGG	5-10bp	0.311
k127_1007244_3	436	1854	-1	13597_3	01	Edge	None	None	0.392
k127_1007463_1	1	525	-1	13598_1	10	ATG	None	None	0.550
k127_1007463_2	628	1668	-1	13598_2	00	ATG	None	None	0.399
k127_1007463_3	1739	2113	-1	13598_3	01	Edge	None	None	0.539
k127_1007470_1	3	1037	1	13599_1	11	Edge	None	None	0.327
k127_1007524_1	3	314	-1	13600_1	10	ATG	None	None	0.603
k127_1007524_2	319	1377	-1	13600_2	00	ATG	None	None	0.602
k127_1007524_3	1374	2066	-1	13600_3	00	ATG	None	None	0.563
k127_1007524_4	2273	4459	1	13600_4	01	ATG	GGGG	10bp	0.606
k127_1007761_1	16	504	-1	13601_1	00	ATG	None	None	0.532
k127_1007761_2	890	3229	-1	13601_2	01	Edge	None	None	0.528
k127_1007903_1	326	526	1	13602_1	00	GTG	TATAA	12bp	0.134
k127_1007960_1	1	1131	1	13603_1	11	Edge	None	None	0.498
k127_1008161_1	1	1017	-1	13604_1	11	Edge	None	None	0.492
k127_1008170_1	1	330	1	13605_1	10	Edge	None	None	0.348
k127_1008170_2	340	1008	1	13605_2	01	ATG	AGGA	5-10bp	0.356
k127_1008259_1	1	117	-1	13606_1	10	ATG	None	None	0.214
k127_1008259_2	269	1204	-1	13606_2	00	ATG	None	None	0.215
k127_1008259_3	1212	1346	-1	13606_3	01	Edge	None	None	0.193
k127_1008410_1	1	570	-1	13607_1	10	ATG	TAAA	14bp	0.396
k127_1008410_2	586	1524	-1	13607_2	01	Edge	None	None	0.403
k127_1008514_1	3	86	-1	13608_1	10	ATG	AGGAG	3-4bp	0.286
k127_1008514_2	83	283	-1	13608_2	00	ATG	None	None	0.378
k127_1008514_3	271	579	-1	13608_3	00	ATG	None	None	0.343
k127_1008514_4	542	784	-1	13608_4	00	ATG	None	None	0.354
k127_1008514_5	787	939	-1	13608_5	00	ATG	None	None	0.314
k127_1008514_6	942	1127	-1	13608_6	00	ATG	None	None	0.290
k127_1008514_7	1130	1516	-1	13608_7	00	ATG	None	None	0.318
k127_1008514_8	1521	1658	-1	13608_8	00	ATG	None	None	0.232
k127_1008514_9	1655	2047	-1	13608_9	00	ATG	None	None	0.323
k127_1008514_10	2053	2340	-1	13608_10	00	ATG	None	None	0.389
k127_1008514_11	2337	2534	-1	13608_11	00	ATG	None	None	0.313
k127_1008514_12	2725	2946	-1	13608_12	00	ATG	None	None	0.279
k127_1008514_13	2933	3343	-1	13608_13	00	ATG	GGAG/GAGG	5-10bp	0.338
k127_1008514_14	3347	3652	-1	13608_14	00	ATG	GGA/GAG/AGG	5-10bp	0.376
k127_1008514_15	3649	3768	-1	13608_15	00	ATG	AGGAG	5-10bp	0.317
k127_1008514_16	3772	3927	-1	13608_16	00	ATG	GGA/GAG/AGG	5-10bp	0.353
k127_1008514_17	3932	4153	-1	13608_17	00	ATG	None	None	0.383
k127_1008514_18	4150	4371	-1	13608_18	00	ATG	None	None	0.347
k127_1008514_19	4374	4655	-1	13608_19	00	ATG	AGGAG	5-10bp	0.387
k127_1008514_20	4693	4851	-1	13608_20	00	ATG	None	None	0.314
k127_1008514_21	5146	5304	-1	13608_21	00	ATG	None	None	0.377
k127_1008514_22	5365	5766	-1	13608_22	00	ATG	AGGAG	5-10bp	0.386
k127_1008514_23	5770	5970	-1	13608_23	00	ATG	AGGAG	5-10bp	0.343
k127_1008514_24	5957	6265	-1	13608_24	00	ATG	None	None	0.385
k127_1008514_25	6432	7844	-1	13608_25	00	ATG	None	None	0.357
k127_1008514_26	8009	8173	-1	13608_26	01	Edge	None	None	0.412
k127_1008564_1	1	837	1	13609_1	10	Edge	None	None	0.508
k127_1008621_1	1	1308	1	13610_1	10	Edge	None	None	0.619
k127_1008621_2	1314	1547	1	13610_2	00	ATG	None	None	0.530
k127_1008621_3	1617	1712	1	13610_3	01	ATG	GGAG/GAGG	5-10bp	0.635
k127_1008625_1	242	1285	1	13611_1	00	ATG	AAAAA	7bp	0.421
k127_1008625_2	1384	2151	-1	13611_2	01	Edge	None	None	0.475
k127_1008645_1	81	497	1	13612_1	00	ATG	AGGAG	5-10bp	0.223
k127_1008645_2	925	1089	1	13612_2	00	ATG	AGGAG	5-10bp	0.224
k127_1008645_3	1134	1826	1	13612_3	01	ATG	AGxAGG/AGGxGG	5-10bp	0.283
k127_1008669_1	43	228	-1	13613_1	00	ATG	None	None	0.478
k127_1008669_2	235	708	-1	13613_2	00	ATG	GGAG/GAGG	5-10bp	0.498
k127_1008669_3	871	1746	-1	13613_3	01	Edge	None	None	0.503
k127_1008725_1	1	171	-1	13614_1	10	ATG	GGAG/GAGG	5-10bp	0.363
k127_1008725_2	168	701	-1	13614_2	00	ATG	GGAG/GAGG	5-10bp	0.371
k127_1008725_3	866	1015	-1	13614_3	01	Edge	None	None	0.313
k127_1008796_1	3	401	1	13615_1	10	Edge	None	None	0.536
k127_1008796_2	382	1326	-1	13615_2	01	Edge	None	None	0.538
k127_1009310_1	88	1074	-1	13616_1	01	Edge	None	None	0.168
k127_1009364_1	1	453	1	13617_1	10	Edge	None	None	0.243
k127_1009364_2	567	1202	1	13617_2	00	GTG	GGAG/GAGG	5-10bp	0.250
k127_1009364_3	1212	1607	1	13617_3	01	ATG	AGGAG	5-10bp	0.321
k127_1009402_1	3	1343	1	13618_1	11	Edge	None	None	0.472
k127_1009412_1	1	489	1	13619_1	10	Edge	None	None	0.470
k127_1009412_2	479	1381	1	13619_2	00	ATG	GGAGG	5-10bp	0.493
k127_1009412_3	1383	1895	-1	13619_3	00	ATG	AGGAG	5-10bp	0.394
k127_1009547_1	2	100	-1	13620_1	10	ATG	AGGA	5-10bp	0.505
k127_1009547_2	137	1372	-1	13620_2	00	ATG	GGA/GAG/AGG	5-10bp	0.564
k127_1009547_3	1485	2711	-1	13620_3	01	Edge	None	None	0.580
k127_1009550_1	330	578	1	13621_1	00	GTG	AGGAG	5-10bp	0.345
k127_1009550_2	594	1097	1	13621_2	01	ATG	None	None	0.373
k127_1009592_1	693	1283	1	13622_1	01	ATG	TATAA	12bp	0.151
k127_1009601_1	3	260	-1	13623_1	10	ATG	TATAA	3bp	0.581
k127_1009601_2	482	724	1	13623_2	00	ATG	TAAAAA	14bp	0.333
k127_1009671_1	2	481	-1	13624_1	10	ATG	AATAA	15bp	0.369
k127_1009671_2	589	849	-1	13624_2	00	ATG	None	None	0.452
k127_1009671_3	1043	1648	-1	13624_3	01	Edge	None	None	0.365
k127_1009800_1	2	451	1	13625_1	10	Edge	None	None	0.307
k127_1009800_2	451	1119	1	13625_2	00	ATG	4Base/6BMM	13-15bp	0.193
k127_1009800_3	1129	1410	-1	13625_3	00	ATG	GGAGG	5-10bp	0.241
k127_1009874_1	3	203	1	13626_1	10	Edge	None	None	0.438
k127_1009874_2	200	1024	1	13626_2	01	ATG	TATAA	3bp	0.350
k127_1009916_1	23	1282	-1	13627_1	00	ATG	AGxAGG/AGGxGG	5-10bp	0.255
k127_1009916_2	1356	1874	-1	13627_2	00	ATG	AGxAGG/AGGxGG	5-10bp	0.262
k127_1009916_3	1969	2643	-1	13627_3	01	Edge	None	None	0.286
k127_1009936_1	2	2017	1	13628_1	11	Edge	None	None	0.290
k127_1010035_1	2	679	1	13629_1	10	Edge	None	None	0.529
k127_1010035_2	721	1293	1	13629_2	01	ATG	None	None	0.536
k127_1010040_1	1	2808	-1	13630_1	11	Edge	None	None	0.332
k127_1010052_1	3	341	-1	13631_1	10	ATG	None	None	0.263
k127_1010052_2	397	3027	1	13631_2	01	ATG	GGAG/GAGG	5-10bp	0.211
k127_1010057_1	1106	7537	1	13632_1	00	ATG	None	None	0.201
k127_1010057_2	7538	11038	1	13632_2	00	ATG	None	None	0.213
k127_1010057_3	11041	11583	1	13632_3	00	ATG	None	None	0.204
k127_1010057_4	11642	12259	1	13632_4	00	ATG	None	None	0.296
k127_1010057_5	12246	12491	1	13632_5	00	ATG	None	None	0.268
k127_1010057_6	12628	13692	-1	13632_6	00	ATG	AGxAG	3-4bp	0.268
k127_1010057_7	13785	14033	-1	13632_7	00	ATG	None	None	0.265
k127_1010057_8	14043	14324	-1	13632_8	01	Edge	None	None	0.316
k127_1010061_1	113	694	1	13633_1	00	ATG	GGAG/GAGG	5-10bp	0.366
k127_1010061_2	706	1053	1	13633_2	00	ATG	AGGAG	5-10bp	0.379
k127_1010064_1	1	813	1	13634_1	10	Edge	None	None	0.341
k127_1010064_2	855	1376	-1	13634_2	00	ATG	AGGAG	5-10bp	0.356
k127_1010073_1	200	1543	1	13635_1	00	ATG	None	None	0.448
k127_1010073_2	1652	2470	1	13635_2	00	ATG	GGA/GAG/AGG	5-10bp	0.433
k127_1010073_3	2634	2762	1	13635_3	01	TTG	GGAGG	5-10bp	0.411
k127_1010191_1	2	205	-1	13636_1	10	ATG	None	None	0.446
k127_1010191_2	592	2484	-1	13636_2	00	ATG	4Base/6BMM	13-15bp	0.389
k127_1010191_3	2484	2948	-1	13636_3	00	ATG	AGGA	5-10bp	0.391
k127_1010191_4	2930	3676	-1	13636_4	01	Edge	None	None	0.414
k127_1010209_1	95	529	1	13637_1	00	ATG	TAA	11bp	0.379
k127_1010209_2	533	934	1	13637_2	00	ATG	TAA	3bp	0.366
k127_1010209_3	1006	1749	1	13637_3	01	ATG	TAAA	15bp	0.417
k127_1010318_1	2	772	-1	13638_1	10	ATG	None	None	0.547
k127_1010318_2	872	1903	-1	13638_2	00	ATG	None	None	0.546
k127_1010318_3	1900	2667	-1	13638_3	00	GTG	None	None	0.553
k127_1010318_4	2667	3716	-1	13638_4	00	ATG	None	None	0.553
k127_1010318_5	3770	4441	-1	13638_5	00	ATG	None	None	0.499
k127_1010318_6	4438	5565	-1	13638_6	00	ATG	None	None	0.585
k127_1010318_7	5558	6010	-1	13638_7	00	ATG	None	None	0.521
k127_1010318_8	6047	6658	1	13638_8	00	ATG	None	None	0.526
k127_1010318_9	6825	7541	-1	13638_9	00	ATG	None	None	0.555
k127_1010318_10	7543	8904	-1	13638_10	00	ATG	None	None	0.562
k127_1010318_11	9056	10189	1	13638_11	00	ATG	None	None	0.538
k127_1010318_12	10179	11096	1	13638_12	00	ATG	None	None	0.462
k127_1010326_1	1	522	-1	13639_1	10	ATG	AGxAG	5-10bp	0.611
k127_1010326_2	526	1026	-1	13639_2	00	ATG	None	None	0.587
k127_1010326_3	1081	1620	-1	13639_3	00	ATG	None	None	0.615
k127_1010326_4	1802	3775	-1	13639_4	00	ATG	GGAG/GAGG	5-10bp	0.633
k127_1010326_5	3778	4230	-1	13639_5	00	ATG	None	None	0.547
k127_1010326_6	4274	5035	-1	13639_6	00	ATG	None	None	0.580
k127_1010326_7	5200	5727	1	13639_7	00	ATG	None	None	0.549
k127_1010326_8	5734	6036	1	13639_8	01	ATG	None	None	0.548
k127_1010456_1	2	685	1	13640_1	10	Edge	None	None	0.376
k127_1010456_2	1055	1183	1	13640_2	01	ATG	GGAG/GAGG	5-10bp	0.426
k127_1010624_1	3	89	-1	13641_1	10	ATG	TAAA	8bp	0.379
k127_1010624_2	131	340	-1	13641_2	00	ATG	TAAAA	14bp	0.595
k127_1010624_3	357	875	-1	13641_3	00	TTG	TAAA	11bp	0.501
k127_1010624_4	1278	1427	1	13641_4	01	ATG	TAAA	12bp	0.580
k127_1010730_1	288	1346	-1	13642_1	00	TTG	None	None	0.564
k127_1010730_2	2169	2687	1	13642_2	01	ATG	GGA/GAG/AGG	11-12bp	0.578
k127_1010747_1	3	1466	-1	13643_1	11	Edge	None	None	0.576
k127_1010864_1	1	696	1	13644_1	10	Edge	None	None	0.352
k127_1010864_2	918	1349	1	13644_2	01	ATG	AGGA	5-10bp	0.356
k127_1010902_1	1	288	1	13645_1	10	Edge	None	None	0.542
k127_1010902_2	341	1843	-1	13645_2	00	ATG	None	None	0.621
k127_1010902_3	1853	2344	-1	13645_3	00	ATG	None	None	0.577
k127_1010902_4	2356	5163	-1	13645_4	00	ATG	None	None	0.618
k127_1010902_5	5273	6172	-1	13645_5	00	ATG	None	None	0.634
k127_1010902_6	6175	7029	-1	13645_6	00	ATG	None	None	0.578
k127_1010902_7	7059	7694	1	13645_7	00	ATG	None	None	0.604
k127_1010902_8	7699	10758	1	13645_8	00	ATG	AGxAG	5-10bp	0.637
k127_1010969_1	2	559	1	13646_1	10	Edge	None	None	0.441
k127_1010969_2	556	1065	1	13646_2	00	ATG	AAAAA	8bp	0.400
k127_1011133_1	1	189	1	13647_1	10	Edge	None	None	0.444
k127_1011133_2	288	488	1	13647_2	00	ATG	AGGAGG	5-10bp	0.353
k127_1011133_3	580	738	1	13647_3	00	ATG	AGGAGG	5-10bp	0.371
k127_1011133_4	735	905	1	13647_4	00	ATG	GGAGG	5-10bp	0.450
k127_1011133_5	1033	1305	1	13647_5	00	ATG	AGGAGG	5-10bp	0.462
k127_1011133_6	1321	1569	1	13647_6	00	ATG	AGGAGG	5-10bp	0.418
k127_1011133_7	1662	1880	1	13647_7	00	ATG	GGAGG	5-10bp	0.475
k127_1011133_8	1998	2195	-1	13647_8	00	ATG	None	None	0.429
k127_1011133_9	2311	2667	-1	13647_9	01	Edge	None	None	0.440
k127_1011190_1	2	1375	-1	13648_1	11	Edge	None	None	0.172
k127_1011226_1	3	764	1	13649_1	10	Edge	None	None	0.297
k127_1011226_2	847	1236	1	13649_2	01	TTG	GGAGG	5-10bp	0.292
k127_1011242_1	41	1564	-1	13650_1	00	ATG	None	None	0.523
k127_1011252_1	3	248	1	13651_1	10	Edge	None	None	0.602
k127_1011252_2	241	1152	1	13651_2	00	ATG	None	None	0.560
k127_1011284_1	7	1020	1	13652_1	00	ATG	None	None	0.194
k127_1011332_1	169	1134	-1	13653_1	00	ATG	None	None	0.201
k127_1011364_1	1	3099	-1	13654_1	11	Edge	None	None	0.327
k127_1011613_1	3	533	-1	13655_1	10	ATG	AAA	11bp	0.409
k127_1011613_2	530	1408	-1	13655_2	00	ATG	TAA	12bp	0.397
k127_1011613_3	1421	2248	-1	13655_3	01	Edge	None	None	0.440
k127_1011769_1	3	566	-1	13656_1	10	GTG	GGA/GAG/AGG	5-10bp	0.280
k127_1011769_2	917	1642	1	13656_2	00	ATG	AGGA	5-10bp	0.256
k127_1011769_3	1671	2603	1	13656_3	00	ATG	AGGAG(G)/GGAGG	13-15bp	0.311
k127_1011769_4	2864	3157	1	13656_4	01	ATG	GGAG/GAGG	5-10bp	0.320
k127_1011825_1	1	159	-1	13657_1	10	ATG	GGxGG	5-10bp	0.346
k127_1011825_2	241	1068	-1	13657_2	00	ATG	AGGA	5-10bp	0.365
k127_1011825_3	1065	1973	-1	13657_3	00	GTG	AGGAG	5-10bp	0.376
k127_1011825_4	1973	2401	-1	13657_4	01	Edge	None	None	0.380
k127_1011949_1	152	448	-1	13658_1	00	ATG	AGGAG	5-10bp	0.485
k127_1011949_2	469	1092	-1	13658_2	01	Edge	None	None	0.550
k127_1012021_1	1	1659	1	13659_1	10	Edge	None	None	0.286
k127_1012021_2	1672	2292	1	13659_2	00	ATG	AGGA	5-10bp	0.327
k127_1012021_3	2294	3979	1	13659_3	00	ATG	GGA/GAG/AGG	5-10bp	0.296
k127_1012021_4	3976	4899	1	13659_4	00	ATG	GGAG/GAGG	5-10bp	0.310
k127_1012021_5	4910	5236	1	13659_5	00	ATG	None	None	0.266
k127_1012021_6	5233	6243	1	13659_6	00	ATG	GGA/GAG/AGG	5-10bp	0.304
k127_1012021_7	6240	6824	1	13659_7	00	ATG	None	None	0.258
k127_1012021_8	6863	7531	1	13659_8	00	ATG	None	None	0.271
k127_1012021_9	7525	8802	1	13659_9	00	GTG	GGA/GAG/AGG	5-10bp	0.299
k127_1012021_10	8804	9532	1	13659_10	00	ATG	AGGA/GGAG/GAGG	11-12bp	0.294
k127_1012021_11	9532	10491	1	13659_11	00	GTG	GGAG/GAGG	5-10bp	0.317
k127_1012021_12	10488	11300	1	13659_12	00	ATG	GGA/GAG/AGG	5-10bp	0.261
k127_1012021_13	11297	11686	1	13659_13	00	ATG	GGA/GAG/AGG	5-10bp	0.269
k127_1012021_14	11650	12399	1	13659_14	00	GTG	None	None	0.267
k127_1012021_15	12399	12728	1	13659_15	00	ATG	AGGAG	5-10bp	0.303
k127_1012021_16	12746	13750	1	13659_16	00	ATG	GGAG/GAGG	5-10bp	0.304
k127_1012021_17	13747	14538	1	13659_17	00	ATG	None	None	0.258
k127_1012021_18	14535	15464	1	13659_18	00	ATG	None	None	0.269
k127_1012021_19	15680	16567	1	13659_19	00	ATG	AGGAG	5-10bp	0.287
k127_1012021_20	16555	17184	1	13659_20	00	ATG	GGAG/GAGG	5-10bp	0.322
k127_1012021_21	17184	19511	1	13659_21	00	ATG	AGGAG	5-10bp	0.307
k127_1012021_22	19529	20602	1	13659_22	00	ATG	GGAG/GAGG	5-10bp	0.276
k127_1012021_23	20602	21354	1	13659_23	00	ATG	None	None	0.292
k127_1012021_24	21357	21905	1	13659_24	00	ATG	GGAG/GAGG	5-10bp	0.322
k127_1012021_25	21907	22587	1	13659_25	00	ATG	None	None	0.301
k127_1012021_26	22571	23659	1	13659_26	00	ATG	AGGAG	5-10bp	0.316
k127_1012021_27	23662	24426	1	13659_27	00	ATG	GGAG/GAGG	5-10bp	0.273
k127_1012021_28	24429	25130	1	13659_28	00	ATG	AGxAG	5-10bp	0.308
k127_1012021_29	25155	25346	1	13659_29	00	ATG	None	None	0.250
k127_1012021_30	25419	26147	1	13659_30	00	ATG	AGGAG	5-10bp	0.270
k127_1012021_31	26210	26716	1	13659_31	00	ATG	None	None	0.282
k127_1012021_32	26726	26950	1	13659_32	00	ATG	GGA/GAG/AGG	5-10bp	0.262
k127_1012021_33	26919	27419	1	13659_33	00	ATG	GGAG/GAGG	5-10bp	0.307
k127_1012021_34	27391	27759	1	13659_34	00	GTG	GGAG/GAGG	5-10bp	0.268
k127_1012021_35	27756	28022	1	13659_35	00	ATG	GGAG/GAGG	5-10bp	0.270
k127_1012021_36	28025	28375	1	13659_36	00	ATG	GGA/GAG/AGG	5-10bp	0.199
k127_1012021_37	28411	28545	1	13659_37	00	ATG	GGAG/GAGG	5-10bp	0.311
k127_1012021_38	28520	28810	1	13659_38	00	ATG	None	None	0.241
k127_1012021_39	28821	29018	1	13659_39	00	ATG	AGxAG	5-10bp	0.268
k127_1012021_40	29025	29165	1	13659_40	00	ATG	None	None	0.199
k127_1012021_41	29182	29799	1	13659_41	00	ATG	GGA/GAG/AGG	5-10bp	0.256
k127_1012021_42	29819	30172	1	13659_42	00	ATG	AGGA	5-10bp	0.263
k127_1012021_43	30245	30586	1	13659_43	00	ATG	GGxGG	3-4bp	0.269
k127_1012021_44	30579	30782	1	13659_44	00	ATG	GGA/GAG/AGG	5-10bp	0.270
k127_1012021_45	30782	30967	1	13659_45	00	ATG	GGA/GAG/AGG	5-10bp	0.317
k127_1012021_46	30964	31602	1	13659_46	00	ATG	AGGA	5-10bp	0.316
k127_1012021_47	31705	31986	1	13659_47	00	ATG	AGGAG	5-10bp	0.319
k127_1012021_48	32000	32386	1	13659_48	00	ATG	GGAG/GAGG	5-10bp	0.251
k127_1012021_49	32388	32522	1	13659_49	00	ATG	GGAG/GAGG	5-10bp	0.348
k127_1012021_50	32522	32686	1	13659_50	00	ATG	GGAG/GAGG	5-10bp	0.230
k127_1012021_51	32683	32883	1	13659_51	00	ATG	GGAG/GAGG	5-10bp	0.259
k127_1012021_52	32885	33157	1	13659_52	00	ATG	GGAG/GAGG	5-10bp	0.256
k127_1012021_53	33154	33555	1	13659_53	00	ATG	GGA/GAG/AGG	11-12bp	0.301
k127_1012021_54	33587	33775	1	13659_54	00	ATG	GGAG/GAGG	5-10bp	0.317
k127_1012021_55	33766	33981	1	13659_55	00	ATG	GGA/GAG/AGG	5-10bp	0.292
k127_1012021_56	33983	34258	1	13659_56	00	ATG	AGGAG	5-10bp	0.257
k127_1012021_57	34255	35604	1	13659_57	00	ATG	AGGAG	5-10bp	0.299
k127_1012021_58	35826	36344	1	13659_58	00	ATG	GGAG/GAGG	5-10bp	0.283
k127_1012021_59	36361	36915	1	13659_59	00	ATG	GGA/GAG/AGG	5-10bp	0.285
k127_1012021_60	36912	37172	1	13659_60	00	ATG	AGGA/GGAG/GAGG	11-12bp	0.249
k127_1012021_61	37175	37420	1	13659_61	00	ATG	GGAG/GAGG	5-10bp	0.256
k127_1012021_62	37539	37835	1	13659_62	00	ATG	AGGAG	5-10bp	0.279
k127_1012021_63	37816	38358	1	13659_63	00	ATG	None	None	0.287
k127_1012021_64	38364	38549	1	13659_64	00	ATG	None	None	0.204
k127_1012021_65	38556	38834	1	13659_65	00	ATG	None	None	0.280
k127_1012021_66	38835	39296	1	13659_66	00	ATG	AGGAG	5-10bp	0.301
k127_1012021_67	39315	39899	1	13659_67	00	GTG	None	None	0.308
k127_1012021_68	40009	40179	1	13659_68	00	ATG	GGAG/GAGG	5-10bp	0.246
k127_1012021_69	40160	40747	1	13659_69	00	ATG	GGAG/GAGG	5-10bp	0.294
k127_1012021_70	40750	40965	1	13659_70	00	ATG	GGA/GAG/AGG	5-10bp	0.319
k127_1012021_71	40988	41182	1	13659_71	00	ATG	None	None	0.262
k127_1012021_72	41210	41308	1	13659_72	00	ATG	AGGAG	5-10bp	0.313
k127_1012021_73	41345	41956	1	13659_73	00	ATG	AGGAG	5-10bp	0.286
k127_1012021_74	41966	42571	1	13659_74	00	ATG	GGA/GAG/AGG	5-10bp	0.259
k127_1012021_75	42568	42792	1	13659_75	00	ATG	None	None	0.293
k127_1012021_76	42803	43270	1	13659_76	00	ATG	GGA/GAG/AGG	5-10bp	0.278
k127_1012021_77	43274	43567	1	13659_77	00	ATG	None	None	0.279
k127_1012021_78	43577	43855	1	13659_78	00	ATG	AGGA	5-10bp	0.265
k127_1012021_79	43949	45757	1	13659_79	00	ATG	AGGA/GGAG/GAGG	11-12bp	0.307
k127_1012021_80	45769	46110	1	13659_80	00	ATG	AGGA	5-10bp	0.289
k127_1012021_81	46110	47051	1	13659_81	00	ATG	GGA/GAG/AGG	5-10bp	0.312
k127_1012021_82	47056	48846	1	13659_82	00	ATG	AGGA	5-10bp	0.330
k127_1012021_83	48944	49681	1	13659_83	00	ATG	None	None	0.264
k127_1012021_84	49748	50446	1	13659_84	00	ATG	GGxGG	3-4bp	0.243
k127_1012021_85	50492	52360	1	13659_85	00	ATG	GGAG/GAGG	5-10bp	0.289
k127_1012021_86	52459	52728	1	13659_86	00	ATG	AGGA/GGAG/GAGG	11-12bp	0.300
k127_1012021_87	52736	53644	1	13659_87	00	ATG	GGA/GAG/AGG	11-12bp	0.326
k127_1012021_88	53702	54193	1	13659_88	01	ATG	GGA/GAG/AGG	11-12bp	0.315
k127_1012035_1	87	482	1	13660_1	00	ATG	GGA/GAG/AGG	5-10bp	0.424
k127_1012035_2	517	1278	1	13660_2	01	ATG	GGAG/GAGG	5-10bp	0.423
k127_1012046_1	100	2112	1	13661_1	00	ATG	None	None	0.252
k127_1012073_1	1	1737	1	13662_1	10	Edge	None	None	0.499
k127_1012073_2	1763	2299	1	13662_2	00	ATG	None	None	0.456
k127_1012073_3	2317	5139	1	13662_3	01	ATG	None	None	0.470
k127_1012213_1	2	421	1	13663_1	10	Edge	None	None	0.552
k127_1012213_2	433	1284	-1	13663_2	00	ATG	TAAAAA	7bp	0.493
k127_1012213_3	1298	1975	-1	13663_3	00	ATG	None	None	0.527
k127_1012213_4	2165	2692	1	13663_4	00	ATG	TAGAA	15bp	0.538
k127_1012213_5	2695	3798	1	13663_5	00	ATG	TAAA	9bp	0.505
k127_1012213_6	4197	4565	1	13663_6	01	ATG	TAAA	11bp	0.493
k127_1012250_1	2	595	-1	13664_1	10	ATG	AGGAG	5-10bp	0.268
k127_1012250_2	771	2210	1	13664_2	00	ATG	AGGAG	5-10bp	0.324
k127_1012480_1	1	558	1	13665_1	10	Edge	None	None	0.570
k127_1012480_2	583	1296	1	13665_2	00	GTG	None	None	0.567
k127_1012480_3	1311	1871	-1	13665_3	00	ATG	None	None	0.554
k127_1012480_4	1901	2932	-1	13665_4	00	ATG	None	None	0.567
k127_1012480_5	2938	3510	-1	13665_5	01	Edge	None	None	0.574
k127_1012519_1	97	906	-1	13666_1	00	ATG	GGAG/GAGG	5-10bp	0.632
k127_1012519_2	908	1207	-1	13666_2	01	Edge	None	None	0.623
k127_1012544_1	1	345	-1	13667_1	10	ATG	AGxAGG/AGGxGG	5-10bp	0.380
k127_1012544_2	329	805	-1	13667_2	00	ATG	GGA/GAG/AGG	5-10bp	0.411
k127_1012544_3	806	1039	-1	13667_3	00	ATG	GGA/GAG/AGG	5-10bp	0.376
k127_1012544_4	1049	1591	-1	13667_4	00	ATG	GGxGG	5-10bp	0.453
k127_1012544_5	1579	2127	-1	13667_5	01	Edge	None	None	0.437
k127_1012579_1	3	305	-1	13668_1	10	ATG	AGGA	5-10bp	0.360
k127_1012579_2	322	822	-1	13668_2	00	ATG	AGGA	5-10bp	0.337
k127_1012579_3	833	2011	-1	13668_3	00	ATG	GGA/GAG/AGG	5-10bp	0.355
k127_1012579_4	2406	2729	1	13668_4	00	ATG	None	None	0.306
k127_1012579_5	2739	4070	1	13668_5	00	ATG	AGGAG	5-10bp	0.345
k127_1012579_6	4067	4972	1	13668_6	00	ATG	GGA/GAG/AGG	5-10bp	0.318
k127_1012579_7	4973	5803	1	13668_7	01	ATG	None	None	0.330
k127_1012625_1	3	419	-1	13669_1	10	ATG	AGGAG	5-10bp	0.484
k127_1012625_2	416	991	-1	13669_2	00	ATG	AGxAGG/AGGxGG	5-10bp	0.512
k127_1012625_3	988	1242	-1	13669_3	01	Edge	None	None	0.498
k127_1012713_1	3	524	-1	13670_1	10	ATG	TAA	9bp	0.435
k127_1012713_2	545	1060	-1	13670_2	01	Edge	None	None	0.428
k127_1012716_1	1	114	1	13671_1	10	Edge	None	None	0.579
k127_1012716_2	149	1711	1	13671_2	01	ATG	None	None	0.571
k127_1012930_1	254	415	1	13672_1	00	ATG	None	None	0.333
k127_1012930_2	520	966	1	13672_2	00	ATG	AGGA/GGAG/GAGG	11-12bp	0.306
k127_1012938_1	1	135	1	13673_1	10	Edge	None	None	0.378
k127_1012938_2	122	349	1	13673_2	00	TTG	GGAG/GAGG	5-10bp	0.434
k127_1012938_3	362	496	1	13673_3	00	ATG	AGGAGG	5-10bp	0.526
k127_1012938_4	501	941	1	13673_4	00	ATG	AGxAGG/AGGxGG	5-10bp	0.356
k127_1012938_5	945	1352	1	13673_5	00	ATG	GGAG/GAGG	5-10bp	0.377
k127_1012938_6	1345	1773	1	13673_6	00	ATG	AGGAGG	5-10bp	0.352
k127_1012952_1	1	3516	1	13674_1	10	Edge	None	None	0.190
k127_1012952_2	3661	3801	1	13674_2	00	ATG	None	None	0.277
k127_1012986_1	72	1427	1	13675_1	01	ATG	GGAGG	5-10bp	0.440
k127_1013057_1	1	1134	-1	13676_1	10	ATG	AGGAG	5-10bp	0.272
k127_1013057_2	1218	1793	-1	13676_2	00	ATG	GGAG/GAGG	5-10bp	0.280
k127_1013057_3	1777	2880	-1	13676_3	00	ATG	GGA/GAG/AGG	5-10bp	0.188
k127_1013057_4	2880	3506	-1	13676_4	00	ATG	GGAG/GAGG	5-10bp	0.217
k127_1013057_5	3506	3748	-1	13676_5	01	Edge	None	None	0.329
k127_1013106_1	1	135	-1	13677_1	10	ATG	TAA	11bp	0.474
k127_1013106_2	183	872	-1	13677_2	00	ATG	AAA	11bp	0.522
k127_1013106_3	869	1132	-1	13677_3	01	Edge	None	None	0.462
k127_1013318_1	75	1088	1	13678_1	01	ATG	GGA/GAG/AGG	5-10bp	0.317
k127_1013428_1	2	523	1	13679_1	10	Edge	None	None	0.483
k127_1013428_2	688	1023	1	13679_2	01	ATG	AGGAGG	5-10bp	0.482
k127_1013973_1	3	2375	-1	13680_1	10	ATG	None	None	0.513
k127_1013973_2	2420	5998	-1	13680_2	01	Edge	None	None	0.527
k127_1014116_1	2	1648	1	13681_1	10	Edge	None	None	0.214
k127_1014116_2	1684	2988	1	13681_2	00	ATG	None	None	0.215
k127_1014116_3	2985	3047	1	13681_3	01	ATG	AGGA/GGAG/GAGG	11-12bp	0.206
k127_1014230_1	1	1029	-1	13682_1	10	ATG	AGGA	5-10bp	0.414
k127_1014230_2	1174	1797	-1	13682_2	01	Edge	None	None	0.354
k127_1014270_1	1	879	1	13683_1	10	Edge	None	None	0.333
k127_1014270_2	1990	2187	1	13683_2	00	ATG	AGGA	5-10bp	0.308
k127_1014270_3	2180	2377	1	13683_3	00	ATG	GGAG/GAGG	5-10bp	0.323
k127_1014270_4	2425	4113	1	13683_4	00	ATG	None	None	0.343
k127_1014270_5	4329	4802	1	13683_5	00	ATG	GGA/GAG/AGG	5-10bp	0.329
k127_1014270_6	4852	5154	1	13683_6	01	ATG	GGAG/GAGG	5-10bp	0.290
k127_1014285_1	99	1637	1	13684_1	00	ATG	None	None	0.194
k127_1014289_1	238	861	-1	13685_1	00	ATG	None	None	0.551
k127_1014289_2	1015	1491	-1	13685_2	01	Edge	None	None	0.558
k127_1014318_1	2	1330	1	13686_1	11	Edge	None	None	0.640
k127_1014337_1	155	1111	1	13687_1	01	ATG	TAA	11bp	0.172
k127_1014343_1	3	155	-1	13688_1	10	ATG	GGA/GAG/AGG	5-10bp	0.288
k127_1014343_2	258	2186	-1	13688_2	00	ATG	GGAG/GAGG	5-10bp	0.268
k127_1014343_3	2155	2412	-1	13688_3	00	ATG	GGAG/GAGG	5-10bp	0.279
k127_1014343_4	2510	2848	-1	13688_4	00	ATG	GGAG/GAGG	5-10bp	0.245
k127_1014343_5	2898	3896	-1	13688_5	00	ATG	GGAG/GAGG	5-10bp	0.318
k127_1014343_6	3907	4458	-1	13688_6	00	ATG	AGxAGG/AGGxGG	5-10bp	0.252
k127_1014343_7	4531	4833	-1	13688_7	00	ATG	GGAG/GAGG	5-10bp	0.274
k127_1014343_8	4838	5161	-1	13688_8	00	GTG	None	None	0.259
k127_1014343_9	5228	5662	-1	13688_9	00	ATG	AGGA	5-10bp	0.297
k127_1014343_10	5725	5790	-1	13688_10	01	Edge	None	None	0.288
k127_1014413_1	59	1354	-1	13689_1	00	ATG	TAA	8bp	0.490
k127_1014413_2	1397	2509	-1	13689_2	00	ATG	TAAAAA	10bp	0.473
k127_1014413_3	2582	3826	-1	13689_3	00	ATG	TAA	15bp	0.482
k127_1014413_4	3831	4685	-1	13689_4	01	Edge	None	None	0.480
k127_1014490_1	1	1719	1	13690_1	11	Edge	None	None	0.511
k127_1014675_1	1	357	1	13691_1	10	Edge	None	None	0.605
k127_1014675_2	505	2286	-1	13691_2	01	Edge	None	None	0.697
k127_1014749_1	171	914	-1	13692_1	00	ATG	None	None	0.508
k127_1014749_2	901	1149	-1	13692_2	00	ATG	TAAA	14bp	0.490
k127_1014749_3	1498	1617	-1	13692_3	00	ATG	AATAA	3bp	0.383
k127_1014749_4	1750	3144	1	13692_4	00	ATG	None	None	0.500
k127_1014749_5	3265	3861	1	13692_5	00	ATG	AAAAA	10bp	0.487
k127_1014749_6	3889	4908	1	13692_6	00	ATG	AAAA	12bp	0.510
k127_1014749_7	5024	5869	1	13692_7	00	ATG	AAA	3bp	0.487
k127_1014749_8	5862	6377	1	13692_8	00	ATG	AAA	15bp	0.484
k127_1014749_9	6425	8308	1	13692_9	00	ATG	AACAA	9bp	0.521
k127_1014749_10	8330	9826	1	13692_10	00	ATG	AAAA	8bp	0.508
k127_1014749_11	9991	10254	1	13692_11	00	ATG	TAA	12bp	0.451
k127_1014749_12	10508	10999	-1	13692_12	00	ATG	None	None	0.463
k127_1014765_1	2	409	1	13693_1	10	Edge	None	None	0.576
k127_1014765_2	412	858	1	13693_2	00	ATG	None	None	0.595
k127_1014765_3	855	1178	1	13693_3	01	ATG	None	None	0.586
k127_1015000_1	273	1574	-1	13694_1	00	ATG	AATAA	8bp	0.198
k127_1015000_2	1670	2251	1	13694_2	01	ATG	AATAA	14bp	0.235
k127_1015065_1	3	857	1	13695_1	10	Edge	None	None	0.508
k127_1015065_2	863	1624	1	13695_2	01	ATG	GGA/GAG/AGG	5-10bp	0.525
k127_1015111_1	3	1271	-1	13696_1	10	ATG	None	None	0.398
k127_1015111_2	1273	1470	-1	13696_2	01	Edge	None	None	0.338
k127_1015160_1	2	1297	-1	13697_1	10	ATG	GGAG/GAGG	5-10bp	0.502
k127_1015160_2	1409	2947	1	13697_2	01	ATG	AGxAGG/AGGxGG	11-12bp	0.491
k127_1015297_1	331	1062	1	13698_1	00	ATG	None	None	0.227
k127_1015308_1	116	625	-1	13699_1	00	ATG	GGAG/GAGG	5-10bp	0.349
k127_1015308_2	658	1455	1	13699_2	00	ATG	AGGAG	5-10bp	0.305
k127_1015308_3	1462	2832	-1	13699_3	00	ATG	None	None	0.337
k127_1015308_4	2910	3296	1	13699_4	01	ATG	GGA/GAG/AGG	5-10bp	0.351
k127_1015391_1	99	560	-1	13700_1	00	ATG	AAAAA	12bp	0.335
k127_1015391_2	741	1040	-1	13700_2	00	ATG	TAA	12bp	0.360
k127_1015644_1	2	2968	-1	13701_1	11	Edge	None	None	0.521
k127_1015902_1	3	386	1	13702_1	10	Edge	None	None	0.354
k127_1015902_2	406	1089	1	13702_2	00	ATG	None	None	0.389
k127_1015902_3	1121	1477	1	13702_3	00	ATG	GGA/GAG/AGG	5-10bp	0.356
k127_1015902_4	1590	1949	1	13702_4	00	ATG	GGAG/GAGG	5-10bp	0.436
k127_1015902_5	1994	2509	1	13702_5	01	ATG	GGAG/GAGG	5-10bp	0.386
k127_1015928_1	1	633	-1	13703_1	10	ATG	None	None	0.550
k127_1015928_2	673	1683	-1	13703_2	00	ATG	None	None	0.547
k127_1015928_3	1699	2316	-1	13703_3	00	ATG	None	None	0.519
k127_1015928_4	2427	3146	-1	13703_4	00	ATG	None	None	0.583
k127_1015928_5	3165	4589	-1	13703_5	00	GTG	None	None	0.594
k127_1015928_6	4630	7173	-1	13703_6	00	ATG	None	None	0.546
k127_1015928_7	7170	7625	-1	13703_7	00	ATG	None	None	0.533
k127_1015928_8	7641	7883	-1	13703_8	00	ATG	None	None	0.465
k127_1015928_9	7929	9128	-1	13703_9	00	ATG	None	None	0.565
k127_1015928_10	9211	10350	-1	13703_10	00	ATG	None	None	0.532
k127_1015928_11	10347	11204	-1	13703_11	00	ATG	None	None	0.510
k127_1015928_12	11360	11548	-1	13703_12	01	Edge	None	None	0.545
k127_1016057_1	1	531	1	13704_1	10	Edge	None	None	0.266
k127_1016057_2	541	1020	-1	13704_2	01	Edge	None	None	0.294
k127_1016366_1	3	1238	1	13705_1	10	Edge	None	None	0.543
k127_1016366_2	1235	2029	-1	13705_2	01	Edge	None	None	0.528
k127_1016441_1	3	68	1	13706_1	10	Edge	None	None	0.455
k127_1016441_2	65	652	1	13706_2	00	ATG	None	None	0.463
k127_1016441_3	700	1158	1	13706_3	01	ATG	AATAA	7bp	0.436
k127_1016490_1	2	1138	1	13707_1	11	Edge	None	None	0.592
k127_1016553_1	275	1333	-1	13708_1	00	ATG	TAA	15bp	0.473
k127_1016553_2	1397	1636	-1	13708_2	00	ATG	AAAAA	12bp	0.425
k127_1016553_3	1721	1987	-1	13708_3	01	Edge	None	None	0.412
k127_1016746_1	3	1715	1	13709_1	10	Edge	None	None	0.661
k127_1016746_2	1731	1802	-1	13709_2	01	Edge	None	None	0.667
k127_1016748_1	136	975	1	13710_1	00	ATG	None	None	0.564
k127_1016748_2	976	1179	1	13710_2	01	ATG	None	None	0.598
k127_1016854_1	365	559	1	13711_1	00	ATG	AGGAG	5-10bp	0.441
k127_1016854_2	675	1661	-1	13711_2	00	ATG	AGGAG	5-10bp	0.459
k127_1016869_1	3	2003	1	13712_1	10	Edge	None	None	0.426
k127_1016869_2	2018	4369	1	13712_2	00	ATG	TAA	14bp	0.433
k127_1016869_3	4484	5146	-1	13712_3	00	ATG	AAA	13bp	0.356
k127_1016869_4	5352	5552	-1	13712_4	00	ATG	TAAA	12bp	0.398
k127_1016869_5	5598	9827	-1	13712_5	00	ATG	TAA	9bp	0.394
k127_1016869_6	9961	12369	1	13712_6	00	ATG	TAAAAA	9bp	0.441
k127_1016910_1	1	999	1	13713_1	10	Edge	None	None	0.593
k127_1016910_2	1051	3069	1	13713_2	00	ATG	AGGAG	5-10bp	0.554
k127_1016910_3	3408	4964	-1	13713_3	00	ATG	AGxAGG/AGGxGG	5-10bp	0.568
k127_1016910_4	5091	5432	1	13713_4	00	ATG	AGGAG	5-10bp	0.556
k127_1016913_1	92	1072	1	13714_1	00	ATG	None	None	0.249
k127_1016913_2	1230	1295	1	13714_2	01	ATG	None	None	0.818
k127_1017201_1	36	245	1	13715_1	00	ATG	AAAAA	12bp	0.410
k127_1017201_2	275	1246	1	13715_2	01	ATG	TAAA	14bp	0.517
k127_1017277_1	494	649	1	13716_1	00	ATG	TAA	15bp	0.462
k127_1017277_2	864	1979	1	13716_2	00	ATG	TAAAA	13bp	0.425
k127_1017277_3	2238	2330	1	13716_3	00	ATG	TAA	11bp	0.376
k127_1017277_4	2397	4328	1	13716_4	01	ATG	TAAAAA	6bp	0.543
k127_1017293_1	50	469	-1	13717_1	00	ATG	None	None	0.371
k127_1017293_2	466	738	-1	13717_2	00	ATG	TAA	12bp	0.352
k127_1017293_3	1235	1357	-1	13717_3	01	Edge	None	None	0.358
k127_1017332_1	3	1127	-1	13718_1	10	ATG	None	None	0.243
k127_1017332_2	1193	1270	1	13718_2	01	ATG	AGGA	5-10bp	0.256
k127_1017399_1	2	919	-1	13719_1	10	ATG	GGAGG	5-10bp	0.638
k127_1017399_2	1045	2070	-1	13719_2	00	TTG	AGGAG	5-10bp	0.661
k127_1017399_3	2252	4252	1	13719_3	00	GTG	GGxGG	5-10bp	0.609
k127_1017399_4	4267	4716	1	13719_4	00	ATG	AGGAG	5-10bp	0.582
k127_1017399_5	4739	6076	1	13719_5	00	ATG	GGAGG	5-10bp	0.611
k127_1017399_6	6073	7392	1	13719_6	00	ATG	AGGA	5-10bp	0.658
k127_1017399_7	7412	7963	1	13719_7	00	ATG	GGAG/GAGG	5-10bp	0.578
k127_1017399_8	8001	10049	1	13719_8	00	TTG	GGA/GAG/AGG	5-10bp	0.633
k127_1017399_9	10248	11402	1	13719_9	00	ATG	GGA/GAG/AGG	5-10bp	0.607
k127_1017399_10	11417	12406	1	13719_10	00	ATG	GGAG/GAGG	5-10bp	0.657
k127_1017399_11	12403	12975	1	13719_11	00	ATG	GGAGG	5-10bp	0.597
k127_1017399_12	12986	14614	1	13719_12	00	ATG	GGAG/GAGG	5-10bp	0.603
k127_1017399_13	14653	14826	1	13719_13	01	ATG	AGGAG/GGAGG	11-12bp	0.586
k127_1017432_1	2	256	1	13720_1	10	Edge	None	None	0.510
k127_1017432_2	326	889	1	13720_2	00	ATG	GGAG/GAGG	5-10bp	0.546
k127_1017432_3	1369	1476	1	13720_3	00	ATG	GGAG/GAGG	5-10bp	0.407
k127_1017432_4	1601	1699	1	13720_4	01	ATG	AGGAGG	5-10bp	0.455
k127_1017469_1	347	982	-1	13721_1	00	TTG	AGGA	5-10bp	0.343
k127_1017469_2	1171	1698	-1	13721_2	00	ATG	AGGAGG	5-10bp	0.352
k127_1017510_1	1	1350	-1	13722_1	10	ATG	TAA	4bp	0.263
k127_1017519_1	1	120	-1	13723_1	10	ATG	GGAG/GAGG	5-10bp	0.342
k127_1017519_2	163	1113	-1	13723_2	00	ATG	AGxAGG/AGGxGG	5-10bp	0.288
k127_1017519_3	1164	1331	-1	13723_3	01	Edge	None	None	0.327
k127_1017532_1	3	1022	-1	13724_1	11	Edge	None	None	0.380
k127_1017580_1	2	142	1	13725_1	10	Edge	None	None	0.362
k127_1017580_2	372	1106	-1	13725_2	00	ATG	None	None	0.503
k127_1017580_3	1166	1657	-1	13725_3	00	ATG	GGAG/GAGG	5-10bp	0.500
k127_1017580_4	1838	2683	1	13725_4	00	ATG	None	None	0.372
k127_1017580_5	2690	3643	1	13725_5	00	GTG	GGA/GAG/AGG	5-10bp	0.393
k127_1017580_6	3692	4642	1	13725_6	00	ATG	None	None	0.388
k127_1017580_7	4520	4915	-1	13725_7	00	ATG	None	None	0.356
k127_1017580_8	4918	5298	1	13725_8	00	GTG	GGA/GAG/AGG	5-10bp	0.462
k127_1017580_9	5349	6095	1	13725_9	00	ATG	GGAG/GAGG	5-10bp	0.336
k127_1017634_1	2	436	-1	13726_1	10	ATG	None	None	0.648
k127_1017634_2	433	1218	-1	13726_2	01	Edge	None	None	0.645
k127_1017668_1	5	877	-1	13727_1	00	ATG	None	None	0.274
k127_1017668_2	996	2723	-1	13727_2	00	ATG	GGAG/GAGG	5-10bp	0.293
k127_1017668_3	2942	4453	1	13727_3	00	ATG	AGGA	5-10bp	0.272
k127_1017668_4	4435	4710	1	13727_4	00	ATG	None	None	0.290
k127_1017668_5	4725	5561	1	13727_5	00	ATG	AGGA	5-10bp	0.250
k127_1017668_6	5655	7070	-1	13727_6	00	ATG	GGAG/GAGG	5-10bp	0.369
k127_1017668_7	7272	9215	-1	13727_7	00	ATG	AGGAG	5-10bp	0.284
k127_1017668_8	9244	9948	-1	13727_8	00	ATG	GGA/GAG/AGG	5-10bp	0.264
k127_1017668_9	10013	10189	-1	13727_9	01	Edge	None	None	0.311
k127_1017693_1	3	932	-1	13728_1	10	ATG	None	None	0.519
k127_1017693_2	978	2027	-1	13728_2	00	ATG	None	None	0.424
k127_1017693_3	2102	3208	1	13728_3	01	ATG	None	None	0.444
k127_1017701_1	3	2561	-1	13729_1	11	Edge	None	None	0.203
k127_1017703_1	1	843	-1	13730_1	10	ATG	AAA	15bp	0.465
k127_1017703_2	846	1079	-1	13730_2	01	Edge	None	None	0.402
k127_1017954_1	2	1135	1	13731_1	11	Edge	None	None	0.403
k127_1018181_1	1	351	1	13732_1	10	Edge	None	None	0.430
k127_1018181_2	341	1711	-1	13732_2	00	ATG	None	None	0.588
k127_1018181_3	1867	2250	1	13732_3	01	ATG	None	None	0.555
k127_1018244_1	143	373	1	13733_1	00	ATG	AGGAGG	3-4bp	0.273
k127_1018244_2	327	1046	1	13733_2	00	ATG	GGA/GAG/AGG	5-10bp	0.267
k127_1018244_3	1046	1777	1	13733_3	00	ATG	GGA/GAG/AGG	11-12bp	0.236
k127_1018244_4	1878	2540	1	13733_4	00	ATG	AGGAG	3-4bp	0.246
k127_1018244_5	2509	4497	1	13733_5	00	TTG	AGGAG	5-10bp	0.198
k127_1018244_6	4510	5403	1	13733_6	00	ATG	AGGAG	5-10bp	0.216
k127_1018244_7	5799	6416	-1	13733_7	00	TTG	GGAG/GAGG	5-10bp	0.223
k127_1018244_8	6535	6951	1	13733_8	01	ATG	GGAG/GAGG	5-10bp	0.317
k127_1018282_1	2	487	1	13734_1	10	Edge	None	None	0.430
k127_1018282_2	523	1302	1	13734_2	01	ATG	AAA	11bp	0.492
k127_1018292_1	2	619	-1	13735_1	10	ATG	GGA/GAG/AGG	3-4bp	0.607
k127_1018292_2	656	1081	-1	13735_2	01	Edge	None	None	0.596
k127_1018330_1	2	1336	1	13736_1	10	Edge	None	None	0.185
k127_1018635_1	241	1152	-1	13737_1	00	ATG	AGGAG	5-10bp	0.250
k127_1018635_2	1180	1488	-1	13737_2	01	Edge	None	None	0.246
k127_1018691_1	2	445	1	13738_1	10	Edge	None	None	0.300
k127_1018691_2	414	1244	1	13738_2	00	ATG	None	None	0.280
k127_1018691_3	1107	2003	-1	13738_3	00	ATG	GGAG/GAGG	5-10bp	0.234
k127_1018691_4	2235	3833	1	13738_4	01	ATG	GGA/GAG/AGG	11-12bp	0.322
k127_1018761_1	1	90	-1	13739_1	10	ATG	None	None	0.300
k127_1018761_2	87	1457	-1	13739_2	01	Edge	None	None	0.346
k127_1018783_1	3	1034	1	13740_1	10	Edge	None	None	0.222
k127_1018894_1	1	255	-1	13741_1	10	ATG	TAA	11bp	0.404
k127_1018894_2	262	849	-1	13741_2	00	ATG	AATAA	9bp	0.333
k127_1019026_1	3	89	-1	13742_1	10	ATG	None	None	0.494
k127_1019026_2	168	1244	-1	13742_2	01	Edge	None	None	0.244
k127_1019105_1	148	987	-1	13743_1	00	ATG	None	None	0.564
k127_1019105_2	972	1235	-1	13743_2	01	Edge	None	None	0.511
k127_1019307_1	1	912	1	13744_1	10	Edge	None	None	0.352
k127_1019307_2	967	3159	1	13744_2	01	ATG	AGGA/GGAG/GAGG	11-12bp	0.352
k127_1019318_1	1	1101	-1	13745_1	11	Edge	None	None	0.206
k127_1019457_1	78	1394	1	13746_1	00	ATG	None	None	0.207
k127_1019457_2	1391	1471	-1	13746_2	01	Edge	None	None	0.074
k127_1019486_1	3	1199	1	13747_1	10	Edge	None	None	0.563
k127_1019507_1	13	2076	-1	13748_1	00	ATG	AGGAG	5-10bp	0.354
k127_1019507_2	2076	2246	-1	13748_2	01	Edge	None	None	0.368
k127_1019686_1	3	1037	1	13749_1	10	Edge	None	None	0.358
k127_1019774_1	351	1040	1	13750_1	01	ATG	TAAAA	12bp	0.448
k127_1020290_1	3	1163	-1	13751_1	10	ATG	TAAA	11bp	0.465
k127_1020307_1	1	480	1	13752_1	10	Edge	None	None	0.440
k127_1020307_2	477	1010	1	13752_2	01	ATG	AGGAGG	11-12bp	0.442
k127_1020374_1	2	376	1	13753_1	10	Edge	None	None	0.419
k127_1020374_2	382	1125	1	13753_2	00	ATG	TAA	5bp	0.446
k127_1020374_3	1159	1350	1	13753_3	01	GTG	TAA	11bp	0.536
k127_1020379_1	334	1302	-1	13754_1	01	Edge	None	None	0.554
k127_1020419_1	40	873	-1	13755_1	00	ATG	TAAAAA	4bp	0.436
k127_1020419_2	1490	1819	1	13755_2	01	ATG	None	None	0.397
k127_1020488_1	148	762	1	13756_1	00	ATG	None	None	0.493
k127_1020488_2	885	1937	1	13756_2	01	ATG	None	None	0.566
k127_1020550_1	1	942	1	13757_1	10	Edge	None	None	0.357
k127_1020670_1	3	773	-1	13758_1	10	ATG	TAAA	13bp	0.407
k127_1020670_2	948	1091	-1	13758_2	01	Edge	None	None	0.389
k127_1020696_1	3	1496	1	13759_1	11	Edge	None	None	0.332
k127_1020753_1	2	1018	1	13760_1	11	Edge	None	None	0.419
k127_1020804_1	2	676	-1	13761_1	10	ATG	None	None	0.529
k127_1020804_2	698	1921	-1	13761_2	01	Edge	None	None	0.535
k127_1020830_1	3	173	1	13762_1	10	Edge	None	None	0.398
k127_1020830_2	439	1248	1	13762_2	01	ATG	GGA/GAG/AGG	5-10bp	0.394
k127_1020880_1	2	493	-1	13763_1	10	ATG	TATAA	3bp	0.490
k127_1020880_2	578	1348	-1	13763_2	00	ATG	TAAA	15bp	0.485
k127_1020880_3	1456	2838	-1	13763_3	00	ATG	TAAAAA	11bp	0.495
k127_1020880_4	2944	3975	-1	13763_4	00	ATG	AACAA	6bp	0.471
k127_1020880_5	4160	4996	-1	13763_5	00	ATG	AAA	15bp	0.477
k127_1020880_6	5001	6110	-1	13763_6	00	ATG	TAA	14bp	0.512
k127_1020880_7	6125	7273	-1	13763_7	00	ATG	AACAA	7bp	0.496
k127_1020880_8	7352	8095	-1	13763_8	00	ATG	AACAA	7bp	0.472
k127_1020880_9	8137	8871	-1	13763_9	00	ATG	TAA	14bp	0.501
k127_1020880_10	8978	9931	-1	13763_10	00	ATG	AAA	12bp	0.508
k127_1020880_11	10012	10998	-1	13763_11	00	TTG	TAAAAA	4bp	0.498
k127_1020880_12	11244	12020	1	13763_12	00	ATG	AAGAA	13bp	0.495
k127_1020880_13	12399	14645	1	13763_13	00	ATG	TAAA	12bp	0.492
k127_1021000_1	2	244	1	13764_1	10	Edge	None	None	0.564
k127_1021000_2	251	1072	1	13764_2	01	ATG	None	None	0.544
k127_1021048_1	1	111	1	13765_1	10	Edge	None	None	0.315
k127_1021048_2	332	637	1	13765_2	00	ATG	GGAG/GAGG	5-10bp	0.422
k127_1021048_3	706	882	1	13765_3	00	ATG	AGGA	5-10bp	0.305
k127_1021048_4	882	1124	1	13765_4	00	ATG	AGGAG	5-10bp	0.325
k127_1021048_5	1201	1857	1	13765_5	00	ATG	GGAG/GAGG	5-10bp	0.339
k127_1021048_6	1904	2320	1	13765_6	00	ATG	AGGAG	5-10bp	0.324
k127_1021048_7	2392	3153	1	13765_7	00	ATG	GGAG/GAGG	5-10bp	0.374
k127_1021048_8	3235	3603	1	13765_8	00	ATG	GGAG/GAGG	5-10bp	0.350
k127_1021048_9	3673	4197	1	13765_9	00	ATG	AGGAG	5-10bp	0.377
k127_1021087_1	3	254	-1	13766_1	10	ATG	None	None	0.306
k127_1021087_2	359	745	-1	13766_2	00	ATG	None	None	0.287
k127_1021087_3	749	1003	-1	13766_3	01	Edge	None	None	0.235
k127_1021161_1	1	1575	1	13767_1	10	Edge	None	None	0.562
k127_1021161_2	1728	1928	1	13767_2	00	ATG	None	None	0.527
k127_1021161_3	1925	2260	1	13767_3	00	ATG	AGGA	5-10bp	0.586
k127_1021161_4	2257	2919	1	13767_4	01	ATG	AGGAGG	5-10bp	0.597
k127_1021335_1	125	1435	1	13768_1	00	ATG	TAA	11bp	0.251
k127_1021379_1	1	1695	1	13769_1	10	Edge	None	None	0.510
k127_1021379_2	1718	3106	1	13769_2	00	ATG	TAAAAA	12bp	0.496
k127_1021379_3	3225	4223	-1	13769_3	00	ATG	TAA	12bp	0.510
k127_1021379_4	4286	4726	-1	13769_4	01	Edge	None	None	0.481
k127_1021433_1	1	294	1	13770_1	10	Edge	None	None	0.469
k127_1021433_2	337	990	-1	13770_2	00	ATG	None	None	0.518
k127_1021433_3	987	1409	-1	13770_3	00	ATG	AAA	15bp	0.504
k127_1021433_4	1411	1797	-1	13770_4	00	ATG	None	None	0.483
k127_1021433_5	1931	3622	1	13770_5	00	TTG	AAA	14bp	0.476
k127_1021433_6	3709	4152	1	13770_6	00	ATG	None	None	0.468
k127_1021433_7	4236	5006	1	13770_7	00	ATG	None	None	0.441
k127_1021433_8	5076	5846	1	13770_8	00	ATG	None	None	0.471
k127_1021433_9	6134	6877	-1	13770_9	00	ATG	None	None	0.474
k127_1021433_10	6914	7189	-1	13770_10	00	ATG	None	None	0.496
k127_1021433_11	7396	8619	-1	13770_11	00	ATG	AAA	13bp	0.511
k127_1021483_1	3	434	1	13771_1	10	Edge	None	None	0.391
k127_1021483_2	431	967	1	13771_2	00	ATG	AAAAAA	8bp	0.274
k127_1021483_3	1039	1713	1	13771_3	00	ATG	TATAA	12bp	0.385
k127_1021483_4	1725	2141	1	13771_4	00	ATG	TAA	11bp	0.341
k127_1021483_5	2125	2367	1	13771_5	00	ATG	AATAA	5bp	0.387
k127_1021483_6	2378	3034	1	13771_6	00	ATG	TAAA	9bp	0.326
k127_1021483_7	3039	3902	1	13771_7	01	ATG	TAA	11bp	0.396
k127_1021595_1	1	1176	1	13772_1	11	Edge	None	None	0.419
k127_1021749_1	3	383	-1	13773_1	10	ATG	GGAG/GAGG	5-10bp	0.344
k127_1021749_2	383	1693	-1	13773_2	00	ATG	None	None	0.357
k127_1021749_3	1820	2665	1	13773_3	00	ATG	GGA/GAG/AGG	5-10bp	0.280
k127_1021749_4	2651	4498	-1	13773_4	00	ATG	None	None	0.320
k127_1021749_5	4648	5391	-1	13773_5	00	ATG	GGAG/GAGG	5-10bp	0.409
k127_1021749_6	5461	5808	-1	13773_6	00	ATG	AGGAG	5-10bp	0.328
k127_1021749_7	5817	6785	-1	13773_7	00	ATG	None	None	0.301
k127_1021749_8	6855	8021	1	13773_8	01	ATG	GGA/GAG/AGG	5-10bp	0.311
k127_1021938_1	3	467	1	13774_1	10	Edge	None	None	0.312
k127_1021938_2	457	1518	1	13774_2	00	ATG	None	None	0.242
k127_1021938_3	1585	2304	1	13774_3	01	ATG	None	None	0.290
k127_1021946_1	1	408	1	13775_1	10	Edge	None	None	0.390
k127_1021946_2	388	1194	-1	13775_2	01	Edge	None	None	0.349
k127_1021991_1	1	1071	-1	13776_1	11	Edge	None	None	0.546
k127_1022125_1	3	389	1	13777_1	10	Edge	None	None	0.269
k127_1022125_2	678	1013	1	13777_2	00	ATG	AGGAG	5-10bp	0.301
k127_1022125_3	1070	1330	1	13777_3	01	ATG	AGGAG	5-10bp	0.326
k127_1022350_1	3	377	1	13778_1	10	Edge	None	None	0.483
k127_1022350_2	391	936	1	13778_2	00	ATG	GGA/GAG/AGG	5-10bp	0.469
k127_1022409_1	3	239	-1	13779_1	10	ATG	AGGAG(G)/GGAGG	13-15bp	0.367
k127_1022409_2	303	491	-1	13779_2	00	GTG	GGAG/GAGG	5-10bp	0.333
k127_1022409_3	433	1164	-1	13779_3	00	GTG	None	None	0.357
k127_1022409_4	1215	1340	-1	13779_4	01	Edge	None	None	0.262
k127_1022457_1	113	4006	-1	13780_1	00	ATG	None	None	0.186
k127_1022457_2	4175	5863	-1	13780_2	01	Edge	None	None	0.187
k127_1022642_1	1	729	1	13781_1	10	Edge	None	None	0.484
k127_1022642_2	805	1518	1	13781_2	00	ATG	GGA/GAG/AGG	5-10bp	0.417
k127_1022642_3	1630	2334	1	13781_3	01	ATG	GGAG/GAGG	5-10bp	0.482
k127_1022646_1	10	1242	-1	13782_1	01	Edge	None	None	0.621
k127_1022676_1	2	1126	-1	13783_1	11	Edge	None	None	0.429
k127_1022771_1	3	791	1	13784_1	10	Edge	None	None	0.322
k127_1022771_2	804	1016	1	13784_2	01	ATG	None	None	0.343
k127_1022858_1	3	1070	-1	13785_1	11	Edge	None	None	0.272
k127_1023007_1	2	1531	1	13786_1	10	Edge	None	None	0.371
k127_1023007_2	1575	1784	-1	13786_2	00	ATG	None	None	0.343
k127_1023007_3	2164	2694	1	13786_3	01	ATG	GGAG/GAGG	5-10bp	0.373
k127_1023107_1	107	3160	1	13787_1	00	ATG	None	None	0.211
k127_1023154_1	413	850	1	13788_1	00	ATG	None	None	0.285
k127_1023154_2	894	2081	1	13788_2	00	ATG	None	None	0.251
k127_1023154_3	2152	2922	1	13788_3	00	ATG	None	None	0.241
k127_1023154_4	2967	3287	1	13788_4	00	ATG	None	None	0.255
k127_1023154_5	3309	3467	1	13788_5	00	ATG	None	None	0.333
k127_1023154_6	3493	3753	1	13788_6	00	ATG	None	None	0.222
k127_1023225_1	232	765	-1	13789_1	00	ATG	TAA	13bp	0.403
k127_1023225_2	916	1767	1	13789_2	01	ATG	TAA	14bp	0.405
k127_1023288_1	402	1439	1	13790_1	01	ATG	AAAAA	10bp	0.528
k127_1023436_1	2	238	1	13791_1	10	Edge	None	None	0.430
k127_1023436_2	249	851	1	13791_2	00	ATG	GGA/GAG/AGG	5-10bp	0.390
k127_1023436_3	848	1057	-1	13791_3	01	Edge	None	None	0.414
k127_1023450_1	1	999	1	13792_1	10	Edge	None	None	0.643
k127_1023450_2	1011	1445	1	13792_2	00	ATG	None	None	0.616
k127_1023450_3	1449	2069	-1	13792_3	01	Edge	None	None	0.655
k127_1023457_1	2	1609	1	13793_1	10	Edge	None	None	0.496
k127_1023457_2	1606	2217	1	13793_2	00	ATG	GGA/GAG/AGG	11-12bp	0.510
k127_1023538_1	1	834	-1	13794_1	10	GTG	TAA	8bp	0.234
k127_1023538_2	782	1159	-1	13794_2	00	ATG	TAA	7bp	0.233
k127_1023538_3	1225	1884	-1	13794_3	00	ATG	TAA	12bp	0.191
k127_1023538_4	1940	2155	-1	13794_4	01	Edge	None	None	0.185
k127_1023686_1	1	1497	-1	13795_1	11	Edge	None	None	0.186
k127_1023693_1	1	456	-1	13796_1	10	ATG	None	None	0.325
k127_1023693_2	612	794	-1	13796_2	00	ATG	AGGA	5-10bp	0.230
k127_1023693_3	833	1051	1	13796_3	00	ATG	None	None	0.205
k127_1023693_4	1481	2272	1	13796_4	00	ATG	None	None	0.316
k127_1023757_1	2	427	-1	13797_1	10	ATG	None	None	0.580
k127_1023757_2	688	1170	-1	13797_2	01	Edge	None	None	0.534
k127_1023956_1	2	4462	1	13798_1	10	Edge	None	None	0.285
k127_1023956_2	4507	5331	1	13798_2	01	ATG	None	None	0.273
k127_1024092_1	3	1025	1	13799_1	11	Edge	None	None	0.347
k127_1024130_1	3	470	-1	13800_1	10	ATG	None	None	0.361
k127_1024130_2	520	1188	-1	13800_2	00	ATG	GGAG/GAGG	5-10bp	0.309
k127_1024130_3	1172	1450	-1	13800_3	00	GTG	None	None	0.323
k127_1024130_4	1493	1771	-1	13800_4	01	Edge	None	None	0.269
k127_1024140_1	2	532	1	13801_1	10	Edge	None	None	0.593
k127_1024140_2	537	1340	-1	13801_2	00	ATG	None	None	0.561
k127_1024140_3	1709	2326	-1	13801_3	00	ATG	None	None	0.589
k127_1024183_1	90	3458	1	13802_1	00	ATG	None	None	0.219
k127_1024233_1	84	1298	1	13803_1	00	ATG	None	None	0.175
k127_1024233_2	1295	1843	1	13803_2	00	ATG	None	None	0.270
k127_1024255_1	1	471	1	13804_1	10	Edge	None	None	0.565
k127_1024255_2	579	1235	1	13804_2	00	ATG	None	None	0.598
k127_1024255_3	1259	1849	-1	13804_3	00	ATG	None	None	0.499
k127_1024255_4	1938	2588	1	13804_4	00	ATG	None	None	0.579
k127_1024255_5	2585	3097	1	13804_5	01	ATG	None	None	0.567
k127_1024265_1	2	1036	1	13805_1	11	Edge	None	None	0.372
k127_1024298_1	126	2429	1	13806_1	00	ATG	None	None	0.157
k127_1024378_1	1	939	-1	13807_1	10	ATG	None	None	0.407
k127_1024378_2	1002	1124	-1	13807_2	01	Edge	None	None	0.390
k127_1024406_1	1	885	1	13808_1	10	Edge	None	None	0.375
k127_1024406_2	866	1129	1	13808_2	00	ATG	AGGA	5-10bp	0.348
k127_1024406_3	1196	1849	1	13808_3	01	ATG	None	None	0.338
k127_1024524_1	1	942	1	13809_1	10	Edge	None	None	0.329
k127_1024524_2	956	1147	1	13809_2	00	ATG	AGGAG	5-10bp	0.375
k127_1024524_3	1158	1310	1	13809_3	00	ATG	None	None	0.327
k127_1024524_4	1297	1827	1	13809_4	00	ATG	AGxAG	5-10bp	0.315
k127_1024524_5	1814	2257	1	13809_5	01	ATG	GGA/GAG/AGG	5-10bp	0.356
k127_1024548_1	1	843	1	13810_1	10	Edge	None	None	0.579
k127_1024548_2	1154	4432	1	13810_2	00	ATG	None	None	0.558
k127_1024548_3	4496	6328	1	13810_3	00	ATG	None	None	0.564
k127_1024548_4	6350	7843	1	13810_4	00	ATG	None	None	0.543
k127_1024548_5	7943	8614	-1	13810_5	00	ATG	None	None	0.527
k127_1024550_1	2	649	1	13811_1	10	Edge	None	None	0.535
k127_1024550_2	835	1287	1	13811_2	00	ATG	TAAAAA	13bp	0.594
k127_1024550_3	1588	2328	-1	13811_3	00	ATG	TAA	8bp	0.436
k127_1024550_4	2509	2886	1	13811_4	00	ATG	TAAA	12bp	0.542
k127_1024550_5	2892	3134	1	13811_5	01	ATG	AATAA	5bp	0.527
k127_1024711_1	2	1000	1	13812_1	10	Edge	None	None	0.575
k127_1024711_2	1111	1914	1	13812_2	01	ATG	None	None	0.607
k127_1024725_1	2	1078	1	13813_1	10	Edge	None	None	0.315
k127_1024725_2	1090	1341	1	13813_2	01	ATG	AGGAG	5-10bp	0.337
k127_1024767_1	3	62	-1	13814_1	10	ATG	GGA/GAG/AGG	5-10bp	0.283
k127_1024767_2	59	625	-1	13814_2	00	ATG	AGGA	5-10bp	0.256
k127_1024767_3	639	1196	-1	13814_3	00	ATG	AGGA/GGAG/GAGG	11-12bp	0.231
k127_1024767_4	1198	1764	-1	13814_4	01	Edge	None	None	0.236
k127_1024850_1	168	2348	-1	13815_1	00	ATG	None	None	0.216
k127_1024968_1	1	846	1	13816_1	10	Edge	None	None	0.448
k127_1024968_2	1014	1430	1	13816_2	01	GTG	None	None	0.549
k127_1024985_1	108	1436	1	13817_1	00	ATG	None	None	0.196
k127_1024985_2	1532	1591	1	13817_2	01	ATG	None	None	0.733
k127_1025052_1	3	992	-1	13818_1	10	ATG	GGA/GAG/AGG	5-10bp	0.503
k127_1025052_2	1081	1461	1	13818_2	01	ATG	None	None	0.606
k127_1025189_1	55	1299	1	13819_1	01	ATG	AATAA	9bp	0.248
k127_1025355_1	1	1011	1	13820_1	11	Edge	None	None	0.501
k127_1025361_1	1	198	-1	13821_1	10	ATG	None	None	0.253
k127_1025361_2	209	499	-1	13821_2	00	ATG	AGGAG	5-10bp	0.320
k127_1025361_3	500	928	-1	13821_3	00	ATG	GGA/GAG/AGG	5-10bp	0.366
k127_1025361_4	931	1281	-1	13821_4	00	ATG	None	None	0.311
k127_1025361_5	1502	1786	-1	13821_5	00	ATG	None	None	0.319
k127_1025425_1	82	357	1	13822_1	00	ATG	None	None	0.496
k127_1025425_2	441	1031	-1	13822_2	00	ATG	None	None	0.575
k127_1025460_1	1	489	-1	13823_1	10	TTG	AGGA	5-10bp	0.530
k127_1025460_2	505	972	-1	13823_2	00	ATG	3Base/5BMM	13-15bp	0.472
k127_1025460_3	1150	1500	-1	13823_3	01	Edge	None	None	0.607
k127_1025515_1	3	1439	1	13824_1	10	Edge	None	None	0.465
k127_1025515_2	1444	1944	1	13824_2	00	TTG	None	None	0.409
k127_1025515_3	2056	2919	1	13824_3	01	ATG	None	None	0.428
k127_1025553_1	1	693	1	13825_1	10	Edge	None	None	0.367
k127_1025553_2	743	1570	1	13825_2	00	ATG	TAA	9bp	0.385
k127_1025561_1	1	522	1	13826_1	10	Edge	None	None	0.299
k127_1025561_2	533	973	1	13826_2	00	ATG	GGAG/GAGG	5-10bp	0.231
k127_1025561_3	954	1799	1	13826_3	00	ATG	GGAG/GAGG	5-10bp	0.265
k127_1025561_4	1863	2816	1	13826_4	00	ATG	GGA/GAG/AGG	5-10bp	0.291
k127_1025561_5	2818	3588	1	13826_5	01	ATG	GGAG/GAGG	5-10bp	0.252
k127_1025637_1	148	1548	1	13827_1	01	ATG	None	None	0.540
k127_1025730_1	1	249	1	13828_1	10	Edge	None	None	0.285
k127_1025730_2	242	1024	1	13828_2	00	ATG	GGAG/GAGG	5-10bp	0.273
k127_1025730_3	910	1209	-1	13828_3	01	Edge	None	None	0.293
k127_1025922_1	3	848	-1	13829_1	10	ATG	None	None	0.246
k127_1025922_2	850	1026	-1	13829_2	00	ATG	None	None	0.153
k127_1025928_1	15	278	-1	13830_1	00	ATG	AGGAG	5-10bp	0.420
k127_1025928_2	289	624	-1	13830_2	00	ATG	AGGAGG	5-10bp	0.470
k127_1025928_3	714	1316	-1	13830_3	00	ATG	GGAGG	5-10bp	0.459
k127_1025928_4	1306	1572	-1	13830_4	00	ATG	AGGAG	5-10bp	0.502
k127_1025928_5	1711	2616	-1	13830_5	01	Edge	None	None	0.384
k127_1025974_1	1	1920	1	13831_1	11	Edge	None	None	0.295
k127_1026012_1	103	603	1	13832_1	00	ATG	GGA/GAG/AGG	5-10bp	0.170
k127_1026012_2	714	899	1	13832_2	00	ATG	GGAG/GAGG	5-10bp	0.220
k127_1026012_3	927	2177	-1	13832_3	00	ATG	GGAG/GAGG	5-10bp	0.222
k127_1026051_1	108	1106	1	13833_1	00	ATG	None	None	0.258
k127_1026051_2	1218	1364	1	13833_2	01	ATG	None	None	0.211
k127_1026269_1	1	1065	-1	13834_1	10	ATG	AAA	15bp	0.483
k127_1026269_2	1022	2377	-1	13834_2	01	Edge	None	None	0.471
k127_1026307_1	155	3496	1	13835_1	00	ATG	None	None	0.179
k127_1026504_1	3	1223	1	13836_1	11	Edge	None	None	0.488
k127_1026534_1	475	2487	1	13837_1	00	GTG	GGA/GAG/AGG	11-12bp	0.523
k127_1026534_2	2613	3497	1	13837_2	00	ATG	GGA/GAG/AGG	11-12bp	0.504
k127_1026534_3	3538	4992	1	13837_3	00	ATG	None	None	0.528
k127_1026534_4	4992	5810	1	13837_4	00	ATG	None	None	0.541
k127_1026534_5	5813	7375	1	13837_5	00	ATG	None	None	0.536
k127_1026534_6	7409	8479	1	13837_6	00	ATG	GGA/GAG/AGG	5-10bp	0.537
k127_1026534_7	8556	9158	1	13837_7	00	ATG	AGxAG	3-4bp	0.474
k127_1026534_8	9234	11180	1	13837_8	01	ATG	None	None	0.560
k127_1026562_1	2	151	-1	13838_1	10	ATG	TAA	11bp	0.333
k127_1026562_2	163	774	-1	13838_2	00	ATG	AAAA	12bp	0.335
k127_1026562_3	781	999	-1	13838_3	00	ATG	TATAA	11bp	0.338
k127_1026562_4	1018	1257	-1	13838_4	00	ATG	TAA	12bp	0.367
k127_1026562_5	1260	1622	-1	13838_5	01	Edge	None	None	0.336
k127_1026786_1	1	1182	1	13839_1	11	Edge	None	None	0.543
k127_1026797_1	2	160	-1	13840_1	10	ATG	AGGAG	5-10bp	0.660
k127_1026797_2	440	2149	-1	13840_2	01	Edge	None	None	0.637
k127_1026906_1	2	1003	1	13841_1	11	Edge	None	None	0.331
k127_1026928_1	159	2495	-1	13842_1	00	ATG	GGTG	6bp	0.441
k127_1026928_2	2508	2930	-1	13842_2	01	Edge	None	None	0.423
k127_1027043_1	3	1124	-1	13843_1	10	ATG	None	None	0.492
k127_1027043_2	1131	2669	-1	13843_2	00	ATG	TAAA	12bp	0.477
k127_1027175_1	1	1308	1	13844_1	11	Edge	None	None	0.263
k127_1027179_1	2	961	1	13845_1	10	Edge	None	None	0.302
k127_1027179_2	972	1262	1	13845_2	00	ATG	AGGAG	5-10bp	0.254
k127_1027179_3	1275	3674	1	13845_3	00	ATG	GGA/GAG/AGG	11-12bp	0.284
k127_1027179_4	3681	5540	1	13845_4	01	ATG	GGA/GAG/AGG	5-10bp	0.337
k127_1027239_1	1	1149	1	13846_1	10	Edge	None	None	0.365
k127_1027239_2	1255	2847	1	13846_2	00	ATG	AAAAAA	12bp	0.407
k127_1027239_3	2924	3535	1	13846_3	00	ATG	None	None	0.359
k127_1027239_4	3693	4310	1	13846_4	01	ATG	TAA	11bp	0.392
k127_1027327_1	1	1068	1	13847_1	11	Edge	None	None	0.457
k127_1027333_1	1	117	-1	13848_1	10	TTG	AGxAGG/AGGxGG	5-10bp	0.573
k127_1027333_2	1803	2735	-1	13848_2	00	TTG	GGAGG	5-10bp	0.578
k127_1027333_3	3023	3874	1	13848_3	00	ATG	GGAG/GAGG	5-10bp	0.559
k127_1027333_4	4048	4545	1	13848_4	01	ATG	AGGAGG	11-12bp	0.528
k127_1027411_1	3	125	1	13849_1	10	Edge	None	None	0.439
k127_1027445_1	2	2518	1	13850_1	10	Edge	None	None	0.474
k127_1027483_1	2	499	1	13851_1	10	Edge	None	None	0.297
k127_1027483_2	619	1152	1	13851_2	01	ATG	GGAG/GAGG	5-10bp	0.305
k127_1027618_1	67	375	1	13852_1	00	ATG	GGAG/GAGG	5-10bp	0.375
k127_1027618_2	394	951	1	13852_2	00	ATG	AGGAG	5-10bp	0.324
k127_1027618_3	935	1339	1	13852_3	00	ATG	AGGA	5-10bp	0.321
k127_1027618_4	1567	1794	-1	13852_4	00	ATG	AGGAG	5-10bp	0.268
k127_1027618_5	1795	2010	-1	13852_5	00	ATG	GGAG/GAGG	5-10bp	0.278
k127_1027618_6	2007	2222	-1	13852_6	00	ATG	GGAG/GAGG	5-10bp	0.301
k127_1027618_7	2284	2547	-1	13852_7	00	ATG	GGAG/GAGG	5-10bp	0.345
k127_1027618_8	2532	3056	-1	13852_8	00	ATG	GGAG/GAGG	5-10bp	0.278
k127_1027618_9	3122	3316	-1	13852_9	01	Edge	None	None	0.308
k127_1027645_1	1	1173	-1	13853_1	11	Edge	None	None	0.454
k127_1027658_1	293	1084	-1	13854_1	01	Edge	None	None	0.470
k127_1027687_1	3	812	1	13855_1	10	Edge	None	None	0.575
k127_1027687_2	875	1033	1	13855_2	00	ATG	None	None	0.560
k127_1027687_3	1122	1406	1	13855_3	00	ATG	None	None	0.572
k127_1027687_4	1458	3140	1	13855_4	00	ATG	None	None	0.578
k127_1027687_5	3140	3598	1	13855_5	00	ATG	None	None	0.566
k127_1027784_1	1	1137	1	13856_1	11	Edge	None	None	0.156
k127_1027973_1	2	529	1	13857_1	10	Edge	None	None	0.633
k127_1027973_2	591	1385	-1	13857_2	00	ATG	GGAG/GAGG	5-10bp	0.660
k127_1027973_3	1398	2075	-1	13857_3	00	GTG	AGGA	5-10bp	0.617
k127_1027973_4	2195	3058	-1	13857_4	00	ATG	GGAGG	5-10bp	0.679
k127_1027973_5	3261	3713	1	13857_5	01	ATG	GGAGG	5-10bp	0.638
k127_1027976_1	174	470	1	13858_1	00	ATG	AATAA	14bp	0.215
k127_1027976_2	575	1894	-1	13858_2	01	Edge	None	None	0.212
k127_1028061_1	1	561	1	13859_1	10	Edge	None	None	0.542
k127_1028061_2	620	1303	1	13859_2	00	ATG	None	None	0.538
k127_1028061_3	1392	1544	-1	13859_3	01	Edge	None	None	0.386
k127_1028083_1	2	1084	1	13860_1	10	Edge	None	None	0.324
k127_1028083_2	1100	1483	1	13860_2	01	TTG	AGGAG	5-10bp	0.326
k127_1028261_1	1	540	1	13861_1	10	Edge	None	None	0.467
k127_1028261_2	540	1211	1	13861_2	00	ATG	None	None	0.429
k127_1028261_3	1242	2111	1	13861_3	01	ATG	None	None	0.399
k127_1028289_1	1	78	-1	13862_1	10	ATG	AAAA	14bp	0.397
k127_1028289_2	171	377	-1	13862_2	00	ATG	None	None	0.502
k127_1028289_3	961	1497	1	13862_3	01	TTG	AAAA	15bp	0.490
k127_1028343_1	1	387	1	13863_1	10	Edge	None	None	0.465
k127_1028343_2	519	1946	1	13863_2	00	ATG	GGAGG	5-10bp	0.462
k127_1028343_3	1997	2761	1	13863_3	00	ATG	None	None	0.450
k127_1028343_4	2779	3147	1	13863_4	00	ATG	GGAGG	5-10bp	0.499
k127_1028343_5	3178	4281	1	13863_5	01	ATG	GGAGG	5-10bp	0.477
k127_1028436_1	132	1628	-1	13864_1	01	Edge	None	None	0.238
k127_1028513_1	18	1430	1	13865_1	00	ATG	None	None	0.252
k127_1028597_1	2	1738	-1	13866_1	10	ATG	None	None	0.591
k127_1028597_2	1837	2244	-1	13866_2	00	ATG	None	None	0.600
k127_1028597_3	2262	3164	-1	13866_3	00	ATG	None	None	0.637
k127_1028597_4	3136	3633	-1	13866_4	00	ATG	None	None	0.516
k127_1028597_5	4209	6380	1	13866_5	00	ATG	None	None	0.596
k127_1028597_6	6549	7064	1	13866_6	00	ATG	None	None	0.560
k127_1028597_7	7077	7376	1	13866_7	00	ATG	None	None	0.530
k127_1028597_8	7373	7495	1	13866_8	01	ATG	None	None	0.537
k127_1028608_1	3	1313	-1	13867_1	10	ATG	None	None	0.582
k127_1028608_2	1310	1918	-1	13867_2	01	Edge	None	None	0.461
k127_1028674_1	3	353	1	13868_1	10	Edge	None	None	0.427
k127_1028674_2	356	940	1	13868_2	00	ATG	AGGAGG	5-10bp	0.448
k127_1028674_3	954	1739	1	13868_3	00	ATG	GGA/GAG/AGG	5-10bp	0.520
k127_1028674_4	1747	2028	1	13868_4	01	ATG	GGA/GAG/AGG	5-10bp	0.443
k127_1028677_1	995	1159	1	13869_1	01	ATG	TAA	4bp	0.315
k127_1028796_1	2	223	-1	13870_1	10	ATG	AGGAG	5-10bp	0.338
k127_1028796_2	253	795	-1	13870_2	00	ATG	GGAG/GAGG	5-10bp	0.403
k127_1028796_3	804	986	-1	13870_3	00	ATG	None	None	0.361
k127_1028826_1	1	159	-1	13871_1	10	ATG	AGGAG	5-10bp	0.572
k127_1028826_2	368	1357	-1	13871_2	00	ATG	AGGAGG	5-10bp	0.595
k127_1028826_3	1358	1576	-1	13871_3	01	Edge	None	None	0.594
k127_1028967_1	2	799	1	13872_1	10	Edge	None	None	0.405
k127_1028967_2	799	1626	1	13872_2	00	ATG	None	None	0.393
k127_1028967_3	2098	2742	1	13872_3	01	ATG	TAA	6bp	0.408
k127_1029117_1	92	1771	1	13873_1	01	ATG	None	None	0.176
k127_1029249_1	377	484	1	13874_1	00	ATG	AGGAG	5-10bp	0.417
k127_1029249_2	487	666	1	13874_2	00	ATG	GGAG/GAGG	5-10bp	0.361
k127_1029249_3	759	914	1	13874_3	00	ATG	GGA/GAG/AGG	5-10bp	0.372
k127_1029249_4	1024	1194	1	13874_4	00	ATG	GGA/GAG/AGG	5-10bp	0.450
k127_1029249_5	1233	1382	1	13874_5	00	ATG	GGAG/GAGG	5-10bp	0.333
k127_1029249_6	1451	1666	1	13874_6	00	ATG	AGGA	5-10bp	0.301
k127_1029249_7	1702	2037	1	13874_7	00	ATG	GGAG/GAGG	5-10bp	0.545
k127_1029374_1	1	795	-1	13875_1	10	ATG	GGA/GAG/AGG	11-12bp	0.423
k127_1029374_2	808	1578	-1	13875_2	00	ATG	GGA/GAG/AGG	5-10bp	0.457
k127_1029374_3	1864	2499	-1	13875_3	00	ATG	GGAGG	5-10bp	0.410
k127_1029374_4	2501	2695	-1	13875_4	00	ATG	GGA/GAG/AGG	5-10bp	0.390
k127_1029374_5	3026	3985	1	13875_5	00	ATG	None	None	0.419
k127_1029374_6	4005	4802	1	13875_6	01	ATG	None	None	0.402
k127_1029407_1	2	1006	-1	13876_1	10	ATG	None	None	0.566
k127_1029407_2	1021	1668	-1	13876_2	01	Edge	None	None	0.585
k127_1029408_1	161	2119	1	13877_1	01	ATG	None	None	0.210
k127_1029479_1	3	86	-1	13878_1	10	ATG	GGAGG	5-10bp	0.345
k127_1029479_2	295	1872	-1	13878_2	01	Edge	None	None	0.304
k127_1029508_1	93	5213	1	13879_1	00	ATG	None	None	0.238
k127_1029568_1	175	1704	-1	13880_1	00	ATG	TAAAA	12bp	0.453
k127_1029568_2	1719	2078	-1	13880_2	01	Edge	None	None	0.431
k127_1029578_1	2	250	-1	13881_1	10	ATG	AAAAA	12bp	0.426
k127_1029578_2	422	2065	1	13881_2	01	ATG	TAAA	11bp	0.449
k127_1029625_1	2	1174	1	13882_1	11	Edge	None	None	0.200
k127_1029691_1	3	95	-1	13883_1	10	ATG	TAAA	11bp	0.441
k127_1029691_2	92	640	-1	13883_2	00	ATG	AAAAA	10bp	0.428
k127_1029691_3	643	1050	-1	13883_3	01	Edge	None	None	0.377
k127_1029737_1	2	634	1	13884_1	10	Edge	None	None	0.434
k127_1029737_2	631	816	1	13884_2	00	ATG	AGxAGG/AGGxGG	5-10bp	0.484
k127_1029737_3	827	988	1	13884_3	00	ATG	GGA/GAG/AGG	5-10bp	0.370
k127_1029737_4	991	1245	1	13884_4	00	ATG	GGA/GAG/AGG	5-10bp	0.376
k127_1029737_5	1250	1510	1	13884_5	00	ATG	AGxAGG/AGGxGG	5-10bp	0.421
k127_1029737_6	1633	2244	1	13884_6	00	TTG	AGGAG	5-10bp	0.418
k127_1029737_7	2269	2628	1	13884_7	00	TTG	AGGAG	5-10bp	0.361
k127_1029737_8	2745	3023	1	13884_8	00	ATG	AGGAG	5-10bp	0.427
k127_1029737_9	3020	3241	1	13884_9	00	ATG	AGGA	5-10bp	0.414
k127_1029737_10	3238	3330	1	13884_10	00	ATG	GGA/GAG/AGG	5-10bp	0.301
k127_1029737_11	3343	3753	1	13884_11	01	ATG	AGGAG	5-10bp	0.445
k127_1029854_1	3	668	1	13885_1	10	Edge	None	None	0.386
k127_1029854_2	622	1026	-1	13885_2	00	ATG	TAA	12bp	0.365
k127_1029893_1	477	1841	1	13886_1	00	ATG	None	None	0.574
k127_1029893_2	1877	3637	1	13886_2	01	ATG	None	None	0.541
k127_1029898_1	2	604	-1	13887_1	10	ATG	TAA	12bp	0.403
k127_1029898_2	765	1823	-1	13887_2	00	ATG	None	None	0.335
k127_1029898_3	1820	4279	-1	13887_3	00	ATG	TAA	5bp	0.401
k127_1029898_4	4413	4793	1	13887_4	00	ATG	AATAA	5bp	0.399
k127_1029898_5	4813	5499	1	13887_5	00	ATG	AATAA	10bp	0.400
k127_1029898_6	5524	6024	-1	13887_6	00	ATG	TAA	12bp	0.407
k127_1029898_7	6026	6121	-1	13887_7	01	Edge	None	None	0.385
k127_1030030_1	1	102	-1	13888_1	10	ATG	GGAG/GAGG	5-10bp	0.471
k127_1030030_2	113	1120	-1	13888_2	01	Edge	None	None	0.431
k127_1030073_1	2	1153	-1	13889_1	10	ATG	AGGAGG	5-10bp	0.647
k127_1030073_2	1150	2463	-1	13889_2	00	ATG	AGGAGG	5-10bp	0.622
k127_1030073_3	2469	2846	-1	13889_3	00	ATG	GGAGG	5-10bp	0.608
k127_1030073_4	2965	5616	-1	13889_4	00	ATG	AGGAGG	5-10bp	0.611
k127_1030073_5	6180	6473	-1	13889_5	00	ATG	None	None	0.510
k127_1030073_6	6910	8553	-1	13889_6	00	ATG	AGGAG	5-10bp	0.610
k127_1030073_7	8667	11297	-1	13889_7	00	ATG	GGAGG	5-10bp	0.640
k127_1030073_8	11486	11851	1	13889_8	00	TTG	AGGAG	5-10bp	0.607
k127_1030073_9	11844	12737	1	13889_9	00	ATG	AGGAGG	5-10bp	0.615
k127_1030073_10	12691	14403	1	13889_10	01	ATG	AGGAGG	5-10bp	0.619
k127_1030147_1	3	92	-1	13890_1	10	ATG	None	None	0.289
k127_1030147_2	214	654	1	13890_2	00	ATG	None	None	0.365
k127_1030147_3	596	2104	-1	13890_3	00	ATG	None	None	0.335
k127_1030147_4	2177	2605	1	13890_4	00	ATG	None	None	0.224
k127_1030147_5	2607	3305	1	13890_5	01	ATG	None	None	0.353
k127_1030148_1	3	569	-1	13891_1	10	ATG	None	None	0.192
k127_1030423_1	341	529	-1	13892_1	00	ATG	GGAG/GAGG	5-10bp	0.397
k127_1030423_2	612	788	-1	13892_2	00	ATG	GGAG/GAGG	5-10bp	0.299
k127_1030423_3	868	1131	-1	13892_3	00	ATG	GGAG/GAGG	5-10bp	0.322
k127_1030423_4	1223	1687	-1	13892_4	00	ATG	AGGA	5-10bp	0.465
k127_1030423_5	1858	2160	1	13892_5	00	ATG	GGAG/GAGG	5-10bp	0.347
k127_1030423_6	2342	2551	-1	13892_6	00	ATG	AGGA	5-10bp	0.476
k127_1030457_1	2	514	1	13893_1	10	Edge	None	None	0.569
k127_1030457_2	814	3717	1	13893_2	00	ATG	None	None	0.560
k127_1030457_3	3738	4442	1	13893_3	00	ATG	None	None	0.509
k127_1030457_4	4754	6313	1	13893_4	00	ATG	GGA/GAG/AGG	5-10bp	0.548
k127_1030457_5	6310	8670	-1	13893_5	00	TTG	4Base/6BMM	13-15bp	0.539
k127_1030457_6	8757	9521	1	13893_6	00	ATG	GGA/GAG/AGG	5-10bp	0.548
k127_1030457_7	9524	10663	1	13893_7	01	ATG	None	None	0.593
k127_1030464_1	2	1852	1	13894_1	10	Edge	None	None	0.381
k127_1030464_2	1854	2720	-1	13894_2	00	ATG	GGxGG	5-10bp	0.383
k127_1030464_3	2778	3404	-1	13894_3	01	Edge	None	None	0.461
k127_1030574_1	90	710	-1	13895_1	00	ATG	GGA/GAG/AGG	11-12bp	0.456
k127_1030574_2	757	1239	-1	13895_2	00	ATG	None	None	0.489
k127_1030574_3	1265	1876	-1	13895_3	01	Edge	None	None	0.466
k127_1030830_1	230	1621	1	13896_1	01	ATG	AATAA	14bp	0.235
k127_1030886_1	1	117	1	13897_1	10	Edge	None	None	0.462
k127_1030886_2	321	2180	-1	13897_2	00	ATG	None	None	0.483
k127_1030955_1	109	258	1	13898_1	00	ATG	None	None	0.120
k127_1030955_2	408	1019	1	13898_2	01	TTG	None	None	0.183
k127_1031008_1	1	1095	-1	13899_1	11	Edge	None	None	0.576
k127_1031029_1	64	1335	-1	13900_1	01	Edge	None	None	0.320
k127_1031058_1	3	104	-1	13901_1	10	TTG	TAAAAA	4bp	0.451
k127_1031058_2	101	757	-1	13901_2	00	ATG	TAAA	11bp	0.446
k127_1031182_1	3	503	1	13902_1	10	Edge	None	None	0.379
k127_1031182_2	708	848	1	13902_2	00	ATG	None	None	0.291
k127_1031182_3	864	1283	1	13902_3	00	ATG	None	None	0.348
k127_1031222_1	2	538	-1	13903_1	10	ATG	None	None	0.583
k127_1031222_2	701	1099	1	13903_2	01	ATG	None	None	0.561
k127_1031298_1	2	334	-1	13904_1	10	ATG	AGGAG/GGAGG	11-12bp	0.225
k127_1031298_2	337	1059	-1	13904_2	00	ATG	GGAGG	5-10bp	0.245
k127_1031301_1	198	1826	1	13905_1	00	ATG	TAA	9bp	0.290
k127_1031348_1	39	284	1	13906_1	00	ATG	TAAA	9bp	0.297
k127_1031348_2	281	634	1	13906_2	00	ATG	TAA	13bp	0.345
k127_1031348_3	637	738	1	13906_3	00	ATG	TAA	12bp	0.431
k127_1031348_4	794	1105	1	13906_4	00	ATG	TAA	11bp	0.369
k127_1031348_5	1232	1357	1	13906_5	00	ATG	TATAA	4bp	0.365
k127_1031348_6	1354	2535	1	13906_6	00	ATG	None	None	0.377
k127_1031348_7	2539	3141	1	13906_7	00	ATG	TATAA	3bp	0.415
k127_1031348_8	3144	3332	1	13906_8	00	ATG	TAA	12bp	0.360
k127_1031348_9	3316	4524	1	13906_9	00	ATG	None	None	0.373
k127_1031348_10	4466	5371	1	13906_10	00	GTG	TAA	3bp	0.413
k127_1031348_11	5368	5553	1	13906_11	00	ATG	TAA	9bp	0.355
k127_1031348_12	5598	6002	1	13906_12	00	ATG	TAA	12bp	0.457
k127_1031348_13	6028	7059	1	13906_13	00	ATG	TAA	11bp	0.431
k127_1031348_14	7083	8108	1	13906_14	00	ATG	AAAA	11bp	0.383
k127_1031348_15	8113	8379	1	13906_15	00	ATG	TAA	11bp	0.423
k127_1031348_16	8459	10708	1	13906_16	01	ATG	TAAA	5bp	0.360
k127_1031554_1	279	1184	-1	13907_1	01	Edge	None	None	0.334
k127_1031558_1	3	176	-1	13908_1	10	ATG	GGAG/GAGG	5-10bp	0.414
k127_1031558_2	173	298	-1	13908_2	00	ATG	AGGAGG	5-10bp	0.389
k127_1031558_3	356	502	-1	13908_3	00	ATG	AGGAG	5-10bp	0.415
k127_1031558_4	553	783	-1	13908_4	00	ATG	GGAG/GAGG	5-10bp	0.390
k127_1031558_5	791	937	-1	13908_5	00	ATG	AGxAGG/AGGxGG	5-10bp	0.361
k127_1031558_6	918	1103	-1	13908_6	00	ATG	AGGAG	5-10bp	0.333
k127_1031558_7	1326	1643	-1	13908_7	00	ATG	AGGA	5-10bp	0.443
k127_1031558_8	1690	1896	-1	13908_8	00	ATG	GGA/GAG/AGG	5-10bp	0.396
k127_1031558_9	1972	2256	-1	13908_9	00	ATG	GGAG/GAGG	5-10bp	0.379
k127_1031598_1	3	989	-1	13909_1	10	ATG	None	None	0.588
k127_1031598_2	1007	1615	-1	13909_2	00	ATG	AAAA	14bp	0.535
k127_1031598_3	1657	3951	-1	13909_3	00	ATG	None	None	0.494
k127_1031598_4	3991	4551	-1	13909_4	00	ATG	None	None	0.515
k127_1031598_5	4794	5930	-1	13909_5	00	ATG	None	None	0.512
k127_1031598_6	5958	6722	-1	13909_6	00	ATG	AAAA	13bp	0.548
k127_1031598_7	6841	6990	-1	13909_7	00	ATG	AAAA	14bp	0.527
k127_1031598_8	6995	7240	-1	13909_8	00	ATG	None	None	0.443
k127_1031671_1	211	1044	-1	13910_1	00	ATG	GGA/GAG/AGG	5-10bp	0.508
k127_1031671_2	1082	2566	-1	13910_2	00	ATG	None	None	0.508
k127_1031671_3	2634	4679	-1	13910_3	01	Edge	None	None	0.512
k127_1031708_1	2	1015	1	13911_1	10	Edge	None	None	0.508
k127_1031708_2	1036	1428	1	13911_2	00	ATG	AGGT	6bp	0.468
k127_1031774_1	3	71	-1	13912_1	10	ATG	TAA	12bp	0.377
k127_1031774_2	87	1043	-1	13912_2	01	Edge	None	None	0.369
k127_1031794_1	2	202	1	13913_1	10	Edge	None	None	0.368
k127_1031832_1	3	248	1	13914_1	10	Edge	None	None	0.504
k127_1031832_2	242	436	1	13914_2	00	ATG	AGGAG	5-10bp	0.451
k127_1031832_3	414	1037	1	13914_3	00	ATG	AGGAGG	5-10bp	0.492
k127_1031832_4	1030	1728	1	13914_4	00	ATG	AGGAG	5-10bp	0.509
k127_1031832_5	1731	2099	1	13914_5	00	ATG	AGGAGG	5-10bp	0.482
k127_1031832_6	2096	2458	1	13914_6	00	ATG	AGGAG/GGAGG	11-12bp	0.496
k127_1031832_7	2470	2700	1	13914_7	00	ATG	AGGAG	5-10bp	0.519
k127_1031832_8	2793	3317	1	13914_8	00	ATG	AGGAG	5-10bp	0.503
k127_1031832_9	3326	3958	1	13914_9	00	ATG	GGAG/GAGG	5-10bp	0.447
k127_1031832_10	3955	4218	1	13914_10	00	ATG	AGGAG(G)/GGAGG	13-15bp	0.477
k127_1031832_11	4218	4685	1	13914_11	00	ATG	GGAGG	5-10bp	0.491
k127_1031832_12	4682	5887	1	13914_12	00	ATG	AGGAG	5-10bp	0.503
k127_1031832_13	5874	6131	1	13914_13	00	ATG	GGAG/GAGG	5-10bp	0.484
k127_1031832_14	6128	6352	1	13914_14	00	ATG	AGGAG	5-10bp	0.471
k127_1031832_15	6342	6536	1	13914_15	01	ATG	AGGA	5-10bp	0.451
k127_1031924_1	3	1631	-1	13915_1	10	ATG	GGA/GAG/AGG	5-10bp	0.262
k127_1031924_2	1710	2510	-1	13915_2	01	Edge	None	None	0.212
k127_1031957_1	2	3208	-1	13916_1	10	ATG	None	None	0.378
k127_1031957_2	3279	3761	1	13916_2	01	ATG	None	None	0.420
k127_1032006_1	2	1057	-1	13917_1	11	Edge	None	None	0.465
k127_1032031_1	2	1090	-1	13918_1	11	Edge	None	None	0.673
k127_1032141_1	1	414	1	13919_1	10	Edge	None	None	0.543
k127_1032141_2	516	1520	1	13919_2	01	ATG	None	None	0.535
k127_1032279_1	72	590	1	13920_1	00	GTG	None	None	0.543
k127_1032279_2	590	1195	1	13920_2	00	ATG	None	None	0.548
k127_1032279_3	1218	1646	1	13920_3	01	ATG	None	None	0.522
k127_1032613_1	3	1313	1	13921_1	11	Edge	None	None	0.176
k127_1032762_1	1	213	1	13922_1	10	Edge	None	None	0.451
k127_1032762_2	460	1026	1	13922_2	01	ATG	GGxGG	5-10bp	0.386
k127_1032798_1	1	642	1	13923_1	10	Edge	None	None	0.333
k127_1032798_2	642	908	1	13923_2	00	ATG	None	None	0.285
k127_1032798_3	946	1737	1	13923_3	01	ATG	None	None	0.324
k127_1032877_1	2	391	-1	13924_1	10	GTG	GGAG/GAGG	5-10bp	0.472
k127_1032877_2	422	1018	-1	13924_2	00	ATG	AGGAGG	5-10bp	0.561
k127_1032877_3	1018	1740	-1	13924_3	00	ATG	GGAGG	3-4bp	0.519
k127_1032921_1	1	633	1	13925_1	10	Edge	None	None	0.425
k127_1032941_1	3	521	-1	13926_1	10	ATG	AGxAGG/AGGxGG	5-10bp	0.356
k127_1032941_2	665	1828	-1	13926_2	01	Edge	None	None	0.276
k127_1032989_1	3	383	1	13927_1	10	Edge	None	None	0.270
k127_1032989_2	906	4235	1	13927_2	01	GTG	None	None	0.190
k127_1033014_1	91	1842	1	13928_1	00	ATG	None	None	0.225
k127_1033063_1	105	1763	-1	13929_1	01	Edge	None	None	0.198
k127_1033132_1	126	626	-1	13930_1	00	ATG	None	None	0.188
k127_1033132_2	683	1207	-1	13930_2	01	Edge	None	None	0.219
k127_1033152_1	79	1434	-1	13931_1	01	Edge	None	None	0.418
k127_1033229_1	1	105	-1	13932_1	10	ATG	TAAA	15bp	0.410
k127_1033229_2	145	621	-1	13932_2	00	ATG	AAAA	14bp	0.398
k127_1033229_3	690	1235	-1	13932_3	01	Edge	None	None	0.385
k127_1033235_1	542	1099	-1	13933_1	00	ATG	None	None	0.462
k127_1033235_2	1425	1928	-1	13933_2	00	ATG	None	None	0.508
k127_1033675_1	1	1257	1	13934_1	11	Edge	None	None	0.500
k127_1033775_1	2	1249	1	13935_1	11	Edge	None	None	0.400
k127_1033803_1	3	1406	1	13936_1	10	Edge	None	None	0.231
k127_1033803_2	1403	1843	1	13936_2	01	ATG	None	None	0.229
k127_1033828_1	2	2032	1	13937_1	10	Edge	None	None	0.480
k127_1033828_2	2019	2114	1	13937_2	01	ATG	AAA	15bp	0.573
k127_1033980_1	3	1007	-1	13938_1	11	Edge	None	None	0.499
k127_1034174_1	157	1629	1	13939_1	01	ATG	None	None	0.586
k127_1034176_1	1	273	-1	13940_1	10	ATG	TAAAAA	8bp	0.436
k127_1034176_2	285	1031	-1	13940_2	00	TTG	TAAA	14bp	0.513
k127_1034176_3	1092	1457	1	13940_3	01	ATG	AATAA	7bp	0.470
k127_1034287_1	1	711	1	13941_1	10	Edge	None	None	0.453
k127_1034287_2	726	1721	1	13941_2	00	ATG	None	None	0.484
k127_1034287_3	1803	2672	1	13941_3	00	ATG	None	None	0.460
k127_1034287_4	2677	3750	1	13941_4	00	ATG	None	None	0.465
k127_1034287_5	3755	4753	1	13941_5	00	ATG	None	None	0.483
k127_1034287_6	4755	6461	1	13941_6	00	ATG	AGGAGG	5-10bp	0.480
k127_1034287_7	6530	9103	1	13941_7	00	ATG	4Base/6BMM	13-15bp	0.478
k127_1034287_8	9158	9805	1	13941_8	00	ATG	GGA/GAG/AGG	5-10bp	0.475
k127_1034287_9	9805	11031	1	13941_9	00	ATG	None	None	0.494
k127_1034287_10	11031	11957	1	13941_10	00	ATG	None	None	0.503
k127_1034287_11	11949	12782	-1	13941_11	00	ATG	None	None	0.522
k127_1034287_12	12784	13881	-1	13941_12	00	ATG	GGA/GAG/AGG	5-10bp	0.505
k127_1034287_13	13878	14873	-1	13941_13	00	ATG	AGGA/GGAG/GAGG	11-12bp	0.517
k127_1034287_14	14822	15697	-1	13941_14	00	ATG	None	None	0.501
k127_1034287_15	15782	17284	1	13941_15	00	ATG	None	None	0.540
k127_1034287_16	17277	18257	1	13941_16	00	ATG	None	None	0.555
k127_1034287_17	18274	19803	-1	13941_17	00	TTG	AGxAG	5-10bp	0.541
k127_1034287_18	19886	20671	1	13941_18	00	ATG	None	None	0.576
k127_1034287_19	20680	21183	1	13941_19	00	ATG	None	None	0.528
k127_1034287_20	21180	22268	1	13941_20	00	ATG	AGxAG	5-10bp	0.565
k127_1034287_21	22246	23175	-1	13941_21	00	ATG	GGA/GAG/AGG	5-10bp	0.549
k127_1034287_22	23168	24643	-1	13941_22	00	ATG	GGA/GAG/AGG	5-10bp	0.562
k127_1034287_23	24706	25884	-1	13941_23	00	ATG	None	None	0.590
k127_1034287_24	25938	26042	-1	13941_24	00	ATG	AGGAGG	3-4bp	0.352
k127_1034287_25	26042	26266	-1	13941_25	00	ATG	None	None	0.529
k127_1034484_1	1	1683	1	13942_1	10	Edge	None	None	0.278
k127_1034484_2	1701	2192	1	13942_2	00	ATG	AGxAG	5-10bp	0.234
k127_1034484_3	2225	2800	1	13942_3	01	ATG	AGGAG	5-10bp	0.257
k127_1034549_1	3	116	-1	13943_1	10	ATG	None	None	0.658
k127_1034549_2	301	1677	1	13943_2	01	TTG	AGGAG	3-4bp	0.579
k127_1034605_1	3	89	-1	13944_1	10	ATG	GGA/GAG/AGG	5-10bp	0.506
k127_1034605_2	97	723	-1	13944_2	00	ATG	GGA/GAG/AGG	11-12bp	0.458
k127_1034605_3	668	2059	-1	13944_3	01	Edge	None	None	0.450
k127_1034613_1	81	1547	-1	13945_1	01	Edge	None	None	0.187
k127_1034636_1	53	409	1	13946_1	00	ATG	TAAAAA	8bp	0.412
k127_1034636_2	397	756	1	13946_2	00	ATG	TAA	12bp	0.417
k127_1034636_3	1048	1251	1	13946_3	01	ATG	AAA	11bp	0.451
k127_1034696_1	3	1043	1	13947_1	11	Edge	None	None	0.346
k127_1034782_1	2	187	-1	13948_1	10	ATG	None	None	0.495
k127_1034782_2	473	1603	-1	13948_2	00	TTG	None	None	0.421
k127_1034782_3	1543	2196	-1	13948_3	00	GTG	None	None	0.457
k127_1034782_4	2219	2752	-1	13948_4	00	ATG	AAAAA	12bp	0.429
k127_1034782_5	2821	4734	1	13948_5	00	ATG	AAAAA	15bp	0.559
k127_1034782_6	4774	4890	-1	13948_6	01	Edge	None	None	0.538
k127_1034906_1	1	975	1	13949_1	10	Edge	None	None	0.630
k127_1034906_2	1013	1198	1	13949_2	00	ATG	None	None	0.565
k127_1034906_3	1214	1411	1	13949_3	01	ATG	AGGAGG	5-10bp	0.601
k127_1034975_1	2	337	-1	13950_1	10	ATG	AGGA	5-10bp	0.583
k127_1034975_2	501	1001	-1	13950_2	01	Edge	None	None	0.645
k127_1035098_1	2	1207	-1	13951_1	10	ATG	TAAA	12bp	0.460
k127_1035098_2	1270	1383	-1	13951_2	01	Edge	None	None	0.518
k127_1035101_1	267	2054	-1	13952_1	00	ATG	AGGA	5-10bp	0.523
k127_1035101_2	2115	2438	-1	13952_2	00	ATG	AGGA	5-10bp	0.546
k127_1035101_3	2464	3273	-1	13952_3	00	ATG	None	None	0.519
k127_1035101_4	3273	3767	-1	13952_4	00	ATG	AGxAGG/AGGxGG	11-12bp	0.549
k127_1035101_5	3767	4132	-1	13952_5	00	ATG	AGGAGG	5-10bp	0.519
k127_1035101_6	4410	5216	1	13952_6	00	ATG	AGGAG	5-10bp	0.512
k127_1035101_7	5434	5781	1	13952_7	00	ATG	AGGAGG	11-12bp	0.523
k127_1035101_8	5800	6582	1	13952_8	00	ATG	AGGAGG	5-10bp	0.502
k127_1035141_1	3	311	-1	13953_1	10	ATG	None	None	0.492
k127_1035141_2	411	1193	-1	13953_2	00	ATG	AGxAGG/AGGxGG	5-10bp	0.524
k127_1035141_3	1235	1492	-1	13953_3	01	Edge	None	None	0.403
k127_1035146_1	2	646	-1	13954_1	10	ATG	AGGAG	5-10bp	0.465
k127_1035146_2	669	1382	-1	13954_2	01	Edge	None	None	0.500
k127_1035176_1	1	936	-1	13955_1	10	ATG	AAAAAA	15bp	0.467
k127_1035253_1	3	611	1	13956_1	10	Edge	None	None	0.571
k127_1035253_2	644	1264	1	13956_2	00	ATG	AGGA	5-10bp	0.541
k127_1035253_3	1269	1415	1	13956_3	01	ATG	None	None	0.497
k127_1035274_1	86	1147	-1	13957_1	01	Edge	None	None	0.338
k127_1035294_1	492	1010	1	13958_1	00	ATG	GGAGG	5-10bp	0.518
k127_1035294_2	1022	1501	1	13958_2	00	ATG	AGGA	5-10bp	0.448
k127_1035294_3	1503	1871	1	13958_3	00	ATG	GGAG/GAGG	5-10bp	0.496
k127_1035294_4	1881	2030	1	13958_4	01	ATG	GGAG/GAGG	5-10bp	0.507
k127_1035369_1	1	627	1	13959_1	10	Edge	None	None	0.322
k127_1035369_2	629	976	-1	13959_2	00	ATG	GGA/GAG/AGG	5-10bp	0.342
k127_1035369_3	1032	2723	1	13959_3	00	ATG	None	None	0.349
k127_1035369_4	2715	3347	-1	13959_4	01	Edge	None	None	0.319
k127_1035462_1	2	1129	1	13960_1	10	Edge	None	None	0.449
k127_1035469_1	1	348	-1	13961_1	10	ATG	GGA/GAG/AGG	5-10bp	0.509
k127_1035469_2	832	1566	1	13961_2	00	ATG	AGxAGG/AGGxGG	5-10bp	0.592
k127_1035469_3	1713	2555	1	13961_3	00	ATG	GGAG/GAGG	5-10bp	0.617
k127_1035469_4	2637	2807	1	13961_4	01	ATG	AGGAG	5-10bp	0.620
k127_1035534_1	3	155	-1	13962_1	10	ATG	None	None	0.549
k127_1035534_2	361	1146	1	13962_2	01	ATG	AGxAG	3-4bp	0.581
k127_1035568_1	2	241	1	13963_1	10	Edge	None	None	0.404
k127_1035568_2	248	418	1	13963_2	00	ATG	None	None	0.310
k127_1035568_3	422	1192	1	13963_3	00	ATG	AGGAG	5-10bp	0.332
k127_1035568_4	1225	1452	1	13963_4	01	ATG	None	None	0.351
k127_1035581_1	2	259	-1	13964_1	10	ATG	GGAGG	5-10bp	0.411
k127_1035581_2	319	564	-1	13964_2	00	ATG	GGAG/GAGG	5-10bp	0.386
k127_1035581_3	620	811	-1	13964_3	00	ATG	AGGAGG	5-10bp	0.385
k127_1035581_4	980	1222	-1	13964_4	00	ATG	AGGAGG	5-10bp	0.407
k127_1035581_5	1285	1425	-1	13964_5	00	ATG	GGA/GAG/AGG	5-10bp	0.404
k127_1035581_6	1422	1733	-1	13964_6	00	ATG	AGGAGG	5-10bp	0.426
k127_1035581_7	1762	1995	-1	13964_7	00	ATG	GGAG/GAGG	5-10bp	0.342
k127_1035654_1	1	285	1	13965_1	10	Edge	None	None	0.407
k127_1035654_2	431	1525	-1	13965_2	00	ATG	GGAG/GAGG	5-10bp	0.421
k127_1035654_3	1522	2427	-1	13965_3	00	ATG	GGAG/GAGG	5-10bp	0.423
k127_1035654_4	2771	5464	1	13965_4	00	ATG	None	None	0.329
k127_1035654_5	5507	6571	1	13965_5	00	ATG	GGxGG	5-10bp	0.397
k127_1035654_6	6590	8017	1	13965_6	00	ATG	GGA/GAG/AGG	5-10bp	0.391
k127_1035654_7	7960	8790	-1	13965_7	01	Edge	None	None	0.361
k127_1035665_1	122	2434	1	13966_1	00	ATG	None	None	0.220
k127_1035702_1	3	746	-1	13967_1	10	ATG	GGA/GAG/AGG	5-10bp	0.401
k127_1035702_2	746	2008	-1	13967_2	00	ATG	GGA/GAG/AGG	5-10bp	0.418
k127_1035702_3	2010	3743	-1	13967_3	00	ATG	GGAG/GAGG	5-10bp	0.393
k127_1035702_4	3762	4508	-1	13967_4	00	ATG	GGA/GAG/AGG	5-10bp	0.442
k127_1035702_5	4525	5727	-1	13967_5	00	ATG	GGAGG	5-10bp	0.460
k127_1035702_6	5902	6516	1	13967_6	01	ATG	GGA/GAG/AGG	5-10bp	0.460
k127_1035706_1	210	434	-1	13968_1	00	ATG	GGAG/GAGG	5-10bp	0.333
k127_1035706_2	431	880	-1	13968_2	00	ATG	GGA/GAG/AGG	5-10bp	0.393
k127_1035706_3	900	1667	-1	13968_3	00	ATG	GGA/GAG/AGG	5-10bp	0.417
k127_1035706_4	1695	1961	-1	13968_4	00	ATG	None	None	0.404
k127_1035706_5	2292	2708	-1	13968_5	01	Edge	None	None	0.386
k127_1035733_1	188	871	-1	13969_1	00	ATG	GGAGG	5-10bp	0.433
k127_1035834_1	3	1037	1	13970_1	11	Edge	None	None	0.240
k127_1035859_1	2	1327	1	13971_1	11	Edge	None	None	0.594
k127_1035898_1	3	2495	1	13972_1	10	Edge	None	None	0.223
k127_1035939_1	1	342	-1	13973_1	10	ATG	AGGAG	5-10bp	0.266
k127_1035939_2	364	1053	-1	13973_2	00	ATG	AGGA	5-10bp	0.203
k127_1035939_3	1055	1501	-1	13973_3	00	GTG	GGAG/GAGG	5-10bp	0.253
k127_1036022_1	3	98	1	13974_1	10	Edge	None	None	0.573
k127_1036022_2	180	1073	-1	13974_2	00	ATG	TAA	11bp	0.450
k127_1036022_3	1085	2377	-1	13974_3	00	ATG	TAA	12bp	0.449
k127_1036022_4	2397	5483	-1	13974_4	00	ATG	AATAA	4bp	0.424
k127_1036022_5	5606	6904	-1	13974_5	00	ATG	TAA	9bp	0.423
k127_1036022_6	6901	8271	-1	13974_6	00	ATG	TAAAAA	10bp	0.465
k127_1036022_7	8679	9089	1	13974_7	00	ATG	TAA	11bp	0.450
k127_1036022_8	9170	11302	-1	13974_8	00	ATG	AACAA	9bp	0.489
k127_1036022_9	11583	12116	1	13974_9	01	ATG	TAAAAA	8bp	0.419
k127_1036114_1	1	705	-1	13975_1	10	ATG	AAAAA	7bp	0.359
k127_1036114_2	786	1961	1	13975_2	00	ATG	AAAAA	12bp	0.397
k127_1036114_3	1962	2378	-1	13975_3	01	Edge	None	None	0.417
k127_1036291_1	1	60	-1	13976_1	10	ATG	GGAG/GAGG	5-10bp	0.467
k127_1036291_2	286	1083	1	13976_2	01	ATG	None	None	0.533
k127_1036308_1	3	590	-1	13977_1	10	ATG	AGGAGG	5-10bp	0.413
k127_1036308_2	622	1848	-1	13977_2	00	ATG	AGGAG	5-10bp	0.425
k127_1036308_3	2070	3872	1	13977_3	00	ATG	GGxGG	5-10bp	0.394
k127_1036308_4	3890	4822	1	13977_4	00	ATG	AGGA/GGAG/GAGG	11-12bp	0.443
k127_1036308_5	4834	6045	1	13977_5	00	ATG	GGA/GAG/AGG	5-10bp	0.415
k127_1036308_6	6150	6761	-1	13977_6	00	ATG	AGxAGG/AGGxGG	5-10bp	0.420
k127_1036308_7	7107	7610	-1	13977_7	00	ATG	AGGA/GGAG/GAGG	11-12bp	0.423
k127_1036308_8	7641	8297	-1	13977_8	00	ATG	AGGA	5-10bp	0.440
k127_1036308_9	8275	9528	-1	13977_9	00	ATG	GGAGG	5-10bp	0.417
k127_1036308_10	9525	10622	-1	13977_10	00	TTG	AGGAG	5-10bp	0.431
k127_1036308_11	10656	11594	-1	13977_11	00	ATG	AGGA	5-10bp	0.449
k127_1036308_12	11840	12613	-1	13977_12	00	ATG	AGGAGG	5-10bp	0.394
k127_1036308_13	12624	13505	-1	13977_13	00	GTG	GGAGG	5-10bp	0.406
k127_1036308_14	13665	14669	-1	13977_14	01	Edge	None	None	0.443
k127_1036318_1	1	303	-1	13978_1	10	ATG	AGGAGG	5-10bp	0.624
k127_1036318_2	529	714	-1	13978_2	00	ATG	AGGAGG	5-10bp	0.581
k127_1036318_3	733	1080	-1	13978_3	01	Edge	None	None	0.658
k127_1036514_1	83	1282	-1	13979_1	00	ATG	AACAA	13bp	0.507
k127_1036689_1	3	500	-1	13980_1	10	GTG	GGAG/GAGG	5-10bp	0.396
k127_1036689_2	1031	1234	1	13980_2	01	ATG	GGA/GAG/AGG	5-10bp	0.426
k127_1036790_1	3	1301	1	13981_1	10	Edge	None	None	0.507
k127_1036790_2	1395	1802	-1	13981_2	01	Edge	None	None	0.490
k127_1036880_1	3	530	1	13982_1	10	Edge	None	None	0.386
k127_1036880_2	532	1332	1	13982_2	00	ATG	AGGA/GGAG/GAGG	11-12bp	0.424
k127_1036880_3	1344	1496	1	13982_3	01	ATG	None	None	0.425
k127_1037107_1	2	1780	1	13983_1	10	Edge	None	None	0.537
k127_1037107_2	1831	2061	-1	13983_2	01	Edge	None	None	0.498
k127_1037121_1	436	1545	1	13984_1	00	GTG	GGAG/GAGG	5-10bp	0.389
k127_1037121_2	1542	2594	1	13984_2	00	ATG	GGA/GAG/AGG	5-10bp	0.379
k127_1037121_3	2760	4346	1	13984_3	00	ATG	GGAGG	5-10bp	0.427
k127_1037121_4	4361	6307	1	13984_4	00	ATG	AGGAG	5-10bp	0.432
k127_1037121_5	6310	7380	1	13984_5	00	ATG	GGAG/GAGG	5-10bp	0.430
k127_1037121_6	7390	8421	1	13984_6	00	ATG	AGGAG	5-10bp	0.416
k127_1037121_7	8451	10007	1	13984_7	00	ATG	AGGAG/GGAGG	11-12bp	0.427
k127_1037121_8	10010	11488	1	13984_8	00	ATG	None	None	0.440
k127_1037121_9	11506	12978	1	13984_9	00	ATG	AGGAG	5-10bp	0.448
k127_1037121_10	12978	13454	1	13984_10	00	ATG	GGAG/GAGG	5-10bp	0.436
k127_1037121_11	13521	14234	1	13984_11	01	ATG	AGGAG	5-10bp	0.450
k127_1037195_1	1	1806	1	13985_1	10	Edge	None	None	0.363
k127_1037195_2	1824	2855	1	13985_2	00	ATG	AGGA/GGAG/GAGG	11-12bp	0.375
k127_1037195_3	2858	3613	1	13985_3	01	ATG	GGA/GAG/AGG	5-10bp	0.381
k127_1037201_1	3	1082	1	13986_1	11	Edge	None	None	0.198
k127_1037303_1	47	649	-1	13987_1	00	ATG	None	None	0.269
k127_1037303_2	630	1463	-1	13987_2	01	Edge	None	None	0.276
k127_1037345_1	1	438	1	13988_1	10	Edge	None	None	0.466
k127_1037345_2	713	1627	1	13988_2	00	ATG	GGxGG	5-10bp	0.425
k127_1037388_1	2	241	1	13990_1	10	Edge	None	None	0.350
k127_1037388_2	423	1145	1	13990_2	01	ATG	AGGAG	5-10bp	0.292
k127_1037549_1	3	1460	-1	13991_1	10	ATG	AACAA	5bp	0.437
k127_1037549_2	1457	2566	-1	13991_2	00	ATG	TAA	11bp	0.366
k127_1037549_3	2570	3607	-1	13991_3	01	Edge	None	None	0.421
k127_1037651_1	1	177	1	13992_1	10	Edge	None	None	0.367
k127_1037651_2	177	731	1	13992_2	00	ATG	AGGAG	5-10bp	0.371
k127_1037651_3	744	1121	1	13992_3	00	ATG	AGGAG	5-10bp	0.431
k127_1037651_4	1211	2920	1	13992_4	01	ATG	None	None	0.332
k127_1037652_1	1	930	1	13993_1	10	Edge	None	None	0.301
k127_1037652_2	933	1757	1	13993_2	01	ATG	GGAG/GAGG	5-10bp	0.293
k127_1037726_1	1	1194	-1	13994_1	10	ATG	TAAAA	14bp	0.514
k127_1037726_2	1363	1968	-1	13994_2	00	ATG	TAA	3bp	0.477
k127_1037726_3	1972	2631	-1	13994_3	00	ATG	AATAA	5bp	0.470
k127_1037756_1	3	1118	-1	13995_1	10	ATG	None	None	0.206
k127_1037850_1	2	1081	-1	13996_1	10	ATG	None	None	0.555
k127_1037850_2	1109	3469	-1	13996_2	01	Edge	None	None	0.570
k127_1038041_1	2	1477	-1	13997_1	11	Edge	None	None	0.579
k127_1038048_1	2	97	1	13998_1	10	Edge	None	None	0.375
k127_1038048_2	213	449	-1	13998_2	00	ATG	GGAGG	5-10bp	0.418
k127_1038048_3	466	891	-1	13998_3	00	ATG	GGAGG	5-10bp	0.406
k127_1038048_4	1027	1173	-1	13998_4	01	Edge	None	None	0.422
k127_1038061_1	2	1063	1	13999_1	10	Edge	None	None	0.338
k127_1038061_2	1063	1779	1	13999_2	01	ATG	GGAGG	5-10bp	0.338
k127_1038110_1	2	1246	-1	14000_1	10	ATG	None	None	0.221
k127_1038110_2	1322	1555	1	14000_2	01	ATG	None	None	0.209
k127_1038122_1	2	211	1	14001_1	10	Edge	None	None	0.295
k127_1038122_2	392	598	1	14001_2	00	TTG	None	None	0.271
k127_1038122_3	1196	1297	1	14001_3	00	ATG	AGxAG	5-10bp	0.304
k127_1038122_4	1439	1663	1	14001_4	01	GTG	None	None	0.302
k127_1038149_1	3	1142	-1	14002_1	11	Edge	None	None	0.354
k127_1038167_1	3	1358	-1	14003_1	10	TTG	AGxAGG/AGGxGG	5-10bp	0.297
k127_1038167_2	1682	2326	-1	14003_2	00	ATG	GGAGG	5-10bp	0.281
k127_1038167_3	2604	3167	-1	14003_3	00	ATG	AGGAG	5-10bp	0.305
k127_1038185_1	1	1572	1	14004_1	10	Edge	None	None	0.586
k127_1038185_2	1574	2209	1	14004_2	00	ATG	None	None	0.572
k127_1038185_3	2249	3136	1	14004_3	00	ATG	AGGAG	5-10bp	0.571
k127_1038196_1	3	953	1	14005_1	10	Edge	None	None	0.619
k127_1038196_2	973	1515	-1	14005_2	01	Edge	None	None	0.613
k127_1038226_1	1	1029	1	14006_1	10	Edge	None	None	0.426
k127_1038226_2	1219	1329	1	14006_2	01	ATG	AATAA	9bp	0.450
k127_1038450_1	1	1050	-1	14007_1	10	ATG	None	None	0.216
k127_1038487_1	1	138	1	14008_1	10	Edge	None	None	0.464
k127_1038487_2	258	926	1	14008_2	00	ATG	GGAGG	5-10bp	0.489
k127_1038487_3	942	1805	1	14008_3	01	ATG	GGAG/GAGG	5-10bp	0.427
k127_1038694_1	3	2261	1	14009_1	10	Edge	None	None	0.517
k127_1038694_2	2282	2644	1	14009_2	00	ATG	GGA/GAG/AGG	5-10bp	0.457
k127_1038694_3	2637	3590	1	14009_3	00	ATG	AGGA	5-10bp	0.477
k127_1038694_4	3587	4171	1	14009_4	01	ATG	GGAGG	5-10bp	0.504
k127_1038702_1	124	1038	1	14010_1	00	ATG	None	None	0.291
k127_1038702_2	1164	1235	1	14010_2	01	ATG	None	None	0.264
k127_1038711_1	2	178	1	14011_1	10	Edge	None	None	0.328
k127_1038711_2	408	1832	1	14011_2	01	ATG	GGAG/GAGG	5-10bp	0.473
k127_1038750_1	2	1324	1	14012_1	10	Edge	None	None	0.308
k127_1038750_2	1321	2253	1	14012_2	00	ATG	AGxAGG/AGGxGG	5-10bp	0.283
k127_1038750_3	2492	2839	1	14012_3	01	ATG	GGAG/GAGG	5-10bp	0.351
k127_1038757_1	1	414	1	14013_1	10	Edge	None	None	0.466
k127_1038757_2	487	765	1	14013_2	00	ATG	GGAGG	5-10bp	0.470
k127_1038757_3	779	1297	1	14013_3	00	ATG	GGAG/GAGG	5-10bp	0.489
k127_1038757_4	1316	3226	1	14013_4	00	ATG	GGAGG	5-10bp	0.450
k127_1038757_5	3334	5310	1	14013_5	00	ATG	GGAGG	5-10bp	0.459
k127_1038757_6	5326	6666	1	14013_6	01	ATG	GGAGG	5-10bp	0.450
k127_1038822_1	3	83	-1	14014_1	10	ATG	GGAGG	5-10bp	0.407
k127_1038822_2	146	604	-1	14014_2	00	ATG	AGGAG	5-10bp	0.447
k127_1038822_3	627	1001	-1	14014_3	01	Edge	None	None	0.429
k127_1038867_1	40	795	-1	14015_1	00	ATG	None	None	0.286
k127_1038867_2	964	1629	-1	14015_2	00	ATG	None	None	0.330
k127_1038867_3	1679	2347	-1	14015_3	00	ATG	None	None	0.194
k127_1038867_4	2340	3167	-1	14015_4	00	ATG	None	None	0.258
k127_1038867_5	3151	3420	-1	14015_5	00	ATG	None	None	0.181
k127_1038867_6	3422	3646	-1	14015_6	00	ATG	AGGA	5-10bp	0.209
k127_1038867_7	3647	4267	-1	14015_7	01	Edge	None	None	0.245
k127_1038869_1	3	122	-1	14016_1	10	ATG	None	None	0.342
k127_1038869_2	224	1150	-1	14016_2	01	Edge	None	None	0.497
k127_1038873_1	1	1014	-1	14017_1	11	Edge	None	None	0.464
k127_1038882_1	3	233	1	14018_1	10	Edge	None	None	0.346
k127_1038882_2	768	1196	1	14018_2	00	ATG	AGxAGG/AGGxGG	11-12bp	0.522
k127_1038882_3	2616	3110	1	14018_3	00	ATG	GGAG/GAGG	5-10bp	0.442
k127_1038882_4	4311	5018	1	14018_4	00	TTG	GGA/GAG/AGG	11-12bp	0.441
k127_1038903_1	1	84	1	14019_1	10	Edge	None	None	0.143
k127_1038903_2	84	326	1	14019_2	00	ATG	AGGA	5-10bp	0.218
k127_1038903_3	317	703	1	14019_3	00	ATG	GGAG/GAGG	5-10bp	0.248
k127_1038903_4	726	1136	1	14019_4	00	ATG	GGA/GAG/AGG	5-10bp	0.285
k127_1038903_5	1211	1624	-1	14019_5	01	Edge	None	None	0.249
k127_1038967_1	1	1017	1	14020_1	11	Edge	None	None	0.217
k127_1039045_1	3	1013	1	14021_1	11	Edge	None	None	0.319
k127_1039089_1	3	887	-1	14022_1	10	ATG	TAA	6bp	0.485
k127_1039089_2	894	1700	-1	14022_2	01	Edge	None	None	0.494
k127_1039132_1	1	3753	1	14023_1	11	Edge	None	None	0.468
k127_1039157_1	3	170	-1	14024_1	10	ATG	TAA	15bp	0.417
k127_1039157_2	167	679	-1	14024_2	00	ATG	None	None	0.460
k127_1039157_3	682	1191	-1	14024_3	00	ATG	None	None	0.453
k127_1039157_4	1196	1429	-1	14024_4	01	Edge	None	None	0.406
k127_1039183_1	1	1329	1	14025_1	11	Edge	None	None	0.503
k127_1039459_1	1	414	1	14026_1	10	Edge	None	None	0.394
k127_1039459_2	422	1384	1	14026_2	00	ATG	None	None	0.445
k127_1039487_1	68	1741	1	14027_1	00	ATG	None	None	0.280
k127_1039621_1	1	243	-1	14028_1	10	ATG	TAA	11bp	0.366
k127_1039621_2	248	841	-1	14028_2	00	ATG	None	None	0.301
k127_1039621_3	838	1131	-1	14028_3	01	Edge	None	None	0.476
k127_1039639_1	3	1487	-1	14029_1	10	ATG	AAA	14bp	0.523
k127_1039639_2	1612	1734	-1	14029_2	01	Edge	None	None	0.480
k127_1039693_1	122	1255	-1	14030_1	01	Edge	None	None	0.190
k127_1039724_1	251	1036	-1	14031_1	01	Edge	None	None	0.234
k127_1039827_1	3	1016	1	14032_1	10	Edge	None	None	0.347
k127_1039827_2	1019	1645	1	14032_2	01	ATG	None	None	0.341
k127_1039858_1	1	60	-1	14033_1	10	GTG	AGGAG	5-10bp	0.633
k127_1039858_2	57	1412	-1	14033_2	00	TTG	GGA/GAG/AGG	5-10bp	0.659
k127_1039858_3	1446	1523	-1	14033_3	01	Edge	None	None	0.577
k127_1039940_1	1	2538	1	14034_1	11	Edge	None	None	0.321
k127_1040044_1	186	2099	1	14035_1	00	ATG	None	None	0.494
k127_1040044_2	2106	2711	1	14035_2	00	GTG	TAA	6bp	0.525
k127_1040044_3	2731	4371	1	14035_3	00	ATG	AACAA	12bp	0.436
k127_1040044_4	4390	6795	1	14035_4	00	ATG	TAAA	5bp	0.515
k127_1040044_5	6809	7051	1	14035_5	00	GTG	AAA	10bp	0.514
k127_1040044_6	7101	7628	1	14035_6	00	ATG	AAA	8bp	0.527
k127_1040044_7	7689	7907	-1	14035_7	00	ATG	None	None	0.402
k127_1040044_8	8132	8596	-1	14035_8	01	Edge	None	None	0.486
k127_1040056_1	158	1045	1	14036_1	00	ATG	None	None	0.578
k127_1040056_2	1180	1743	-1	14036_2	01	Edge	None	None	0.571
k127_1040165_1	587	2101	1	14037_1	00	ATG	None	None	0.536
k127_1040165_2	2364	2783	1	14037_2	00	ATG	AACAA	13bp	0.500
k127_1040165_3	2838	3893	1	14037_3	00	ATG	None	None	0.544
k127_1040165_4	3923	4783	1	14037_4	00	ATG	None	None	0.527
k127_1040165_5	4780	6102	-1	14037_5	00	ATG	TAAA	12bp	0.509
k127_1040165_6	6228	7751	1	14037_6	00	ATG	AAAAA	7bp	0.520
k127_1040165_7	7786	7989	1	14037_7	00	ATG	TAAAAA	5bp	0.539
k127_1040165_8	7989	8963	1	14037_8	00	ATG	TAA	13bp	0.469
k127_1040165_9	9011	9256	1	14037_9	00	ATG	TAAA	11bp	0.451
k127_1040165_10	9256	9750	1	14037_10	00	ATG	TAA	3bp	0.481
k127_1040237_1	2	319	-1	14038_1	10	TTG	GGA/GAG/AGG	5-10bp	0.575
k127_1040237_2	324	1067	-1	14038_2	00	ATG	GGA/GAG/AGG	5-10bp	0.544
k127_1040237_3	1375	2433	1	14038_3	01	ATG	None	None	0.558
k127_1040243_1	3	980	1	14039_1	10	Edge	None	None	0.404
k127_1040243_2	1088	1375	1	14039_2	01	GTG	GGA/GAG/AGG	5-10bp	0.365
k127_1040312_1	1	627	-1	14040_1	10	ATG	None	None	0.475
k127_1040312_2	742	1377	-1	14040_2	00	ATG	None	None	0.621
k127_1040312_3	1397	1864	-1	14040_3	00	ATG	None	None	0.556
k127_1040312_4	1869	2021	-1	14040_4	01	Edge	None	None	0.484
k127_1040358_1	65	1492	-1	14041_1	00	ATG	AAA	13bp	0.478
k127_1040358_2	1586	2311	1	14041_2	00	ATG	None	None	0.496
k127_1040358_3	2311	2523	1	14041_3	01	ATG	None	None	0.531
k127_1040421_1	134	1591	1	14042_1	00	ATG	None	None	0.222
k127_1040677_1	113	1651	1	14043_1	00	ATG	None	None	0.193
k127_1040810_1	337	810	1	14044_1	00	ATG	None	None	0.281
k127_1040810_2	862	2340	-1	14044_2	00	ATG	None	None	0.220
k127_1040810_3	2385	2867	1	14044_3	00	ATG	None	None	0.269
k127_1040810_4	2977	4962	1	14044_4	01	ATG	None	None	0.222
k127_1040863_1	1	726	-1	14045_1	10	ATG	GGAG/GAGG	5-10bp	0.222
k127_1040863_2	781	939	-1	14045_2	00	ATG	GGAG/GAGG	5-10bp	0.258
k127_1040873_1	2	307	-1	14046_1	10	ATG	GGAGG	3-4bp	0.742
k127_1040873_2	304	762	-1	14046_2	00	ATG	GGAGG	5-10bp	0.651
k127_1040873_3	919	1794	1	14046_3	00	ATG	None	None	0.671
k127_1040873_4	1808	2701	1	14046_4	00	ATG	None	None	0.720
k127_1040873_5	2713	2919	1	14046_5	00	GTG	AGGAG	5-10bp	0.739
k127_1040873_6	2965	3219	-1	14046_6	01	Edge	None	None	0.733
k127_1040948_1	2	250	-1	14047_1	10	ATG	GGAG/GAGG	5-10bp	0.578
k127_1040948_2	694	1068	-1	14047_2	01	Edge	None	None	0.613
k127_1040967_1	2	226	1	14048_1	10	Edge	None	None	0.227
k127_1040967_2	349	1200	1	14048_2	01	TTG	AGGAG	5-10bp	0.183
k127_1041125_1	3	239	-1	14049_1	10	ATG	None	None	0.578
k127_1041125_2	246	1451	-1	14049_2	01	Edge	None	None	0.595
k127_1041170_1	1	282	1	14050_1	10	Edge	None	None	0.521
k127_1041170_2	279	440	1	14050_2	00	ATG	GGAG/GAGG	5-10bp	0.506
k127_1041170_3	629	1018	1	14050_3	01	ATG	GGAG/GAGG	5-10bp	0.500
k127_1041265_1	2	121	1	14051_1	10	Edge	None	None	0.400
k127_1041265_2	118	456	1	14051_2	00	ATG	None	None	0.298
k127_1041265_3	453	1046	1	14051_3	01	ATG	None	None	0.370
k127_1041420_1	3	476	-1	14052_1	10	ATG	AGGA	5-10bp	0.418
k127_1041420_2	862	1293	1	14052_2	00	ATG	GGA/GAG/AGG	5-10bp	0.361
k127_1041432_1	3	2390	-1	14053_1	11	Edge	None	None	0.224
k127_1041492_1	2	1144	1	14054_1	10	Edge	None	None	0.624
k127_1041492_2	1141	1812	1	14054_2	00	ATG	None	None	0.501
k127_1041518_1	82	312	-1	14055_1	00	TTG	TAA	8bp	0.160
k127_1041518_2	333	692	-1	14055_2	00	TTG	TAA	15bp	0.167
k127_1041549_1	3	392	-1	14056_1	10	ATG	GGA/GAG/AGG	5-10bp	0.638
k127_1041549_2	435	1091	-1	14056_2	01	Edge	None	None	0.661
k127_1041745_1	1	492	1	14057_1	10	Edge	None	None	0.213
k127_1041745_2	839	1030	-1	14057_2	01	Edge	None	None	0.260
k127_1041765_1	3	1481	1	14058_1	10	Edge	None	None	0.437
k127_1041765_2	1486	1746	1	14058_2	00	ATG	AAA	11bp	0.372
k127_1041765_3	1749	2021	1	14058_3	00	ATG	AAAAA	6bp	0.443
k127_1041765_4	2024	2161	1	14058_4	01	ATG	TAAAA	14bp	0.384
k127_1041767_1	2	166	1	14059_1	10	Edge	None	None	0.382
k127_1041767_2	179	985	1	14059_2	00	ATG	TAA	12bp	0.337
k127_1041767_3	996	2138	1	14059_3	00	ATG	AATAA	10bp	0.349
k127_1041767_4	2150	4222	1	14059_4	00	ATG	TAA	11bp	0.319
k127_1041767_5	4191	5243	1	14059_5	00	ATG	None	None	0.411
k127_1041767_6	5256	5474	1	14059_6	01	ATG	TAA	12bp	0.347
k127_1041834_1	2	925	1	14060_1	10	Edge	None	None	0.163
k127_1041893_1	1	492	1	14061_1	10	Edge	None	None	0.510
k127_1041893_2	777	1310	1	14061_2	01	GTG	None	None	0.509
k127_1042114_1	3	1100	1	14062_1	11	Edge	None	None	0.208
k127_1042219_1	1	402	1	14063_1	10	Edge	None	None	0.450
k127_1042219_2	486	1325	1	14063_2	00	ATG	None	None	0.458
k127_1042219_3	1329	1433	1	14063_3	01	ATG	TAA	3bp	0.476
k127_1042290_1	3	974	-1	14064_1	10	ATG	AGGA	5-10bp	0.352
k127_1042318_1	3	785	-1	14065_1	10	ATG	GGAG/GAGG	5-10bp	0.423
k127_1042318_2	787	1296	-1	14065_2	00	ATG	GGAG/GAGG	5-10bp	0.306
k127_1042318_3	1293	2282	-1	14065_3	01	Edge	None	None	0.399
k127_1042326_1	60	1334	1	14066_1	00	ATG	None	None	0.504
k127_1042326_2	1340	2674	1	14066_2	00	ATG	None	None	0.507
k127_1042326_3	2685	3977	1	14066_3	00	ATG	None	None	0.525
k127_1042326_4	4051	5157	1	14066_4	00	ATG	None	None	0.547
k127_1042326_5	5168	6547	1	14066_5	00	ATG	None	None	0.543
k127_1042326_6	6564	7361	1	14066_6	00	ATG	None	None	0.521
k127_1042326_7	7382	8842	1	14066_7	00	ATG	None	None	0.535
k127_1042326_8	8929	10260	1	14066_8	00	ATG	None	None	0.553
k127_1042326_9	10652	11251	-1	14066_9	01	Edge	None	None	0.503
k127_1042333_1	1	783	-1	14067_1	10	ATG	None	None	0.564
k127_1042333_2	911	1390	1	14067_2	00	ATG	None	None	0.529
k127_1042333_3	1461	2408	1	14067_3	01	ATG	None	None	0.583
k127_1042433_1	1	1074	-1	14068_1	11	Edge	None	None	0.456
k127_1042617_1	1	78	-1	14069_1	10	ATG	None	None	0.372
k127_1042798_1	3	2051	-1	14070_1	10	TTG	AGGAG	5-10bp	0.312
k127_1042798_2	2155	2418	1	14070_2	00	ATG	GGAG/GAGG	5-10bp	0.314
k127_1042798_3	2445	3338	-1	14070_3	00	ATG	GGAGG	5-10bp	0.282
k127_1042798_4	3409	5046	-1	14070_4	00	ATG	AGxAGG/AGGxGG	5-10bp	0.308
k127_1042798_5	5228	5575	-1	14070_5	00	ATG	AGGAG	5-10bp	0.313
k127_1042798_6	5600	5803	-1	14070_6	00	ATG	GGAG/GAGG	5-10bp	0.289
k127_1042798_7	5831	6259	-1	14070_7	00	ATG	None	None	0.331
k127_1042798_8	6638	7096	-1	14070_8	00	ATG	None	None	0.314
k127_1042798_9	7096	7452	-1	14070_9	00	ATG	GGA/GAG/AGG	5-10bp	0.294
k127_1042798_10	7487	7678	-1	14070_10	01	Edge	None	None	0.354
k127_1042881_1	892	2658	-1	14071_1	00	ATG	GGAGG	5-10bp	0.445
k127_1042881_2	3245	4204	1	14071_2	00	ATG	None	None	0.457
k127_1042924_1	2	1156	1	14072_1	10	Edge	None	None	0.442
k127_1042924_2	1197	1655	1	14072_2	01	ATG	4Base/6BMM	13-15bp	0.438
k127_1042980_1	62	850	1	14073_1	00	ATG	GGA/GAG/AGG	5-10bp	0.305
k127_1042980_2	854	1216	-1	14073_2	01	Edge	None	None	0.355
k127_1042997_1	1	396	1	14074_1	10	Edge	None	None	0.505
k127_1042997_2	389	1468	1	14074_2	01	ATG	GGAGG	5-10bp	0.450
k127_1043151_1	2	145	1	14075_1	10	Edge	None	None	0.562
k127_1043151_2	709	873	1	14075_2	00	ATG	None	None	0.558
k127_1043169_1	1	2088	-1	14076_1	11	Edge	None	None	0.211
k127_1043379_1	2	1090	-1	14077_1	10	ATG	GGAG/GAGG	5-10bp	0.350
k127_1043500_1	3	242	1	14078_1	10	Edge	None	None	0.542
k127_1043500_2	239	1954	1	14078_2	00	ATG	None	None	0.515
k127_1043500_3	1951	3756	1	14078_3	00	ATG	None	None	0.543
k127_1043500_4	3786	4496	1	14078_4	00	TTG	AGxAGG/AGGxGG	5-10bp	0.496
k127_1043500_5	4493	6520	1	14078_5	01	ATG	4Base/6BMM	13-15bp	0.536
k127_1043558_1	1	1080	1	14079_1	11	Edge	None	None	0.179
k127_1043587_1	3	422	-1	14080_1	10	ATG	TAA	12bp	0.371
k127_1043587_2	482	712	-1	14080_2	00	GTG	None	None	0.264
k127_1043587_3	806	1336	-1	14080_3	00	ATG	TAA	11bp	0.290
k127_1043587_4	1338	1598	-1	14080_4	00	ATG	AAAAAA	11bp	0.375
k127_1043590_1	1	345	-1	14081_1	10	ATG	AGGAGG	5-10bp	0.414
k127_1043590_2	365	1078	-1	14081_2	01	Edge	None	None	0.448
k127_1043989_1	1	1344	1	14082_1	10	Edge	None	None	0.290
k127_1043989_2	1341	2099	-1	14082_2	01	Edge	None	None	0.320
k127_1044043_1	1	96	-1	14083_1	10	ATG	None	None	0.177
k127_1044043_2	135	1511	1	14083_2	01	ATG	None	None	0.246
k127_1044082_1	1	1623	1	14084_1	10	Edge	None	None	0.309
k127_1044082_2	1717	1905	1	14084_2	00	ATG	AGGA	5-10bp	0.280
k127_1044082_3	1940	2038	1	14084_3	01	ATG	AGGA/GGAG/GAGG	11-12bp	0.273
k127_1044115_1	1	234	1	14085_1	10	Edge	None	None	0.470
k127_1044115_2	283	1278	1	14085_2	00	ATG	None	None	0.526
k127_1044115_3	1321	1932	1	14085_3	00	ATG	None	None	0.533
k127_1044115_4	1954	3717	1	14085_4	00	ATG	None	None	0.566
k127_1044115_5	3785	4279	1	14085_5	00	ATG	None	None	0.558
k127_1044115_6	4307	5104	1	14085_6	00	ATG	None	None	0.558
k127_1044115_7	5138	6064	1	14085_7	01	ATG	None	None	0.452
k127_1044126_1	2	496	-1	14086_1	10	GTG	GGxGG	5-10bp	0.632
k127_1044126_2	503	1402	-1	14086_2	01	Edge	None	None	0.653
k127_1044376_1	1	672	-1	14087_1	10	ATG	None	None	0.487
k127_1044376_2	896	1501	1	14087_2	00	ATG	AAA	13bp	0.508
k127_1044376_3	1640	2446	-1	14087_3	01	Edge	None	None	0.493
k127_1044390_1	2	61	-1	14088_1	10	ATG	GGAG/GAGG	5-10bp	0.383
k127_1044390_2	313	1056	-1	14088_2	00	GTG	GGAGG	5-10bp	0.477
k127_1044390_3	1120	1554	-1	14088_3	01	Edge	None	None	0.487
k127_1044398_1	3	149	-1	14089_1	10	ATG	GGAG/GAGG	5-10bp	0.449
k127_1044398_2	150	1037	-1	14089_2	00	ATG	GGA/GAG/AGG	5-10bp	0.473
k127_1044398_3	1037	1210	-1	14089_3	00	ATG	GGAG/GAGG	5-10bp	0.443
k127_1044398_4	1213	1527	-1	14089_4	01	Edge	None	None	0.511
k127_1044625_1	1	303	1	14090_1	10	Edge	None	None	0.518
k127_1044625_2	447	1340	1	14090_2	01	ATG	None	None	0.563
k127_1044665_1	121	942	1	14091_1	00	ATG	TAA	11bp	0.247
k127_1044719_1	27	1274	1	14092_1	01	ATG	AAA	14bp	0.448
k127_1044783_1	2	1816	-1	14093_1	10	ATG	TAAA	15bp	0.207
k127_1044783_2	1838	2050	-1	14093_2	00	ATG	AATAA	4bp	0.094
k127_1044791_1	66	779	-1	14094_1	00	ATG	GGA/GAG/AGG	5-10bp	0.137
k127_1044791_2	818	1222	1	14094_2	01	ATG	None	None	0.168
k127_1044802_1	1	525	-1	14095_1	10	GTG	AGxAGG/AGGxGG	5-10bp	0.427
k127_1044802_2	522	1412	-1	14095_2	00	ATG	AGxAGG/AGGxGG	5-10bp	0.523
k127_1044802_3	1427	2308	-1	14095_3	00	ATG	AGGAGG	5-10bp	0.537
k127_1044802_4	2326	3207	-1	14095_4	00	ATG	GGA/GAG/AGG	5-10bp	0.546
k127_1044802_5	3221	3373	-1	14095_5	01	Edge	None	None	0.471
k127_1044871_1	1	165	-1	14096_1	10	ATG	GGAGG	5-10bp	0.424
k127_1044871_2	158	1417	-1	14096_2	01	Edge	None	None	0.395
k127_1044942_1	2	91	1	14097_1	10	Edge	None	None	0.367
k127_1044942_2	156	281	1	14097_2	00	ATG	GGAGG	5-10bp	0.365
k127_1044942_3	443	1288	1	14097_3	00	ATG	AGGAGG	5-10bp	0.382
k127_1044942_4	1298	1777	1	14097_4	00	ATG	AGGAGG	5-10bp	0.342
k127_1044980_1	3	107	1	14098_1	10	Edge	None	None	0.333
k127_1044980_2	174	2426	1	14098_2	00	ATG	None	None	0.303
k127_1044980_3	2430	3650	1	14098_3	01	ATG	AGGAG	5-10bp	0.300
k127_1045113_1	3	377	-1	14099_1	10	ATG	AGGAG	5-10bp	0.536
k127_1045113_2	570	1619	1	14099_2	00	ATG	GGAGG	5-10bp	0.547
k127_1045113_3	1616	2092	1	14099_3	01	ATG	AGxAGG/AGGxGG	5-10bp	0.614
k127_1045255_1	2	199	-1	14100_1	10	ATG	AGGA	5-10bp	0.323
k127_1045255_2	171	602	-1	14100_2	00	ATG	None	None	0.322
k127_1045255_3	599	994	-1	14100_3	00	ATG	None	None	0.285
k127_1045255_4	981	1445	-1	14100_4	00	ATG	None	None	0.338
k127_1045494_1	1	795	-1	14101_1	10	ATG	AGGA	5-10bp	0.321
k127_1045494_2	816	1085	-1	14101_2	01	Edge	None	None	0.267
k127_1045571_1	33	1292	-1	14102_1	00	ATG	AGGA/GGAG/GAGG	11-12bp	0.358
k127_1045643_1	2	256	-1	14103_1	10	TTG	AGGA	5-10bp	0.333
k127_1045643_2	319	1182	-1	14103_2	01	Edge	None	None	0.420
k127_1045649_1	1	1335	1	14104_1	11	Edge	None	None	0.174
k127_1045730_1	2	67	1	14105_1	10	Edge	None	None	0.333
k127_1045730_2	84	398	1	14105_2	00	ATG	AGGAG	5-10bp	0.457
k127_1045730_3	400	1071	1	14105_3	00	ATG	AGGAG	5-10bp	0.397
k127_1045730_4	1280	1450	1	14105_4	01	ATG	AGGAG	5-10bp	0.404
k127_1045958_1	3	368	-1	14106_1	10	ATG	None	None	0.470
k127_1045958_2	365	601	-1	14106_2	00	ATG	AGGA	5-10bp	0.481
k127_1045958_3	740	1444	-1	14106_3	01	Edge	None	None	0.535
k127_1046014_1	1	114	1	14107_1	10	Edge	None	None	0.193
k127_1046014_2	156	836	1	14107_2	00	ATG	AGGAG	5-10bp	0.213
k127_1046014_3	839	1159	1	14107_3	00	ATG	GGAG/GAGG	5-10bp	0.224
k127_1046014_4	1137	1343	1	14107_4	01	ATG	AGGA	5-10bp	0.198
k127_1046110_1	286	1149	1	14108_1	00	ATG	None	None	0.325
k127_1046110_2	1171	1254	1	14108_2	01	ATG	GGA/GAG/AGG	5-10bp	0.333
k127_1046125_1	3	362	1	14109_1	10	Edge	None	None	0.411
k127_1046125_2	399	812	1	14109_2	00	ATG	None	None	0.350
k127_1046125_3	815	1243	1	14109_3	00	ATG	GGA/GAG/AGG	5-10bp	0.364
k127_1046125_4	1248	2003	1	14109_4	00	ATG	None	None	0.460
k127_1046125_5	2019	2657	1	14109_5	00	TTG	AGxAG	5-10bp	0.448
k127_1046160_1	1	744	-1	14110_1	10	ATG	None	None	0.273
k127_1046160_2	933	2171	1	14110_2	01	ATG	None	None	0.175
k127_1046180_1	3	266	1	14111_1	10	Edge	None	None	0.231
k127_1046180_2	263	715	1	14111_2	00	ATG	GGAG/GAGG	5-10bp	0.230
k127_1046180_3	715	2028	1	14111_3	00	ATG	None	None	0.212
k127_1046180_4	2038	3102	1	14111_4	00	ATG	AGGAG	5-10bp	0.184
k127_1046180_5	3107	4099	1	14111_5	00	ATG	GGAG/GAGG	5-10bp	0.254
k127_1046191_1	3	86	-1	14112_1	10	ATG	TAA	12bp	0.417
k127_1046191_2	83	424	-1	14112_2	00	ATG	TAA	3bp	0.348
k127_1046191_3	424	1134	-1	14112_3	00	ATG	TAAAA	4bp	0.385
k127_1046191_4	1131	1694	-1	14112_4	00	ATG	AATAA	13bp	0.362
k127_1046191_5	1774	2130	-1	14112_5	01	Edge	None	None	0.387
k127_1046225_1	258	443	1	14113_1	00	ATG	None	None	0.602
k127_1046225_2	510	1613	1	14113_2	00	ATG	None	None	0.572
k127_1046225_3	1727	1849	1	14113_3	00	ATG	None	None	0.431
k127_1046225_4	1851	3710	1	14113_4	00	ATG	None	None	0.522
k127_1046225_5	3642	4184	-1	14113_5	00	ATG	None	None	0.571
k127_1046572_1	1	1200	1	14114_1	10	Edge	None	None	0.391
k127_1046572_2	1249	1470	1	14114_2	00	GTG	TAA	4bp	0.450
k127_1046658_1	18	206	-1	14115_1	00	ATG	GGAG/GAGG	5-10bp	0.534
k127_1046658_2	203	772	-1	14115_2	00	ATG	AGGAG/GGAGG	11-12bp	0.400
k127_1046658_3	762	1097	-1	14115_3	01	Edge	None	None	0.518
k127_1046950_1	1	558	1	14116_1	10	Edge	None	None	0.566
k127_1046950_2	668	1564	-1	14116_2	01	Edge	None	None	0.538
k127_1047046_1	3	224	1	14117_1	10	Edge	None	None	0.347
k127_1047046_2	225	1079	-1	14117_2	00	ATG	AATAA	15bp	0.280
k127_1047046_3	1192	1317	-1	14117_3	01	Edge	None	None	0.270
k127_1047071_1	1	219	-1	14118_1	10	GTG	None	None	0.621
k127_1047071_2	242	730	-1	14118_2	00	ATG	None	None	0.611
k127_1047071_3	730	1725	-1	14118_3	00	GTG	AGGA	5-10bp	0.610
k127_1047071_4	1807	2712	-1	14118_4	00	ATG	None	None	0.575
k127_1047071_5	2949	3911	-1	14118_5	00	ATG	GGAG/GAGG	5-10bp	0.641
k127_1047071_6	3981	4217	-1	14118_6	00	ATG	None	None	0.637
k127_1047071_7	4214	5818	-1	14118_7	00	ATG	GGAG/GAGG	5-10bp	0.583
k127_1047071_8	5911	6705	-1	14118_8	00	ATG	None	None	0.596
k127_1047071_9	6702	7553	-1	14118_9	00	ATG	None	None	0.595
k127_1047074_1	3	386	1	14119_1	10	Edge	None	None	0.307
k127_1047074_2	403	1350	1	14119_2	01	ATG	None	None	0.315
k127_1047088_1	1	207	1	14120_1	10	Edge	None	None	0.425
k127_1047212_1	13	2367	1	14121_1	00	ATG	None	None	0.216
k127_1047213_1	1	147	-1	14122_1	10	ATG	TAA	11bp	0.483
k127_1047213_2	137	586	-1	14122_2	00	ATG	TAA	11bp	0.391
k127_1047213_3	975	4868	-1	14122_3	00	ATG	TAGAA	9bp	0.450
k127_1047213_4	4921	5313	-1	14122_4	00	ATG	TAAAA	12bp	0.336
k127_1047213_5	5336	6559	-1	14122_5	00	ATG	TAAA	11bp	0.347
k127_1047213_6	6567	9137	-1	14122_6	00	ATG	TAAAA	12bp	0.455
k127_1047213_7	9196	9450	-1	14122_7	00	ATG	TAA	11bp	0.424
k127_1047213_8	10076	10195	-1	14122_8	01	Edge	None	None	0.350
k127_1047250_1	87	986	1	14123_1	00	ATG	None	None	0.256
k127_1047254_1	3	1166	-1	14124_1	10	TTG	AGGAG	5-10bp	0.326
k127_1047254_2	1159	1278	-1	14124_2	01	Edge	None	None	0.267
k127_1047302_1	2	814	-1	14125_1	10	ATG	None	None	0.541
k127_1047305_1	1	801	-1	14126_1	10	ATG	None	None	0.211
k127_1047305_2	1103	1702	1	14126_2	00	TTG	None	None	0.270
k127_1047305_3	1935	2621	1	14126_3	01	ATG	None	None	0.220
k127_1047481_1	141	452	-1	14127_1	00	ATG	TAA	11bp	0.433
k127_1047481_2	473	1033	-1	14127_2	01	Edge	None	None	0.447
k127_1047487_1	111	1724	1	14128_1	01	ATG	None	None	0.169
k127_1047600_1	1	1764	1	14129_1	11	Edge	None	None	0.341
k127_1047628_1	1	2922	-1	14130_1	11	Edge	None	None	0.322
k127_1047651_1	2	454	-1	14131_1	10	ATG	None	None	0.481
k127_1047651_2	537	1631	-1	14131_2	01	Edge	None	None	0.477
k127_1047652_1	3	272	-1	14132_1	10	ATG	None	None	0.337
k127_1047652_2	313	2022	-1	14132_2	00	ATG	None	None	0.266
k127_1047652_3	2153	2335	-1	14132_3	01	Edge	None	None	0.311
k127_1047743_1	43	582	-1	14133_1	00	ATG	GGAG/GAGG	5-10bp	0.413
k127_1047743_2	575	1558	-1	14133_2	00	GTG	AGGAG	5-10bp	0.389
k127_1047818_1	2	139	1	14134_1	10	Edge	None	None	0.493
k127_1047818_2	762	1973	-1	14134_2	00	ATG	TAAA	12bp	0.489
k127_1048426_1	2	1375	-1	14135_1	11	Edge	None	None	0.587
k127_1048588_1	58	771	-1	14136_1	00	ATG	AGGA	5-10bp	0.235
k127_1048588_2	758	2632	-1	14136_2	00	ATG	GGA/GAG/AGG	5-10bp	0.290
k127_1048588_3	2648	3220	-1	14136_3	01	Edge	None	None	0.222
k127_1048643_1	3	479	-1	14137_1	10	ATG	AAA	11bp	0.537
k127_1048643_2	476	790	-1	14137_2	00	ATG	TAAAAA	8bp	0.498
k127_1048643_3	963	1142	1	14137_3	01	ATG	TAA	15bp	0.456
k127_1048878_1	1	75	-1	14138_1	10	ATG	AGGA/GGAG/GAGG	11-12bp	0.520
k127_1048878_2	232	621	1	14138_2	00	ATG	AGGAG	5-10bp	0.426
k127_1048878_3	679	1803	1	14138_3	00	ATG	GGAG/GAGG	5-10bp	0.359
k127_1048878_4	1989	2405	-1	14138_4	00	ATG	AGGA	5-10bp	0.468
k127_1048957_1	1	213	-1	14139_1	10	ATG	None	None	0.568
k127_1048957_2	425	1030	-1	14139_2	01	Edge	None	None	0.556
k127_1048974_1	1	153	1	14140_1	10	Edge	None	None	0.621
k127_1048974_2	939	1988	1	14140_2	00	ATG	GGA/GAG/AGG	11-12bp	0.320
k127_1048974_3	2077	2961	-1	14140_3	00	ATG	None	None	0.598
k127_1048974_4	3012	4367	-1	14140_4	00	ATG	None	None	0.580
k127_1048974_5	4420	5949	-1	14140_5	00	ATG	None	None	0.566
k127_1048994_1	3	146	-1	14141_1	10	ATG	AGGA	5-10bp	0.160
k127_1048994_2	134	1243	-1	14141_2	00	GTG	AGxAGG/AGGxGG	5-10bp	0.237
k127_1049037_1	176	721	-1	14142_1	00	ATG	AGGAG	5-10bp	0.548
k127_1049037_2	826	1236	-1	14142_2	00	GTG	GGAG/GAGG	5-10bp	0.562
k127_1049037_3	1471	1869	-1	14142_3	01	Edge	None	None	0.556
k127_1049058_1	3	488	-1	14143_1	10	GTG	None	None	0.399
k127_1049058_2	473	1090	-1	14143_2	01	Edge	None	None	0.369
k127_1049094_1	2	1081	-1	14144_1	11	Edge	None	None	0.527
k127_1049108_1	2	1069	1	14145_1	10	Edge	None	None	0.471
k127_1049108_2	1084	1329	-1	14145_2	01	Edge	None	None	0.427
k127_1049214_1	1	390	1	14146_1	10	Edge	None	None	0.318
k127_1049214_2	452	1426	1	14146_2	00	ATG	AGGAG	5-10bp	0.374
k127_1049214_3	1446	1715	1	14146_3	01	ATG	AGxAGG/AGGxGG	5-10bp	0.359
k127_1049342_1	1	180	1	14147_1	10	Edge	None	None	0.533
k127_1049342_2	232	1383	1	14147_2	00	TTG	TAAAAA	8bp	0.501
k127_1049342_3	1430	2209	1	14147_3	00	ATG	TAA	11bp	0.505
k127_1049342_4	2255	2875	-1	14147_4	00	ATG	AACAA	15bp	0.525
k127_1049342_5	2945	3196	-1	14147_5	01	Edge	None	None	0.476
k127_1049348_1	1	249	-1	14148_1	10	ATG	AGGAG	5-10bp	0.305
k127_1049348_2	316	762	-1	14148_2	00	ATG	GGAG/GAGG	5-10bp	0.244
k127_1049348_3	777	1418	-1	14148_3	01	Edge	None	None	0.274
k127_1049379_1	2	745	1	14149_1	10	Edge	None	None	0.462
k127_1049379_2	826	1263	-1	14149_2	00	ATG	TAAAAA	4bp	0.454
k127_1049379_3	1336	1617	1	14149_3	00	ATG	TAAA	11bp	0.426
k127_1049379_4	1686	1844	1	14149_4	00	ATG	TAAA	12bp	0.509
k127_1049379_5	1993	2571	1	14149_5	01	ATG	TAAAAA	5bp	0.492
k127_1049412_1	3	1145	1	14150_1	11	Edge	None	None	0.458
k127_1049455_1	162	1646	1	14151_1	01	ATG	None	None	0.223
k127_1049499_1	1	288	1	14152_1	10	Edge	None	None	0.208
k127_1049499_2	533	1009	1	14152_2	00	ATG	None	None	0.266
k127_1049499_3	1192	1554	-1	14152_3	00	ATG	None	None	0.292
k127_1049499_4	1603	2172	-1	14152_4	00	ATG	None	None	0.246
k127_1049499_5	2372	2986	1	14152_5	01	ATG	None	None	0.218
k127_1049549_1	2	769	-1	14153_1	10	ATG	GGA/GAG/AGG	5-10bp	0.388
k127_1049549_2	883	1605	-1	14153_2	00	ATG	AGGAG	5-10bp	0.360
k127_1049549_3	1618	1932	-1	14153_3	00	ATG	GGAGG	5-10bp	0.337
k127_1049549_4	1955	3238	-1	14153_4	01	Edge	None	None	0.422
k127_1049661_1	48	1307	1	14154_1	01	ATG	GGAGG	5-10bp	0.452
k127_1049804_1	2	1228	1	14155_1	10	Edge	None	None	0.359
k127_1049804_2	1396	1512	1	14155_2	01	ATG	AGGAG	5-10bp	0.342
k127_1049893_1	99	1127	-1	14156_1	01	Edge	None	None	0.501
k127_1049915_1	3	248	-1	14157_1	10	ATG	GGA/GAG/AGG	5-10bp	0.215
k127_1049915_2	451	1419	1	14157_2	00	ATG	AGGAG	5-10bp	0.311
k127_1050009_1	2	448	1	14158_1	10	Edge	None	None	0.519
k127_1050009_2	455	1939	1	14158_2	01	ATG	None	None	0.556
k127_1050011_1	3	659	-1	14159_1	10	ATG	GGAGG	5-10bp	0.266
k127_1050056_1	40	1014	1	14160_1	01	ATG	GGAG/GAGG	5-10bp	0.634
k127_1050208_1	3	770	1	14161_1	10	Edge	None	None	0.591
k127_1050208_2	805	1308	1	14161_2	00	ATG	None	None	0.617
k127_1050208_3	1298	3061	1	14161_3	00	ATG	GGA/GAG/AGG	11-12bp	0.603
k127_1050232_1	2	736	-1	14162_1	10	ATG	None	None	0.495
k127_1050232_2	790	1491	-1	14162_2	00	ATG	None	None	0.566
k127_1050232_3	1631	2212	1	14162_3	00	ATG	None	None	0.558
k127_1050232_4	2255	2773	1	14162_4	01	ATG	None	None	0.472
k127_1050314_1	12	608	1	14163_1	00	ATG	AGGA	5-10bp	0.688
k127_1050314_2	654	1286	1	14163_2	00	ATG	AGGAG	5-10bp	0.646
k127_1050314_3	1276	1473	1	14163_3	01	ATG	None	None	0.611
k127_1050459_1	44	538	1	14164_1	00	ATG	TAA	12bp	0.366
k127_1050459_2	635	1096	1	14164_2	00	ATG	TAA	12bp	0.316
k127_1050459_3	1100	1210	1	14164_3	00	ATG	AATAA	7bp	0.252
k127_1050459_4	1253	1567	1	14164_4	00	TTG	AATAA	15bp	0.324
k127_1050459_5	1589	2131	1	14164_5	00	ATG	TAA	14bp	0.331
k127_1050459_6	2094	2540	1	14164_6	00	ATG	None	None	0.311
k127_1050459_7	2554	3099	1	14164_7	00	ATG	None	None	0.297
k127_1050459_8	3148	3264	1	14164_8	00	ATG	AATAA	15bp	0.265
k127_1050459_9	3279	3917	1	14164_9	00	ATG	TAA	14bp	0.426
k127_1050459_10	4034	4111	-1	14164_10	01	Edge	None	None	0.410
k127_1050482_1	358	1227	1	14165_1	00	ATG	AGGA	5-10bp	0.364
k127_1050482_2	1268	2422	-1	14165_2	01	Edge	None	None	0.442
k127_1050644_1	94	849	-1	14166_1	00	ATG	AGGAG	5-10bp	0.451
k127_1050644_2	842	1072	-1	14166_2	01	Edge	None	None	0.446
k127_1050691_1	1	531	-1	14167_1	10	ATG	AATAA	3bp	0.516
k127_1050691_2	535	870	-1	14167_2	00	ATG	TAA	14bp	0.506
k127_1050691_3	978	1580	1	14167_3	00	ATG	AAA	13bp	0.509
k127_1050691_4	1609	1857	-1	14167_4	00	ATG	AAA	7bp	0.414
k127_1050691_5	1859	2116	-1	14167_5	00	ATG	TAA	12bp	0.395
k127_1050729_1	3	1724	1	14168_1	11	Edge	None	None	0.516
k127_1050755_1	1	219	1	14169_1	10	Edge	None	None	0.292
k127_1050755_2	212	688	1	14169_2	00	ATG	GGA/GAG/AGG	5-10bp	0.264
k127_1050755_3	688	1554	1	14169_3	00	ATG	GGA/GAG/AGG	5-10bp	0.236
k127_1050755_4	1570	1830	1	14169_4	01	ATG	AGGAG	5-10bp	0.272
k127_1050848_1	2	526	-1	14170_1	10	GTG	None	None	0.596
k127_1050848_2	572	1084	-1	14170_2	00	ATG	None	None	0.563
k127_1050848_3	1137	3461	-1	14170_3	00	ATG	None	None	0.584
k127_1050848_4	3611	5032	-1	14170_4	00	ATG	None	None	0.634
k127_1050848_5	5130	6425	1	14170_5	00	ATG	None	None	0.587
k127_1050848_6	6440	6847	-1	14170_6	01	Edge	None	None	0.507
k127_1050857_1	3	476	-1	14171_1	10	ATG	None	None	0.321
k127_1050857_2	463	3168	-1	14171_2	00	ATG	None	None	0.311
k127_1050857_3	3113	3514	-1	14171_3	00	ATG	GGAG/GAGG	5-10bp	0.313
k127_1050857_4	3508	4284	-1	14171_4	01	Edge	None	None	0.315
k127_1050925_1	2	67	1	14172_1	10	Edge	None	None	0.288
k127_1050925_2	73	891	1	14172_2	00	ATG	AATAA	5bp	0.419
k127_1050925_3	899	1081	1	14172_3	00	ATG	AATAA	7bp	0.383
k127_1050925_4	1121	1447	-1	14172_4	01	Edge	None	None	0.404
k127_1051000_1	3	392	1	14173_1	10	Edge	None	None	0.615
k127_1051000_2	929	1402	1	14173_2	00	ATG	None	None	0.565
k127_1051197_1	1	492	1	14174_1	10	Edge	None	None	0.435
k127_1051197_2	538	1158	-1	14174_2	00	ATG	AACAA	13bp	0.419
k127_1051197_3	1167	1553	-1	14174_3	00	ATG	AAAAA	12bp	0.385
k127_1051197_4	1572	1682	-1	14174_4	01	Edge	None	None	0.288
k127_1051415_1	1	1080	-1	14175_1	11	Edge	None	None	0.200
k127_1051431_1	3	452	1	14176_1	10	Edge	None	None	0.444
k127_1051431_2	1043	1462	-1	14176_2	00	ATG	GGA/GAG/AGG	5-10bp	0.621
k127_1051431_3	1791	2258	-1	14176_3	01	Edge	None	None	0.562
k127_1051438_1	26	877	-1	14177_1	00	ATG	AAAA	11bp	0.507
k127_1051438_2	870	2942	-1	14177_2	00	ATG	TAA	7bp	0.487
k127_1051438_3	2963	3313	-1	14177_3	00	ATG	TAA	13bp	0.467
k127_1051438_4	3685	3990	1	14177_4	00	ATG	TAAAA	13bp	0.474
k127_1051438_5	4029	6206	1	14177_5	00	ATG	AAA	12bp	0.505
k127_1051438_6	6184	6834	1	14177_6	00	ATG	TAA	12bp	0.495
k127_1051443_1	2	1159	1	14178_1	10	Edge	None	None	0.211
k127_1051464_1	2	988	-1	14179_1	10	ATG	None	None	0.573
k127_1051504_1	2	1330	1	14180_1	11	Edge	None	None	0.503
k127_1051521_1	3	248	-1	14181_1	10	ATG	None	None	0.366
k127_1051521_2	241	1911	-1	14181_2	00	ATG	None	None	0.382
k127_1051521_3	2039	2527	1	14181_3	00	ATG	None	None	0.442
k127_1051521_4	2700	3140	-1	14181_4	00	ATG	None	None	0.290
k127_1051521_5	3156	3545	-1	14181_5	00	ATG	None	None	0.454
k127_1051521_6	3660	3995	1	14181_6	00	ATG	None	None	0.399
k127_1051521_7	3992	4168	1	14181_7	00	ATG	None	None	0.356
k127_1051521_8	4183	4695	1	14181_8	00	ATG	None	None	0.405
k127_1051521_9	4700	5203	1	14181_9	00	ATG	None	None	0.415
k127_1051521_10	5238	6650	1	14181_10	00	ATG	GGA/GAG/AGG	5-10bp	0.437
k127_1051521_11	6640	6888	1	14181_11	00	TTG	None	None	0.446
k127_1051521_12	7003	7398	1	14181_12	01	ATG	None	None	0.391
k127_1051612_1	1	2007	-1	14182_1	10	ATG	GGA/GAG/AGG	5-10bp	0.364
k127_1051612_2	2023	2127	-1	14182_2	01	Edge	None	None	0.314
k127_1051642_1	3	1070	-1	14183_1	10	ATG	GGAGG	5-10bp	0.291
k127_1051642_2	1101	2345	-1	14183_2	01	Edge	None	None	0.335
k127_1051676_1	1	465	1	14184_1	10	Edge	None	None	0.684
k127_1051676_2	467	1003	1	14184_2	01	ATG	GGAGG	5-10bp	0.639
k127_1051769_1	2	151	-1	14185_1	10	ATG	None	None	0.387
k127_1051769_2	114	356	-1	14185_2	00	ATG	None	None	0.502
k127_1051769_3	855	1040	1	14185_3	00	ATG	None	None	0.538
k127_1051791_1	2	1987	1	14186_1	10	Edge	None	None	0.198
k127_1051791_2	2189	2407	1	14186_2	00	ATG	None	None	0.247
k127_1051884_1	3	2483	1	14187_1	11	Edge	None	None	0.430
k127_1051945_1	3	359	1	14188_1	10	Edge	None	None	0.311
k127_1051945_2	476	784	1	14188_2	00	ATG	AGGAGG	5-10bp	0.401
k127_1051945_3	799	1125	1	14188_3	00	ATG	GGAG/GAGG	5-10bp	0.336
k127_1051945_4	1131	1364	1	14188_4	01	ATG	AGGAGG	5-10bp	0.393
k127_1051973_1	227	736	-1	14189_1	00	ATG	AAAAA	6bp	0.494
k127_1051973_2	712	1083	-1	14189_2	00	ATG	AATAA	9bp	0.594
k127_1051973_3	1064	1312	-1	14189_3	01	Edge	None	None	0.522
k127_1051992_1	2	412	-1	14190_1	10	ATG	AGGAGG	5-10bp	0.338
k127_1051992_2	870	1469	-1	14190_2	00	ATG	GGA/GAG/AGG	5-10bp	0.363
k127_1051992_3	1654	1806	1	14190_3	01	ATG	GGAG/GAGG	5-10bp	0.386
k127_1052076_1	1	885	1	14191_1	10	Edge	None	None	0.163
k127_1052076_2	952	1746	1	14191_2	01	TTG	None	None	0.162
k127_1052195_1	2	1648	1	14192_1	10	Edge	None	None	0.525
k127_1052195_2	1818	2564	1	14192_2	01	ATG	None	None	0.639
k127_1052264_1	1	1221	1	14193_1	10	Edge	None	None	0.484
k127_1052264_2	1399	1728	1	14193_2	01	ATG	None	None	0.530
k127_1052286_1	3	89	1	14194_1	10	Edge	None	None	0.437
k127_1052286_2	420	1244	-1	14194_2	01	Edge	None	None	0.538
k127_1052305_1	392	826	1	14195_1	00	ATG	GGAG/GAGG	5-10bp	0.457
k127_1052305_2	846	1253	1	14195_2	00	ATG	GGA/GAG/AGG	11-12bp	0.475
k127_1052305_3	1479	1841	1	14195_3	00	ATG	GGAG/GAGG	5-10bp	0.405
k127_1052305_4	1847	3355	1	14195_4	00	ATG	None	None	0.433
k127_1052305_5	3757	5037	1	14195_5	00	ATG	GGAGG	5-10bp	0.507
k127_1052305_6	5138	5872	1	14195_6	00	ATG	GGA/GAG/AGG	5-10bp	0.456
k127_1052326_1	1	918	1	14196_1	10	Edge	None	None	0.387
k127_1052326_2	945	1202	1	14196_2	00	ATG	TATAA	12bp	0.372
k127_1052326_3	1218	2096	1	14196_3	00	ATG	TAA	12bp	0.412
k127_1052326_4	2210	3358	1	14196_4	00	ATG	AAAA	11bp	0.358
k127_1052326_5	3399	4640	1	14196_5	00	ATG	TAA	12bp	0.326
k127_1052326_6	4715	6946	1	14196_6	01	ATG	AAAAAA	11bp	0.407
k127_1052336_1	1	1209	1	14197_1	10	Edge	None	None	0.289
k127_1052336_2	1355	1597	-1	14197_2	01	Edge	None	None	0.243
k127_1052477_1	1	1149	-1	14198_1	11	Edge	None	None	0.535
k127_1052642_1	3	1400	-1	14199_1	11	Edge	None	None	0.212
k127_1052772_1	1	198	1	14200_1	10	Edge	None	None	0.399
k127_1052772_2	209	811	1	14200_2	00	ATG	None	None	0.385
k127_1052772_3	1238	2008	1	14200_3	00	ATG	None	None	0.355
k127_1052833_1	104	1288	1	14201_1	00	ATG	GGA/GAG/AGG	11-12bp	0.381
k127_1052833_2	1318	2826	-1	14201_2	01	Edge	None	None	0.357
k127_1052936_1	3	1931	1	14202_1	10	Edge	None	None	0.312
k127_1052962_1	83	841	-1	14203_1	00	GTG	AGGAG	5-10bp	0.269
k127_1052962_2	789	3530	-1	14203_2	00	ATG	None	None	0.303
k127_1052994_1	2	808	-1	14204_1	10	ATG	AGGAG(G)/GGAGG	13-15bp	0.216
k127_1052994_2	1641	2006	-1	14204_2	01	Edge	None	None	0.295
k127_1053091_1	138	938	1	14205_1	00	ATG	None	None	0.212
k127_1053110_1	2	166	1	14206_1	10	Edge	None	None	0.424
k127_1053110_2	123	1406	1	14206_2	01	ATG	GGA/GAG/AGG	5-10bp	0.424
k127_1053216_1	1	2214	-1	14207_1	11	Edge	None	None	0.562
k127_1053242_1	3	1850	-1	14208_1	10	ATG	None	None	0.239
k127_1053314_1	3	1241	1	14209_1	10	Edge	None	None	0.517
k127_1053314_2	1276	1842	1	14209_2	01	ATG	None	None	0.519
k127_1053410_1	173	2449	-1	14210_1	00	ATG	AGGAG	5-10bp	0.534
k127_1053410_2	2495	2917	-1	14210_2	00	ATG	GGA/GAG/AGG	5-10bp	0.501
k127_1053410_3	3249	3536	1	14210_3	00	ATG	AGGAGG	5-10bp	0.510
k127_1053410_4	3549	4238	1	14210_4	00	ATG	GGA/GAG/AGG	5-10bp	0.525
k127_1053410_5	4109	4678	-1	14210_5	00	ATG	GGA/GAG/AGG	5-10bp	0.482
k127_1053410_6	4665	4898	-1	14210_6	00	ATG	AGGAGG	5-10bp	0.449
k127_1053410_7	5001	5132	1	14210_7	00	ATG	AGGAGG	5-10bp	0.439
k127_1053410_8	5119	5226	1	14210_8	01	ATG	GGAGG	5-10bp	0.491
k127_1053532_1	3	716	1	14211_1	10	Edge	None	None	0.417
k127_1053532_2	735	1208	1	14211_2	01	ATG	AGGAGG	5-10bp	0.458
k127_1053547_1	396	980	1	14212_1	00	ATG	TAA	15bp	0.460
k127_1053547_2	984	1307	1	14212_2	01	ATG	TATAA	3bp	0.457
k127_1053572_1	3	266	-1	14213_1	10	ATG	AGGAG	5-10bp	0.250
k127_1053572_2	283	477	-1	14213_2	00	ATG	GGAGG	5-10bp	0.215
k127_1053572_3	477	674	-1	14213_3	00	ATG	GGAGG	5-10bp	0.293
k127_1053572_4	664	846	-1	14213_4	00	ATG	GGA/GAG/AGG	5-10bp	0.295
k127_1053572_5	866	1114	-1	14213_5	00	ATG	AGGAGG	11-12bp	0.253
k127_1053572_6	1237	1632	-1	14213_6	00	ATG	AGGAGG	11-12bp	0.278
k127_1053572_7	1657	1755	-1	14213_7	01	Edge	None	None	0.222
k127_1053607_1	1	531	-1	14214_1	10	ATG	None	None	0.450
k127_1053607_2	580	1329	-1	14214_2	00	GTG	None	None	0.457
k127_1053607_3	1480	2043	-1	14214_3	00	ATG	None	None	0.452
k127_1053607_4	2043	2168	-1	14214_4	01	Edge	None	None	0.405
k127_1053615_1	433	1053	1	14215_1	01	ATG	AGxAGG/AGGxGG	5-10bp	0.432
k127_1053654_1	1	354	-1	14216_1	10	ATG	TAA	12bp	0.333
k127_1053654_2	345	1505	-1	14216_2	00	ATG	AAAA	4bp	0.360
k127_1053654_3	1502	2401	-1	14216_3	00	ATG	TAAA	8bp	0.359
k127_1053654_4	2398	3447	-1	14216_4	00	ATG	AATAA	13bp	0.325
k127_1053654_5	3482	3811	-1	14216_5	01	Edge	None	None	0.315
k127_1053764_1	2	286	1	14217_1	10	Edge	None	None	0.726
k127_1053764_2	290	1045	1	14217_2	00	ATG	GGA/GAG/AGG	5-10bp	0.724
k127_1053764_3	1188	1646	1	14217_3	00	ATG	GGAGG	3-4bp	0.699
k127_1053764_4	1667	2083	1	14217_4	01	ATG	AGGAG	5-10bp	0.681
k127_1053944_1	2	271	1	14218_1	10	Edge	None	None	0.563
k127_1053944_2	423	689	1	14218_2	00	ATG	None	None	0.562
k127_1053944_3	757	1788	1	14218_3	01	ATG	None	None	0.587
k127_1054010_1	2	319	1	14219_1	10	Edge	None	None	0.252
k127_1054010_2	339	1061	1	14219_2	00	ATG	GGAG/GAGG	5-10bp	0.245
k127_1054010_3	1082	1141	1	14219_3	01	ATG	AGGAG	5-10bp	0.233
k127_1054023_1	231	416	-1	14220_1	00	ATG	None	None	0.435
k127_1054023_2	445	924	-1	14220_2	00	ATG	None	None	0.560
k127_1054023_3	964	1080	-1	14220_3	01	Edge	None	None	0.556
k127_1054051_1	1	699	-1	14221_1	10	ATG	None	None	0.546
k127_1054051_2	2195	2860	1	14221_2	00	ATG	TAA	13bp	0.455
k127_1054051_3	2951	3307	1	14221_3	01	ATG	TAAAA	12bp	0.465
k127_1054057_1	168	419	-1	14222_1	00	ATG	TAA	11bp	0.190
k127_1054057_2	509	742	1	14222_2	00	ATG	TAA	5bp	0.256
k127_1054057_3	761	967	1	14222_3	00	ATG	AATAA	6bp	0.275
k127_1054057_4	1020	1259	-1	14222_4	00	ATG	AAA	3bp	0.188
k127_1054057_5	1417	1527	1	14222_5	01	ATG	TATAA	11bp	0.252
k127_1054265_1	2	589	1	14223_1	10	Edge	None	None	0.646
k127_1054265_2	613	1446	1	14223_2	01	ATG	GGAG/GAGG	5-10bp	0.634
k127_1054349_1	2	1066	1	14224_1	10	Edge	None	None	0.523
k127_1054465_1	3	260	-1	14225_1	10	ATG	None	None	0.434
k127_1054465_2	257	676	-1	14225_2	00	GTG	GGxGG	5-10bp	0.500
k127_1054465_3	678	1028	-1	14225_3	01	Edge	None	None	0.496
k127_1054478_1	291	791	-1	14226_1	00	ATG	TAA	12bp	0.363
k127_1054478_2	799	4431	-1	14226_2	00	ATG	TAA	12bp	0.422
k127_1054556_1	1	984	-1	14227_1	10	ATG	GGAGG	5-10bp	0.494
k127_1054556_2	1549	2076	1	14227_2	00	ATG	None	None	0.491
k127_1054556_3	2244	2552	1	14227_3	01	ATG	GGAG/GAGG	5-10bp	0.437
k127_1054589_1	1	276	1	14228_1	10	Edge	None	None	0.428
k127_1054589_2	285	794	1	14228_2	00	ATG	AGxAGG/AGGxGG	5-10bp	0.380
k127_1054589_3	795	2681	1	14228_3	00	ATG	AGGA/GGAG/GAGG	11-12bp	0.480
k127_1054589_4	2695	4014	1	14228_4	00	ATG	AGGA	5-10bp	0.449
k127_1055091_1	1	696	-1	14229_1	10	ATG	None	None	0.497
k127_1055091_2	696	1319	-1	14229_2	01	Edge	None	None	0.498
k127_1055199_1	3	1286	-1	14230_1	10	ATG	AATAA	7bp	0.213
k127_1055342_1	119	688	1	14231_1	00	ATG	None	None	0.179
k127_1055342_2	755	1156	-1	14231_2	00	ATG	None	None	0.189
k127_1055342_3	1531	4866	-1	14231_3	00	ATG	None	None	0.234
k127_1055348_1	1	1506	1	14232_1	10	Edge	None	None	0.228
k127_1055348_2	1506	3137	1	14232_2	00	ATG	GGAG/GAGG	5-10bp	0.237
k127_1055348_3	3100	3402	1	14232_3	01	GTG	None	None	0.244
k127_1055419_1	1	570	1	14233_1	10	Edge	None	None	0.168
k127_1055419_2	632	808	1	14233_2	00	ATG	None	None	0.192
k127_1055419_3	1025	1399	-1	14233_3	01	Edge	None	None	0.165
k127_1055462_1	3	380	-1	14234_1	10	ATG	TAAA	12bp	0.413
k127_1055462_2	549	1451	-1	14234_2	01	Edge	None	None	0.493
k127_1055640_1	3	1091	-1	14235_1	11	Edge	None	None	0.226
k127_1055713_1	74	325	-1	14236_1	00	ATG	None	None	0.508
k127_1055713_2	369	560	-1	14236_2	00	ATG	None	None	0.484
k127_1055713_3	615	1280	-1	14236_3	01	Edge	None	None	0.486
k127_1055735_1	2	550	1	14237_1	10	Edge	None	None	0.399
k127_1055735_2	540	1025	1	14237_2	00	ATG	None	None	0.409
k127_1055738_1	3	605	1	14238_1	10	Edge	None	None	0.642
k127_1055738_2	602	1063	1	14238_2	01	GTG	GGGGG	8bp	0.665
k127_1055902_1	1	432	-1	14239_1	10	ATG	TAAA	12bp	0.426
k127_1055902_2	429	1049	-1	14239_2	01	Edge	None	None	0.406
k127_1056080_1	2	145	-1	14240_1	10	ATG	AAAA	12bp	0.389
k127_1056080_2	218	463	-1	14240_2	00	ATG	TAAA	13bp	0.427
k127_1056080_3	1180	1527	1	14240_3	00	ATG	TAA	12bp	0.520
k127_1056080_4	1848	2111	1	14240_4	00	ATG	AACAA	12bp	0.439
k127_1056080_5	2369	2686	1	14240_5	00	ATG	TAAAAA	11bp	0.528
k127_1056080_6	2692	2895	1	14240_6	00	ATG	TAA	5bp	0.525
k127_1056080_7	2970	3353	1	14240_7	00	ATG	AAAAA	11bp	0.583
k127_1056080_8	3395	4345	-1	14240_8	00	ATG	None	None	0.555
k127_1056080_9	4557	5450	-1	14240_9	00	ATG	TAAAA	13bp	0.421
k127_1056080_10	5651	7717	-1	14240_10	00	ATG	TAAAA	12bp	0.539
k127_1056080_11	8096	8815	1	14240_11	00	GTG	AAAA	3bp	0.496
k127_1056080_12	8798	10156	-1	14240_12	00	ATG	TATAA	3bp	0.531
k127_1056080_13	10138	11064	-1	14240_13	00	ATG	TAAA	11bp	0.503
k127_1056080_14	11039	11872	-1	14240_14	00	ATG	None	None	0.535
k127_1056080_15	11872	12288	-1	14240_15	00	ATG	TAA	11bp	0.506
k127_1056080_16	12314	13777	-1	14240_16	00	ATG	None	None	0.555
k127_1056080_17	13747	14739	-1	14240_17	00	ATG	None	None	0.510
k127_1056080_18	14732	15367	-1	14240_18	00	ATG	TAA	6bp	0.530
k127_1056080_19	15364	16869	-1	14240_19	00	ATG	TAAA	5bp	0.527
k127_1056080_20	16892	18019	-1	14240_20	00	ATG	AATAA	6bp	0.535
k127_1056080_21	18026	18916	-1	14240_21	00	ATG	None	None	0.539
k127_1056080_22	18978	19313	-1	14240_22	00	ATG	TAAAAA	11bp	0.458
k127_1056080_23	19335	20273	-1	14240_23	00	ATG	TAA	7bp	0.507
k127_1056080_24	20401	20769	1	14240_24	00	ATG	TAAAA	12bp	0.461
k127_1056080_25	20732	21952	-1	14240_25	00	ATG	TAA	8bp	0.545
k127_1056080_26	21939	22271	-1	14240_26	00	ATG	AATAA	4bp	0.480
k127_1056080_27	22276	23100	-1	14240_27	00	TTG	TAAA	11bp	0.464
k127_1056080_28	23138	24175	-1	14240_28	00	TTG	None	None	0.506
k127_1056080_29	24157	25056	-1	14240_29	00	ATG	TAA	11bp	0.508
k127_1056080_30	25108	25947	-1	14240_30	00	GTG	TAAAAA	4bp	0.489
k127_1056080_31	25999	26238	-1	14240_31	00	ATG	AAAAA	12bp	0.504
k127_1056080_32	26376	27662	1	14240_32	00	ATG	AAA	10bp	0.474
k127_1056080_33	27664	28206	1	14240_33	00	ATG	AACAA	10bp	0.484
k127_1056080_34	28207	29619	1	14240_34	00	ATG	None	None	0.527
k127_1056080_35	29621	30535	1	14240_35	00	ATG	AAA	9bp	0.492
k127_1056080_36	30656	31003	-1	14240_36	00	ATG	TAA	11bp	0.460
k127_1056080_37	31381	31638	-1	14240_37	00	ATG	None	None	0.357
k127_1056080_38	32257	35802	-1	14240_38	00	ATG	AAAA	13bp	0.455
k127_1056080_39	35990	36148	-1	14240_39	00	ATG	AAA	11bp	0.478
k127_1056080_40	36175	36819	-1	14240_40	00	ATG	TAAA	11bp	0.330
k127_1056080_41	36988	37977	1	14240_41	00	ATG	AAA	5bp	0.474
k127_1056080_42	37964	39742	-1	14240_42	00	ATG	AAAA	12bp	0.513
k127_1056080_43	39785	40657	1	14240_43	00	ATG	TAAAAA	8bp	0.493
k127_1056080_44	40659	41393	1	14240_44	00	ATG	TAA	12bp	0.494
k127_1056080_45	41390	43177	1	14240_45	00	ATG	AAAA	11bp	0.508
k127_1056080_46	43190	44437	1	14240_46	00	ATG	TAAA	11bp	0.498
k127_1056080_47	44434	46413	1	14240_47	00	ATG	TAAA	14bp	0.488
k127_1056080_48	46410	47366	1	14240_48	00	ATG	AATAA	6bp	0.526
k127_1056080_49	47393	47992	1	14240_49	00	TTG	AAA	15bp	0.485
k127_1056080_50	47993	48457	-1	14240_50	00	ATG	AAAA	12bp	0.473
k127_1056080_51	49480	50058	1	14240_51	00	ATG	TAA	12bp	0.349
k127_1056080_52	50070	51821	1	14240_52	00	ATG	TAA	11bp	0.402
k127_1056080_53	51966	52997	1	14240_53	00	ATG	AAAAA	12bp	0.392
k127_1056080_54	53853	56417	1	14240_54	00	ATG	TAA	11bp	0.534
k127_1056080_55	56414	56977	1	14240_55	00	ATG	None	None	0.509
k127_1056080_56	56974	57903	1	14240_56	00	ATG	TAA	12bp	0.524
k127_1056080_57	57890	58468	-1	14240_57	00	ATG	None	None	0.497
k127_1056080_58	58496	60310	-1	14240_58	00	ATG	AAA	11bp	0.495
k127_1056080_59	60297	61610	-1	14240_59	00	ATG	AATAA	3bp	0.547
k127_1056080_60	61614	63065	-1	14240_60	00	ATG	None	None	0.537
k127_1056080_61	63062	64396	-1	14240_61	00	ATG	None	None	0.524
k127_1056080_62	64363	66219	-1	14240_62	00	ATG	None	None	0.539
k127_1056080_63	66884	68734	1	14240_63	00	ATG	AAA	12bp	0.518
k127_1056080_64	68706	69425	1	14240_64	00	GTG	TAA	15bp	0.524
k127_1056080_65	69442	70800	1	14240_65	00	ATG	AAAAA	10bp	0.501
k127_1056080_66	70790	71599	1	14240_66	00	ATG	AAAA	11bp	0.469
k127_1056080_67	71608	72705	-1	14240_67	00	ATG	AAA	15bp	0.479
k127_1056080_68	72671	73693	-1	14240_68	00	ATG	AAA	14bp	0.486
k127_1056080_69	73666	75003	-1	14240_69	00	ATG	None	None	0.511
k127_1056080_70	75000	75863	-1	14240_70	00	ATG	AAAAA	12bp	0.486
k127_1056080_71	75919	77334	1	14240_71	00	ATG	AAAAA	11bp	0.500
k127_1056080_72	77371	78153	-1	14240_72	00	ATG	TAA	9bp	0.492
k127_1056080_73	78104	79294	-1	14240_73	00	ATG	AAAAA	12bp	0.508
k127_1056080_74	79313	80224	-1	14240_74	00	ATG	None	None	0.495
k127_1056080_75	80326	81966	1	14240_75	00	ATG	TAAAAA	9bp	0.534
k127_1056080_76	81978	82931	1	14240_76	00	ATG	TAA	11bp	0.536
k127_1056080_77	83060	83530	-1	14240_77	00	ATG	AAAA	9bp	0.531
k127_1056080_78	84046	84546	1	14240_78	00	ATG	TAAA	12bp	0.375
k127_1056080_79	84576	85904	1	14240_79	00	ATG	TAAA	11bp	0.439
k127_1056080_80	85927	87339	1	14240_80	00	ATG	None	None	0.433
k127_1056080_81	87365	88453	1	14240_81	00	ATG	TAA	12bp	0.443
k127_1056080_82	88633	89499	1	14240_82	00	ATG	AAA	11bp	0.548
k127_1056080_83	89502	90146	1	14240_83	00	GTG	None	None	0.550
k127_1056080_84	90143	90475	-1	14240_84	00	ATG	None	None	0.453
k127_1056080_85	90499	91200	-1	14240_85	00	ATG	TAA	5bp	0.521
k127_1056080_86	91142	91618	-1	14240_86	00	ATG	AAA	11bp	0.493
k127_1056080_87	91618	95967	-1	14240_87	00	ATG	TAAAAA	12bp	0.490
k127_1056080_88	96220	97440	1	14240_88	00	ATG	AACAA	11bp	0.482
k127_1056080_89	97442	97717	1	14240_89	00	ATG	None	None	0.540
k127_1056080_90	97701	97994	1	14240_90	00	ATG	None	None	0.497
k127_1056080_91	97991	98239	1	14240_91	01	ATG	AAAAA	8bp	0.502
k127_1056121_1	507	701	1	14241_1	00	ATG	AGGAG(G)/GGAGG	13-15bp	0.251
k127_1056136_1	1	633	1	14242_1	10	Edge	None	None	0.368
k127_1056136_2	633	1520	1	14242_2	01	ATG	GGA/GAG/AGG	11-12bp	0.348
k127_1056365_1	19	1257	1	14243_1	01	ATG	None	None	0.210
k127_1056392_1	2	445	1	14244_1	10	Edge	None	None	0.234
k127_1056392_2	445	1101	1	14244_2	00	ATG	GGA/GAG/AGG	5-10bp	0.266
k127_1056392_3	1120	1320	1	14244_3	01	ATG	AGGAG	5-10bp	0.269
k127_1056524_1	2	1168	1	14245_1	10	Edge	None	None	0.442
k127_1056681_1	3	566	1	14246_1	10	Edge	None	None	0.211
k127_1056681_2	592	858	-1	14246_2	00	ATG	None	None	0.213
k127_1056681_3	863	1714	-1	14246_3	00	ATG	None	None	0.232
k127_1056681_4	1798	2844	-1	14246_4	00	ATG	None	None	0.331
k127_1056681_5	2912	3382	-1	14246_5	01	Edge	None	None	0.253
k127_1056696_1	2	430	-1	14247_1	10	TTG	AATAA	5bp	0.438
k127_1056696_2	436	1188	-1	14247_2	00	ATG	TAA	13bp	0.378
k127_1056696_3	1265	2353	-1	14247_3	00	TTG	AAAAA	12bp	0.425
k127_1056696_4	2403	3560	1	14247_4	01	ATG	TAAA	13bp	0.426
k127_1056740_1	24	497	1	14248_1	00	ATG	TAA	11bp	0.500
k127_1056740_2	612	1241	1	14248_2	00	GTG	TATAA	4bp	0.522
k127_1056740_3	1693	1824	1	14248_3	01	ATG	TAAA	12bp	0.508
k127_1056817_1	3	1100	-1	14249_1	10	ATG	None	None	0.213
k127_1056867_1	2	199	-1	14250_1	10	ATG	None	None	0.485
k127_1056867_2	405	935	-1	14250_2	00	ATG	None	None	0.475
k127_1056867_3	1076	2728	-1	14250_3	00	ATG	TAAAAA	12bp	0.494
k127_1056867_4	2987	4537	-1	14250_4	01	Edge	None	None	0.503
k127_1056886_1	3	92	-1	14251_1	10	ATG	None	None	0.578
k127_1056886_2	129	1199	-1	14251_2	01	Edge	None	None	0.525
k127_1056910_1	120	1817	-1	14252_1	01	Edge	None	None	0.231
k127_1056913_1	250	450	-1	14253_1	00	GTG	AGxAG	3-4bp	0.468
k127_1056913_2	884	1249	-1	14253_2	01	Edge	None	None	0.290
k127_1057143_1	52	195	-1	14254_1	00	ATG	AATAA	9bp	0.174
k127_1057143_2	303	1175	1	14254_2	01	ATG	TAA	12bp	0.194
k127_1057191_1	65	973	-1	14255_1	00	ATG	None	None	0.579
k127_1057191_2	1039	2025	-1	14255_2	00	ATG	None	None	0.560
k127_1057246_1	1	255	1	14256_1	10	Edge	None	None	0.533
k127_1057246_2	416	733	1	14256_2	00	ATG	TAAA	12bp	0.528
k127_1057246_3	838	1032	-1	14256_3	00	ATG	AAA	12bp	0.451
k127_1057246_4	1256	1489	1	14256_4	00	ATG	AAA	13bp	0.389
k127_1057246_5	1586	2416	1	14256_5	00	ATG	None	None	0.392
k127_1057246_6	2570	3055	1	14256_6	00	ATG	AAA	12bp	0.420
k127_1057246_7	3199	3270	1	14256_7	01	ATG	AACAA	11bp	0.347
k127_1057270_1	1	204	1	14257_1	10	Edge	None	None	0.240
k127_1057270_2	384	1370	1	14257_2	01	ATG	None	None	0.231
k127_1057364_1	1	126	-1	14258_1	10	ATG	TAAA	11bp	0.444
k127_1057364_2	255	1214	-1	14258_2	01	Edge	None	None	0.422
k127_1057383_1	3	632	-1	14259_1	10	ATG	TAAA	13bp	0.379
k127_1057383_2	673	1845	1	14259_2	01	ATG	TAA	11bp	0.466
k127_1057389_1	1	1392	1	14260_1	11	Edge	None	None	0.422
k127_1057413_1	134	271	1	14261_1	00	ATG	None	None	0.210
k127_1057413_2	346	2133	1	14261_2	01	ATG	None	None	0.199
k127_1057422_1	136	822	1	14262_1	00	ATG	None	None	0.658
k127_1057422_2	883	1194	-1	14262_2	01	Edge	None	None	0.679
k127_1057611_1	271	1236	1	14263_1	00	ATG	GGAG/GAGG	5-10bp	0.415
k127_1057611_2	1312	1560	-1	14263_2	01	Edge	None	None	0.462
k127_1057634_1	1	558	1	14264_1	10	Edge	None	None	0.530
k127_1057634_2	678	1391	1	14264_2	01	ATG	None	None	0.536
k127_1057669_1	1	378	1	14265_1	10	Edge	None	None	0.352
k127_1057669_2	388	1191	-1	14265_2	00	ATG	GGA/GAG/AGG	5-10bp	0.310
k127_1057669_3	1235	2398	-1	14265_3	00	ATG	GGA/GAG/AGG	5-10bp	0.259
k127_1057669_4	2403	2543	-1	14265_4	01	Edge	None	None	0.270
k127_1057707_1	3	602	1	14266_1	10	Edge	None	None	0.593
k127_1057707_2	614	2011	1	14266_2	01	ATG	None	None	0.639
k127_1057838_1	2	271	1	14267_1	10	Edge	None	None	0.296
k127_1057838_2	297	647	1	14267_2	00	ATG	AAAA	11bp	0.288
k127_1057838_3	680	1003	1	14267_3	01	ATG	TAA	11bp	0.410
k127_1058019_1	124	1599	1	14268_1	00	ATG	AATAA	10bp	0.476
k127_1058019_2	2058	2303	1	14268_2	00	ATG	TAA	6bp	0.317
k127_1058019_3	2667	4313	-1	14268_3	00	ATG	AAA	4bp	0.485
k127_1058019_4	4595	7489	-1	14268_4	00	ATG	TAAAAA	5bp	0.452
k127_1058019_5	7541	9355	-1	14268_5	00	ATG	TAA	12bp	0.475
k127_1058019_6	9368	10618	-1	14268_6	00	ATG	TAA	12bp	0.484
k127_1058019_7	11016	12992	1	14268_7	00	TTG	TAAAAA	12bp	0.453
k127_1058038_1	3	377	-1	14269_1	10	ATG	None	None	0.571
k127_1058038_2	384	1034	-1	14269_2	01	Edge	None	None	0.573
k127_1058063_1	3	761	1	14270_1	10	Edge	None	None	0.357
k127_1058063_2	832	1602	1	14270_2	00	ATG	AGGA	5-10bp	0.275
k127_1058063_3	1662	1844	-1	14270_3	00	ATG	AGGA	5-10bp	0.224
k127_1058063_4	1947	2099	-1	14270_4	00	ATG	None	None	0.216
k127_1058063_5	2189	2620	1	14270_5	01	ATG	AGGAG	5-10bp	0.231
k127_1058158_1	3	569	1	14271_1	10	Edge	None	None	0.303
k127_1058158_2	620	1123	1	14271_2	00	ATG	AGGAG	5-10bp	0.373
k127_1058166_1	3	398	1	14272_1	10	Edge	None	None	0.306
k127_1058166_2	416	757	1	14272_2	00	ATG	GGAGG	5-10bp	0.295
k127_1058166_3	903	1847	1	14272_3	00	ATG	AGGAG	5-10bp	0.258
k127_1058269_1	2	541	-1	14273_1	10	ATG	GGA/GAG/AGG	5-10bp	0.565
k127_1058269_2	549	1145	-1	14273_2	01	Edge	None	None	0.549
k127_1058272_1	1	1122	-1	14274_1	10	ATG	None	None	0.553
k127_1058272_2	1147	4140	-1	14274_2	01	Edge	None	None	0.556
k127_1058449_1	1	69	-1	14275_1	10	ATG	GGAG/GAGG	5-10bp	0.391
k127_1058449_2	134	700	-1	14275_2	00	ATG	None	None	0.376
k127_1058449_3	693	1262	-1	14275_3	00	ATG	None	None	0.400
k127_1058493_1	2	982	1	14276_1	10	Edge	None	None	0.544
k127_1058503_1	78	1703	-1	14277_1	00	ATG	None	None	0.234
k127_1058568_1	34	1020	1	14278_1	01	ATG	TAA	12bp	0.319
k127_1058656_1	3	863	-1	14279_1	10	ATG	None	None	0.631
k127_1058656_2	860	1618	-1	14279_2	00	ATG	None	None	0.643
k127_1058656_3	1678	3270	1	14279_3	00	ATG	None	None	0.625
k127_1058656_4	3267	3839	1	14279_4	00	ATG	None	None	0.623
k127_1058656_5	3826	5139	1	14279_5	00	ATG	None	None	0.621
k127_1058656_6	5154	6464	1	14279_6	00	ATG	None	None	0.580
k127_1058656_7	6467	6895	1	14279_7	00	ATG	None	None	0.538
k127_1058656_8	6886	7845	1	14279_8	00	ATG	None	None	0.586
k127_1058656_9	7846	8715	-1	14279_9	01	Edge	None	None	0.572
k127_1058788_1	238	1341	-1	14280_1	01	Edge	None	None	0.181
k127_1058838_1	1	747	1	14281_1	10	Edge	None	None	0.386
k127_1058838_2	750	1943	1	14281_2	00	ATG	AGGA	5-10bp	0.395
k127_1058838_3	1957	2154	1	14281_3	00	ATG	GGAG/GAGG	5-10bp	0.328
k127_1058903_1	1	336	1	14282_1	10	Edge	None	None	0.616
k127_1058903_2	321	908	1	14282_2	00	ATG	AGGAG	5-10bp	0.549
k127_1058903_3	912	1010	-1	14282_3	01	Edge	None	None	0.505
k127_1059045_1	232	1659	-1	14283_1	00	ATG	None	None	0.528
k127_1059045_2	1708	3675	-1	14283_2	00	ATG	AGGAGG	5-10bp	0.510
k127_1059045_3	3668	5212	-1	14283_3	00	ATG	None	None	0.515
k127_1059045_4	5495	7342	1	14283_4	00	ATG	None	None	0.580
k127_1059047_1	321	668	-1	14284_1	00	ATG	AGGAG/GGAGG	11-12bp	0.483
k127_1059047_2	661	1050	-1	14284_2	00	ATG	GGAGG	5-10bp	0.515
k127_1059131_1	14	943	1	14285_1	00	ATG	GGAG/GAGG	5-10bp	0.474
k127_1059216_1	116	1549	1	14286_1	00	ATG	None	None	0.476
k127_1059216_2	1578	3092	-1	14286_2	01	Edge	None	None	0.468
k127_1059234_1	1	846	-1	14287_1	10	ATG	AGGA	5-10bp	0.362
k127_1059234_2	855	1052	-1	14287_2	01	Edge	None	None	0.364
k127_1059331_1	2	838	1	14288_1	10	Edge	None	None	0.540
k127_1059331_2	1150	1575	1	14288_2	01	ATG	AGGAG	5-10bp	0.446
k127_1059395_1	3	221	-1	14289_1	10	ATG	TAAA	12bp	0.539
k127_1059395_2	764	964	-1	14289_2	00	ATG	TAAA	12bp	0.537
k127_1059468_1	35	2539	1	14290_1	00	ATG	None	None	0.236
k127_1059468_2	2574	2693	1	14290_2	01	ATG	None	None	0.233
k127_1059481_1	2	217	-1	14291_1	10	TTG	GGA/GAG/AGG	5-10bp	0.352
k127_1059481_2	395	1072	1	14291_2	01	ATG	GGA/GAG/AGG	5-10bp	0.338
k127_1059617_1	2	655	-1	14292_1	10	ATG	None	None	0.538
k127_1059617_2	831	2186	-1	14292_2	00	ATG	None	None	0.545
k127_1059617_3	2198	2470	-1	14292_3	00	ATG	None	None	0.476
k127_1059617_4	2484	3284	-1	14292_4	00	ATG	GGTG	5bp	0.537
k127_1059617_5	3256	3564	-1	14292_5	01	Edge	None	None	0.463
k127_1059641_1	3	896	-1	14293_1	10	ATG	AGGAG	5-10bp	0.279
k127_1059820_1	2	589	1	14294_1	10	Edge	None	None	0.279
k127_1059820_2	600	854	1	14294_2	00	ATG	GGAGG	5-10bp	0.220
k127_1059820_3	870	1391	1	14294_3	00	ATG	GGAGG	5-10bp	0.312
k127_1059820_4	1385	1594	1	14294_4	00	ATG	AGGAG	5-10bp	0.267
k127_1059820_5	1623	2591	-1	14294_5	00	ATG	AGxAGG/AGGxGG	5-10bp	0.225
k127_1059853_1	2	1120	-1	14295_1	10	TTG	GGA/GAG/AGG	5-10bp	0.523
k127_1059855_1	3	65	-1	14296_1	10	ATG	None	None	0.175
k127_1059855_2	925	1395	1	14296_2	01	GTG	GGA/GAG/AGG	5-10bp	0.272
k127_1059887_1	2	3064	-1	14297_1	10	ATG	None	None	0.204
k127_1059887_2	3221	3391	1	14297_2	01	ATG	None	None	0.240
k127_1059895_1	3	473	1	14298_1	10	Edge	None	None	0.601
k127_1059895_2	470	1417	1	14298_2	00	ATG	GGAG/GAGG	5-10bp	0.603
k127_1059931_1	134	1882	1	14299_1	00	ATG	None	None	0.220
k127_1060036_1	158	451	-1	14300_1	00	TTG	AATAA	7bp	0.201
k127_1060036_2	805	1101	-1	14300_2	00	ATG	AATAA	13bp	0.175
k127_1060036_3	1226	1369	-1	14300_3	00	ATG	TAA	13bp	0.139
k127_1060224_1	3	353	1	14301_1	10	Edge	None	None	0.527
k127_1060224_2	355	1761	1	14301_2	01	ATG	None	None	0.551
k127_1060336_1	3	497	1	14302_1	10	Edge	None	None	0.333
k127_1060336_2	491	1090	1	14302_2	00	ATG	AGxAG	5-10bp	0.337
k127_1060336_3	1120	1830	1	14302_3	00	ATG	None	None	0.368
k127_1060336_4	1850	1963	1	14302_4	01	ATG	None	None	0.219
k127_1060376_1	1	1533	1	14303_1	10	Edge	None	None	0.598
k127_1060376_2	1647	2498	1	14303_2	01	ATG	None	None	0.570
k127_1060415_1	3	185	-1	14304_1	10	ATG	AGGAG/GGAGG	11-12bp	0.426
k127_1060415_2	415	687	1	14304_2	00	ATG	AGGAG	5-10bp	0.388
k127_1060415_3	696	959	1	14304_3	00	ATG	AGGAG	5-10bp	0.356
k127_1060415_4	980	1495	1	14304_4	00	ATG	None	None	0.362
k127_1060415_5	1492	1581	1	14304_5	01	ATG	None	None	0.278
k127_1060417_1	3	1070	-1	14305_1	11	Edge	None	None	0.495
k127_1060419_1	3	1031	-1	14306_1	10	ATG	AGGA	5-10bp	0.403
k127_1060464_1	1	960	1	14307_1	10	Edge	None	None	0.636
k127_1060464_2	957	1313	1	14307_2	01	GTG	None	None	0.681
k127_1060593_1	3	332	-1	14308_1	10	ATG	AGGA	5-10bp	0.261
k127_1060593_2	342	596	-1	14308_2	00	ATG	None	None	0.271
k127_1060593_3	586	996	-1	14308_3	00	ATG	AGGAG	5-10bp	0.285
k127_1060593_4	980	1426	-1	14308_4	01	Edge	None	None	0.284
k127_1060690_1	3	236	1	14309_1	10	Edge	None	None	0.415
k127_1060690_2	399	1679	1	14309_2	00	ATG	AGGAG	5-10bp	0.477
k127_1060690_3	1735	2052	1	14309_3	00	ATG	GGxGG	5-10bp	0.428
k127_1060690_4	2156	3148	1	14309_4	00	ATG	AGGAGG	5-10bp	0.459
k127_1060690_5	3267	4187	1	14309_5	00	ATG	GGAG/GAGG	5-10bp	0.459
k127_1060690_6	4184	4549	1	14309_6	00	ATG	AGGAG	5-10bp	0.470
k127_1060690_7	4542	5954	1	14309_7	00	GTG	GGA/GAG/AGG	11-12bp	0.449
k127_1060690_8	6118	6804	1	14309_8	00	ATG	GGA/GAG/AGG	5-10bp	0.410
k127_1060690_9	6823	7341	1	14309_9	00	ATG	GGA/GAG/AGG	5-10bp	0.503
k127_1060690_10	7406	8539	1	14309_10	00	ATG	GGA/GAG/AGG	5-10bp	0.431
k127_1060690_11	8573	9979	1	14309_11	00	ATG	GGAGG	5-10bp	0.395
k127_1060690_12	9976	10653	-1	14309_12	00	ATG	GGAGG	5-10bp	0.412
k127_1060690_13	10806	12950	1	14309_13	00	ATG	AGGAG/GGAGG	11-12bp	0.365
k127_1060690_14	12975	14426	1	14309_14	00	ATG	AGGA	5-10bp	0.372
k127_1060690_15	14423	15493	1	14309_15	00	ATG	None	None	0.425
k127_1060690_16	15594	17171	-1	14309_16	00	ATG	GGA/GAG/AGG	5-10bp	0.413
k127_1060690_17	17180	17755	-1	14309_17	00	ATG	GGA/GAG/AGG	5-10bp	0.405
k127_1060690_18	17970	18674	1	14309_18	00	GTG	AGGAGG	5-10bp	0.382
k127_1060690_19	18749	19111	1	14309_19	01	ATG	AGGAGG	5-10bp	0.438
k127_1060693_1	3	311	1	14310_1	10	Edge	None	None	0.392
k127_1060693_2	356	1504	1	14310_2	00	ATG	GGAGG	5-10bp	0.379
k127_1060693_3	1744	2499	1	14310_3	01	ATG	AGGAGG	5-10bp	0.421
k127_1060706_1	2	412	1	14311_1	10	Edge	None	None	0.302
k127_1060706_2	544	3657	1	14311_2	00	ATG	None	None	0.278
k127_1060706_3	3703	4650	-1	14311_3	00	ATG	None	None	0.266
k127_1060706_4	4772	5836	1	14311_4	00	ATG	None	None	0.232
k127_1060706_5	5894	6850	1	14311_5	01	ATG	None	None	0.213
k127_1060873_1	2	595	1	14312_1	10	Edge	None	None	0.279
k127_1060873_2	595	1590	1	14312_2	00	ATG	AGGAG	5-10bp	0.237
k127_1060873_3	1541	1660	1	14312_3	01	ATG	GGA/GAG/AGG	5-10bp	0.275
k127_1060878_1	2	1174	1	14313_1	11	Edge	None	None	0.437
k127_1060970_1	2	85	1	14314_1	10	Edge	None	None	0.488
k127_1060970_2	106	1761	1	14314_2	00	ATG	None	None	0.557
k127_1060970_3	1758	3425	1	14314_3	00	ATG	None	None	0.570
k127_1061060_1	48	1541	-1	14315_1	00	ATG	GGA/GAG/AGG	11-12bp	0.255
k127_1061060_2	1656	2393	-1	14315_2	00	ATG	None	None	0.230
k127_1061060_3	2384	2593	-1	14315_3	00	ATG	GGA/GAG/AGG	5-10bp	0.276
k127_1061060_4	2661	3362	-1	14315_4	00	ATG	GGA/GAG/AGG	5-10bp	0.225
k127_1061060_5	3398	4585	-1	14315_5	00	ATG	None	None	0.301
k127_1061060_6	4722	4970	-1	14315_6	00	TTG	GGA/GAG/AGG	5-10bp	0.269
k127_1061060_7	5013	6002	-1	14315_7	00	ATG	GGA/GAG/AGG	11-12bp	0.270
k127_1061060_8	6009	8201	-1	14315_8	01	Edge	None	None	0.295
k127_1061084_1	2	1327	-1	14316_1	11	Edge	None	None	0.521
k127_1061097_1	2	97	-1	14317_1	10	TTG	GGA/GAG/AGG	5-10bp	0.219
k127_1061097_2	164	1321	-1	14317_2	00	ATG	None	None	0.282
k127_1061184_1	3	578	1	14318_1	10	Edge	None	None	0.318
k127_1061184_2	648	1850	1	14318_2	00	ATG	GGAG/GAGG	5-10bp	0.346
k127_1061184_3	1862	2098	1	14318_3	00	TTG	None	None	0.300
k127_1061184_4	2113	3294	1	14318_4	00	ATG	GGAG/GAGG	5-10bp	0.340
k127_1061184_5	3315	4076	1	14318_5	00	ATG	GGAG/GAGG	5-10bp	0.314
k127_1061184_6	4078	4707	1	14318_6	00	ATG	GGAG/GAGG	5-10bp	0.265
k127_1061184_7	4759	6039	-1	14318_7	00	ATG	GGAG/GAGG	5-10bp	0.414
k127_1061184_8	6039	6869	-1	14318_8	01	Edge	None	None	0.406
k127_1061222_1	2	733	-1	14319_1	10	ATG	GGAG/GAGG	5-10bp	0.417
k127_1061222_2	795	1586	-1	14319_2	00	ATG	GGAGG	5-10bp	0.388
k127_1061222_3	1666	2079	-1	14319_3	00	ATG	GGAGG	5-10bp	0.365
k127_1061222_4	2274	2720	1	14319_4	00	ATG	GGAGG	5-10bp	0.385
k127_1061222_5	2876	3748	-1	14319_5	00	ATG	AGGAGG	5-10bp	0.373
k127_1061222_6	3871	4575	-1	14319_6	00	ATG	GGAG/GAGG	5-10bp	0.384
k127_1061222_7	4939	5202	-1	14319_7	00	ATG	GGA/GAG/AGG	5-10bp	0.466
k127_1061222_8	5219	6025	-1	14319_8	00	ATG	None	None	0.446
k127_1061222_9	6009	6995	-1	14319_9	00	ATG	AGGAGG	5-10bp	0.446
k127_1061222_10	7092	10604	-1	14319_10	00	ATG	AGGA	5-10bp	0.432
k127_1061222_11	10622	11656	-1	14319_11	00	ATG	GGA/GAG/AGG	5-10bp	0.403
k127_1061222_12	11801	12163	1	14319_12	00	ATG	AGGAGG	5-10bp	0.405
k127_1061222_13	12273	13400	-1	14319_13	01	Edge	None	None	0.422
k127_1061336_1	3	1154	1	14320_1	11	Edge	None	None	0.556
k127_1061415_1	2	283	-1	14321_1	10	ATG	None	None	0.528
k127_1061415_2	504	1760	-1	14321_2	01	Edge	None	None	0.449
k127_1061467_1	2	1057	1	14322_1	11	Edge	None	None	0.559
k127_1061475_1	1	492	-1	14323_1	10	ATG	TAA	3bp	0.368
k127_1061475_2	601	993	1	14323_2	00	ATG	TAA	12bp	0.450
k127_1061475_3	990	1658	1	14323_3	01	ATG	TAA	3bp	0.428
k127_1061521_1	2	2680	-1	14324_1	10	ATG	None	None	0.580
k127_1061521_2	3035	3586	1	14324_2	00	ATG	None	None	0.591
k127_1061889_1	2	88	1	14325_1	10	Edge	None	None	0.287
k127_1061889_2	991	1083	-1	14325_2	01	Edge	None	None	0.204
k127_1061967_1	2	406	-1	14326_1	10	ATG	None	None	0.464
k127_1061967_2	428	835	-1	14326_2	00	ATG	TAAA	12bp	0.488
k127_1061967_3	1032	1751	1	14326_3	00	ATG	AATAA	3bp	0.450
k127_1061967_4	1775	1936	1	14326_4	00	ATG	AATAA	5bp	0.377
k127_1061993_1	1	252	-1	14327_1	10	ATG	None	None	0.484
k127_1061993_2	525	1595	1	14327_2	00	ATG	GGA/GAG/AGG	5-10bp	0.359
k127_1062000_1	2	1996	-1	14328_1	11	Edge	None	None	0.474
k127_1062077_1	1	111	1	14329_1	10	Edge	None	None	0.468
k127_1062077_2	247	1182	-1	14329_2	00	TTG	GGA/GAG/AGG	5-10bp	0.526
k127_1062077_3	1253	2536	-1	14329_3	00	ATG	AGxAGG/AGGxGG	5-10bp	0.553
k127_1062212_1	3	995	-1	14330_1	10	ATG	AACAA	8bp	0.502
k127_1062212_2	1030	1326	-1	14330_2	00	ATG	None	None	0.451
k127_1062212_3	1319	1918	-1	14330_3	00	ATG	TAA	11bp	0.495
k127_1062241_1	81	296	1	14331_1	00	ATG	GGA/GAG/AGG	5-10bp	0.403
k127_1062241_2	557	1783	1	14331_2	01	ATG	GGA/GAG/AGG	5-10bp	0.430
k127_1062284_1	2	508	-1	14332_1	10	ATG	None	None	0.260
k127_1062284_2	1086	1472	1	14332_2	00	ATG	AGxAG	11-12bp	0.127
k127_1062356_1	2	385	-1	14333_1	10	ATG	None	None	0.458
k127_1062356_2	406	1188	-1	14333_2	01	Edge	None	None	0.478
k127_1062424_1	1	852	-1	14334_1	10	ATG	None	None	0.441
k127_1062424_2	1109	1189	1	14334_2	01	ATG	None	None	0.296
k127_1062641_1	221	1516	-1	14335_1	00	ATG	None	None	0.522
k127_1062641_2	1519	1755	-1	14335_2	01	Edge	None	None	0.570
k127_1062721_1	267	1145	-1	14336_1	01	Edge	None	None	0.187
k127_1062749_1	24	1052	1	14337_1	00	ATG	AAAA	15bp	0.447
k127_1062771_1	1	891	1	14338_1	10	Edge	None	None	0.355
k127_1062771_2	923	1258	1	14338_2	00	ATG	None	None	0.348
k127_1062771_3	1200	1553	1	14338_3	00	ATG	None	None	0.325
k127_1062771_4	1680	1904	1	14338_4	00	ATG	None	None	0.298
k127_1062771_5	2028	2408	1	14338_5	01	TTG	AGGA	5-10bp	0.312
k127_1062798_1	2	241	-1	14339_1	10	ATG	GGAG/GAGG	5-10bp	0.492
k127_1062798_2	336	1226	-1	14339_2	00	ATG	AGxAGG/AGGxGG	5-10bp	0.520
k127_1062798_3	1462	1803	-1	14339_3	00	TTG	GGAG/GAGG	5-10bp	0.523
k127_1062798_4	1955	2263	-1	14339_4	01	Edge	None	None	0.537
k127_1062887_1	3	158	-1	14340_1	10	GTG	None	None	0.372
k127_1062887_2	226	879	-1	14340_2	00	ATG	GGA/GAG/AGG	5-10bp	0.384
k127_1062887_3	1005	1379	-1	14340_3	00	ATG	GGAG/GAGG	5-10bp	0.389
k127_1062887_4	1427	2212	-1	14340_4	01	Edge	None	None	0.447
k127_1062941_1	2	487	-1	14341_1	10	ATG	AGxAGG/AGGxGG	5-10bp	0.255
k127_1062941_2	501	815	-1	14341_2	00	ATG	GGAG/GAGG	5-10bp	0.251
k127_1062949_1	259	2604	-1	14342_1	00	ATG	None	None	0.524
k127_1062949_2	2843	3067	-1	14342_2	01	Edge	None	None	0.596
k127_1062973_1	1	723	1	14343_1	10	Edge	None	None	0.527
k127_1062973_2	997	1164	-1	14343_2	01	Edge	None	None	0.482
k127_1063086_1	2	1144	1	14344_1	10	Edge	None	None	0.295
k127_1063086_2	1196	1267	-1	14344_2	01	Edge	None	None	0.236
k127_1063127_1	57	842	-1	14345_1	00	ATG	GGAG/GAGG	5-10bp	0.372
k127_1063127_2	1023	1256	1	14345_2	01	ATG	AGGA	5-10bp	0.346
k127_1063166_1	116	1213	-1	14346_1	01	Edge	None	None	0.435
k127_1063220_1	3	443	-1	14347_1	10	ATG	GGAG/GAGG	5-10bp	0.361
k127_1063220_2	684	1478	1	14347_2	00	ATG	GGAG/GAGG	5-10bp	0.375
k127_1063220_3	1707	2747	-1	14347_3	00	ATG	GGAGG	5-10bp	0.396
k127_1063220_4	2737	3681	-1	14347_4	00	ATG	GGAGG	5-10bp	0.422
k127_1063220_5	3678	4898	-1	14347_5	00	ATG	AGGAGG	5-10bp	0.421
k127_1063247_1	2	235	1	14348_1	10	Edge	None	None	0.577
k127_1063247_2	529	1953	1	14348_2	01	ATG	None	None	0.592
k127_1063403_1	3	380	1	14349_1	10	Edge	None	None	0.556
k127_1063403_2	494	1234	-1	14349_2	01	Edge	None	None	0.549
k127_1063544_1	1	1101	1	14350_1	10	Edge	None	None	0.449
k127_1063544_2	1119	1649	1	14350_2	01	ATG	AAA	14bp	0.435
k127_1063546_1	111	326	-1	14351_1	00	TTG	None	None	0.315
k127_1063546_2	437	2251	1	14351_2	00	ATG	None	None	0.440
k127_1063546_3	2472	3677	-1	14351_3	00	ATG	GGAG/GAGG	5-10bp	0.358
k127_1063681_1	129	1331	1	14352_1	01	ATG	GGA/GAG/AGG	5-10bp	0.314
k127_1063763_1	1	831	1	14353_1	10	Edge	None	None	0.250
k127_1063763_2	1002	1661	1	14353_2	00	ATG	GGAGG	5-10bp	0.327
k127_1063763_3	1755	2429	1	14353_3	00	ATG	AGGAG	5-10bp	0.333
k127_1063763_4	2530	3624	1	14353_4	00	ATG	None	None	0.316
k127_1063763_5	3647	6436	1	14353_5	00	ATG	AGxAGG/AGGxGG	5-10bp	0.306
k127_1063763_6	7136	8014	1	14353_6	00	ATG	GGAG/GAGG	5-10bp	0.304
k127_1063813_1	2	319	-1	14354_1	10	ATG	AGGAG(G)/GGAGG	13-15bp	0.289
k127_1063813_2	376	1032	1	14354_2	01	ATG	GGAG/GAGG	5-10bp	0.289
k127_1063934_1	1	1095	1	14355_1	11	Edge	None	None	0.246
k127_1063936_1	65	547	-1	14356_1	00	ATG	AGxAG	5-10bp	0.203
k127_1063936_2	654	812	-1	14356_2	00	ATG	None	None	0.182
k127_1063937_1	3	611	-1	14357_1	10	ATG	GGA/GAG/AGG	5-10bp	0.517
k127_1063937_2	623	910	-1	14357_2	00	ATG	GGAG/GAGG	5-10bp	0.469
k127_1063937_3	1043	2374	-1	14357_3	00	ATG	GGA/GAG/AGG	5-10bp	0.441
k127_1063937_4	2468	2884	-1	14357_4	01	Edge	None	None	0.480
k127_1064003_1	1	1656	1	14358_1	10	Edge	None	None	0.539
k127_1064003_2	1667	2353	1	14358_2	00	ATG	AGGAG	5-10bp	0.568
k127_1064199_1	1	900	1	14359_1	10	Edge	None	None	0.570
k127_1064199_2	904	1212	1	14359_2	01	ATG	GGAG/GAGG	5-10bp	0.560
k127_1064237_1	2	1732	1	14360_1	11	Edge	None	None	0.186
k127_1064247_1	129	1250	-1	14361_1	00	ATG	AATAA	13bp	0.255
k127_1064341_1	1	348	-1	14362_1	10	ATG	AGGAG	5-10bp	0.468
k127_1064341_2	341	988	-1	14362_2	00	ATG	GGA/GAG/AGG	5-10bp	0.443
k127_1064341_3	985	1101	-1	14362_3	01	Edge	None	None	0.368
k127_1064396_1	1	1836	-1	14363_1	10	ATG	None	None	0.168
k127_1064396_2	1930	2595	1	14363_2	00	ATG	None	None	0.185
k127_1064396_3	2567	2683	1	14363_3	00	ATG	None	None	0.120
k127_1064396_4	2697	2870	1	14363_4	00	ATG	None	None	0.201
k127_1064413_1	2	139	1	14364_1	10	Edge	None	None	0.362
k127_1064413_2	358	1104	-1	14364_2	01	Edge	None	None	0.391
k127_1064522_1	2	958	1	14365_1	10	Edge	None	None	0.232
k127_1064561_1	2	190	-1	14366_1	10	ATG	None	None	0.360
k127_1064561_2	144	461	-1	14366_2	00	ATG	None	None	0.352
k127_1064561_3	442	678	-1	14366_3	00	ATG	None	None	0.346
k127_1064561_4	675	1025	-1	14366_4	01	Edge	None	None	0.308
k127_1064564_1	1	309	-1	14367_1	10	GTG	GGAGG	5-10bp	0.372
k127_1064564_2	395	1294	-1	14367_2	00	ATG	AGGA	5-10bp	0.279
k127_1064564_3	1458	1799	-1	14367_3	00	ATG	GGAGG	5-10bp	0.351
k127_1064564_4	1940	2026	1	14367_4	01	ATG	AGGAG	5-10bp	0.379
k127_1064724_1	1	741	-1	14368_1	10	ATG	TAA	15bp	0.354
k127_1064724_2	747	2120	-1	14368_2	00	ATG	TAAA	7bp	0.368
k127_1064724_3	2349	2534	-1	14368_3	01	Edge	None	None	0.403
k127_1064901_1	1	1050	1	14369_1	11	Edge	None	None	0.308
k127_1064921_1	3	251	-1	14370_1	10	ATG	AACAA	8bp	0.526
k127_1064921_2	377	595	-1	14370_2	00	ATG	AACAA	6bp	0.416
k127_1064921_3	774	965	1	14370_3	00	ATG	TAAAAA	5bp	0.542
k127_1064921_4	1051	1419	1	14370_4	01	ATG	AACAA	10bp	0.496
k127_1065081_1	29	838	1	14371_1	00	ATG	AGGAG	3-4bp	0.570
k127_1065081_2	854	1243	1	14371_2	00	ATG	None	None	0.531
k127_1065081_3	1240	1842	1	14371_3	01	ATG	None	None	0.562
k127_1065082_1	3	596	1	14372_1	10	Edge	None	None	0.475
k127_1065082_2	614	1219	1	14372_2	00	ATG	None	None	0.462
k127_1065082_3	1319	2185	1	14372_3	00	ATG	GGAGG	5-10bp	0.482
k127_1065082_4	2605	3285	1	14372_4	00	ATG	GGAG/GAGG	5-10bp	0.471
k127_1065082_5	3293	5083	1	14372_5	00	ATG	AGGAG	5-10bp	0.410
k127_1065082_6	5087	5893	-1	14372_6	00	ATG	AGGA/GGAG/GAGG	11-12bp	0.492
k127_1065082_7	6161	6682	-1	14372_7	00	ATG	AGGAG	5-10bp	0.483
k127_1065082_8	6845	8026	1	14372_8	00	ATG	AGGA	5-10bp	0.491
k127_1065082_9	8031	8909	1	14372_9	01	ATG	GGA/GAG/AGG	5-10bp	0.462
k127_1065127_1	2	1147	-1	14373_1	10	ATG	None	None	0.588
k127_1065127_2	1461	2915	1	14373_2	00	ATG	None	None	0.586
k127_1065127_3	3033	3752	1	14373_3	00	ATG	None	None	0.567
k127_1065127_4	3790	6432	1	14373_4	00	ATG	None	None	0.572
k127_1065127_5	6461	8125	1	14373_5	01	ATG	None	None	0.583
k127_1065139_1	1	378	1	14374_1	10	Edge	None	None	0.497
k127_1065139_2	379	963	1	14374_2	00	ATG	GGA/GAG/AGG	5-10bp	0.506
k127_1065139_3	1051	1527	1	14374_3	01	ATG	GGAG/GAGG	5-10bp	0.509
k127_1065167_1	1	201	-1	14375_1	10	ATG	None	None	0.512
k127_1065167_2	198	1370	-1	14375_2	01	Edge	None	None	0.529
k127_1065195_1	123	548	1	14376_1	00	ATG	AGGA	5-10bp	0.366
k127_1065195_2	602	1831	1	14376_2	01	ATG	GGA/GAG/AGG	5-10bp	0.373
k127_1065313_1	2	127	-1	14377_1	10	ATG	AGGA	5-10bp	0.349
k127_1065313_2	290	490	-1	14377_2	00	ATG	GGAG/GAGG	5-10bp	0.348
k127_1065313_3	645	956	1	14377_3	00	ATG	None	None	0.327
k127_1065313_4	966	1175	1	14377_4	00	ATG	GGA/GAG/AGG	5-10bp	0.381
k127_1065313_5	1372	1785	-1	14377_5	01	Edge	None	None	0.425
k127_1065327_1	3	1208	-1	14378_1	11	Edge	None	None	0.565
k127_1065373_1	1	678	1	14379_1	10	Edge	None	None	0.484
k127_1065373_2	1401	1568	1	14379_2	00	GTG	GGAG/GAGG	5-10bp	0.429
k127_1065373_3	1722	2078	1	14379_3	00	ATG	GGAGG	5-10bp	0.417
k127_1065373_4	2097	2693	1	14379_4	00	ATG	GGAG/GAGG	5-10bp	0.427
k127_1065373_5	2804	2926	1	14379_5	00	ATG	GGAGG	5-10bp	0.398
k127_1065373_6	2916	3122	1	14379_6	00	GTG	GGAG/GAGG	5-10bp	0.498
k127_1065405_1	1	867	-1	14380_1	10	TTG	None	None	0.367
k127_1065405_2	940	1326	-1	14380_2	00	ATG	AGGAG	5-10bp	0.351
k127_1065405_3	1649	1909	-1	14380_3	00	ATG	GGA/GAG/AGG	5-10bp	0.276
k127_1065405_4	1983	2369	-1	14380_4	00	ATG	None	None	0.258
k127_1065405_5	2415	3407	-1	14380_5	01	Edge	None	None	0.264
k127_1065459_1	2	913	-1	14381_1	10	ATG	None	None	0.629
k127_1065459_2	933	1031	-1	14381_2	01	Edge	None	None	0.596
k127_1065487_1	3	1361	1	14382_1	10	Edge	None	None	0.579
k127_1065487_2	1345	4359	1	14382_2	00	ATG	GGAG/GAGG	5-10bp	0.487
k127_1065487_3	4438	5178	-1	14382_3	00	ATG	GGAGG	5-10bp	0.582
k127_1065487_4	5417	7510	1	14382_4	00	ATG	GGxGG	5-10bp	0.562
k127_1065492_1	2	1381	-1	14383_1	10	ATG	None	None	0.655
k127_1065492_2	2039	2458	1	14383_2	01	ATG	None	None	0.602
k127_1065633_1	1	306	-1	14384_1	10	ATG	AGGAG	5-10bp	0.356
k127_1065633_2	308	1183	-1	14384_2	01	Edge	None	None	0.299
k127_1065743_1	2	214	1	14385_1	10	Edge	None	None	0.451
k127_1065743_2	845	1066	1	14385_2	00	ATG	AGGA	5-10bp	0.545
k127_1065743_3	1366	1575	1	14385_3	00	ATG	AGGAG	5-10bp	0.524
k127_1065749_1	3	536	-1	14386_1	10	ATG	AGGAG	5-10bp	0.219
k127_1065749_2	601	1356	-1	14386_2	00	ATG	GGAG/GAGG	5-10bp	0.242
k127_1065749_3	1403	1867	-1	14386_3	01	Edge	None	None	0.297
k127_1065805_1	3	632	1	14387_1	10	Edge	None	None	0.597
k127_1065805_2	925	1491	1	14387_2	00	ATG	None	None	0.582
k127_1065805_3	1809	1889	1	14387_3	01	ATG	None	None	0.494
k127_1065963_1	3	302	1	14388_1	10	Edge	None	None	0.567
k127_1065963_2	305	1033	-1	14388_2	00	ATG	AGGAG	5-10bp	0.569
k127_1065963_3	1118	1432	-1	14388_3	00	ATG	AGGAG/GGAGG	11-12bp	0.483
k127_1065963_4	1558	2151	1	14388_4	00	ATG	GGA/GAG/AGG	5-10bp	0.490
k127_1065963_5	2283	3578	-1	14388_5	00	ATG	AGGA	5-10bp	0.547
k127_1065963_6	3720	4187	1	14388_6	01	ATG	GGAG/GAGG	5-10bp	0.611
k127_1066014_1	2	337	-1	14389_1	10	ATG	AGGAG	5-10bp	0.426
k127_1066014_2	423	1214	-1	14389_2	00	ATG	AGGA/GGAG/GAGG	11-12bp	0.451
k127_1066014_3	1214	3214	-1	14389_3	00	ATG	AGGAG/GGAGG	11-12bp	0.442
k127_1066014_4	3413	5950	-1	14389_4	00	ATG	GGA/GAG/AGG	5-10bp	0.429
k127_1066041_1	1	1569	-1	14390_1	11	Edge	None	None	0.277
k127_1066112_1	1	1674	1	14391_1	11	Edge	None	None	0.630
k127_1066340_1	2	175	1	14392_1	10	Edge	None	None	0.603
k127_1066340_2	246	2060	1	14392_2	00	ATG	AGGAG	5-10bp	0.679
k127_1066340_3	2063	2485	1	14392_3	00	ATG	GGA/GAG/AGG	5-10bp	0.636
k127_1066340_4	2537	2845	1	14392_4	01	ATG	AGGAG	5-10bp	0.621
k127_1066366_1	95	1405	1	14393_1	01	ATG	None	None	0.225
k127_1066495_1	1	495	-1	14394_1	10	ATG	GGAG/GAGG	5-10bp	0.295
k127_1066495_2	488	1051	-1	14394_2	00	ATG	GGA/GAG/AGG	11-12bp	0.278
k127_1066495_3	1120	1323	1	14394_3	01	ATG	GGAG/GAGG	5-10bp	0.309
k127_1066552_1	1	153	1	14395_1	10	Edge	None	None	0.105
k127_1066552_2	493	858	-1	14395_2	00	TTG	None	None	0.213
k127_1066552_3	1368	2642	1	14395_3	01	ATG	None	None	0.182
k127_1066566_1	3	215	1	14396_1	10	Edge	None	None	0.606
k127_1066566_2	226	1002	1	14396_2	00	ATG	None	None	0.566
k127_1066658_1	3	821	1	14397_1	10	Edge	None	None	0.284
k127_1066658_2	937	1137	-1	14397_2	01	Edge	None	None	0.139
k127_1066712_1	3	731	-1	14398_1	10	ATG	GGA/GAG/AGG	5-10bp	0.658
k127_1066712_2	760	1176	-1	14398_2	01	Edge	None	None	0.614
k127_1066752_1	183	1715	-1	14399_1	00	ATG	AGGAGG	5-10bp	0.489
k127_1066752_2	1720	6177	-1	14399_2	00	ATG	GGAG/GAGG	5-10bp	0.476
k127_1066752_3	6220	6435	-1	14399_3	01	Edge	None	None	0.454
k127_1066844_1	3	1004	-1	14400_1	10	ATG	TAAA	12bp	0.426
k127_1066868_1	1	2637	-1	14401_1	11	Edge	None	None	0.453
k127_1066890_1	1	249	1	14402_1	10	Edge	None	None	0.470
k127_1066890_2	246	404	1	14402_2	00	ATG	None	None	0.447
k127_1066890_3	545	895	1	14402_3	00	ATG	AAAA	14bp	0.473
k127_1066890_4	892	1776	1	14402_4	00	ATG	None	None	0.514
k127_1066890_5	1764	2129	1	14402_5	00	ATG	None	None	0.489
k127_1066896_1	1	732	1	14403_1	10	Edge	None	None	0.376
k127_1066896_2	904	1098	-1	14403_2	01	Edge	None	None	0.374
k127_1066907_1	3	842	-1	14404_1	10	ATG	GGAG/GAGG	5-10bp	0.352
k127_1066907_2	868	1026	-1	14404_2	00	ATG	GGA/GAG/AGG	5-10bp	0.346
k127_1066907_3	1041	1559	-1	14404_3	01	Edge	None	None	0.347
k127_1066948_1	1	666	1	14405_1	10	Edge	None	None	0.327
k127_1066948_2	719	1471	1	14405_2	00	ATG	GGAGG	5-10bp	0.349
k127_1066948_3	1475	1576	1	14405_3	01	ATG	GGAG/GAGG	5-10bp	0.314
k127_1067138_1	2	352	-1	14406_1	10	ATG	AGGAG	5-10bp	0.265
k127_1067138_2	501	767	-1	14406_2	00	ATG	AGGAG	3-4bp	0.262
k127_1067138_3	1305	1847	-1	14406_3	01	Edge	None	None	0.315
k127_1067313_1	3	1427	-1	14407_1	10	ATG	AAGAA	14bp	0.466
k127_1067313_2	1408	1728	-1	14407_2	00	ATG	TAA	13bp	0.430
k127_1067313_3	1731	4199	-1	14407_3	01	Edge	None	None	0.458
k127_1067500_1	2	1090	1	14408_1	11	Edge	None	None	0.375
k127_1067555_1	230	472	1	14409_1	00	ATG	TATAA	11bp	0.333
k127_1067555_2	495	1223	1	14409_2	01	ATG	TAAA	5bp	0.350
k127_1067694_1	3	590	-1	14410_1	10	ATG	GGAG/GAGG	5-10bp	0.478
k127_1067694_2	718	1224	-1	14410_2	00	ATG	GGAG/GAGG	5-10bp	0.428
k127_1067694_3	1413	1997	1	14410_3	00	GTG	None	None	0.379
k127_1067694_4	1979	2662	1	14410_4	00	ATG	GGAG/GAGG	5-10bp	0.430
k127_1067836_1	3	899	-1	14411_1	10	ATG	None	None	0.309
k127_1067836_2	1059	1574	-1	14411_2	01	Edge	None	None	0.266
k127_1067859_1	2	715	1	14412_1	10	Edge	None	None	0.195
k127_1067859_2	804	1295	1	14412_2	01	ATG	None	None	0.171
k127_1067873_1	3	329	1	14413_1	10	Edge	None	None	0.190
k127_1067873_2	504	1598	-1	14413_2	00	ATG	None	None	0.242
k127_1067951_1	1	1623	1	14414_1	11	Edge	None	None	0.407
k127_1068018_1	97	1149	1	14415_1	01	ATG	TAAAAA	9bp	0.443
k127_1068163_1	1	1473	-1	14416_1	10	ATG	AGGAGG	5-10bp	0.492
k127_1068163_2	1545	3044	-1	14416_2	00	ATG	AGGAGG	5-10bp	0.486
k127_1068163_3	3057	3971	-1	14416_3	00	ATG	AGGAG/GGAGG	11-12bp	0.518
k127_1068163_4	4346	7066	-1	14416_4	00	TTG	GGxGG	5-10bp	0.562
k127_1068163_5	7005	7625	-1	14416_5	01	Edge	None	None	0.543
k127_1068207_1	172	1197	-1	14417_1	00	GTG	GGAG/GAGG	5-10bp	0.311
k127_1068207_2	1201	1797	-1	14417_2	01	Edge	None	None	0.345
k127_1068222_1	3	836	-1	14418_1	10	ATG	GGAG/GAGG	5-10bp	0.646
k127_1068222_2	844	1527	-1	14418_2	01	Edge	None	None	0.613
k127_1068360_1	1	1182	1	14419_1	11	Edge	None	None	0.325
k127_1068507_1	445	1062	1	14420_1	00	TTG	GGA/GAG/AGG	11-12bp	0.277
k127_1068507_2	1593	1700	1	14420_2	01	ATG	GGAG/GAGG	5-10bp	0.241
k127_1068844_1	44	598	-1	14421_1	00	ATG	GGA/GAG/AGG	11-12bp	0.506
k127_1068844_2	743	1021	-1	14421_2	01	Edge	None	None	0.530
k127_1068852_1	1	1290	1	14422_1	11	Edge	None	None	0.487
k127_1068915_1	498	773	1	14423_1	00	ATG	TAA	6bp	0.315
k127_1068915_2	770	1192	1	14423_2	00	ATG	TAA	13bp	0.288
k127_1068921_1	149	1657	1	14424_1	00	ATG	None	None	0.192
k127_1068951_1	1	150	-1	14425_1	10	ATG	AGGA	5-10bp	0.487
k127_1068951_2	434	1039	-1	14425_2	00	ATG	AGGAG	5-10bp	0.586
k127_1068951_3	1044	1814	-1	14425_3	00	ATG	GGAG/GAGG	5-10bp	0.558
k127_1068951_4	2155	4827	-1	14425_4	00	ATG	AGGAG	5-10bp	0.441
k127_1068951_5	4829	5746	-1	14425_5	00	ATG	GGAGG	5-10bp	0.422
k127_1068951_6	5743	6378	-1	14425_6	01	Edge	None	None	0.398
k127_1068970_1	2	448	-1	14426_1	10	ATG	GGAGG	5-10bp	0.477
k127_1068970_2	441	1124	-1	14426_2	01	Edge	None	None	0.461
k127_1068986_1	1	603	1	14427_1	10	Edge	None	None	0.491
k127_1068986_2	756	1178	1	14427_2	00	ATG	TAA	13bp	0.336
k127_1068986_3	1099	1380	-1	14427_3	01	Edge	None	None	0.450
k127_1069043_1	1	906	-1	14428_1	10	ATG	AGGAG	5-10bp	0.350
k127_1069043_2	935	1105	-1	14428_2	01	Edge	None	None	0.310
k127_1069158_1	1	294	1	14429_1	10	Edge	None	None	0.490
k127_1069158_2	306	1139	1	14429_2	01	ATG	TAA	11bp	0.397
k127_1069320_1	1	195	1	14430_1	10	Edge	None	None	0.508
k127_1069320_2	208	1098	1	14430_2	01	ATG	AGGAG	5-10bp	0.569
k127_1069323_1	3	1931	1	14431_1	11	Edge	None	None	0.633
k127_1069328_1	2	694	1	14432_1	10	Edge	None	None	0.504
k127_1069328_2	844	2247	-1	14432_2	00	ATG	None	None	0.524
k127_1069328_3	2547	3965	1	14432_3	00	ATG	AAA	15bp	0.560
k127_1069328_4	3968	4132	1	14432_4	00	ATG	None	None	0.412
k127_1069328_5	4187	4957	1	14432_5	00	ATG	AATAA	15bp	0.524
k127_1069328_6	5291	6829	-1	14432_6	00	ATG	AAAA	14bp	0.516
k127_1069328_7	6896	7468	-1	14432_7	00	ATG	None	None	0.513
k127_1069328_8	7672	9444	-1	14432_8	00	GTG	None	None	0.514
k127_1069328_9	9539	10054	-1	14432_9	00	ATG	None	None	0.481
k127_1069328_10	10112	10636	-1	14432_10	00	ATG	None	None	0.539
k127_1069328_11	10648	10773	-1	14432_11	00	ATG	None	None	0.492
k127_1069328_12	10804	11937	-1	14432_12	00	ATG	AAA	14bp	0.519
k127_1069328_13	12023	13477	-1	14432_13	00	ATG	None	None	0.533
k127_1069328_14	13681	13884	-1	14432_14	00	ATG	None	None	0.397
k127_1069328_15	13903	15474	-1	14432_15	01	Edge	None	None	0.542
k127_1069345_1	2	631	1	14433_1	10	Edge	None	None	0.405
k127_1069345_2	624	1343	1	14433_2	00	ATG	AGGA	5-10bp	0.425
k127_1069345_3	1409	1645	1	14433_3	01	ATG	AGGAG	5-10bp	0.342
k127_1069353_1	1	951	-1	14434_1	10	ATG	GGAGG	5-10bp	0.491
k127_1069353_2	948	1079	-1	14434_2	00	TTG	AGGA/GGAG/GAGG	11-12bp	0.424
k127_1069353_3	1087	1176	-1	14434_3	01	Edge	None	None	0.522
k127_1069362_1	55	438	-1	14435_1	00	ATG	GGA/GAG/AGG	5-10bp	0.221
k127_1069362_2	721	2268	-1	14435_2	00	ATG	GGA/GAG/AGG	5-10bp	0.245
k127_1069362_3	2282	3010	-1	14435_3	00	ATG	None	None	0.296
k127_1069445_1	3	659	1	14436_1	10	Edge	None	None	0.516
k127_1069445_2	690	1517	1	14436_2	00	ATG	AAA	14bp	0.514
k127_1069445_3	1551	2387	-1	14436_3	00	ATG	None	None	0.523
k127_1069445_4	2394	3668	-1	14436_4	00	ATG	None	None	0.543
k127_1069445_5	3669	3923	-1	14436_5	01	Edge	None	None	0.502
k127_1069456_1	1	108	-1	14437_1	10	ATG	GGAG/GAGG	5-10bp	0.259
k127_1069456_2	172	348	-1	14437_2	00	ATG	AGGA	5-10bp	0.277
k127_1069456_3	335	499	-1	14437_3	00	ATG	AGGAG	5-10bp	0.321
k127_1069456_4	499	1020	-1	14437_4	01	Edge	None	None	0.316
k127_1069477_1	1	711	1	14438_1	10	Edge	None	None	0.485
k127_1069477_2	817	1008	1	14438_2	01	ATG	None	None	0.505
k127_1069534_1	1	1113	1	14439_1	10	Edge	None	None	0.633
k127_1069534_2	1128	1874	1	14439_2	00	ATG	None	None	0.618
k127_1069534_3	2101	3483	1	14439_3	00	ATG	None	None	0.527
k127_1069621_1	298	1560	1	14440_1	00	ATG	TAA	4bp	0.413
k127_1069621_2	1550	1723	1	14440_2	00	ATG	AATAA	8bp	0.328
k127_1069621_3	1736	3319	1	14440_3	00	TTG	TAA	12bp	0.367
k127_1069621_4	3380	3748	1	14440_4	00	ATG	TAA	11bp	0.396
k127_1069635_1	3	1523	1	14441_1	10	Edge	None	None	0.341
k127_1069635_2	1523	3112	1	14441_2	00	ATG	None	None	0.309
k127_1069635_3	3190	4440	1	14441_3	00	ATG	None	None	0.339
k127_1069635_4	4452	5015	1	14441_4	01	ATG	AGGAG	5-10bp	0.381
k127_1069718_1	1	1425	1	14442_1	10	Edge	None	None	0.379
k127_1069722_1	1	1047	-1	14443_1	10	ATG	None	None	0.568
k127_1069722_2	1616	2086	-1	14443_2	00	ATG	None	None	0.573
k127_1069722_3	2102	2929	-1	14443_3	00	ATG	None	None	0.576
k127_1069853_1	286	510	-1	14444_1	00	ATG	AGGAGG	5-10bp	0.471
k127_1069853_2	520	828	-1	14444_2	00	ATG	AGGAGG	5-10bp	0.479
k127_1069853_3	930	1142	-1	14444_3	01	Edge	None	None	0.516
k127_1069912_1	2	631	1	14445_1	10	Edge	None	None	0.546
k127_1069912_2	656	1291	1	14445_2	01	ATG	None	None	0.546
k127_1070003_1	1	1122	-1	14446_1	11	Edge	None	None	0.585
k127_1070096_1	134	412	1	14447_1	00	ATG	GGAG/GAGG	5-10bp	0.348
k127_1070096_2	434	712	1	14447_2	00	ATG	AGGAG	5-10bp	0.401
k127_1070096_3	729	1163	1	14447_3	01	ATG	GGAG/GAGG	5-10bp	0.393
k127_1070097_1	1	594	1	14448_1	10	Edge	None	None	0.625
k127_1070097_2	614	1954	1	14448_2	00	ATG	None	None	0.627
k127_1070097_3	1951	2547	1	14448_3	01	ATG	None	None	0.626
k127_1070133_1	3	911	-1	14449_1	10	ATG	GGAGG	5-10bp	0.499
k127_1070133_2	914	1099	-1	14449_2	01	Edge	None	None	0.452
k127_1070184_1	3	344	1	14450_1	10	Edge	None	None	0.594
k127_1070184_2	596	1186	1	14450_2	01	ATG	None	None	0.572
k127_1070345_1	1	456	-1	14451_1	10	ATG	None	None	0.471
k127_1070345_2	598	1374	1	14451_2	00	ATG	GGAG/GAGG	5-10bp	0.328
k127_1070345_3	1445	1723	-1	14451_3	01	Edge	None	None	0.394
k127_1070772_1	73	1518	-1	14452_1	00	ATG	None	None	0.565
k127_1070772_2	1672	1827	1	14452_2	01	ATG	None	None	0.481
k127_1071034_1	1	801	1	14453_1	10	Edge	None	None	0.373
k127_1071034_2	867	1397	1	14453_2	00	ATG	GGAGG	5-10bp	0.401
k127_1071034_3	1752	3320	1	14453_3	01	ATG	GGA/GAG/AGG	5-10bp	0.425
k127_1071037_1	1	306	1	14454_1	10	Edge	None	None	0.520
k127_1071037_2	296	1438	-1	14454_2	00	GTG	GGA/GAG/AGG	5-10bp	0.492
k127_1071037_3	1444	3648	-1	14454_3	01	Edge	None	None	0.519
k127_1071043_1	3	665	-1	14455_1	10	ATG	GGA/GAG/AGG	5-10bp	0.409
k127_1071043_2	868	2109	1	14455_2	00	ATG	None	None	0.505
k127_1071043_3	2150	3493	1	14455_3	00	ATG	None	None	0.488
k127_1071043_4	3552	5294	1	14455_4	00	ATG	None	None	0.539
k127_1071043_5	5294	7327	1	14455_5	00	ATG	GGA/GAG/AGG	5-10bp	0.525
k127_1071043_6	7379	7966	1	14455_6	01	ATG	GGA/GAG/AGG	5-10bp	0.588
k127_1071057_1	2	541	-1	14456_1	10	ATG	None	None	0.507
k127_1071057_2	529	1002	-1	14456_2	01	Edge	None	None	0.513
k127_1071087_1	2	1051	-1	14457_1	11	Edge	None	None	0.390
k127_1071163_1	3	1028	-1	14458_1	10	ATG	None	None	0.196
k127_1071192_1	134	1183	-1	14459_1	01	Edge	None	None	0.206
k127_1071238_1	1	1065	-1	14460_1	11	Edge	None	None	0.572
k127_1071295_1	3	716	-1	14461_1	10	ATG	None	None	0.641
k127_1071295_2	869	1120	-1	14461_2	00	ATG	None	None	0.484
k127_1071295_3	1244	1573	-1	14461_3	01	Edge	None	None	0.639
k127_1071331_1	213	509	-1	14462_1	00	ATG	GGAGG	5-10bp	0.481
k127_1071331_2	506	1603	-1	14462_2	01	Edge	None	None	0.503
k127_1071357_1	51	1556	-1	14463_1	00	ATG	GGAGG	5-10bp	0.494
k127_1071357_2	1727	2062	-1	14463_2	01	Edge	None	None	0.589
k127_1071513_1	3	131	1	14464_1	10	Edge	None	None	0.589
k127_1071513_2	169	1071	1	14464_2	01	GTG	None	None	0.591
k127_1071524_1	3	1859	1	14465_1	11	Edge	None	None	0.542
k127_1071536_1	107	625	1	14466_1	00	ATG	AATAA	14bp	0.171
k127_1071536_2	1008	1322	-1	14466_2	00	ATG	AATAA	6bp	0.238
k127_1071536_3	1386	2237	-1	14466_3	00	ATG	TAA	11bp	0.216
k127_1071539_1	288	965	-1	14467_1	00	ATG	None	None	0.245
k127_1071581_1	1	873	-1	14468_1	10	ATG	None	None	0.446
k127_1071581_2	1290	2588	1	14468_2	01	ATG	None	None	0.431
k127_1071622_1	1	1068	-1	14469_1	11	Edge	None	None	0.662
k127_1071653_1	91	1413	1	14470_1	01	ATG	None	None	0.540
k127_1071736_1	1	735	1	14471_1	10	Edge	None	None	0.331
k127_1071736_2	754	1350	1	14471_2	01	ATG	GGA/GAG/AGG	5-10bp	0.310
k127_1071861_1	3	1778	-1	14472_1	10	ATG	None	None	0.584
k127_1071861_2	1823	2491	-1	14472_2	00	ATG	None	None	0.574
k127_1071861_3	2575	3147	-1	14472_3	00	ATG	None	None	0.585
k127_1071861_4	3307	4077	1	14472_4	01	ATG	None	None	0.563
k127_1071865_1	2	667	1	14473_1	10	Edge	None	None	0.623
k127_1071865_2	689	1045	1	14473_2	01	ATG	AGGA	5-10bp	0.737
k127_1071897_1	147	1193	1	14474_1	00	ATG	None	None	0.221
k127_1071897_2	1221	2144	-1	14474_2	00	ATG	None	None	0.185
k127_1071897_3	2370	6428	1	14474_3	00	ATG	None	None	0.250
k127_1071897_4	6524	6949	1	14474_4	01	ATG	None	None	0.214
k127_1071915_1	3	770	-1	14475_1	10	GTG	GGA/GAG/AGG	5-10bp	0.405
k127_1071915_2	825	1733	-1	14475_2	00	ATG	GGAG/GAGG	5-10bp	0.365
k127_1071915_3	1913	2071	-1	14475_3	00	ATG	AGGAG	5-10bp	0.289
k127_1071915_4	2296	2607	1	14475_4	01	ATG	GGA/GAG/AGG	5-10bp	0.330
k127_1072062_1	3	167	1	14476_1	10	Edge	None	None	0.370
k127_1072062_2	251	1099	1	14476_2	00	ATG	TATAA	12bp	0.373
k127_1072062_3	1109	1330	1	14476_3	00	ATG	AATAA	13bp	0.428
k127_1072062_4	1368	2588	1	14476_4	00	ATG	AAAAAA	7bp	0.333
k127_1072062_5	2666	3187	1	14476_5	01	ATG	AATAA	5bp	0.393
k127_1072081_1	1	411	1	14477_1	10	Edge	None	None	0.292
k127_1072081_2	399	1676	1	14477_2	00	ATG	GGAG/GAGG	5-10bp	0.279
k127_1072081_3	1673	2443	1	14477_3	01	ATG	GGAG/GAGG	5-10bp	0.354
k127_1072092_1	3	335	1	14478_1	10	Edge	None	None	0.498
k127_1072092_2	510	899	1	14478_2	00	GTG	None	None	0.505
k127_1072092_3	896	1126	1	14478_3	01	ATG	AGGAG	5-10bp	0.481
k127_1072105_1	3	485	-1	14479_1	10	ATG	GGAGG	5-10bp	0.472
k127_1072105_2	487	1368	-1	14479_2	01	Edge	None	None	0.455
k127_1072172_1	2	553	-1	14480_1	10	ATG	None	None	0.540
k127_1072172_2	741	1298	1	14480_2	00	ATG	GGAGG	3-4bp	0.502
k127_1072172_3	1295	4264	-1	14480_3	00	ATG	None	None	0.563
k127_1072172_4	4318	5217	1	14480_4	00	TTG	None	None	0.523
k127_1072172_5	5239	5721	1	14480_5	00	ATG	None	None	0.536
k127_1072172_6	5722	6381	-1	14480_6	00	ATG	3Base/5BMM	13-15bp	0.491
k127_1072172_7	6640	7611	-1	14480_7	00	ATG	AGxAGG/AGGxGG	5-10bp	0.514
k127_1072172_8	7608	8486	-1	14480_8	00	ATG	3Base/5BMM	13-15bp	0.506
k127_1072172_9	8497	9315	-1	14480_9	01	Edge	None	None	0.545
k127_1072402_1	2	1030	1	14481_1	10	Edge	None	None	0.528
k127_1072402_2	1103	1174	1	14481_2	01	ATG	GGAG/GAGG	5-10bp	0.472
k127_1072403_1	1	126	1	14482_1	10	Edge	None	None	0.603
k127_1072403_2	151	1182	1	14482_2	00	ATG	None	None	0.568
k127_1072403_3	1454	5404	1	14482_3	00	ATG	None	None	0.529
k127_1072403_4	5453	6037	1	14482_4	01	ATG	None	None	0.569
k127_1072427_1	1	504	-1	14483_1	10	ATG	AACAA	12bp	0.446
k127_1072427_2	521	2446	-1	14483_2	01	Edge	None	None	0.389
k127_1072498_1	3	3689	-1	14484_1	10	GTG	3Base/5BMM	13-15bp	0.340
k127_1072498_2	3708	7742	-1	14484_2	00	TTG	GGA/GAG/AGG	11-12bp	0.343
k127_1072498_3	7773	10949	-1	14484_3	01	Edge	None	None	0.339
k127_1072562_1	3	419	1	14485_1	10	Edge	None	None	0.295
k127_1072562_2	448	897	1	14485_2	00	ATG	TAA	12bp	0.282
k127_1072562_3	890	1204	1	14485_3	00	ATG	TATAA	12bp	0.273
k127_1072562_4	1603	1713	1	14485_4	01	ATG	AATAA	7bp	0.216
k127_1072862_1	97	2037	1	14486_1	01	ATG	AGGA	5-10bp	0.233
k127_1072884_1	2	202	1	14487_1	10	Edge	None	None	0.254
k127_1072884_2	289	795	1	14487_2	00	ATG	AGGA	5-10bp	0.286
k127_1072884_3	795	980	1	14487_3	00	ATG	AGGAG	5-10bp	0.333
k127_1072884_4	1060	1632	1	14487_4	01	ATG	AGGAG	5-10bp	0.339
k127_1072890_1	1	1416	1	14488_1	11	Edge	None	None	0.188
k127_1072896_1	2	67	1	14489_1	10	Edge	None	None	0.364
k127_1072896_2	857	1789	1	14489_2	01	GTG	None	None	0.210
k127_1073089_1	1	279	-1	14490_1	10	ATG	TAAA	11bp	0.459
k127_1073089_2	282	1121	-1	14490_2	00	ATG	AAAA	15bp	0.437
k127_1073089_3	1157	2299	-1	14490_3	00	ATG	AAA	12bp	0.443
k127_1073089_4	2244	2357	-1	14490_4	00	ATG	TAAA	6bp	0.289
k127_1073089_5	2407	2817	1	14490_5	00	ATG	TAA	11bp	0.421
k127_1073089_6	2819	5647	1	14490_6	00	ATG	TAAA	8bp	0.452
k127_1073089_7	5721	6074	-1	14490_7	01	Edge	None	None	0.469
k127_1073163_1	3	542	1	14491_1	10	Edge	None	None	0.257
k127_1073163_2	590	841	1	14491_2	00	ATG	AGGAG	5-10bp	0.194
k127_1073163_3	855	1598	1	14491_3	00	ATG	GGAG/GAGG	5-10bp	0.305
k127_1073163_4	1661	2140	1	14491_4	00	ATG	GGxGG	5-10bp	0.240
k127_1073163_5	2203	3006	1	14491_5	00	ATG	GGAGG	5-10bp	0.256
k127_1073163_6	3061	4260	1	14491_6	00	ATG	GGxGG	5-10bp	0.262
k127_1073163_7	4253	5011	1	14491_7	00	ATG	GGxGG	5-10bp	0.225
k127_1073163_8	5090	5482	1	14491_8	00	ATG	AGGA	5-10bp	0.252
k127_1073163_9	5524	7146	-1	14491_9	00	ATG	GGAGG	5-10bp	0.377
k127_1073163_10	7264	8475	-1	14491_10	00	ATG	GGAG/GAGG	5-10bp	0.409
k127_1073163_11	8487	9506	-1	14491_11	00	ATG	GGAGG	5-10bp	0.259
k127_1073163_12	9621	11246	-1	14491_12	00	ATG	None	None	0.285
k127_1073163_13	11374	12759	1	14491_13	01	ATG	GGA/GAG/AGG	5-10bp	0.285
k127_1073186_1	414	668	1	14492_1	00	ATG	GGA/GAG/AGG	5-10bp	0.329
k127_1073186_2	854	1330	1	14492_2	01	ATG	GGAG/GAGG	5-10bp	0.287
k127_1073217_1	3	1067	1	14493_1	10	Edge	None	None	0.462
k127_1073353_1	1	666	-1	14494_1	10	ATG	None	None	0.641
k127_1073353_2	723	2009	-1	14494_2	01	Edge	None	None	0.605
k127_1073537_1	9	626	-1	14495_1	00	ATG	AGGAG	5-10bp	0.405
k127_1073537_2	639	1025	-1	14495_2	00	ATG	AGGAGG	5-10bp	0.362
k127_1073715_1	1	933	1	14496_1	10	Edge	None	None	0.260
k127_1073715_2	875	1147	1	14496_2	01	ATG	AGxAGG/AGGxGG	5-10bp	0.264
k127_1073848_1	1	1248	1	14497_1	10	Edge	None	None	0.591
k127_1073848_2	1275	1382	-1	14497_2	00	ATG	None	None	0.519
k127_1073848_3	1439	2461	1	14497_3	00	ATG	None	None	0.617
k127_1073848_4	2539	3726	-1	14497_4	00	ATG	None	None	0.576
k127_1073848_5	3758	4582	-1	14497_5	00	ATG	None	None	0.615
k127_1073848_6	4588	5349	-1	14497_6	00	ATG	None	None	0.591
k127_1073848_7	5370	5906	-1	14497_7	00	ATG	None	None	0.620
k127_1073848_8	6033	6806	-1	14497_8	01	Edge	None	None	0.616
k127_1073870_1	1	1011	1	14498_1	10	Edge	None	None	0.387
k127_1073878_1	3	284	1	14499_1	10	Edge	None	None	0.397
k127_1073878_2	296	952	1	14499_2	00	TTG	AGGA	5-10bp	0.320
k127_1073878_3	955	1476	-1	14499_3	01	Edge	None	None	0.393
k127_1074085_1	14	199	1	14500_1	00	ATG	AGGAG	5-10bp	0.274
k127_1074085_2	216	1199	1	14500_2	00	ATG	AGGA	5-10bp	0.373
k127_1074127_1	1	342	-1	14501_1	10	ATG	GGxGG	5-10bp	0.406
k127_1074127_2	387	1433	-1	14501_2	01	Edge	None	None	0.370
k127_1074151_1	266	994	-1	14502_1	00	ATG	None	None	0.311
k127_1074151_2	1073	3034	1	14502_2	00	ATG	None	None	0.180
k127_1074240_1	138	1811	1	14503_1	00	ATG	GGAGG	5-10bp	0.587
k127_1074471_1	3	1163	1	14504_1	10	Edge	None	None	0.350
k127_1074471_2	1237	1554	-1	14504_2	00	ATG	AGGAG	3-4bp	0.277
k127_1074471_3	1673	2497	-1	14504_3	00	ATG	None	None	0.307
k127_1074471_4	2731	3462	1	14504_4	01	ATG	GGAG/GAGG	5-10bp	0.362
k127_1074482_1	2	1081	-1	14505_1	11	Edge	None	None	0.514
k127_1074555_1	2	382	-1	14506_1	10	ATG	None	None	0.617
k127_1074555_2	379	1446	-1	14506_2	00	ATG	AGGAG	5-10bp	0.617
k127_1074608_1	2	625	1	14507_1	10	Edge	None	None	0.559
k127_1074608_2	728	2884	1	14507_2	00	ATG	None	None	0.548
k127_1074608_3	3823	3942	1	14507_3	00	ATG	None	None	0.600
k127_1074608_4	4148	5884	1	14507_4	00	ATG	None	None	0.547
k127_1074619_1	3	314	1	14508_1	10	Edge	None	None	0.401
k127_1074619_2	323	1717	1	14508_2	00	ATG	AATAA	8bp	0.446
k127_1074619_3	1720	3009	1	14508_3	01	ATG	AATAA	9bp	0.488
k127_1074745_1	1	705	-1	14509_1	10	ATG	AGGAG	5-10bp	0.308
k127_1074745_2	707	2374	-1	14509_2	01	Edge	None	None	0.271
k127_1074755_1	1	237	-1	14510_1	10	ATG	TAAAAA	7bp	0.468
k127_1074755_2	498	1700	-1	14510_2	01	Edge	None	None	0.480
k127_1074757_1	1	669	1	14511_1	10	Edge	None	None	0.519
k127_1074757_2	742	1041	-1	14511_2	01	Edge	None	None	0.493
k127_1074797_1	2	352	1	14512_1	10	Edge	None	None	0.422
k127_1074797_2	456	1301	1	14512_2	00	ATG	AGGAG	5-10bp	0.427
k127_1074797_3	1338	1631	1	14512_3	01	ATG	AGGA	5-10bp	0.391
k127_1074920_1	1	1047	1	14513_1	10	Edge	None	None	0.420
k127_1074920_2	1044	2369	1	14513_2	00	ATG	TAA	12bp	0.456
k127_1074920_3	2356	3399	1	14513_3	00	ATG	TAA	15bp	0.420
k127_1075007_1	72	1895	1	14514_1	00	ATG	TAA	12bp	0.393
k127_1075007_2	2093	2269	1	14514_2	00	ATG	AACAA	15bp	0.475
k127_1075007_3	2302	3501	1	14514_3	00	ATG	TAAA	9bp	0.481
k127_1075007_4	3831	4286	1	14514_4	01	ATG	TAA	11bp	0.515
k127_1075174_1	3	1166	1	14515_1	11	Edge	None	None	0.302
k127_1075181_1	1	1062	1	14516_1	10	Edge	None	None	0.514
k127_1075181_2	1062	1928	1	14516_2	00	ATG	None	None	0.521
k127_1075181_3	1922	3211	1	14516_3	00	ATG	None	None	0.509
k127_1075181_4	3211	4485	1	14516_4	00	ATG	None	None	0.542
k127_1075181_5	5139	5351	1	14516_5	00	ATG	GGTG	7bp	0.512
k127_1075181_6	5371	5781	1	14516_6	01	ATG	None	None	0.511
k127_1075274_1	2	115	-1	14517_1	10	ATG	GGA/GAG/AGG	5-10bp	0.526
k127_1075274_2	108	698	-1	14517_2	00	GTG	AGGAG	5-10bp	0.580
k127_1075274_3	800	1066	-1	14517_3	00	ATG	GGA/GAG/AGG	5-10bp	0.513
k127_1075274_4	1063	1233	-1	14517_4	00	ATG	AGGAG	5-10bp	0.526
k127_1075274_5	1218	2126	-1	14517_5	00	ATG	AGGAG	5-10bp	0.578
k127_1075286_1	6	470	1	14518_1	00	ATG	None	None	0.404
k127_1075286_2	467	940	1	14518_2	00	ATG	AAA	11bp	0.447
k127_1075286_3	947	1318	-1	14518_3	01	Edge	None	None	0.522
k127_1075298_1	1	336	1	14519_1	10	Edge	None	None	0.449
k127_1075298_2	585	923	-1	14519_2	00	ATG	AAAAA	9bp	0.490
k127_1075298_3	998	1135	1	14519_3	01	ATG	AAAAA	10bp	0.522
k127_1075403_1	1	693	-1	14520_1	10	ATG	GGA/GAG/AGG	11-12bp	0.462
k127_1075403_2	708	977	-1	14520_2	00	ATG	AGGAGG	5-10bp	0.407
k127_1075523_1	1	399	-1	14521_1	10	ATG	AGGAG	5-10bp	0.308
k127_1075523_2	377	967	-1	14521_2	00	ATG	GGAG/GAGG	5-10bp	0.257
k127_1075523_3	924	1523	-1	14521_3	00	ATG	GGAG/GAGG	5-10bp	0.265
k127_1075523_4	1587	1928	-1	14521_4	00	ATG	None	None	0.178
k127_1075523_5	2206	2904	-1	14521_5	00	ATG	GGAGG	3-4bp	0.259
k127_1075523_6	2898	2999	-1	14521_6	01	Edge	None	None	0.196
k127_1075571_1	3	1988	1	14522_1	10	Edge	None	None	0.547
k127_1075571_2	2001	3506	1	14522_2	00	ATG	None	None	0.535
k127_1075571_3	3519	5360	1	14522_3	01	ATG	None	None	0.574
k127_1075627_1	1	297	-1	14523_1	10	ATG	None	None	0.337
k127_1075627_2	346	1377	-1	14523_2	00	ATG	TAA	11bp	0.345
k127_1075627_3	1406	2230	-1	14523_3	00	ATG	TAA	3bp	0.312
k127_1075627_4	2296	2847	-1	14523_4	00	ATG	TAA	12bp	0.301
k127_1075701_1	3	1472	-1	14524_1	10	ATG	AATAA	7bp	0.440
k127_1075701_2	1480	2028	-1	14524_2	01	Edge	None	None	0.455
k127_1075712_1	2	154	-1	14525_1	10	ATG	TAAAAA	8bp	0.399
k127_1075712_2	321	935	1	14525_2	00	ATG	TAAAAA	12bp	0.420
k127_1075712_3	1031	1495	1	14525_3	00	ATG	TAA	12bp	0.391
k127_1075712_4	1499	2272	1	14525_4	01	ATG	None	None	0.417
k127_1075814_1	2	682	1	14526_1	10	Edge	None	None	0.342
k127_1075814_2	698	1243	1	14526_2	01	GTG	AGGA	5-10bp	0.256
k127_1075824_1	2	832	1	14527_1	10	Edge	None	None	0.375
k127_1075824_2	922	1155	1	14527_2	01	ATG	GGA/GAG/AGG	5-10bp	0.325
k127_1075993_1	3	350	1	14528_1	10	Edge	None	None	0.273
k127_1075993_2	209	2287	-1	14528_2	01	Edge	None	None	0.258
k127_1076110_1	1	72	1	14529_1	10	Edge	None	None	0.486
k127_1076110_2	109	1368	1	14529_2	00	ATG	None	None	0.563
k127_1076110_3	1370	1624	1	14529_3	01	ATG	None	None	0.561
k127_1076111_1	619	1551	1	14530_1	00	ATG	None	None	0.223
k127_1076112_1	3	341	1	14531_1	10	Edge	None	None	0.563
k127_1076112_2	358	1005	1	14531_2	01	ATG	None	None	0.534
k127_1076145_1	207	1895	1	14532_1	00	ATG	None	None	0.285
k127_1076145_2	2052	2159	1	14532_2	01	GTG	None	None	0.278
k127_1076279_1	1	780	-1	14533_1	10	ATG	AATAA	14bp	0.303
k127_1076279_2	795	1130	-1	14533_2	00	ATG	TAA	3bp	0.333
k127_1076339_1	1	969	-1	14534_1	10	ATG	TAA	11bp	0.461
k127_1076339_2	987	2117	-1	14534_2	00	ATG	None	None	0.473
k127_1076339_3	2121	2357	-1	14534_3	01	Edge	None	None	0.532
k127_1076350_1	1	1236	-1	14535_1	11	Edge	None	None	0.477
k127_1076380_1	1	363	1	14536_1	10	Edge	None	None	0.504
k127_1076380_2	360	1118	1	14536_2	01	ATG	AGGAG	5-10bp	0.563
k127_1076401_1	2	1000	-1	14537_1	11	Edge	None	None	0.359
k127_1076464_1	1	837	-1	14538_1	10	ATG	None	None	0.490
k127_1076464_2	1348	1983	1	14538_2	00	ATG	None	None	0.497
k127_1076464_3	2007	3878	-1	14538_3	00	ATG	None	None	0.493
k127_1076464_4	3871	4515	-1	14538_4	00	TTG	AAA	13bp	0.451
k127_1076464_5	4702	6660	-1	14538_5	00	ATG	None	None	0.452
k127_1076464_6	6815	9625	-1	14538_6	00	ATG	None	None	0.463
k127_1076464_7	9720	9866	-1	14538_7	01	Edge	None	None	0.469
k127_1076562_1	96	1667	-1	14539_1	00	ATG	ATA	12bp	0.447
k127_1076562_2	1823	3244	-1	14539_2	01	Edge	None	None	0.470
k127_1076685_1	1	81	1	14540_1	10	Edge	None	None	0.173
k127_1076685_2	1230	1391	-1	14540_2	01	Edge	None	None	0.383
k127_1076708_1	82	852	1	14541_1	00	ATG	GGAGG	5-10bp	0.514
k127_1076708_2	904	1113	-1	14541_2	01	Edge	None	None	0.524
k127_1076893_1	2	1297	1	14542_1	11	Edge	None	None	0.270
k127_1077028_1	3	1205	-1	14543_1	10	ATG	AGGA	5-10bp	0.540
k127_1077028_2	1230	1796	-1	14543_2	00	ATG	GGA/GAG/AGG	5-10bp	0.506
k127_1077028_3	1817	2944	-1	14543_3	00	TTG	GGA/GAG/AGG	5-10bp	0.560
k127_1077028_4	2937	3365	-1	14543_4	00	ATG	GGAGG	5-10bp	0.529
k127_1077028_5	3369	3809	-1	14543_5	00	ATG	GGA/GAG/AGG	5-10bp	0.562
k127_1077028_6	3806	4078	-1	14543_6	00	ATG	GGAG/GAGG	5-10bp	0.593
k127_1077028_7	4036	4494	-1	14543_7	00	ATG	AGGAG	5-10bp	0.542
k127_1077028_8	4487	4696	-1	14543_8	00	ATG	AGGA/GGAG/GAGG	11-12bp	0.490
k127_1077028_9	4711	4950	-1	14543_9	00	ATG	GGAG/GAGG	5-10bp	0.525
k127_1077028_10	4908	5105	-1	14543_10	00	ATG	AGGAGG	5-10bp	0.475
k127_1077028_11	5102	5464	-1	14543_11	00	ATG	AGGAG	5-10bp	0.435
k127_1077028_12	5481	5747	-1	14543_12	00	ATG	GGAGG	5-10bp	0.494
k127_1077028_13	5722	6120	-1	14543_13	00	ATG	AGxAGG/AGGxGG	5-10bp	0.529
k127_1077028_14	6113	6319	-1	14543_14	00	ATG	GGAG/GAGG	5-10bp	0.502
k127_1077028_15	6306	6575	-1	14543_15	00	ATG	GGAG/GAGG	5-10bp	0.530
k127_1077028_16	6559	6837	-1	14543_16	00	ATG	GGAGG	5-10bp	0.452
k127_1077028_17	6834	7133	-1	14543_17	00	TTG	GGAGG	5-10bp	0.550
k127_1077028_18	7126	7449	-1	14543_18	00	ATG	AGGAGG	5-10bp	0.543
k127_1077028_19	7464	7679	-1	14543_19	00	ATG	AGGAG	5-10bp	0.509
k127_1077028_20	7740	7955	-1	14543_20	00	ATG	AGGA	5-10bp	0.370
k127_1077028_21	8123	8749	1	14543_21	00	ATG	AGGAGG	5-10bp	0.435
k127_1077028_22	9622	10008	1	14543_22	00	ATG	AGGAG	5-10bp	0.351
k127_1077028_23	10131	11129	1	14543_23	00	ATG	GGAGG	5-10bp	0.329
k127_1077028_24	11152	12219	1	14543_24	00	ATG	AGGAGG	5-10bp	0.537
k127_1077028_25	12407	12676	-1	14543_25	00	ATG	AGGAGG	5-10bp	0.441
k127_1077028_26	12862	13650	-1	14543_26	00	ATG	GGA/GAG/AGG	5-10bp	0.458
k127_1077028_27	13656	14537	-1	14543_27	00	ATG	GGAG/GAGG	5-10bp	0.471
k127_1077028_28	14570	15610	-1	14543_28	00	GTG	AGGA	5-10bp	0.455
k127_1077028_29	15721	16713	-1	14543_29	00	ATG	AGGAGG	5-10bp	0.454
k127_1077028_30	17002	17187	-1	14543_30	00	ATG	AGGAGG	5-10bp	0.468
k127_1077028_31	17361	19241	-1	14543_31	00	ATG	GGAG/GAGG	5-10bp	0.477
k127_1077028_32	19234	19929	-1	14543_32	00	ATG	AGxAG	5-10bp	0.463
k127_1077028_33	19945	22083	-1	14543_33	00	ATG	GGA/GAG/AGG	5-10bp	0.463
k127_1077028_34	22136	24241	-1	14543_34	00	ATG	AGGAG	5-10bp	0.456
k127_1077028_35	24466	25200	-1	14543_35	00	ATG	AGGA/GGAG/GAGG	11-12bp	0.469
k127_1077028_36	25197	26444	-1	14543_36	00	ATG	GGAG/GAGG	5-10bp	0.480
k127_1077028_37	26619	26852	-1	14543_37	00	ATG	AGxAGG/AGGxGG	11-12bp	0.423
k127_1077028_38	27008	27751	-1	14543_38	00	ATG	AGGAG	5-10bp	0.464
k127_1077028_39	27754	28692	-1	14543_39	00	ATG	GGAG/GAGG	5-10bp	0.472
k127_1077028_40	28720	29715	-1	14543_40	00	ATG	GGA/GAG/AGG	5-10bp	0.486
k127_1077028_41	29754	30794	-1	14543_41	00	ATG	GGAGG	5-10bp	0.461
k127_1077028_42	30787	31347	-1	14543_42	00	ATG	AGxAGG/AGGxGG	5-10bp	0.458
k127_1077028_43	31685	32761	1	14543_43	00	ATG	AGGAG	5-10bp	0.465
k127_1077028_44	32887	33477	-1	14543_44	00	ATG	AGGAG	5-10bp	0.438
k127_1077028_45	33474	34214	-1	14543_45	00	ATG	AGGAGG	5-10bp	0.478
k127_1077028_46	34358	35290	-1	14543_46	00	GTG	AGGAGG	5-10bp	0.449
k127_1077028_47	35301	36248	-1	14543_47	00	ATG	AGGAG	5-10bp	0.449
k127_1077028_48	36320	37219	-1	14543_48	00	TTG	AGGAG	5-10bp	0.440
k127_1077028_49	37517	37969	1	14543_49	01	ATG	AGGA	5-10bp	0.408
k127_1077227_1	3	902	-1	14544_1	10	ATG	GGAGG	5-10bp	0.519
k127_1077227_2	922	1251	-1	14544_2	00	ATG	3Base/5BMM	13-15bp	0.476
k127_1077227_3	1425	1913	-1	14544_3	01	Edge	None	None	0.554
k127_1077249_1	2	361	1	14545_1	10	Edge	None	None	0.492
k127_1077249_2	309	1562	-1	14545_2	01	Edge	None	None	0.394
k127_1077290_1	114	1055	-1	14546_1	01	Edge	None	None	0.208
k127_1077291_1	1	198	-1	14547_1	10	ATG	TAA	15bp	0.429
k127_1077291_2	195	656	-1	14547_2	00	ATG	TAAAAA	12bp	0.381
k127_1077291_3	659	1225	-1	14547_3	00	ATG	TAA	11bp	0.360
k127_1077291_4	1227	1325	-1	14547_4	01	Edge	None	None	0.333
k127_1077329_1	3	281	1	14548_1	10	Edge	None	None	0.305
k127_1077329_2	285	899	-1	14548_2	00	ATG	None	None	0.294
k127_1077329_3	1022	1204	-1	14548_3	01	Edge	None	None	0.290
k127_1077334_1	1	81	1	14549_1	10	Edge	None	None	0.370
k127_1077334_2	161	739	1	14549_2	00	ATG	GGAG/GAGG	5-10bp	0.380
k127_1077334_3	820	987	1	14549_3	00	ATG	AGGA	5-10bp	0.375
k127_1077334_4	1120	1473	1	14549_4	00	ATG	AGGAGG	5-10bp	0.398
k127_1077334_5	1476	2051	1	14549_5	00	ATG	GGAGG	5-10bp	0.408
k127_1077334_6	2082	2498	1	14549_6	01	ATG	GGAG/GAGG	5-10bp	0.398
k127_1077363_1	57	1001	-1	14550_1	00	ATG	None	None	0.429
k127_1077363_2	1026	1244	-1	14550_2	00	ATG	AGGA	5-10bp	0.338
k127_1077363_3	1276	1494	-1	14550_3	01	Edge	None	None	0.420
k127_1077384_1	3	230	1	14551_1	10	Edge	None	None	0.351
k127_1077384_2	227	1402	-1	14551_2	01	Edge	None	None	0.373
k127_1077390_1	2	322	-1	14552_1	10	ATG	GGAG/GAGG	5-10bp	0.290
k127_1077390_2	458	763	-1	14552_2	00	ATG	GGAGG	5-10bp	0.255
k127_1077390_3	799	1050	-1	14552_3	01	Edge	None	None	0.329
k127_1077535_1	2	955	1	14553_1	10	Edge	None	None	0.591
k127_1077561_1	2	727	1	14554_1	10	Edge	None	None	0.271
k127_1077561_2	724	1635	-1	14554_2	01	Edge	None	None	0.284
k127_1077574_1	3	176	1	14555_1	10	Edge	None	None	0.270
k127_1077574_2	200	2149	1	14555_2	01	ATG	AGGAG	5-10bp	0.318
k127_1077606_1	2	838	-1	14556_1	10	ATG	None	None	0.683
k127_1077606_2	1103	1426	-1	14556_2	01	Edge	None	None	0.673
k127_1077628_1	2	1315	-1	14557_1	11	Edge	None	None	0.331
k127_1077715_1	3	1193	1	14558_1	11	Edge	None	None	0.569
k127_1077808_1	2	655	1	14559_1	10	Edge	None	None	0.584
k127_1077808_2	749	1012	1	14559_2	00	ATG	None	None	0.553
k127_1077885_1	1	108	1	14560_1	10	Edge	None	None	0.343
k127_1077885_2	194	850	1	14560_2	00	ATG	AGGAG(G)/GGAGG	13-15bp	0.240
k127_1077885_3	1081	1713	1	14560_3	00	ATG	AGGA	5-10bp	0.245
k127_1077885_4	1830	2156	1	14560_4	00	ATG	GGAG/GAGG	5-10bp	0.232
k127_1077885_5	2149	3000	-1	14560_5	00	ATG	AGGAG	5-10bp	0.242
k127_1077885_6	2997	3698	-1	14560_6	00	ATG	None	None	0.232
k127_1077885_7	3808	5991	1	14560_7	00	ATG	GGAG/GAGG	5-10bp	0.281
k127_1077885_8	6030	6182	1	14560_8	00	ATG	GGAG/GAGG	5-10bp	0.275
k127_1077885_9	6885	7433	1	14560_9	00	ATG	AGxAGG/AGGxGG	5-10bp	0.157
k127_1077885_10	7408	8457	1	14560_10	00	ATG	None	None	0.294
k127_1077885_11	8617	8835	1	14560_11	00	ATG	None	None	0.219
k127_1077885_12	9035	9403	1	14560_12	01	ATG	None	None	0.336
k127_1078003_1	3	1271	1	14561_1	11	Edge	None	None	0.621
k127_1078048_1	3	1259	-1	14562_1	11	Edge	None	None	0.410
k127_1078078_1	3	1328	1	14563_1	11	Edge	None	None	0.389
k127_1078103_1	3	263	1	14564_1	10	Edge	None	None	0.586
k127_1078103_2	480	983	1	14564_2	00	ATG	GGA/GAG/AGG	5-10bp	0.577
k127_1078103_3	1074	1934	1	14564_3	00	GTG	GGA/GAG/AGG	5-10bp	0.557
k127_1078103_4	1931	2320	1	14564_4	01	ATG	GGAG/GAGG	5-10bp	0.608
k127_1078593_1	3	245	-1	14565_1	10	ATG	GGAG/GAGG	5-10bp	0.416
k127_1078593_2	336	1106	1	14565_2	00	ATG	GGAG/GAGG	5-10bp	0.511
k127_1078593_3	1207	1782	-1	14565_3	01	Edge	None	None	0.495
k127_1078803_1	177	683	1	14566_1	00	ATG	GGAGG	5-10bp	0.262
k127_1078898_1	3	365	1	14567_1	10	Edge	None	None	0.364
k127_1078898_2	669	1280	1	14567_2	00	ATG	None	None	0.415
k127_1079068_1	2	1414	-1	14568_1	11	Edge	None	None	0.488
k127_1079080_1	1	549	1	14569_1	10	Edge	None	None	0.585
k127_1079080_2	676	1200	-1	14569_2	01	Edge	None	None	0.579
k127_1079162_1	95	373	-1	14570_1	00	GTG	GGAGG	5-10bp	0.416
k127_1079162_2	366	641	-1	14570_2	00	ATG	AGGAG	5-10bp	0.399
k127_1079162_3	739	1332	1	14570_3	01	ATG	None	None	0.466
k127_1079172_1	1	1194	1	14571_1	11	Edge	None	None	0.536
k127_1079174_1	3	611	-1	14572_1	10	GTG	AGGAG	5-10bp	0.343
k127_1079174_2	625	1347	-1	14572_2	01	Edge	None	None	0.340
k127_1079275_1	334	1224	1	14573_1	00	ATG	AAAAAA	6bp	0.325
k127_1079275_2	1376	1945	1	14573_2	00	ATG	AAAAAA	12bp	0.391
k127_1079487_1	3	746	1	14574_1	10	Edge	None	None	0.496
k127_1079487_2	884	1123	1	14574_2	01	ATG	GGAG/GAGG	5-10bp	0.475
k127_1079511_1	111	3170	1	14575_1	00	ATG	None	None	0.314
k127_1079521_1	1	1257	1	14576_1	11	Edge	None	None	0.640
k127_1079526_1	1	1257	-1	14577_1	10	ATG	None	None	0.368
k127_1079526_2	1329	2081	-1	14577_2	00	TTG	None	None	0.409
k127_1079630_1	144	1805	-1	14578_1	00	ATG	AATAA	6bp	0.491
k127_1079630_2	1812	3551	-1	14578_2	00	ATG	TAA	12bp	0.508
k127_1079630_3	3709	4386	1	14578_3	00	ATG	TAA	14bp	0.544
k127_1079630_4	4493	4690	1	14578_4	00	ATG	TAAA	11bp	0.470
k127_1079630_5	4728	4838	1	14578_5	01	ATG	TAAAA	13bp	0.441
k127_1079639_1	3	3209	1	14579_1	11	Edge	None	None	0.202
k127_1079764_1	2	613	1	14580_1	10	Edge	None	None	0.209
k127_1079764_2	672	878	1	14580_2	00	ATG	None	None	0.140
k127_1079764_3	994	1230	1	14580_3	01	ATG	None	None	0.093
k127_1079843_1	1	105	-1	14581_1	10	ATG	GGAGG	5-10bp	0.295
k127_1079843_2	186	569	-1	14581_2	00	ATG	None	None	0.292
k127_1079843_3	670	1527	-1	14581_3	00	ATG	AGxAGG/AGGxGG	5-10bp	0.290
k127_1079843_4	1656	2006	-1	14581_4	01	Edge	None	None	0.225
k127_1079857_1	1	84	1	14582_1	10	Edge	None	None	0.310
k127_1079857_2	87	311	1	14582_2	00	ATG	AGxAG	5-10bp	0.302
k127_1079857_3	308	1450	1	14582_3	00	ATG	None	None	0.371
k127_1079857_4	1571	1732	1	14582_4	00	ATG	AGGA	5-10bp	0.321
k127_1079857_5	1736	2017	1	14582_5	00	ATG	AGGAG	5-10bp	0.365
k127_1079857_6	2080	2208	1	14582_6	01	ATG	AGGA	5-10bp	0.380
k127_1079911_1	3	290	-1	14583_1	10	ATG	None	None	0.326
k127_1079911_2	293	847	-1	14583_2	00	ATG	AGGA	5-10bp	0.324
k127_1080079_1	1	1479	1	14584_1	11	Edge	None	None	0.452
k127_1080128_1	1	219	1	14585_1	10	Edge	None	None	0.511
k127_1080128_2	246	656	1	14585_2	00	ATG	AGxAGG/AGGxGG	5-10bp	0.455
k127_1080128_3	637	852	1	14585_3	00	ATG	GGAG/GAGG	5-10bp	0.454
k127_1080128_4	937	1056	1	14585_4	01	ATG	AGGAG	5-10bp	0.458
k127_1080178_1	3	1358	-1	14586_1	10	ATG	None	None	0.601
k127_1080178_2	1355	3766	-1	14586_2	01	Edge	None	None	0.601
k127_1080195_1	321	1271	-1	14587_1	00	ATG	None	None	0.185
k127_1080195_2	1222	1977	-1	14587_2	00	ATG	None	None	0.183
k127_1080201_1	2	286	-1	14588_1	10	ATG	None	None	0.477
k127_1080201_2	363	578	1	14588_2	00	ATG	None	None	0.389
k127_1080201_3	667	1326	1	14588_3	00	ATG	GGAG/GAGG	5-10bp	0.436
k127_1080201_4	1462	2085	1	14588_4	00	ATG	GGAG/GAGG	5-10bp	0.429
k127_1080201_5	2149	2823	1	14588_5	01	ATG	GGAGG	5-10bp	0.479
k127_1080287_1	1	348	-1	14589_1	10	ATG	TAAA	12bp	0.348
k127_1080287_2	408	1193	-1	14589_2	00	ATG	TAAA	13bp	0.322
k127_1080287_3	1245	3206	-1	14589_3	00	ATG	TAA	9bp	0.489
k127_1080287_4	3246	3605	-1	14589_4	00	ATG	TAAA	11bp	0.425
k127_1080287_5	3743	4708	-1	14589_5	01	Edge	None	None	0.330
k127_1080352_1	1	360	-1	14590_1	10	ATG	GGAG/GAGG	5-10bp	0.275
k127_1080352_2	357	1034	-1	14590_2	01	Edge	None	None	0.268
k127_1080508_1	1	528	1	14591_1	10	Edge	None	None	0.369
k127_1080508_2	557	1897	-1	14591_2	00	ATG	AGGAGG	5-10bp	0.341
k127_1080508_3	1897	2850	-1	14591_3	00	ATG	GGAG/GAGG	5-10bp	0.410
k127_1080508_4	2891	4159	-1	14591_4	00	ATG	AGGAG	5-10bp	0.377
k127_1080508_5	4552	5655	-1	14591_5	00	ATG	None	None	0.403
k127_1080508_6	5686	6555	-1	14591_6	00	ATG	GGA/GAG/AGG	5-10bp	0.401
k127_1080510_1	2	436	1	14592_1	10	Edge	None	None	0.198
k127_1080510_2	487	855	1	14592_2	00	ATG	None	None	0.146
k127_1080510_3	971	1285	1	14592_3	00	GTG	None	None	0.130
k127_1080510_4	1428	1571	-1	14592_4	01	Edge	None	None	0.132
k127_1080547_1	2	511	1	14593_1	10	Edge	None	None	0.398
k127_1080547_2	523	1971	1	14593_2	00	ATG	TAA	11bp	0.411
k127_1080547_3	1968	2750	1	14593_3	00	ATG	TAA	10bp	0.390
k127_1080547_4	2772	4223	1	14593_4	00	ATG	AAAA	11bp	0.313
k127_1080547_5	4244	4699	1	14593_5	01	ATG	TAAA	14bp	0.441
k127_1080669_1	3	281	-1	14594_1	10	ATG	AGGAG	5-10bp	0.326
k127_1080669_2	767	1399	-1	14594_2	00	ATG	GGA/GAG/AGG	5-10bp	0.359
k127_1080669_3	1717	1929	-1	14594_3	00	GTG	GGAG/GAGG	5-10bp	0.343
k127_1080669_4	1941	2366	-1	14594_4	00	ATG	AGGAG	5-10bp	0.369
k127_1080670_1	1	432	-1	14595_1	10	ATG	TAAA	12bp	0.449
k127_1080670_2	1054	1347	1	14595_2	01	ATG	AAAA	12bp	0.592
k127_1080701_1	499	813	-1	14596_1	00	ATG	GGAGG	5-10bp	0.365
k127_1080701_2	904	1152	-1	14596_2	00	ATG	GGAGG	5-10bp	0.341
k127_1080828_1	3	839	1	14597_1	10	Edge	None	None	0.473
k127_1080828_2	877	1275	-1	14597_2	01	Edge	None	None	0.486
k127_1080857_1	2	121	1	14598_1	10	Edge	None	None	0.333
k127_1080857_2	111	263	1	14598_2	00	ATG	GGAG/GAGG	5-10bp	0.301
k127_1080857_3	260	1108	1	14598_3	00	TTG	AGGA/GGAG/GAGG	11-12bp	0.335
k127_1080857_4	1121	1576	1	14598_4	01	TTG	GGAG/GAGG	5-10bp	0.276
k127_1080865_1	2	1069	1	14599_1	11	Edge	None	None	0.644
k127_1080875_1	1	879	1	14600_1	10	Edge	None	None	0.255
k127_1080875_2	937	1770	1	14600_2	00	ATG	GGA/GAG/AGG	5-10bp	0.265
k127_1080875_3	1815	2171	1	14600_3	00	ATG	AGGAG	5-10bp	0.286
k127_1080875_4	2290	2988	1	14600_4	00	ATG	GGA/GAG/AGG	5-10bp	0.269
k127_1080875_5	2985	3290	1	14600_5	00	ATG	GGA/GAG/AGG	5-10bp	0.242
k127_1080875_6	3283	3609	1	14600_6	00	TTG	None	None	0.235
k127_1080875_7	3624	4655	1	14600_7	01	ATG	AGGA/GGAG/GAGG	11-12bp	0.307
k127_1080929_1	2	838	-1	14601_1	10	ATG	GGAGG	5-10bp	0.368
k127_1080929_2	858	1535	-1	14601_2	00	ATG	AGGA/GGAG/GAGG	11-12bp	0.389
k127_1080929_3	1532	2080	-1	14601_3	01	Edge	None	None	0.412
k127_1080934_1	3	1439	1	14602_1	10	Edge	None	None	0.444
k127_1080934_2	1514	2671	-1	14602_2	00	ATG	AATAA	6bp	0.445
k127_1080934_3	3195	5435	-1	14602_3	00	ATG	TAA	15bp	0.395
k127_1080934_4	5639	10231	1	14602_4	00	TTG	TAA	11bp	0.393
k127_1080934_5	10228	12606	1	14602_5	00	ATG	TAA	7bp	0.389
k127_1080934_6	12630	13496	1	14602_6	00	ATG	TAA	12bp	0.414
k127_1080934_7	13562	14605	-1	14602_7	00	ATG	None	None	0.370
k127_1080934_8	14810	15997	1	14602_8	00	ATG	TATAA	4bp	0.434
k127_1080934_9	16127	17536	-1	14602_9	00	ATG	None	None	0.441
k127_1080934_10	17643	18389	-1	14602_10	01	Edge	None	None	0.461
k127_1081051_1	1	861	1	14603_1	10	Edge	None	None	0.389
k127_1081051_2	962	1201	1	14603_2	00	ATG	AGGAG	5-10bp	0.375
k127_1081051_3	1198	1668	1	14603_3	01	ATG	AGGAG	5-10bp	0.380
k127_1081090_1	1281	1406	1	14604_1	00	ATG	None	None	0.373
k127_1081090_2	1403	1519	-1	14604_2	01	Edge	None	None	0.376
k127_1081099_1	1	1056	1	14605_1	11	Edge	None	None	0.504
k127_1081166_1	3	1490	1	14606_1	10	Edge	None	None	0.543
k127_1081166_2	1495	1707	-1	14606_2	01	Edge	None	None	0.531
k127_1081248_1	3	1541	-1	14607_1	10	GTG	GGAG/GAGG	5-10bp	0.335
k127_1081248_2	1557	1724	-1	14607_2	00	ATG	GGAG/GAGG	5-10bp	0.286
k127_1081248_3	1877	2218	1	14607_3	00	ATG	GGAG/GAGG	5-10bp	0.421
k127_1081386_1	3	200	1	14608_1	10	Edge	None	None	0.652
k127_1081386_2	245	412	1	14608_2	00	ATG	None	None	0.625
k127_1081386_3	476	1273	1	14608_3	00	GTG	GGA/GAG/AGG	5-10bp	0.644
k127_1081386_4	1270	1725	1	14608_4	01	ATG	GGAG/GAGG	5-10bp	0.645
k127_1081426_1	1	513	1	14609_1	10	Edge	None	None	0.507
k127_1081532_1	157	1428	1	14610_1	00	ATG	AGxAGG/AGGxGG	5-10bp	0.403
k127_1081532_2	1503	1757	1	14610_2	01	ATG	GGAG/GAGG	5-10bp	0.361
k127_1081539_1	768	1163	-1	14611_1	00	ATG	None	None	0.182
k127_1081539_2	1241	1396	-1	14611_2	01	Edge	None	None	0.167
k127_1081647_1	1	93	1	14612_1	10	Edge	None	None	0.366
k127_1081647_2	398	1261	1	14612_2	01	ATG	AGGA	5-10bp	0.405
k127_1081677_1	1	93	-1	14613_1	10	ATG	TATAA	12bp	0.226
k127_1081677_2	99	1004	-1	14613_2	01	Edge	None	None	0.352
k127_1081751_1	2	2182	1	14614_1	11	Edge	None	None	0.326
k127_1081895_1	2	1663	-1	14615_1	11	Edge	None	None	0.467
k127_1081990_1	3	1514	-1	14616_1	11	Edge	None	None	0.302
k127_1082000_1	3	251	1	14617_1	10	Edge	None	None	0.406
k127_1082000_2	255	704	1	14617_2	00	ATG	AATAA	3bp	0.287
k127_1082000_3	722	1207	1	14617_3	00	ATG	AATAA	13bp	0.354
k127_1082000_4	1214	1378	1	14617_4	00	ATG	AATAA	6bp	0.364
k127_1082000_5	1677	1940	1	14617_5	01	ATG	AATAA	3bp	0.420
k127_1082025_1	1	477	-1	14618_1	10	ATG	GGAG/GAGG	5-10bp	0.495
k127_1082025_2	517	999	-1	14618_2	01	Edge	None	None	0.522
k127_1082030_1	2	379	1	14619_1	10	Edge	None	None	0.439
k127_1082030_2	410	1150	1	14619_2	01	ATG	AGGAGG	5-10bp	0.455
k127_1082055_1	1	516	1	14620_1	10	Edge	None	None	0.475
k127_1082055_2	585	1544	1	14620_2	01	ATG	TAA	11bp	0.426
k127_1082181_1	1	1131	-1	14621_1	10	ATG	GGxGG	5-10bp	0.553
k127_1082181_2	1147	1254	-1	14621_2	01	Edge	None	None	0.491
k127_1082407_1	1	699	1	14622_1	10	Edge	None	None	0.621
k127_1082407_2	733	1860	1	14622_2	01	GTG	None	None	0.600
k127_1082416_1	3	674	-1	14623_1	10	ATG	AAAAA	11bp	0.289
k127_1082416_2	918	1067	1	14623_2	00	ATG	TAA	11bp	0.387
k127_1082416_3	1242	1397	1	14623_3	00	ATG	TAA	12bp	0.340
k127_1082416_4	1425	1811	1	14623_4	01	TTG	None	None	0.344
k127_1082535_1	1	204	-1	14624_1	10	ATG	None	None	0.495
k127_1082535_2	403	1722	1	14624_2	00	ATG	AGGA	5-10bp	0.452
k127_1082535_3	1724	1939	-1	14624_3	01	Edge	None	None	0.431
k127_1082663_1	1	999	1	14625_1	10	Edge	None	None	0.467
k127_1082663_2	1142	2062	-1	14625_2	00	ATG	GGAG/GAGG	5-10bp	0.440
k127_1082663_3	2075	2998	-1	14625_3	01	Edge	None	None	0.437
k127_1082709_1	3	287	-1	14626_1	10	ATG	GGAG/GAGG	5-10bp	0.340
k127_1082709_2	296	1036	-1	14626_2	00	ATG	GGA/GAG/AGG	5-10bp	0.360
k127_1082709_3	1024	1662	-1	14626_3	00	ATG	GGAG/GAGG	5-10bp	0.333
k127_1082709_4	1997	2671	-1	14626_4	00	ATG	None	None	0.338
k127_1082709_5	2668	2994	-1	14626_5	00	ATG	GGAG/GAGG	5-10bp	0.318
k127_1082709_6	3027	3167	-1	14626_6	01	Edge	None	None	0.362
k127_1082754_1	1	1551	1	14627_1	10	Edge	None	None	0.358
k127_1082754_2	1552	1662	1	14627_2	01	ATG	None	None	0.369
k127_1082848_1	2	637	1	14628_1	10	Edge	None	None	0.354
k127_1082848_2	661	1011	-1	14628_2	00	GTG	None	None	0.453
k127_1082903_1	3	173	-1	14629_1	10	ATG	AGGAG	5-10bp	0.380
k127_1082903_2	189	1664	-1	14629_2	00	TTG	GGxGG	5-10bp	0.372
k127_1082903_3	1748	2305	1	14629_3	01	ATG	None	None	0.412
k127_1082915_1	1	3207	1	14630_1	11	Edge	None	None	0.182
k127_1082927_1	3	365	-1	14631_1	10	ATG	GGAGG	5-10bp	0.449
k127_1082927_2	629	1063	-1	14631_2	01	Edge	None	None	0.457
k127_1082958_1	3	950	-1	14632_1	10	GTG	AGGA/GGAG/GAGG	11-12bp	0.321
k127_1082958_2	1181	1402	-1	14632_2	00	ATG	None	None	0.432
k127_1082958_3	1616	1777	-1	14632_3	00	ATG	AGGA/GGAG/GAGG	11-12bp	0.370
k127_1082958_4	1826	1945	-1	14632_4	00	ATG	None	None	0.408
k127_1082958_5	2141	2392	-1	14632_5	00	ATG	AGGAG	5-10bp	0.333
k127_1082958_6	2404	2592	-1	14632_6	00	ATG	None	None	0.296
k127_1082958_7	2917	3666	-1	14632_7	00	TTG	None	None	0.316
k127_1082958_8	3757	4149	-1	14632_8	00	ATG	GGA/GAG/AGG	5-10bp	0.303
k127_1082958_9	4206	4643	-1	14632_9	00	ATG	AGGA/GGAG/GAGG	11-12bp	0.365
k127_1082958_10	4701	5255	-1	14632_10	00	TTG	GGAG/GAGG	5-10bp	0.328
k127_1082958_11	5256	5780	-1	14632_11	00	ATG	AGGAG	5-10bp	0.320
k127_1082958_12	5728	6051	-1	14632_12	00	ATG	AGGAG	5-10bp	0.309
k127_1082987_1	2	1198	1	14633_1	11	Edge	None	None	0.303
k127_1083022_1	1	1107	1	14634_1	10	Edge	None	None	0.666
k127_1083022_2	1104	1331	1	14634_2	01	ATG	None	None	0.579
k127_1083032_1	3	737	1	14635_1	10	Edge	None	None	0.392
k127_1083032_2	1109	2377	1	14635_2	00	ATG	GGAG/GAGG	5-10bp	0.310
k127_1083032_3	2709	3083	1	14635_3	01	ATG	GGA/GAG/AGG	5-10bp	0.381
k127_1083044_1	165	908	1	14636_1	00	ATG	AGxAG	3-4bp	0.345
k127_1083060_1	3	1196	-1	14637_1	11	Edge	None	None	0.359
k127_1083253_1	157	1368	1	14638_1	00	ATG	None	None	0.227
k127_1083253_2	1516	1602	1	14638_2	01	ATG	None	None	0.287
k127_1083298_1	3	347	-1	14639_1	10	ATG	None	None	0.217
k127_1083298_2	490	1278	-1	14639_2	01	Edge	None	None	0.200
k127_1083505_1	136	519	-1	14640_1	00	ATG	TAAA	13bp	0.409
k127_1083505_2	497	793	-1	14640_2	00	ATG	None	None	0.438
k127_1083505_3	883	1080	-1	14640_3	01	Edge	None	None	0.626
k127_1083544_1	3	194	-1	14641_1	10	ATG	None	None	0.490
k127_1083544_2	240	602	-1	14641_2	00	ATG	None	None	0.512
k127_1083544_3	680	1858	-1	14641_3	00	ATG	None	None	0.522
k127_1083544_4	2026	2583	-1	14641_4	00	ATG	None	None	0.509
k127_1083544_5	2684	3415	-1	14641_5	01	Edge	None	None	0.522
k127_1083573_1	3	98	-1	14642_1	10	ATG	None	None	0.240
k127_1083573_2	259	549	1	14642_2	00	ATG	None	None	0.268
k127_1083573_3	652	1314	-1	14642_3	00	ATG	None	None	0.270
k127_1083623_1	164	2443	-1	14643_1	00	ATG	None	None	0.195
k127_1083797_1	2	613	1	14644_1	10	Edge	None	None	0.337
k127_1083797_2	629	1354	1	14644_2	01	TTG	GGAG/GAGG	5-10bp	0.314
k127_1083810_1	1	102	1	14645_1	10	Edge	None	None	0.441
k127_1083810_2	68	862	1	14645_2	00	ATG	GGAG/GAGG	5-10bp	0.537
k127_1083810_3	880	1050	1	14645_3	01	ATG	None	None	0.497
k127_1083913_1	3	182	-1	14646_1	10	ATG	AAAAA	10bp	0.378
k127_1083913_2	272	481	-1	14646_2	00	ATG	TAA	11bp	0.500
k127_1083913_3	532	849	-1	14646_3	00	ATG	AAA	11bp	0.503
k127_1083913_4	923	1096	-1	14646_4	00	ATG	TAA	12bp	0.500
k127_1083913_5	1160	1402	-1	14646_5	00	ATG	TAAA	11bp	0.461
k127_1083913_6	1464	1655	-1	14646_6	01	Edge	None	None	0.479
k127_1083920_1	1	1227	-1	14647_1	10	ATG	TAA	3bp	0.496
k127_1083920_2	1249	4116	-1	14647_2	00	ATG	TAAAAA	4bp	0.472
k127_1083920_3	4164	4286	-1	14647_3	00	ATG	TAAAAA	12bp	0.415
k127_1083920_4	4398	4553	-1	14647_4	01	Edge	None	None	0.449
k127_1083976_1	1	468	1	14648_1	10	Edge	None	None	0.605
k127_1083976_2	476	1204	1	14648_2	00	ATG	AGGAG	5-10bp	0.582
k127_1083976_3	1353	1649	1	14648_3	01	ATG	AGGAGG	5-10bp	0.455
k127_1083979_1	2	1210	-1	14649_1	11	Edge	None	None	0.254
k127_1083983_1	3	140	-1	14650_1	10	ATG	AGGAG	5-10bp	0.246
k127_1083983_2	153	389	-1	14650_2	00	ATG	AGGAG	5-10bp	0.249
k127_1083983_3	520	666	-1	14650_3	00	ATG	AGGAG	3-4bp	0.347
k127_1083983_4	654	1319	-1	14650_4	00	ATG	GGA/GAG/AGG	5-10bp	0.351
k127_1083983_5	1319	2401	-1	14650_5	01	Edge	None	None	0.330
k127_1084043_1	99	1277	1	14651_1	00	ATG	TAAAAA	14bp	0.508
k127_1084043_2	1323	1520	1	14651_2	01	ATG	TAA	11bp	0.444
k127_1084153_1	3	1091	1	14652_1	10	Edge	None	None	0.171
k127_1084153_2	1175	1873	-1	14652_2	01	Edge	None	None	0.212
k127_1084158_1	2	1063	-1	14653_1	10	ATG	None	None	0.551
k127_1084158_2	1131	2111	-1	14653_2	00	ATG	None	None	0.572
k127_1084158_3	2177	2770	-1	14653_3	01	Edge	None	None	0.584
k127_1084263_1	2	595	-1	14654_1	10	ATG	GGA/GAG/AGG	5-10bp	0.291
k127_1084263_2	597	1235	-1	14654_2	01	Edge	None	None	0.305
k127_1084601_1	3	923	1	14655_1	10	Edge	None	None	0.218
k127_1084615_1	3	362	1	14656_1	10	Edge	None	None	0.283
k127_1084615_2	433	2097	1	14656_2	00	ATG	GGAGG	5-10bp	0.259
k127_1084615_3	2161	2931	1	14656_3	00	ATG	GGA/GAG/AGG	5-10bp	0.257
k127_1084615_4	2948	3364	1	14656_4	01	ATG	GGA/GAG/AGG	5-10bp	0.209
k127_1084663_1	1	210	-1	14657_1	10	ATG	AGGAG	5-10bp	0.386
k127_1084663_2	340	828	-1	14657_2	00	ATG	GGA/GAG/AGG	5-10bp	0.317
k127_1084663_3	922	1557	-1	14657_3	00	ATG	None	None	0.366
k127_1084663_4	1560	3443	-1	14657_4	00	ATG	None	None	0.380
k127_1084663_5	3560	4729	1	14657_5	00	ATG	GGA/GAG/AGG	5-10bp	0.353
k127_1084955_1	1	249	1	14658_1	10	Edge	None	None	0.494
k127_1084955_2	256	582	1	14658_2	00	ATG	AAA	11bp	0.526
k127_1084955_3	607	1932	1	14658_3	01	ATG	TAAA	12bp	0.434
k127_1085151_1	3	1829	1	14659_1	11	Edge	None	None	0.448
k127_1085291_1	3	281	-1	14660_1	10	ATG	AGGAGG	5-10bp	0.649
k127_1085291_2	521	1531	1	14660_2	01	ATG	AGGAG	5-10bp	0.651
k127_1085305_1	47	1567	-1	14661_1	00	ATG	None	None	0.544
k127_1085314_1	3	533	-1	14662_1	10	ATG	TAA	11bp	0.460
k127_1085314_2	1199	1888	1	14662_2	00	ATG	TAA	9bp	0.413
k127_1085314_3	2021	2410	1	14662_3	01	ATG	TAAA	11bp	0.462
k127_1085630_1	1	471	-1	14663_1	10	TTG	GGAGG	5-10bp	0.488
k127_1085630_2	585	1424	-1	14663_2	01	Edge	None	None	0.585
k127_1085680_1	1	246	1	14664_1	10	Edge	None	None	0.402
k127_1085680_2	243	1055	1	14664_2	01	ATG	None	None	0.400
k127_1085686_1	82	1275	-1	14665_1	00	ATG	None	None	0.209
k127_1085742_1	2	328	1	14666_1	10	Edge	None	None	0.269
k127_1085742_2	481	1053	1	14666_2	00	ATG	GGAG/GAGG	5-10bp	0.293
k127_1085742_3	1050	2426	1	14666_3	00	ATG	GGAG/GAGG	5-10bp	0.312
k127_1085742_4	2436	4349	1	14666_4	00	ATG	AGGAG	5-10bp	0.312
k127_1085742_5	4309	4737	1	14666_5	00	GTG	AGxAGG/AGGxGG	11-12bp	0.294
k127_1085742_6	4803	5693	1	14666_6	00	ATG	AGGAG	5-10bp	0.325
k127_1085742_7	5735	6778	1	14666_7	00	ATG	AGGAG	5-10bp	0.331
k127_1085742_8	6790	7062	1	14666_8	00	ATG	GGA/GAG/AGG	5-10bp	0.264
k127_1085742_9	7122	7493	1	14666_9	00	ATG	AGGAG	5-10bp	0.258
k127_1085763_1	3	1175	1	14667_1	10	Edge	None	None	0.408
k127_1085763_2	1254	1352	-1	14667_2	01	Edge	None	None	0.374
k127_1085786_1	3	428	1	14668_1	10	Edge	None	None	0.596
k127_1085786_2	432	1052	1	14668_2	00	ATG	AGGAG	5-10bp	0.583
k127_1085786_3	1072	1161	1	14668_3	01	ATG	None	None	0.367
k127_1085969_1	376	1113	1	14669_1	01	ATG	None	None	0.556
k127_1086028_1	1	1251	-1	14670_1	11	Edge	None	None	0.479
k127_1086261_1	3	1031	1	14671_1	11	Edge	None	None	0.529
k127_1086346_1	3	323	1	14672_1	10	Edge	None	None	0.190
k127_1086346_2	427	900	-1	14672_2	00	ATG	GGA/GAG/AGG	5-10bp	0.192
k127_1086379_1	3	632	-1	14673_1	10	ATG	AGGAG/GGAGG	11-12bp	0.451
k127_1086379_2	1740	2123	1	14673_2	00	ATG	GGAGG	5-10bp	0.516
k127_1086379_3	2123	2533	1	14673_3	00	ATG	None	None	0.428
k127_1086379_4	2602	2856	1	14673_4	00	ATG	AGGAG	5-10bp	0.471
k127_1086379_5	2996	3313	1	14673_5	00	ATG	AGxAGG/AGGxGG	5-10bp	0.440
k127_1086379_6	3306	3647	1	14673_6	00	ATG	4Base/6BMM	13-15bp	0.401
k127_1086442_1	1	441	-1	14674_1	10	GTG	AGxAGG/AGGxGG	5-10bp	0.444
k127_1086442_2	460	1164	-1	14674_2	01	Edge	None	None	0.431
k127_1086514_1	2	1261	1	14675_1	11	Edge	None	None	0.366
k127_1086529_1	3	323	-1	14676_1	10	ATG	AGGAGG	11-12bp	0.318
k127_1086529_2	330	599	-1	14676_2	00	ATG	GGAGG	5-10bp	0.296
k127_1086529_3	716	868	-1	14676_3	00	ATG	GGAGG	5-10bp	0.320
k127_1086529_4	870	1271	-1	14676_4	00	ATG	AGGAGG	11-12bp	0.284
k127_1086529_5	1258	1659	-1	14676_5	00	ATG	GGAG/GAGG	5-10bp	0.326
k127_1086529_6	1661	1951	-1	14676_6	00	ATG	AGGAGG	11-12bp	0.344
k127_1086529_7	2399	2581	-1	14676_7	00	ATG	GGAGG	5-10bp	0.317
k127_1086529_8	2598	2819	-1	14676_8	00	ATG	GGAGG	5-10bp	0.306
k127_1086529_9	2853	3008	-1	14676_9	00	ATG	AGGA	5-10bp	0.231
k127_1086529_10	4351	4503	-1	14676_10	00	ATG	GGA/GAG/AGG	5-10bp	0.222
k127_1086529_11	4779	5822	-1	14676_11	00	ATG	AGGAG/GGAGG	11-12bp	0.299
k127_1086529_12	6030	7973	-1	14676_12	00	ATG	GGAGG	5-10bp	0.296
k127_1086529_13	7988	8359	-1	14676_13	00	ATG	GGAGG	5-10bp	0.328
k127_1086529_14	8374	8517	-1	14676_14	00	ATG	GGAGG	5-10bp	0.215
k127_1086529_15	8532	8747	-1	14676_15	00	ATG	GGAGG	5-10bp	0.250
k127_1086529_16	8740	9075	-1	14676_16	00	ATG	None	None	0.312
k127_1086529_17	9369	9515	-1	14676_17	00	ATG	GGAG/GAGG	5-10bp	0.367
k127_1086529_18	9517	9882	-1	14676_18	00	ATG	GGAGG	5-10bp	0.273
k127_1086529_19	9936	10151	-1	14676_19	00	ATG	GGAGG	5-10bp	0.319
k127_1086529_20	10153	10434	-1	14676_20	00	ATG	GGAGG	5-10bp	0.280
k127_1086529_21	10448	11539	-1	14676_21	00	ATG	GGAGG	5-10bp	0.314
k127_1086529_22	11579	11989	-1	14676_22	00	ATG	GGAGG	5-10bp	0.314
k127_1086529_23	12006	12188	-1	14676_23	00	ATG	GGAGG	5-10bp	0.311
k127_1086529_24	12403	12699	-1	14676_24	00	ATG	AGGAG	5-10bp	0.273
k127_1086529_25	12898	13026	-1	14676_25	01	Edge	None	None	0.302
k127_1086586_1	3	428	1	14677_1	10	Edge	None	None	0.460
k127_1086586_2	732	1151	1	14677_2	01	ATG	AACAA	7bp	0.493
k127_1086611_1	1	492	1	14678_1	10	Edge	None	None	0.476
k127_1086611_2	527	1792	1	14678_2	01	ATG	AAAA	14bp	0.488
k127_1086639_1	98	3025	1	14679_1	00	ATG	None	None	0.186
k127_1086863_1	106	2514	-1	14680_1	01	Edge	None	None	0.274
k127_1086908_1	3	236	-1	14681_1	10	ATG	GGA/GAG/AGG	5-10bp	0.303
k127_1086908_2	224	1639	-1	14681_2	00	ATG	GGAGG	5-10bp	0.288
k127_1086908_3	1776	2024	-1	14681_3	01	Edge	None	None	0.293
k127_1086927_1	141	863	-1	14682_1	00	ATG	TAAA	6bp	0.289
k127_1086936_1	96	722	-1	14683_1	00	ATG	None	None	0.509
k127_1086936_2	867	1028	-1	14683_2	01	Edge	None	None	0.457
k127_1086956_1	1	1119	-1	14684_1	11	Edge	None	None	0.467
k127_1086957_1	3	704	1	14685_1	10	Edge	None	None	0.514
k127_1086957_2	764	1351	1	14685_2	00	ATG	None	None	0.493
k127_1086957_3	1497	2438	1	14685_3	00	ATG	None	None	0.594
k127_1086957_4	2577	3176	1	14685_4	00	ATG	None	None	0.508
k127_1086957_5	3186	4433	1	14685_5	00	ATG	None	None	0.517
k127_1086957_6	4476	5258	1	14685_6	00	ATG	None	None	0.521
k127_1086957_7	5278	5601	1	14685_7	00	ATG	None	None	0.525
k127_1086957_8	5605	6027	1	14685_8	00	ATG	None	None	0.508
k127_1086957_9	6027	6560	1	14685_9	01	ATG	None	None	0.534
k127_1087013_1	3	584	-1	14686_1	10	ATG	AGGAG	5-10bp	0.533
k127_1087039_1	3	194	1	14687_1	10	Edge	None	None	0.594
k127_1087039_2	272	1147	-1	14687_2	00	ATG	TAA	11bp	0.441
k127_1087244_1	1	789	1	14688_1	10	Edge	None	None	0.231
k127_1087244_2	844	1122	-1	14688_2	00	ATG	AGGA/GGAG/GAGG	11-12bp	0.215
k127_1087244_3	1115	1402	-1	14688_3	00	ATG	AGGAG	5-10bp	0.281
k127_1087272_1	3	626	1	14689_1	10	Edge	None	None	0.495
k127_1087272_2	623	1237	1	14689_2	01	ATG	AAAA	9bp	0.485
k127_1087293_1	618	1118	-1	14690_1	01	Edge	None	None	0.427
k127_1087355_1	1	1029	1	14691_1	10	Edge	None	None	0.511
k127_1087355_2	1051	1731	1	14691_2	00	ATG	None	None	0.579
k127_1087355_3	1769	3580	1	14691_3	01	ATG	None	None	0.550
k127_1087443_1	97	936	-1	14692_1	00	ATG	TAA	6bp	0.205
k127_1087443_2	1143	3335	-1	14692_2	01	Edge	None	None	0.332
k127_1087701_1	3	218	1	14693_1	10	Edge	None	None	0.463
k127_1087701_2	290	523	1	14693_2	00	ATG	AGGAG	5-10bp	0.530
k127_1087701_3	527	703	1	14693_3	00	ATG	GGAG/GAGG	5-10bp	0.435
k127_1087701_4	799	990	1	14693_4	00	ATG	AGGAG	5-10bp	0.526
k127_1087701_5	1030	1440	1	14693_5	00	ATG	AGGAG	5-10bp	0.474
k127_1087701_6	1444	1641	1	14693_6	00	ATG	GGAGG	5-10bp	0.444
k127_1087701_7	1638	1736	1	14693_7	01	ATG	GGAG/GAGG	5-10bp	0.404
k127_1087830_1	1	684	1	14694_1	10	Edge	None	None	0.317
k127_1087830_2	687	1223	1	14694_2	01	ATG	None	None	0.361
k127_1087973_1	1	645	-1	14695_1	10	ATG	None	None	0.533
k127_1087973_2	1136	1339	-1	14695_2	01	Edge	None	None	0.574
k127_1087980_1	1	519	-1	14696_1	10	ATG	GGAG/GAGG	5-10bp	0.370
k127_1087980_2	587	1342	-1	14696_2	01	Edge	None	None	0.298
k127_1088000_1	3	1307	-1	14697_1	10	ATG	None	None	0.203
k127_1088000_2	1457	2719	1	14697_2	01	ATG	None	None	0.213
k127_1088036_1	1	63	-1	14698_1	10	ATG	TAA	11bp	0.238
k127_1088036_2	608	1636	-1	14698_2	00	ATG	TAAAAA	10bp	0.476
k127_1088036_3	1692	1862	-1	14698_3	00	ATG	TAAAAA	3bp	0.310
k127_1088036_4	1888	2331	1	14698_4	00	ATG	AACAA	12bp	0.464
k127_1088036_5	2412	3410	-1	14698_5	00	ATG	TAAA	11bp	0.460
k127_1088036_6	3587	4834	-1	14698_6	00	ATG	TAAAA	13bp	0.498
k127_1088036_7	4907	6724	-1	14698_7	00	ATG	TAA	15bp	0.488
k127_1088036_8	6764	7024	-1	14698_8	00	ATG	TAAA	14bp	0.460
k127_1088036_9	7074	7355	1	14698_9	00	ATG	TAAAAA	5bp	0.305
k127_1088036_10	7296	8048	-1	14698_10	00	ATG	TAAAAA	9bp	0.448
k127_1088036_11	8061	8915	-1	14698_11	00	ATG	AATAA	6bp	0.418
k127_1088036_12	8972	9715	-1	14698_12	00	ATG	TAAA	14bp	0.440
k127_1088036_13	9779	10945	-1	14698_13	00	TTG	TAA	11bp	0.446
k127_1088036_14	11043	12323	-1	14698_14	00	ATG	AATAA	10bp	0.415
k127_1088036_15	12350	15007	-1	14698_15	00	ATG	TAAAAA	14bp	0.471
k127_1088036_16	15207	17606	-1	14698_16	00	ATG	AAA	8bp	0.464
k127_1088036_17	17692	18567	-1	14698_17	00	GTG	TAA	12bp	0.485
k127_1088036_18	18583	19281	-1	14698_18	00	ATG	AAAA	5bp	0.475
k127_1088036_19	19278	22607	-1	14698_19	00	ATG	TAA	15bp	0.493
k127_1088036_20	22662	24047	-1	14698_20	00	TTG	TAAA	14bp	0.506
k127_1088036_21	24049	25314	-1	14698_21	00	ATG	None	None	0.478
k127_1088036_22	25429	26067	-1	14698_22	00	ATG	None	None	0.487
k127_1088036_23	26713	29853	1	14698_23	00	ATG	TAA	12bp	0.511
k127_1088036_24	30110	31804	1	14698_24	00	ATG	TAA	11bp	0.500
k127_1088036_25	31840	34449	1	14698_25	00	ATG	TAA	12bp	0.506
k127_1088036_26	34456	36222	1	14698_26	01	ATG	TAA	11bp	0.486
k127_1088060_1	1	1605	-1	14699_1	10	TTG	AGGAG	5-10bp	0.359
k127_1088060_2	1725	2408	1	14699_2	00	ATG	AGGAG	5-10bp	0.342
k127_1088060_3	2420	2947	1	14699_3	01	ATG	GGAG/GAGG	5-10bp	0.350
k127_1088099_1	3	1025	1	14700_1	10	Edge	None	None	0.182
k127_1088099_2	1489	2151	1	14700_2	01	ATG	None	None	0.143
k127_1088151_1	1	264	-1	14701_1	10	ATG	None	None	0.595
k127_1088151_2	336	923	-1	14701_2	00	ATG	None	None	0.549
k127_1088151_3	936	1508	-1	14701_3	00	ATG	None	None	0.606
k127_1088151_4	1511	1621	-1	14701_4	01	Edge	None	None	0.514
k127_1088265_1	1	183	1	14702_1	10	Edge	None	None	0.339
k127_1088265_2	189	575	1	14702_2	00	ATG	GGA/GAG/AGG	11-12bp	0.411
k127_1088265_3	550	1161	1	14702_3	00	ATG	AGGA	5-10bp	0.426
k127_1088265_4	1169	1546	1	14702_4	00	ATG	AGGA	5-10bp	0.437
k127_1088265_5	1543	1950	1	14702_5	00	TTG	GGxGG	5-10bp	0.414
k127_1088265_6	1953	2462	1	14702_6	00	ATG	AGGA/GGAG/GAGG	11-12bp	0.467
k127_1088265_7	2474	2770	1	14702_7	01	ATG	None	None	0.380
k127_1088464_1	1	480	1	14703_1	10	Edge	None	None	0.325
k127_1088464_2	480	986	1	14703_2	00	ATG	AGGAG	5-10bp	0.308
k127_1088464_3	1061	1390	-1	14703_3	01	Edge	None	None	0.394
k127_1088467_1	159	1526	-1	14704_1	01	Edge	None	None	0.178
k127_1088637_1	2	181	-1	14705_1	10	ATG	None	None	0.350
k127_1088637_2	483	725	-1	14705_2	00	GTG	None	None	0.296
k127_1088637_3	726	1532	-1	14705_3	00	ATG	None	None	0.264
k127_1088637_4	1619	1987	-1	14705_4	01	Edge	None	None	0.325
k127_1088706_1	3	2516	-1	14706_1	11	Edge	None	None	0.426
k127_1088756_1	2	151	-1	14707_1	10	ATG	GGA/GAG/AGG	11-12bp	0.453
k127_1088756_2	148	687	-1	14707_2	00	ATG	GGAG/GAGG	5-10bp	0.507
k127_1088756_3	656	1717	-1	14707_3	01	Edge	None	None	0.558
k127_1088840_1	3	326	1	14708_1	10	Edge	None	None	0.355
k127_1088840_2	394	1398	-1	14708_2	00	ATG	None	None	0.497
k127_1088840_3	1650	2168	-1	14708_3	01	Edge	None	None	0.303
k127_1088852_1	92	292	-1	14709_1	00	ATG	None	None	0.468
k127_1088852_2	315	1334	-1	14709_2	01	Edge	None	None	0.474
k127_1088900_1	1	1335	-1	14710_1	10	ATG	TAA	11bp	0.327
k127_1088900_2	1339	2772	-1	14710_2	00	ATG	TAA	11bp	0.324
k127_1088900_3	2784	3257	-1	14710_3	00	ATG	TATAA	12bp	0.312
k127_1088900_4	3265	3339	-1	14710_4	01	Edge	None	None	0.293
k127_1088942_1	2	2011	-1	14711_1	10	ATG	None	None	0.220
k127_1088942_2	2127	2411	1	14711_2	01	ATG	None	None	0.200
k127_1088978_1	3	1568	-1	14712_1	10	ATG	None	None	0.476
k127_1089020_1	89	1774	-1	14713_1	00	ATG	None	None	0.257
k127_1089020_2	1816	3168	1	14713_2	00	ATG	None	None	0.203
k127_1089044_1	1	144	1	14714_1	10	Edge	None	None	0.611
k127_1089044_2	715	1200	-1	14714_2	01	Edge	None	None	0.595
k127_1089045_1	3	389	1	14715_1	10	Edge	None	None	0.455
k127_1089045_2	519	4022	1	14715_2	00	ATG	None	None	0.404
k127_1089045_3	4086	4205	-1	14715_3	01	Edge	None	None	0.342
k127_1089148_1	420	1703	1	14716_1	00	ATG	None	None	0.202
k127_1089151_1	179	1213	1	14717_1	00	ATG	TAA	12bp	0.473
k127_1089354_1	3	1169	1	14718_1	11	Edge	None	None	0.357
k127_1089385_1	3	1148	-1	14719_1	11	Edge	None	None	0.287
k127_1089401_1	3	344	1	14720_1	10	Edge	None	None	0.354
k127_1089401_2	363	1019	1	14720_2	01	ATG	GGA/GAG/AGG	5-10bp	0.355
k127_1089406_1	156	1370	1	14721_1	00	ATG	None	None	0.226
k127_1089406_2	1333	1485	1	14721_2	00	ATG	TAAAAA	14bp	0.137
k127_1089406_3	1510	1647	1	14721_3	01	ATG	AATAA	6bp	0.312
k127_1089460_1	2	1294	-1	14722_1	10	ATG	None	None	0.553
k127_1089460_2	1323	1445	-1	14722_2	01	Edge	None	None	0.447
k127_1089496_1	2	265	-1	14723_1	10	GTG	AGGA	5-10bp	0.402
k127_1089496_2	550	1113	1	14723_2	00	ATG	GGA/GAG/AGG	5-10bp	0.339
k127_1089496_3	1131	1835	-1	14723_3	01	Edge	None	None	0.376
k127_1089585_1	3	1616	-1	14724_1	11	Edge	None	None	0.539
k127_1089639_1	59	1114	1	14725_1	01	ATG	TAA	11bp	0.431
k127_1089654_1	1	1263	-1	14726_1	11	Edge	None	None	0.457
k127_1089765_1	2	703	-1	14727_1	10	GTG	GGAG/GAGG	5-10bp	0.376
k127_1089765_2	700	1857	-1	14727_2	01	Edge	None	None	0.334
k127_1089999_1	1	231	1	14728_1	10	Edge	None	None	0.372
k127_1089999_2	574	1116	1	14728_2	01	TTG	GGAGG	5-10bp	0.514
k127_1090161_1	2	172	-1	14729_1	10	ATG	GGA/GAG/AGG	5-10bp	0.222
k127_1090161_2	181	417	-1	14729_2	00	ATG	AGGAG	5-10bp	0.165
k127_1090161_3	483	1319	-1	14729_3	00	ATG	AGGAG	5-10bp	0.223
k127_1090161_4	1386	2285	-1	14729_4	00	ATG	AGGAG	5-10bp	0.179
k127_1090161_5	2424	4832	-1	14729_5	00	ATG	GGAG/GAGG	5-10bp	0.229
k127_1090161_6	4825	5205	-1	14729_6	00	ATG	AGGAG	5-10bp	0.207
k127_1090332_1	3	434	1	14730_1	10	Edge	None	None	0.468
k127_1090332_2	463	2013	1	14730_2	01	ATG	TAAA	11bp	0.452
k127_1090441_1	1	1317	-1	14731_1	11	Edge	None	None	0.392
k127_1090640_1	1	1239	1	14732_1	11	Edge	None	None	0.479
k127_1090655_1	1	111	-1	14733_1	10	ATG	None	None	0.468
k127_1090655_2	335	1660	1	14733_2	00	ATG	None	None	0.552
k127_1090655_3	1693	2883	1	14733_3	00	ATG	None	None	0.555
k127_1090655_4	2944	4029	1	14733_4	00	ATG	None	None	0.553
k127_1090655_5	4152	7067	1	14733_5	00	ATG	None	None	0.543
k127_1090655_6	7051	7176	1	14733_6	01	ATG	None	None	0.516
k127_1090698_1	49	339	-1	14734_1	00	ATG	GGAGG	5-10bp	0.491
k127_1090698_2	361	594	-1	14734_2	00	TTG	GGAGG	5-10bp	0.436
k127_1090698_3	622	822	-1	14734_3	00	ATG	AGGAGG	5-10bp	0.453
k127_1090698_4	982	1080	1	14734_4	01	ATG	GGAGG	5-10bp	0.495
k127_1090718_1	2	403	-1	14735_1	10	ATG	None	None	0.592
k127_1090718_2	400	918	-1	14735_2	00	ATG	None	None	0.574
k127_1090718_3	915	1445	-1	14735_3	00	ATG	None	None	0.586
k127_1090718_4	1452	1778	-1	14735_4	01	Edge	None	None	0.615
k127_1090799_1	1	1425	1	14736_1	10	Edge	None	None	0.487
k127_1090799_2	1453	1884	1	14736_2	00	ATG	AACAA	11bp	0.449
k127_1090799_3	2100	2204	1	14736_3	00	ATG	TAA	13bp	0.343
k127_1090799_4	2258	4417	1	14736_4	00	ATG	None	None	0.432
k127_1090799_5	4487	5158	-1	14736_5	00	ATG	TAA	11bp	0.399
k127_1090799_6	5189	5716	-1	14736_6	00	GTG	None	None	0.475
k127_1090799_7	5780	5947	-1	14736_7	00	ATG	TAA	15bp	0.470
k127_1090799_8	6006	6596	-1	14736_8	00	ATG	TAA	12bp	0.438
k127_1090799_9	6715	7380	-1	14736_9	01	Edge	None	None	0.476
k127_1090801_1	201	1262	-1	14737_1	00	ATG	None	None	0.197
k127_1090832_1	190	1404	-1	14738_1	01	Edge	None	None	0.532
k127_1090900_1	2	133	-1	14739_1	10	ATG	None	None	0.538
k127_1090900_2	154	663	-1	14739_2	00	ATG	AGGAGG	5-10bp	0.580
k127_1090900_3	856	1320	-1	14739_3	00	ATG	AGGAGG	5-10bp	0.604
k127_1090900_4	1322	1738	-1	14739_4	01	Edge	None	None	0.561
k127_1091073_1	1	267	1	14740_1	10	Edge	None	None	0.352
k127_1091073_2	283	1002	1	14740_2	00	ATG	None	None	0.401
k127_1091073_3	1004	1189	1	14740_3	01	ATG	GGxGG	3-4bp	0.387
k127_1091263_1	205	1551	1	14741_1	01	ATG	None	None	0.231
k127_1091270_1	1	495	1	14742_1	10	Edge	None	None	0.549
k127_1091270_2	523	1563	1	14742_2	01	ATG	AAAAAA	15bp	0.537
k127_1091277_1	31	1755	-1	14743_1	00	ATG	None	None	0.530
k127_1091277_2	2046	2660	-1	14743_2	01	Edge	None	None	0.535
k127_1091307_1	1	315	1	14744_1	10	Edge	None	None	0.559
k127_1091307_2	454	909	1	14744_2	00	ATG	AGxAG	5-10bp	0.594
k127_1091307_3	951	1316	1	14744_3	01	ATG	None	None	0.582
k127_1091343_1	1	453	1	14745_1	10	Edge	None	None	0.254
k127_1091343_2	423	1358	1	14745_2	01	ATG	GGAGG	5-10bp	0.279
k127_1091357_1	255	494	1	14746_1	00	ATG	GGAG/GAGG	5-10bp	0.346
k127_1091357_2	571	1383	1	14746_2	00	ATG	AGGAG	5-10bp	0.394
k127_1091357_3	1483	1905	-1	14746_3	00	ATG	AGGAG	5-10bp	0.348
k127_1091357_4	1906	2820	-1	14746_4	00	ATG	AGGA	5-10bp	0.383
k127_1091357_5	2824	3288	-1	14746_5	00	ATG	GGAG/GAGG	5-10bp	0.316
k127_1091357_6	3290	4186	-1	14746_6	00	ATG	None	None	0.359
k127_1091357_7	4273	5073	-1	14746_7	00	ATG	None	None	0.336
k127_1091357_8	5163	5900	-1	14746_8	01	Edge	None	None	0.367
k127_1091373_1	1	1425	1	14747_1	10	Edge	None	None	0.244
k127_1091373_2	1822	2139	1	14747_2	00	ATG	GGA/GAG/AGG	5-10bp	0.245
k127_1091373_3	2222	2407	1	14747_3	00	ATG	GGAG/GAGG	5-10bp	0.263
k127_1091373_4	2435	3190	1	14747_4	00	ATG	AGGAG	5-10bp	0.249
k127_1091373_5	3316	3762	1	14747_5	01	ATG	GGAG/GAGG	5-10bp	0.190
k127_1091402_1	3	797	-1	14748_1	10	GTG	None	None	0.236
k127_1091402_2	743	1144	-1	14748_2	01	Edge	None	None	0.279
k127_1091404_1	3	125	1	14749_1	10	Edge	None	None	0.309
k127_1091404_2	137	1078	1	14749_2	00	ATG	None	None	0.312
k127_1091404_3	1229	1402	1	14749_3	01	ATG	None	None	0.408
k127_1091462_1	1	783	1	14750_1	10	Edge	None	None	0.189
k127_1091469_1	3	368	-1	14751_1	10	ATG	None	None	0.566
k127_1091469_2	427	1113	-1	14751_2	01	Edge	None	None	0.482
k127_1091486_1	77	2254	-1	14752_1	00	ATG	AAAAA	12bp	0.510
k127_1091486_2	2405	2659	1	14752_2	01	TTG	TAAA	8bp	0.471
k127_1091557_1	3	296	-1	14753_1	10	ATG	AGxAGG/AGGxGG	5-10bp	0.541
k127_1091557_2	536	952	1	14753_2	00	ATG	AGGAGG	5-10bp	0.614
k127_1091557_3	959	1618	1	14753_3	01	ATG	AGGAG/GGAGG	11-12bp	0.585
k127_1091569_1	2	1330	-1	14754_1	11	Edge	None	None	0.328
k127_1091591_1	35	607	1	14755_1	00	ATG	None	None	0.515
k127_1091591_2	635	1084	1	14755_2	00	ATG	AGGAG	5-10bp	0.511
k127_1091591_3	1099	1191	1	14755_3	01	ATG	AGGAG/GGAGG	11-12bp	0.484
k127_1091694_1	3	1034	1	14756_1	11	Edge	None	None	0.451
k127_1091729_1	2	157	-1	14757_1	10	ATG	TAA	12bp	0.353
k127_1091729_2	160	528	-1	14757_2	00	ATG	None	None	0.347
k127_1091729_3	533	865	-1	14757_3	00	ATG	AATAA	13bp	0.315
k127_1091729_4	1022	1231	-1	14757_4	00	ATG	AATAA	5bp	0.414
k127_1091729_5	1237	1557	-1	14757_5	00	ATG	AATAA	8bp	0.327
k127_1091729_6	1574	1726	-1	14757_6	01	Edge	None	None	0.320
k127_1091941_1	210	755	-1	14758_1	00	ATG	AGGAG	5-10bp	0.278
k127_1091941_2	769	1104	-1	14758_2	01	Edge	None	None	0.330
k127_1091945_1	1	1875	-1	14759_1	11	Edge	None	None	0.670
k127_1092251_1	887	1774	1	14760_1	00	TTG	GGAGG	5-10bp	0.441
k127_1092251_2	1819	2667	1	14760_2	00	ATG	None	None	0.436
k127_1092251_3	2802	4541	1	14760_3	00	ATG	GGAG/GAGG	5-10bp	0.456
k127_1092251_4	4555	5682	1	14760_4	00	ATG	GGxGG	5-10bp	0.444
k127_1092251_5	5679	8099	1	14760_5	00	ATG	GGA/GAG/AGG	5-10bp	0.437
k127_1092251_6	8224	9246	-1	14760_6	01	Edge	None	None	0.427
k127_1092340_1	2	826	1	14761_1	10	Edge	None	None	0.328
k127_1092340_2	878	1624	-1	14761_2	00	ATG	None	None	0.256
k127_1092340_3	1978	2343	1	14761_3	01	ATG	None	None	0.273
k127_1092425_1	1	612	1	14762_1	10	Edge	None	None	0.413
k127_1092425_2	832	1179	1	14762_2	00	ATG	TAAAAA	7bp	0.483
k127_1092425_3	1234	1464	1	14762_3	00	ATG	AACAA	10bp	0.472
k127_1092425_4	1511	1831	1	14762_4	00	ATG	TAA	12bp	0.449
k127_1092471_1	5	184	-1	14763_1	00	ATG	AGGAG	5-10bp	0.511
k127_1092471_2	414	746	-1	14763_2	00	ATG	AGxAGG/AGGxGG	5-10bp	0.517
k127_1092471_3	1108	1536	-1	14763_3	00	ATG	AGGAG	5-10bp	0.520
k127_1092471_4	1654	1782	-1	14763_4	01	Edge	None	None	0.450
k127_1092489_1	2	94	1	14764_1	10	Edge	None	None	0.172
k127_1092489_2	151	957	-1	14764_2	00	ATG	GGAG/GAGG	5-10bp	0.268
k127_1092570_1	1	486	1	14765_1	10	Edge	None	None	0.451
k127_1092570_2	710	1165	1	14765_2	01	ATG	AGGA	5-10bp	0.469
k127_1092928_1	134	1174	1	14766_1	01	ATG	TAA	3bp	0.191
k127_1092998_1	3	683	1	14767_1	10	Edge	None	None	0.380
k127_1092998_2	781	948	1	14767_2	00	ATG	AGGAG	5-10bp	0.256
k127_1092998_3	1094	1303	1	14767_3	00	ATG	AGGAG	5-10bp	0.348
k127_1092998_4	1329	1472	1	14767_4	00	ATG	GGAG/GAGG	5-10bp	0.222
k127_1092998_5	1501	2109	1	14767_5	00	TTG	AGGAGG	5-10bp	0.327
k127_1092998_6	2130	2669	1	14767_6	00	ATG	GGA/GAG/AGG	5-10bp	0.341
k127_1092998_7	2662	2772	1	14767_7	01	ATG	AGGA	5-10bp	0.288
k127_1093077_1	1	615	-1	14768_1	10	ATG	None	None	0.325
k127_1093077_2	772	1071	1	14768_2	00	ATG	GGAG/GAGG	5-10bp	0.303
k127_1093170_1	3	875	1	14769_1	10	Edge	None	None	0.244
k127_1093170_2	983	1117	1	14769_2	01	ATG	GGA/GAG/AGG	5-10bp	0.200
k127_1093262_1	3	113	-1	14770_1	10	ATG	AGGA/GGAG/GAGG	11-12bp	0.414
k127_1093262_2	201	1232	-1	14770_2	00	ATG	AGxAGG/AGGxGG	5-10bp	0.403
k127_1093262_3	1257	3176	-1	14770_3	00	ATG	AGGAG	5-10bp	0.399
k127_1093287_1	3	197	1	14771_1	10	Edge	None	None	0.292
k127_1093287_2	200	1651	1	14771_2	00	ATG	None	None	0.329
k127_1093287_3	1653	3137	1	14771_3	01	ATG	None	None	0.347
k127_1093328_1	1	879	1	14772_1	10	Edge	None	None	0.579
k127_1093328_2	909	1037	1	14772_2	00	ATG	None	None	0.488
k127_1093328_3	1104	2075	1	14772_3	00	GTG	GGAG/GAGG	5-10bp	0.540
k127_1093328_4	2072	3037	-1	14772_4	01	Edge	None	None	0.587
k127_1093341_1	3	752	1	14773_1	10	Edge	None	None	0.301
k127_1093341_2	775	1311	1	14773_2	01	ATG	None	None	0.318
k127_1093416_1	3	893	-1	14774_1	10	ATG	AATAA	7bp	0.367
k127_1093447_1	3	776	-1	14775_1	10	ATG	AGGAG	5-10bp	0.503
k127_1093447_2	773	1444	-1	14775_2	00	TTG	AGGAG	5-10bp	0.536
k127_1093447_3	1431	2426	-1	14775_3	00	ATG	AGGA	5-10bp	0.506
k127_1093454_1	2	1009	1	14776_1	11	Edge	None	None	0.357
k127_1093479_1	3	119	1	14777_1	10	Edge	None	None	0.350
k127_1093479_2	112	567	1	14777_2	00	ATG	TAA	11bp	0.386
k127_1093479_3	610	1137	1	14777_3	00	ATG	AAA	10bp	0.424
k127_1093663_1	3	296	1	14778_1	10	Edge	None	None	0.255
k127_1093663_2	553	975	1	14778_2	00	ATG	None	None	0.258
k127_1093663_3	1050	1670	1	14778_3	00	TTG	GGAGG	5-10bp	0.293
k127_1093663_4	1688	1876	1	14778_4	01	ATG	GGAGG	5-10bp	0.243
k127_1093730_1	1	360	1	14779_1	10	Edge	None	None	0.456
k127_1093730_2	360	1001	1	14779_2	00	ATG	AGGAG	5-10bp	0.402
k127_1093730_3	1010	2233	1	14779_3	00	ATG	AGGA	5-10bp	0.424
k127_1093730_4	2230	3165	1	14779_4	01	ATG	AGGAG	5-10bp	0.466
k127_1093775_1	3	662	1	14780_1	10	Edge	None	None	0.279
k127_1093775_2	919	1341	1	14780_2	00	ATG	None	None	0.279
k127_1093775_3	1416	2039	1	14780_3	00	TTG	GGAGG	5-10bp	0.266
k127_1093775_4	2057	2245	1	14780_4	01	ATG	GGAGG	5-10bp	0.238
k127_1093778_1	127	627	1	14781_1	00	ATG	AGGAG	5-10bp	0.449
k127_1093778_2	795	1349	1	14781_2	01	ATG	AGGA	5-10bp	0.488
k127_1093785_1	314	1348	-1	14782_1	01	Edge	None	None	0.550
k127_1093840_1	3	833	-1	14783_1	10	ATG	AATAA	3bp	0.497
k127_1093840_2	946	1368	-1	14783_2	01	Edge	None	None	0.470
k127_1093852_1	18	824	-1	14784_1	00	ATG	TAAA	8bp	0.375
k127_1093852_2	884	1312	1	14784_2	00	ATG	TAAA	8bp	0.357
k127_1093852_3	1441	2439	1	14784_3	00	ATG	TAAAA	14bp	0.411
k127_1093882_1	3	593	1	14785_1	10	Edge	None	None	0.426
k127_1093882_2	747	1949	1	14785_2	00	ATG	GGAG/GAGG	5-10bp	0.409
k127_1093882_3	2144	2374	-1	14785_3	00	ATG	AGGAGG	5-10bp	0.355
k127_1093882_4	2461	3843	1	14785_4	00	GTG	AGGAG	5-10bp	0.418
k127_1093882_5	3955	4230	1	14785_5	00	ATG	AGGA	5-10bp	0.409
k127_1093882_6	4258	4701	1	14785_6	00	ATG	4Base/6BMM	13-15bp	0.437
k127_1093882_7	4735	4998	1	14785_7	00	ATG	GGA/GAG/AGG	11-12bp	0.409
k127_1093882_8	5105	5572	1	14785_8	00	ATG	AGGA	5-10bp	0.438
k127_1093882_9	5569	7245	1	14785_9	00	TTG	GGAGG	5-10bp	0.422
k127_1093882_10	7257	7781	1	14785_10	01	ATG	AGxAGG/AGGxGG	5-10bp	0.410
k127_1093891_1	251	1444	1	14786_1	01	ATG	AAAA	14bp	0.564
k127_1093928_1	1	1002	-1	14787_1	10	GTG	GGAG/GAGG	5-10bp	0.429
k127_1093928_2	1087	1578	-1	14787_2	01	Edge	None	None	0.411
k127_1093957_1	52	1119	1	14788_1	00	ATG	AGGAG	5-10bp	0.326
k127_1093957_2	1147	2022	-1	14788_2	00	ATG	None	None	0.346
k127_1093957_3	2277	2645	1	14788_3	01	ATG	AGGAGG	5-10bp	0.385
k127_1093967_1	2	127	1	14789_1	10	Edge	None	None	0.516
k127_1093967_2	317	1441	1	14789_2	00	ATG	None	None	0.528
k127_1093967_3	1414	2100	1	14789_3	00	ATG	None	None	0.557
k127_1093967_4	2141	2878	1	14789_4	00	ATG	None	None	0.534
k127_1094011_1	2	1051	1	14790_1	11	Edge	None	None	0.182
k127_1094172_1	1	672	1	14791_1	10	Edge	None	None	0.621
k127_1094172_2	769	1686	-1	14791_2	00	ATG	None	None	0.456
k127_1094172_3	1948	2478	1	14791_3	00	GTG	None	None	0.629
k127_1094172_4	2897	3133	1	14791_4	01	GTG	None	None	0.608
k127_1094277_1	234	1007	1	14792_1	00	ATG	None	None	0.390
k127_1094277_2	1004	1936	1	14792_2	00	ATG	None	None	0.426
k127_1094289_1	1	831	1	14793_1	10	Edge	None	None	0.456
k127_1094289_2	919	1290	1	14793_2	00	ATG	GGAG/GAGG	5-10bp	0.435
k127_1094481_1	23	709	1	14794_1	00	ATG	AACAA	15bp	0.477
k127_1094481_2	749	1036	1	14794_2	01	ATG	AAAA	15bp	0.483
k127_1094508_1	1	690	-1	14795_1	10	ATG	AGGAGG	5-10bp	0.552
k127_1094508_2	692	1825	-1	14795_2	00	ATG	None	None	0.551
k127_1094508_3	1962	2453	-1	14795_3	00	ATG	AGGA	5-10bp	0.480
k127_1094508_4	2765	3097	1	14795_4	01	ATG	None	None	0.559
k127_1094528_1	1	699	1	14796_1	10	Edge	None	None	0.482
k127_1094528_2	874	1068	1	14796_2	01	ATG	AGxAGG/AGGxGG	5-10bp	0.467
k127_1094589_1	3	362	1	14797_1	10	Edge	None	None	0.350
k127_1094589_2	461	916	1	14797_2	00	TTG	GGA/GAG/AGG	5-10bp	0.289
k127_1094589_3	984	1130	1	14797_3	00	ATG	None	None	0.252
k127_1094589_4	1190	1345	1	14797_4	01	ATG	None	None	0.256
k127_1094656_1	1	531	-1	14798_1	10	ATG	GGAG/GAGG	5-10bp	0.424
k127_1094656_2	645	1046	-1	14798_2	00	ATG	GGAG/GAGG	5-10bp	0.400
k127_1094656_3	1062	1331	-1	14798_3	00	ATG	AGGAGG	5-10bp	0.437
k127_1094656_4	1333	1953	-1	14798_4	00	ATG	GGAG/GAGG	5-10bp	0.385
k127_1094701_1	3	83	1	14799_1	10	Edge	None	None	0.148
k127_1094701_2	96	1664	1	14799_2	00	ATG	None	None	0.320
k127_1094701_3	1738	1836	-1	14799_3	01	Edge	None	None	0.343
k127_1094704_1	1	180	1	14800_1	10	Edge	None	None	0.217
k127_1094704_2	428	643	1	14800_2	00	ATG	GGAGG	5-10bp	0.282
k127_1094704_3	644	1621	1	14800_3	01	ATG	GGAGG	5-10bp	0.252
k127_1094727_1	57	1196	-1	14801_1	00	ATG	TAA	9bp	0.478
k127_1094727_2	1390	1533	1	14801_2	01	ATG	TAA	3bp	0.486
k127_1094744_1	3	344	-1	14802_1	10	ATG	GGA/GAG/AGG	5-10bp	0.345
k127_1094744_2	358	2121	-1	14802_2	01	Edge	None	None	0.280
k127_1095023_1	1	1905	-1	14803_1	11	Edge	None	None	0.408
k127_1095026_1	499	1173	-1	14804_1	01	Edge	None	None	0.228
k127_1095028_1	163	1707	-1	14805_1	00	ATG	GGAG/GAGG	5-10bp	0.525
k127_1095028_2	1803	2390	-1	14805_2	01	Edge	None	None	0.543
k127_1095032_1	3	416	-1	14806_1	10	ATG	AAAAA	5bp	0.333
k127_1095032_2	577	831	1	14806_2	00	ATG	AAAAA	12bp	0.349
k127_1095032_3	930	1823	1	14806_3	00	ATG	TAA	11bp	0.398
k127_1095032_4	1820	2581	1	14806_4	00	ATG	TAAAA	13bp	0.406
k127_1095032_5	2591	3529	1	14806_5	00	ATG	TAA	9bp	0.423
k127_1095223_1	2	979	-1	14807_1	10	ATG	None	None	0.498
k127_1095223_2	997	1842	1	14807_2	00	ATG	None	None	0.509
k127_1095223_3	1860	3119	1	14807_3	00	ATG	None	None	0.505
k127_1095223_4	3190	3264	-1	14807_4	01	Edge	None	None	0.467
k127_1095271_1	2	1351	-1	14808_1	11	Edge	None	None	0.296
k127_1095394_1	3	800	-1	14809_1	10	ATG	GGAG/GAGG	5-10bp	0.318
k127_1095394_2	790	993	-1	14809_2	00	ATG	GGAG/GAGG	5-10bp	0.294
k127_1095394_3	993	1178	-1	14809_3	00	ATG	AGGAG	5-10bp	0.296
k127_1095394_4	1185	1451	-1	14809_4	00	ATG	AGGAG	5-10bp	0.367
k127_1095394_5	1531	2130	-1	14809_5	00	ATG	None	None	0.308
k127_1095394_6	2108	2254	-1	14809_6	01	Edge	None	None	0.340
k127_1095427_1	40	1488	1	14810_1	00	ATG	None	None	0.160
k127_1095460_1	136	807	-1	14811_1	00	ATG	AGGAG	5-10bp	0.350
k127_1095557_1	2	229	-1	14812_1	10	ATG	GGAG/GAGG	5-10bp	0.285
k127_1095557_2	360	1304	1	14812_2	00	GTG	None	None	0.258
k127_1095557_3	1335	2141	-1	14812_3	01	Edge	None	None	0.257
k127_1095663_1	1	156	-1	14813_1	10	ATG	AGGAG	5-10bp	0.417
k127_1095663_2	296	1768	-1	14813_2	00	ATG	GGxGG	11-12bp	0.505
k127_1095663_3	1897	4041	-1	14813_3	00	ATG	GGAGG	5-10bp	0.450
k127_1095663_4	4175	5122	-1	14813_4	00	ATG	GGAGG	5-10bp	0.528
k127_1095773_1	1	87	-1	14814_1	10	ATG	TAAAAA	9bp	0.207
k127_1095773_2	1291	2376	-1	14814_2	00	ATG	TAA	11bp	0.432
k127_1095773_3	2456	2611	1	14814_3	00	GTG	TAAA	12bp	0.295
k127_1095773_4	2590	3636	-1	14814_4	00	ATG	AAGAA	13bp	0.456
k127_1095773_5	3646	3915	-1	14814_5	00	ATG	AAAA	11bp	0.437
k127_1095773_6	4117	4443	1	14814_6	00	ATG	TAA	10bp	0.407
k127_1095773_7	4602	5018	1	14814_7	00	ATG	TAA	12bp	0.393
k127_1095773_8	5062	7029	1	14814_8	00	ATG	TAGAA	7bp	0.426
k127_1095773_9	7188	10265	1	14814_9	00	ATG	TAAAAA	5bp	0.437
k127_1095773_10	10373	12913	-1	14814_10	00	ATG	TAA	12bp	0.449
k127_1095773_11	12986	13624	-1	14814_11	00	ATG	TAA	14bp	0.451
k127_1095773_12	13655	15850	-1	14814_12	00	ATG	AATAA	9bp	0.446
k127_1095773_13	16144	16992	-1	14814_13	00	ATG	AATAA	4bp	0.397
k127_1095773_14	16989	17522	-1	14814_14	00	ATG	None	None	0.427
k127_1095773_15	17581	18015	-1	14814_15	00	ATG	TAA	12bp	0.434
k127_1095773_16	18469	18834	-1	14814_16	00	ATG	AATAA	10bp	0.402
k127_1095784_1	68	295	1	14815_1	00	ATG	AGGAG/GGAGG	11-12bp	0.360
k127_1095784_2	310	1638	1	14815_2	01	ATG	None	None	0.333
k127_1095897_1	2	1108	1	14816_1	11	Edge	None	None	0.475
k127_1096002_1	2	1846	1	14817_1	10	Edge	None	None	0.529
k127_1096002_2	1877	2029	-1	14817_2	01	Edge	None	None	0.536
k127_1096098_1	210	1463	1	14818_1	00	ATG	AAGAA	9bp	0.411
k127_1096193_1	79	399	1	14819_1	00	ATG	AGGAG	5-10bp	0.480
k127_1096193_2	819	1373	1	14819_2	01	ATG	AGGAG	5-10bp	0.530
k127_1096201_1	3	311	-1	14820_1	10	ATG	AGGAG(G)/GGAGG	13-15bp	0.362
k127_1096201_2	295	1599	-1	14820_2	00	ATG	GGAG/GAGG	5-10bp	0.379
k127_1096272_1	3	239	1	14821_1	10	Edge	None	None	0.224
k127_1096272_2	229	747	1	14821_2	00	ATG	GGAG/GAGG	5-10bp	0.239
k127_1096272_3	752	1039	1	14821_3	01	ATG	None	None	0.247
k127_1096295_1	1	249	-1	14822_1	10	GTG	None	None	0.434
k127_1096295_2	246	905	-1	14822_2	00	ATG	4Base/6BMM	13-15bp	0.465
k127_1096295_3	918	1541	-1	14822_3	00	ATG	AGGA/GGAG/GAGG	11-12bp	0.460
k127_1096295_4	1584	2165	-1	14822_4	00	ATG	None	None	0.555
k127_1096295_5	2152	2928	-1	14822_5	00	ATG	3Base/5BMM	13-15bp	0.610
k127_1096429_1	3	890	-1	14823_1	10	ATG	GGA/GAG/AGG	5-10bp	0.307
k127_1096429_2	1114	1242	1	14823_2	01	ATG	AGGA	5-10bp	0.310
k127_1096488_1	2	298	1	14824_1	10	Edge	None	None	0.337
k127_1096488_2	298	633	1	14824_2	00	ATG	AGGAG	5-10bp	0.366
k127_1096488_3	680	949	1	14824_3	00	ATG	AGGA	5-10bp	0.311
k127_1096488_4	958	1284	1	14824_4	00	ATG	AGGAG/GGAGG	11-12bp	0.352
k127_1096488_5	1281	1469	1	14824_5	00	ATG	AGGAG	5-10bp	0.370
k127_1096488_6	1447	1605	1	14824_6	01	ATG	GGAGG	5-10bp	0.396
k127_1096536_1	38	514	-1	14825_1	00	TTG	GGA/GAG/AGG	11-12bp	0.478
k127_1096536_2	558	1628	-1	14825_2	00	ATG	None	None	0.451
k127_1096536_3	1615	2394	-1	14825_3	00	ATG	AGGA/GGAG/GAGG	11-12bp	0.512
k127_1096536_4	2444	2857	-1	14825_4	01	Edge	None	None	0.529
k127_1096751_1	1	528	1	14826_1	10	Edge	None	None	0.409
k127_1096751_2	518	1153	1	14826_2	00	ATG	TAA	14bp	0.516
k127_1096751_3	1382	1639	1	14826_3	01	ATG	TAAA	12bp	0.446
k127_1096850_1	100	492	1	14827_1	00	ATG	None	None	0.181
k127_1096850_2	859	1365	1	14827_2	00	ATG	None	None	0.215
k127_1096875_1	2	1348	1	14828_1	10	Edge	None	None	0.480
k127_1096875_2	1382	2731	1	14828_2	01	ATG	None	None	0.484
k127_1097023_1	3	764	1	14829_1	10	Edge	None	None	0.260
k127_1097023_2	707	1048	-1	14829_2	01	Edge	None	None	0.240
k127_1097051_1	1	669	1	14830_1	10	Edge	None	None	0.578
k127_1097051_2	672	1259	-1	14830_2	00	ATG	None	None	0.595
k127_1097058_1	3	509	1	14831_1	10	Edge	None	None	0.284
k127_1097058_2	520	1386	1	14831_2	00	ATG	None	None	0.338
k127_1097058_3	1463	1744	1	14831_3	01	ATG	None	None	0.259
k127_1097127_1	2	823	-1	14832_1	10	ATG	None	None	0.644
k127_1097127_2	867	1301	-1	14832_2	01	Edge	None	None	0.623
k127_1097262_1	2	481	1	14833_1	10	Edge	None	None	0.383
k127_1097262_2	502	990	1	14833_2	00	ATG	AGGA	5-10bp	0.342
k127_1097262_3	990	1379	1	14833_3	00	ATG	GGAG/GAGG	5-10bp	0.349
k127_1097262_4	1603	1893	1	14833_4	00	ATG	AGGAG	5-10bp	0.292
k127_1097262_5	1890	2054	-1	14833_5	00	ATG	None	None	0.315
k127_1097355_1	1	984	1	14834_1	10	Edge	None	None	0.520
k127_1097355_2	1035	2819	1	14834_2	01	ATG	None	None	0.528
k127_1097661_1	1	1683	1	14835_1	11	Edge	None	None	0.336
k127_1097695_1	2	625	-1	14836_1	10	ATG	AACAA	11bp	0.439
k127_1097695_2	731	1987	1	14836_2	00	ATG	TAAAA	14bp	0.442
k127_1097695_3	1999	2916	1	14836_3	00	ATG	TAA	11bp	0.422
k127_1097695_4	2923	3369	1	14836_4	00	ATG	TAAA	12bp	0.387
k127_1097695_5	3457	4236	1	14836_5	00	ATG	TAA	11bp	0.424
k127_1097695_6	4285	4905	-1	14836_6	00	ATG	None	None	0.399
k127_1097695_7	5114	6007	1	14836_7	00	ATG	AAAAA	11bp	0.433
k127_1097695_8	6142	7830	1	14836_8	00	ATG	AACAA	10bp	0.413
k127_1097695_9	7837	8973	1	14836_9	00	ATG	AATAA	6bp	0.428
k127_1097695_10	9283	10860	1	14836_10	00	ATG	TAA	6bp	0.396
k127_1097695_11	11025	11117	1	14836_11	01	ATG	TAA	12bp	0.366
k127_1097769_1	266	1108	1	14837_1	00	ATG	None	None	0.586
k127_1097769_2	1196	1384	1	14837_2	00	GTG	AGGAG	5-10bp	0.582
k127_1097769_3	1424	2029	1	14837_3	00	ATG	GGAG/GAGG	5-10bp	0.606
k127_1097769_4	2016	2483	1	14837_4	00	ATG	GGA/GAG/AGG	5-10bp	0.641
k127_1097769_5	2483	3502	1	14837_5	01	ATG	GGAGG	5-10bp	0.655
k127_1097871_1	2	1387	-1	14838_1	10	ATG	AGGA/GGAG/GAGG	11-12bp	0.248
k127_1097871_2	1508	1771	1	14838_2	01	ATG	GGAG/GAGG	5-10bp	0.178
k127_1097912_1	3	755	1	14839_1	10	Edge	None	None	0.486
k127_1097912_2	813	2927	-1	14839_2	00	ATG	None	None	0.520
k127_1097912_3	2938	3927	-1	14839_3	00	ATG	None	None	0.515
k127_1097912_4	3938	4543	-1	14839_4	00	ATG	None	None	0.507
k127_1097912_5	4553	4708	-1	14839_5	01	Edge	None	None	0.442
k127_1098052_1	2	415	1	14840_1	10	Edge	None	None	0.355
k127_1098052_2	425	1525	1	14840_2	00	ATG	AGGA	5-10bp	0.348
k127_1098052_3	1583	1882	1	14840_3	01	ATG	GGAG/GAGG	5-10bp	0.360
k127_1098315_1	2	613	1	14841_1	10	Edge	None	None	0.613
k127_1098315_2	614	1810	1	14841_2	00	ATG	GGAG/GAGG	5-10bp	0.596
k127_1098315_3	1950	2543	1	14841_3	00	ATG	AGxAGG/AGGxGG	3-4bp	0.594
k127_1098315_4	2553	3242	1	14841_4	00	ATG	AGxAGG/AGGxGG	3-4bp	0.571
k127_1098315_5	3199	4659	1	14841_5	00	ATG	None	None	0.552
k127_1098315_6	4673	5578	1	14841_6	00	ATG	AGGAG	5-10bp	0.568
k127_1098315_7	5579	6136	1	14841_7	01	ATG	None	None	0.581
k127_1098347_1	3	158	-1	14842_1	10	ATG	GGA/GAG/AGG	5-10bp	0.263
k127_1098347_2	279	467	1	14842_2	00	ATG	AGGAG	5-10bp	0.339
k127_1098347_3	868	1056	1	14842_3	00	ATG	AGGAG	5-10bp	0.307
k127_1098347_4	1069	1209	1	14842_4	01	ATG	AGxAG	5-10bp	0.383
k127_1098348_1	382	570	1	14843_1	00	ATG	AATAA	13bp	0.360
k127_1098348_2	1252	2103	1	14843_2	01	ATG	None	None	0.495
k127_1098391_1	1	1014	-1	14844_1	11	Edge	None	None	0.359
k127_1098411_1	2	931	1	14845_1	10	Edge	None	None	0.606
k127_1098411_2	981	1076	-1	14845_2	01	Edge	None	None	0.573
k127_1098433_1	393	878	-1	14846_1	00	ATG	AGGA	5-10bp	0.333
k127_1098433_2	1136	1858	-1	14846_2	00	ATG	GGA/GAG/AGG	5-10bp	0.310
k127_1098433_3	1934	2983	1	14846_3	00	ATG	None	None	0.347
k127_1098433_4	3041	3808	1	14846_4	00	ATG	GGxGG	3-4bp	0.426
k127_1098433_5	3827	4345	1	14846_5	00	ATG	None	None	0.351
k127_1098433_6	4411	4806	1	14846_6	00	ATG	GGAG/GAGG	5-10bp	0.351
k127_1098433_7	4803	5492	1	14846_7	00	ATG	GGAG/GAGG	5-10bp	0.370
k127_1098433_8	5520	7043	1	14846_8	00	ATG	None	None	0.404
k127_1098433_9	7036	7686	1	14846_9	00	ATG	GGAG/GAGG	5-10bp	0.381
k127_1098433_10	7790	8161	1	14846_10	00	ATG	GGA/GAG/AGG	5-10bp	0.371
k127_1098433_11	8154	10340	1	14846_11	00	ATG	AGGAG	5-10bp	0.420
k127_1098433_12	10332	10904	-1	14846_12	00	ATG	None	None	0.368
k127_1098433_13	10961	11617	1	14846_13	00	ATG	None	None	0.335
k127_1098433_14	11705	12652	-1	14846_14	00	ATG	None	None	0.374
k127_1098433_15	12872	13648	-1	14846_15	01	Edge	None	None	0.481
k127_1098443_1	130	1260	1	14847_1	00	ATG	None	None	0.538
k127_1098443_2	1265	1384	1	14847_2	01	ATG	None	None	0.558
k127_1098571_1	2	1549	1	14848_1	11	Edge	None	None	0.321
k127_1098620_1	2	598	1	14849_1	10	Edge	None	None	0.281
k127_1098620_2	876	1085	1	14849_2	01	ATG	AGGAG	5-10bp	0.357
k127_1098680_1	3	683	1	14850_1	10	Edge	None	None	0.213
k127_1098680_2	704	1066	-1	14850_2	01	Edge	None	None	0.185
k127_1098751_1	365	736	1	14851_1	00	ATG	TAA	15bp	0.263
k127_1098751_2	768	1718	1	14851_2	00	ATG	TAA	6bp	0.351
k127_1098751_3	1936	2217	1	14851_3	01	ATG	TAA	7bp	0.330
k127_1098778_1	2	721	1	14852_1	10	Edge	None	None	0.424
k127_1098940_1	2	538	-1	14853_1	10	ATG	AGGA	5-10bp	0.508
k127_1098940_2	598	1293	-1	14853_2	00	ATG	None	None	0.529
k127_1098940_3	1391	1531	-1	14853_3	01	Edge	None	None	0.504
k127_1098974_1	237	761	-1	14854_1	00	ATG	GGA/GAG/AGG	5-10bp	0.387
k127_1098974_2	862	1827	-1	14854_2	00	ATG	AGGA	5-10bp	0.408
k127_1098974_3	1952	2542	-1	14854_3	01	Edge	None	None	0.442
k127_1098983_1	3	245	-1	14855_1	10	ATG	AATAA	10bp	0.543
k127_1098983_2	342	587	-1	14855_2	00	ATG	TATAA	3bp	0.358
k127_1098983_3	745	2085	1	14855_3	01	ATG	TAAA	11bp	0.465
k127_1098985_1	3	440	1	14856_1	10	Edge	None	None	0.468
k127_1098985_2	473	1231	1	14856_2	01	ATG	TAAAAA	9bp	0.448
k127_1099130_1	3	428	1	14857_1	10	Edge	None	None	0.394
k127_1099130_2	768	1037	1	14857_2	00	ATG	None	None	0.430
k127_1099130_3	1170	1535	1	14857_3	01	ATG	None	None	0.492
k127_1099309_1	1	375	-1	14858_1	10	ATG	None	None	0.429
k127_1099309_2	460	1206	-1	14858_2	00	ATG	TAA	4bp	0.412
k127_1099309_3	1287	1463	-1	14858_3	00	ATG	TAA	12bp	0.401
k127_1099349_1	3	89	1	14859_1	10	Edge	None	None	0.080
k127_1099349_2	122	1180	-1	14859_2	00	ATG	None	None	0.183
k127_1099349_3	1260	1505	-1	14859_3	01	Edge	None	None	0.211
k127_1099414_1	2	1603	-1	14860_1	10	ATG	None	None	0.562
k127_1099414_2	1625	4474	-1	14860_2	00	ATG	None	None	0.527
k127_1099414_3	4515	5474	-1	14860_3	01	Edge	None	None	0.528
k127_1099648_1	1	900	-1	14861_1	10	ATG	AGGAG	5-10bp	0.502
k127_1099648_2	975	1733	-1	14861_2	00	ATG	None	None	0.545
k127_1099648_3	1783	3159	-1	14861_3	00	ATG	None	None	0.543
k127_1099648_4	3164	4273	-1	14861_4	00	ATG	AGGAG	5-10bp	0.493
k127_1099648_5	4289	4771	-1	14861_5	01	Edge	None	None	0.480
k127_1099717_1	1	483	1	14862_1	10	Edge	None	None	0.424
k127_1099717_2	486	1553	1	14862_2	00	ATG	None	None	0.360
k127_1099717_3	1899	3401	1	14862_3	00	ATG	GGAGG	5-10bp	0.434
k127_1099717_4	3598	4083	1	14862_4	00	ATG	GGAG/GAGG	5-10bp	0.405
k127_1099726_1	190	894	-1	14863_1	00	ATG	None	None	0.257
k127_1099726_2	997	2640	-1	14863_2	00	ATG	None	None	0.261
k127_1099825_1	3	2105	-1	14864_1	11	Edge	None	None	0.311
k127_1099878_1	2	1036	1	14865_1	10	Edge	None	None	0.428
k127_1099878_2	1191	1877	1	14865_2	00	TTG	GGAGG	5-10bp	0.413
k127_1099878_3	1960	2070	1	14865_3	00	ATG	3Base/5BMM	13-15bp	0.414
k127_1099878_4	2121	2345	1	14865_4	00	ATG	GGAGG	5-10bp	0.449
k127_1099878_5	2465	2947	1	14865_5	00	ATG	GGAG/GAGG	5-10bp	0.385
k127_1099878_6	2949	4964	1	14865_6	00	GTG	AGxAGG/AGGxGG	5-10bp	0.447
k127_1099878_7	4968	5744	1	14865_7	01	ATG	AGGAG	5-10bp	0.402
k127_1099931_1	3	98	1	14866_1	10	Edge	None	None	0.656
k127_1099931_2	265	1464	1	14866_2	00	ATG	None	None	0.543
k127_1100003_1	130	2310	-1	14867_1	00	ATG	GGAG/GAGG	5-10bp	0.538
k127_1100003_2	2359	4581	-1	14867_2	01	Edge	None	None	0.555
k127_1100013_1	1	111	-1	14868_1	10	ATG	AGGA/GGAG/GAGG	11-12bp	0.297
k127_1100013_2	104	1210	-1	14868_2	01	Edge	None	None	0.307
k127_1100128_1	2	1306	1	14869_1	11	Edge	None	None	0.529
k127_1100160_1	2	286	-1	14870_1	10	ATG	TAA	12bp	0.389
k127_1100160_2	286	621	-1	14870_2	00	ATG	TAA	3bp	0.375
k127_1100160_3	663	1028	-1	14870_3	00	ATG	None	None	0.426
k127_1100160_4	1028	1852	-1	14870_4	00	ATG	None	None	0.372
k127_1100160_5	1842	2678	-1	14870_5	00	ATG	None	None	0.357
k127_1100160_6	2730	3452	-1	14870_6	00	ATG	None	None	0.367
k127_1100160_7	3439	4017	-1	14870_7	00	ATG	None	None	0.377
k127_1100160_8	4017	4802	-1	14870_8	00	ATG	None	None	0.401
k127_1100160_9	4802	5803	-1	14870_9	01	Edge	None	None	0.400
k127_1100162_1	1	828	-1	14871_1	10	ATG	GGAG/GAGG	5-10bp	0.373
k127_1100162_2	1028	1369	-1	14871_2	01	Edge	None	None	0.330
k127_1100266_1	1	1113	1	14872_1	11	Edge	None	None	0.290
k127_1100402_1	2	988	1	14873_1	10	Edge	None	None	0.540
k127_1100402_2	1134	1304	1	14873_2	01	ATG	AGGAG(G)/GGAGG	13-15bp	0.497
k127_1100405_1	27	1028	-1	14874_1	01	Edge	None	None	0.670
k127_1100496_1	2	166	-1	14875_1	10	ATG	GGA/GAG/AGG	5-10bp	0.364
k127_1100496_2	179	1318	-1	14875_2	00	ATG	GGA/GAG/AGG	5-10bp	0.352
k127_1100496_3	1424	1777	-1	14875_3	01	Edge	None	None	0.339
k127_1100521_1	2	1294	1	14876_1	11	Edge	None	None	0.427
k127_1100719_1	122	874	1	14877_1	00	ATG	GGAGG	5-10bp	0.410
k127_1100719_2	871	1176	1	14877_2	00	ATG	AGGAG	5-10bp	0.474
k127_1100719_3	1281	1406	1	14877_3	01	ATG	AGGA	5-10bp	0.452
k127_1100792_1	164	964	1	14878_1	00	ATG	None	None	0.185
k127_1100792_2	1087	1329	1	14878_2	00	GTG	None	None	0.181
k127_1100884_1	2	394	1	14879_1	10	Edge	None	None	0.522
k127_1100884_2	391	2052	1	14879_2	00	TTG	GGAG/GAGG	5-10bp	0.543
k127_1100884_3	2113	2826	1	14879_3	01	GTG	None	None	0.550
k127_1100937_1	3	134	1	14880_1	10	Edge	None	None	0.576
k127_1100937_2	254	1990	-1	14880_2	00	ATG	None	None	0.641
k127_1100937_3	1987	2064	-1	14880_3	01	Edge	None	None	0.538
k127_1100969_1	3	1265	-1	14881_1	10	ATG	TAA	11bp	0.435
k127_1100969_2	1295	2239	-1	14881_2	01	Edge	None	None	0.468
k127_1101122_1	1	96	1	14882_1	10	Edge	None	None	0.302
k127_1101122_2	188	1870	1	14882_2	00	ATG	AGGAG	5-10bp	0.342
k127_1101122_3	1872	2165	-1	14882_3	00	ATG	GGAG/GAGG	5-10bp	0.310
k127_1101122_4	2260	2553	-1	14882_4	00	ATG	AGxAGG/AGGxGG	3-4bp	0.303
k127_1101122_5	2596	2706	-1	14882_5	01	Edge	None	None	0.306
k127_1101139_1	3	860	-1	14883_1	10	ATG	TAA	12bp	0.290
k127_1101139_2	1019	1909	1	14883_2	00	ATG	TAA	12bp	0.327
k127_1101188_1	3	272	1	14884_1	10	Edge	None	None	0.393
k127_1101188_2	488	1246	1	14884_2	01	ATG	AGGAG	5-10bp	0.415
k127_1101311_1	1	873	-1	14885_1	10	ATG	None	None	0.578
k127_1101311_2	966	2423	-1	14885_2	00	ATG	None	None	0.535
k127_1101311_3	2515	3264	-1	14885_3	00	ATG	None	None	0.533
k127_1101311_4	3261	4637	-1	14885_4	00	ATG	None	None	0.537
k127_1101311_5	4667	5773	-1	14885_5	00	ATG	None	None	0.533
k127_1101311_6	5766	6944	-1	14885_6	01	Edge	None	None	0.494
k127_1101324_1	442	2817	1	14886_1	00	ATG	GGAGG	5-10bp	0.511
k127_1101468_1	1	1368	1	14887_1	11	Edge	None	None	0.244
k127_1101483_1	1	426	-1	14888_1	10	ATG	AGGAG	5-10bp	0.350
k127_1101483_2	443	973	-1	14888_2	00	ATG	GGAG/GAGG	5-10bp	0.294
k127_1101483_3	1098	1232	-1	14888_3	01	Edge	None	None	0.363
k127_1101534_1	3	341	1	14889_1	10	Edge	None	None	0.563
k127_1101534_2	473	1354	-1	14889_2	01	Edge	None	None	0.624
k127_1101590_1	115	1386	1	14890_1	00	ATG	TAAA	6bp	0.237
k127_1101629_1	1	174	1	14891_1	10	Edge	None	None	0.540
k127_1101629_2	190	1155	-1	14891_2	01	Edge	None	None	0.571
k127_1101649_1	1	1050	-1	14892_1	10	ATG	None	None	0.512
k127_1101649_2	1118	1624	-1	14892_2	00	ATG	AGGAG	5-10bp	0.546
k127_1101649_3	1634	2224	-1	14892_3	00	ATG	GGA/GAG/AGG	5-10bp	0.560
k127_1101649_4	2221	2523	-1	14892_4	00	ATG	AGxAGG/AGGxGG	5-10bp	0.485
k127_1101649_5	2536	3900	-1	14892_5	01	Edge	None	None	0.530
k127_1101663_1	1	330	-1	14893_1	10	ATG	AGGAG/GGAGG	11-12bp	0.645
k127_1101663_2	352	972	-1	14893_2	00	ATG	GGAG/GAGG	5-10bp	0.617
k127_1101663_3	1105	1539	1	14893_3	01	ATG	AGGAG	5-10bp	0.572
k127_1101939_1	3	437	-1	14894_1	10	ATG	None	None	0.168
k127_1101939_2	509	811	1	14894_2	00	ATG	AGGA	5-10bp	0.208
k127_1101939_3	808	1029	-1	14894_3	01	Edge	None	None	0.311
k127_1101941_1	2	190	1	14895_1	10	Edge	None	None	0.608
k127_1101941_2	187	327	1	14895_2	00	TTG	GGAGG	5-10bp	0.631
k127_1101997_1	27	890	1	14896_1	00	ATG	AGxAGG/AGGxGG	5-10bp	0.568
k127_1102171_1	1	1308	1	14897_1	11	Edge	None	None	0.417
k127_1102338_1	150	1103	-1	14898_1	00	ATG	AGGAG	5-10bp	0.539
k127_1102338_2	1530	2819	1	14898_2	01	ATG	AGxAGG/AGGxGG	5-10bp	0.538
k127_1102485_1	1	897	-1	14899_1	10	ATG	None	None	0.526
k127_1102485_2	894	2297	-1	14899_2	00	ATG	None	None	0.520
k127_1102485_3	2317	4719	-1	14899_3	00	ATG	None	None	0.518
k127_1102485_4	4724	4849	-1	14899_4	00	ATG	AATAA	13bp	0.460
k127_1102485_5	4846	6969	-1	14899_5	00	ATG	None	None	0.535
k127_1102485_6	6972	8228	-1	14899_6	00	ATG	None	None	0.550
k127_1102485_7	8232	9437	-1	14899_7	01	Edge	None	None	0.528
k127_1102623_1	1	792	1	14900_1	10	Edge	None	None	0.506
k127_1102623_2	913	1122	1	14900_2	01	ATG	AGGAG	3-4bp	0.505
k127_1102694_1	91	1416	1	14901_1	00	ATG	TAA	12bp	0.245
k127_1102694_2	1329	1532	-1	14901_2	01	Edge	None	None	0.196
k127_1102714_1	246	1004	1	14902_1	01	ATG	GGAG/GAGG	5-10bp	0.416
k127_1102833_1	1	294	1	14903_1	10	Edge	None	None	0.401
k127_1102833_2	495	1514	1	14903_2	00	ATG	GGAG/GAGG	5-10bp	0.399
k127_1102833_3	1640	1813	1	14903_3	00	ATG	AGGAG	5-10bp	0.345
k127_1102833_4	1773	2075	1	14903_4	01	ATG	None	None	0.366
k127_1102856_1	3	1085	-1	14904_1	11	Edge	None	None	0.683
k127_1103048_1	3	83	-1	14905_1	10	ATG	AGGAG	5-10bp	0.321
k127_1103048_2	240	749	1	14905_2	00	GTG	None	None	0.276
k127_1103048_3	725	1459	1	14905_3	00	ATG	None	None	0.254
k127_1103048_4	1492	2169	1	14905_4	00	ATG	GGA/GAG/AGG	5-10bp	0.267
k127_1103220_1	122	1177	1	14906_1	01	ATG	GGAG/GAGG	5-10bp	0.602
k127_1103255_1	3	167	-1	14907_1	10	ATG	AATAA	3bp	0.170
k127_1103255_2	250	1149	1	14907_2	01	ATG	TAAA	15bp	0.166
k127_1103321_1	1	849	1	14908_1	10	Edge	None	None	0.393
k127_1103321_2	942	2381	1	14908_2	00	ATG	TAA	12bp	0.314
k127_1103377_1	1	4347	-1	14909_1	10	ATG	None	None	0.284
k127_1103402_1	1	327	1	14910_1	10	Edge	None	None	0.379
k127_1103402_2	453	896	-1	14910_2	00	ATG	None	None	0.329
k127_1103402_3	923	1690	-1	14910_3	01	Edge	None	None	0.368
k127_1103407_1	232	711	-1	14911_1	00	TTG	AGGA/GGAG/GAGG	11-12bp	0.258
k127_1103407_2	841	2910	-1	14911_2	00	ATG	None	None	0.236
k127_1103408_1	3	1022	-1	14912_1	11	Edge	None	None	0.193
k127_1103487_1	3	161	-1	14913_1	10	ATG	None	None	0.566
k127_1103487_2	331	2787	-1	14913_2	00	ATG	None	None	0.541
k127_1103487_3	3452	3685	-1	14913_3	01	Edge	None	None	0.534
k127_1103527_1	309	2267	-1	14914_1	00	ATG	None	None	0.205
k127_1103574_1	2	178	-1	14915_1	10	ATG	GGAGG	5-10bp	0.305
k127_1103574_2	306	1130	-1	14915_2	01	Edge	None	None	0.285
k127_1103602_1	1	297	1	14916_1	10	Edge	None	None	0.569
k127_1103602_2	298	870	1	14916_2	00	ATG	AGGAG	5-10bp	0.599
k127_1103602_3	925	1104	1	14916_3	01	ATG	GGAG/GAGG	5-10bp	0.539
k127_1103688_1	2	301	-1	14917_1	10	GTG	GGA/GAG/AGG	5-10bp	0.360
k127_1103688_2	439	1023	1	14917_2	00	ATG	AGGAG	5-10bp	0.352
k127_1103688_3	1035	1355	1	14917_3	00	ATG	AGGAG	5-10bp	0.240
k127_1103697_1	84	1028	1	14918_1	01	ATG	None	None	0.531
k127_1103777_1	3	734	1	14919_1	10	Edge	None	None	0.363
k127_1103777_2	731	979	1	14919_2	00	ATG	None	None	0.301
k127_1103777_3	1006	1167	-1	14919_3	01	Edge	None	None	0.333
k127_1103860_1	2	1423	-1	14920_1	11	Edge	None	None	0.202
k127_1103863_1	1	237	1	14921_1	10	Edge	None	None	0.464
k127_1103863_2	230	955	1	14921_2	00	ATG	AGGAG	5-10bp	0.587
k127_1103863_3	952	1122	1	14921_3	01	ATG	GGAGG	5-10bp	0.561
k127_1103990_1	3	1283	-1	14922_1	11	Edge	None	None	0.272
k127_1104039_1	205	1098	1	14923_1	00	ATG	None	None	0.445
k127_1104039_2	1192	2229	1	14923_2	01	ATG	None	None	0.462
k127_1104045_1	2	127	-1	14924_1	10	ATG	AGGAG	5-10bp	0.460
k127_1104045_2	199	495	-1	14924_2	00	ATG	GGxGG	5-10bp	0.495
k127_1104045_3	476	922	-1	14924_3	00	ATG	GGAGG	5-10bp	0.474
k127_1104045_4	922	1131	-1	14924_4	00	ATG	AGGAG	5-10bp	0.486
k127_1104045_5	1115	1393	-1	14924_5	00	ATG	AGGAG/GGAGG	11-12bp	0.430
k127_1104045_6	1386	1625	-1	14924_6	00	TTG	GGA/GAG/AGG	5-10bp	0.471
k127_1104077_1	1	105	-1	14925_1	10	ATG	GGAGG	5-10bp	0.495
k127_1104077_2	246	818	-1	14925_2	00	ATG	None	None	0.555
k127_1104077_3	858	1127	-1	14925_3	00	ATG	AGGAGG	5-10bp	0.478
k127_1104077_4	1166	1960	-1	14925_4	01	Edge	None	None	0.516
k127_1104233_1	3	2390	-1	14926_1	10	ATG	GGAG/GAGG	5-10bp	0.405
k127_1104233_2	2442	2882	-1	14926_2	01	Edge	None	None	0.395
k127_1104321_1	1	372	-1	14927_1	10	ATG	AATAA	7bp	0.551
k127_1104321_2	849	1379	-1	14927_2	01	Edge	None	None	0.520
k127_1104459_1	66	473	1	14928_1	00	TTG	GGAGG	5-10bp	0.613
k127_1104459_2	470	838	1	14928_2	00	ATG	AGGAGG	3-4bp	0.626
k127_1104459_3	885	1310	1	14928_3	00	ATG	AGGAG	5-10bp	0.462
k127_1104489_1	2	1483	1	14929_1	11	Edge	None	None	0.169
k127_1104534_1	409	1254	-1	14930_1	01	Edge	None	None	0.235
k127_1104699_1	1	1308	-1	14931_1	11	Edge	None	None	0.564
k127_1104797_1	2	1198	1	14932_1	11	Edge	None	None	0.588
k127_1104931_1	77	1765	1	14933_1	01	ATG	GGA/GAG/AGG	5-10bp	0.363
k127_1104966_1	2	1276	-1	14934_1	10	ATG	TAAA	12bp	0.536
k127_1104966_2	1305	2291	-1	14934_2	00	ATG	AATAA	8bp	0.568
k127_1104966_3	2792	3328	1	14934_3	00	ATG	None	None	0.488
k127_1104966_4	3806	4690	1	14934_4	01	ATG	TAAA	12bp	0.547
k127_1105029_1	3	233	-1	14935_1	10	ATG	AGGA	5-10bp	0.481
k127_1105029_2	263	397	-1	14935_2	00	ATG	AGGAGG	5-10bp	0.541
k127_1105029_3	399	635	-1	14935_3	00	ATG	AGGAGG	5-10bp	0.498
k127_1105029_4	660	1460	-1	14935_4	00	ATG	AGGAGG	5-10bp	0.493
k127_1105029_5	1464	1703	-1	14935_5	01	Edge	None	None	0.446
k127_1105106_1	1	708	1	14936_1	10	Edge	None	None	0.408
k127_1105106_2	698	1561	1	14936_2	00	ATG	GGAG/GAGG	5-10bp	0.377
k127_1105106_3	1564	2064	1	14936_3	01	ATG	GGA/GAG/AGG	5-10bp	0.379
k127_1105141_1	1	1446	1	14937_1	11	Edge	None	None	0.681
k127_1105200_1	1	1623	1	14938_1	10	Edge	None	None	0.388
k127_1105200_2	1650	1952	1	14938_2	00	GTG	TAA	7bp	0.350
k127_1105200_3	2030	3325	1	14938_3	00	ATG	AAAA	12bp	0.423
k127_1105200_4	3372	3770	-1	14938_4	00	GTG	AATAA	6bp	0.351
k127_1105200_5	3777	4910	-1	14938_5	00	ATG	TAAA	8bp	0.376
k127_1105200_6	4923	5432	-1	14938_6	00	GTG	None	None	0.451
k127_1105200_7	5454	6515	-1	14938_7	00	ATG	TAA	7bp	0.411
k127_1105200_8	6557	7462	-1	14938_8	00	ATG	None	None	0.368
k127_1105200_9	7452	7865	-1	14938_9	01	Edge	None	None	0.399
k127_1105265_1	121	1011	-1	14939_1	01	Edge	None	None	0.094
k127_1105385_1	123	329	1	14940_1	00	TTG	GGA/GAG/AGG	5-10bp	0.464
k127_1105385_2	343	981	-1	14940_2	00	ATG	GGAG/GAGG	5-10bp	0.524
k127_1105385_3	1000	1539	-1	14940_3	01	Edge	None	None	0.556
k127_1105407_1	2	220	-1	14941_1	10	ATG	GGA/GAG/AGG	11-12bp	0.429
k127_1105407_2	225	1016	-1	14941_2	00	ATG	AGxAGG/AGGxGG	5-10bp	0.449
k127_1105407_3	1026	2309	-1	14941_3	00	ATG	GGA/GAG/AGG	5-10bp	0.460
k127_1105407_4	2306	2674	-1	14941_4	01	Edge	None	None	0.466
k127_1105409_1	3	365	1	14942_1	10	Edge	None	None	0.512
k127_1105409_2	368	1276	1	14942_2	00	ATG	None	None	0.501
k127_1105409_3	1292	2233	1	14942_3	00	GTG	None	None	0.524
k127_1105409_4	2258	3889	1	14942_4	00	ATG	None	None	0.509
k127_1105409_5	3898	5382	1	14942_5	00	ATG	None	None	0.514
k127_1105409_6	5395	6810	1	14942_6	00	ATG	None	None	0.521
k127_1105409_7	6807	8549	-1	14942_7	00	ATG	None	None	0.516
k127_1105409_8	8661	9176	-1	14942_8	00	ATG	None	None	0.508
k127_1105409_9	9241	9816	1	14942_9	00	ATG	None	None	0.498
k127_1105409_10	9818	10384	1	14942_10	00	ATG	None	None	0.499
k127_1105409_11	10412	10729	1	14942_11	01	ATG	None	None	0.579
k127_1105508_1	2	382	-1	14943_1	00	ATG	AGGAGG	5-10bp	0.538
k127_1105508_2	535	2043	-1	14943_2	00	ATG	GGA/GAG/AGG	5-10bp	0.513
k127_1105508_3	2257	2457	-1	14943_3	00	ATG	AGGAGG	5-10bp	0.428
k127_1105508_4	2699	3169	-1	14943_4	00	ATG	GGAG/GAGG	5-10bp	0.531
k127_1105508_5	3248	4147	-1	14943_5	00	ATG	AGGAG(G)/GGAGG	13-15bp	0.533
k127_1105508_6	4250	4804	-1	14943_6	00	ATG	AGGAGG	5-10bp	0.512
k127_1105508_7	4846	6081	-1	14943_7	00	ATG	GGA/GAG/AGG	5-10bp	0.553
k127_1105508_8	6206	7069	1	14943_8	01	ATG	GGAG/GAGG	5-10bp	0.484
k127_1105576_1	38	1090	-1	14944_1	01	Edge	None	None	0.454
k127_1105581_1	3	65	-1	14945_1	10	ATG	None	None	0.524
k127_1105581_2	89	1903	-1	14945_2	01	Edge	None	None	0.586
k127_1105653_1	3	2588	1	14946_1	10	Edge	None	None	0.540
k127_1105716_1	2	484	-1	14947_1	10	ATG	AGGA	5-10bp	0.443
k127_1105716_2	663	857	1	14947_2	00	ATG	AGGAG	5-10bp	0.272
k127_1105716_3	1134	2825	-1	14947_3	00	ATG	AGGA	5-10bp	0.394
k127_1105716_4	3810	4910	1	14947_4	00	ATG	AGGAG	5-10bp	0.312
k127_1105716_5	5536	7644	1	14947_5	00	ATG	AGGAG	5-10bp	0.392
k127_1105716_6	7644	8603	1	14947_6	00	ATG	GGA/GAG/AGG	5-10bp	0.449
k127_1105716_7	8603	9967	1	14947_7	00	ATG	GGA/GAG/AGG	5-10bp	0.377
k127_1105716_8	9981	10304	-1	14947_8	00	ATG	GGA/GAG/AGG	5-10bp	0.377
k127_1105716_9	10890	11354	1	14947_9	00	ATG	AGGAG	5-10bp	0.400
k127_1105716_10	11379	12404	-1	14947_10	00	ATG	None	None	0.437
k127_1105716_11	12486	12794	-1	14947_11	00	ATG	AGGA	5-10bp	0.421
k127_1105716_12	12882	14807	-1	14947_12	00	ATG	GGA/GAG/AGG	5-10bp	0.395
k127_1105716_13	14817	15689	-1	14947_13	00	ATG	AGGAGG	5-10bp	0.420
k127_1105716_14	15846	16466	-1	14947_14	00	ATG	AGxAG	3-4bp	0.372
k127_1105716_15	16522	16743	-1	14947_15	00	ATG	GGAG/GAGG	5-10bp	0.437
k127_1105716_16	16827	19289	-1	14947_16	00	ATG	AGGA	5-10bp	0.437
k127_1105716_17	19301	20416	-1	14947_17	00	GTG	GGA/GAG/AGG	5-10bp	0.429
k127_1105716_18	20419	21060	-1	14947_18	00	ATG	GGAG/GAGG	5-10bp	0.450
k127_1105716_19	21239	21949	1	14947_19	00	ATG	GGA/GAG/AGG	5-10bp	0.459
k127_1105716_20	21963	22526	1	14947_20	00	ATG	GGAG/GAGG	5-10bp	0.420
k127_1105716_21	22538	23242	1	14947_21	00	GTG	GGA/GAG/AGG	5-10bp	0.414
k127_1105716_22	23229	24137	1	14947_22	00	ATG	GGAG/GAGG	5-10bp	0.426
k127_1105716_23	24147	25562	1	14947_23	00	ATG	GGA/GAG/AGG	5-10bp	0.437
k127_1105716_24	25577	27835	1	14947_24	00	ATG	GGA/GAG/AGG	5-10bp	0.404
k127_1105716_25	27845	28858	1	14947_25	00	ATG	AGGAG	5-10bp	0.452
k127_1105716_26	28868	29320	1	14947_26	00	ATG	GGA/GAG/AGG	5-10bp	0.419
k127_1105716_27	29456	29776	1	14947_27	00	ATG	None	None	0.417
k127_1105716_28	29844	31685	-1	14947_28	00	ATG	AGGAG	5-10bp	0.408
k127_1105716_29	31822	32619	1	14947_29	00	ATG	AGxAGG/AGGxGG	5-10bp	0.441
k127_1105716_30	32609	33895	1	14947_30	00	ATG	AGGA	5-10bp	0.441
k127_1105716_31	33907	34359	1	14947_31	00	ATG	GGAG/GAGG	5-10bp	0.395
k127_1105716_32	34437	35345	1	14947_32	00	GTG	GGAG/GAGG	5-10bp	0.464
k127_1105716_33	35445	35810	1	14947_33	00	ATG	AGGAG	5-10bp	0.421
k127_1105716_34	35822	37372	1	14947_34	00	ATG	AGGA	5-10bp	0.447
k127_1105716_35	37390	38328	1	14947_35	00	ATG	AGGA	5-10bp	0.400
k127_1105716_36	38476	38670	1	14947_36	00	ATG	4Base/6BMM	13-15bp	0.415
k127_1105716_37	38836	39276	-1	14947_37	00	ATG	GGAG/GAGG	5-10bp	0.381
k127_1105716_38	39280	40335	-1	14947_38	00	ATG	AGGAGG	5-10bp	0.431
k127_1105716_39	40425	41123	1	14947_39	00	ATG	None	None	0.418
k127_1105716_40	41515	41844	1	14947_40	00	ATG	None	None	0.485
k127_1105716_41	42420	42791	1	14947_41	00	ATG	AGGAG	5-10bp	0.395
k127_1105716_42	42884	43216	1	14947_42	00	ATG	GGAG/GAGG	5-10bp	0.408
k127_1105716_43	43229	43693	1	14947_43	00	ATG	AGGAG	5-10bp	0.428
k127_1105716_44	43719	44153	1	14947_44	00	ATG	3Base/5BMM	13-15bp	0.432
k127_1105716_45	44157	44447	1	14947_45	00	ATG	GGAGG	5-10bp	0.450
k127_1105716_46	44444	46879	1	14947_46	00	ATG	3Base/5BMM	13-15bp	0.438
k127_1105716_47	46955	47923	1	14947_47	00	ATG	AGGAGG	5-10bp	0.449
k127_1105716_48	47967	48626	1	14947_48	00	ATG	AGGAG	5-10bp	0.411
k127_1105716_49	48639	49712	1	14947_49	00	ATG	GGAG/GAGG	5-10bp	0.417
k127_1105716_50	49724	50971	1	14947_50	00	ATG	AGGAG	5-10bp	0.413
k127_1105716_51	50968	52293	1	14947_51	00	ATG	GGAGG	5-10bp	0.399
k127_1105716_52	52309	53220	1	14947_52	00	ATG	GGAGG	5-10bp	0.395
k127_1105716_53	53242	56592	1	14947_53	00	ATG	GGAG/GAGG	5-10bp	0.393
k127_1105716_54	56605	57360	1	14947_54	00	TTG	GGAG/GAGG	5-10bp	0.423
k127_1105716_55	57506	57694	1	14947_55	00	ATG	AGGA/GGAG/GAGG	11-12bp	0.370
k127_1105716_56	57709	58473	1	14947_56	00	ATG	AGGA	5-10bp	0.417
k127_1105716_57	58491	60113	1	14947_57	00	ATG	GGAG/GAGG	5-10bp	0.442
k127_1105716_58	60113	63568	1	14947_58	00	ATG	GGA/GAG/AGG	5-10bp	0.427
k127_1105716_59	63571	67755	1	14947_59	00	ATG	GGAGG	5-10bp	0.438
k127_1105716_60	67765	68739	1	14947_60	00	ATG	AGGAGG	5-10bp	0.423
k127_1105716_61	68736	69374	-1	14947_61	00	ATG	None	None	0.427
k127_1105716_62	69371	71065	-1	14947_62	00	ATG	GGAG/GAGG	5-10bp	0.388
k127_1105716_63	71333	71725	-1	14947_63	00	ATG	None	None	0.402
k127_1105716_64	71740	71874	-1	14947_64	00	ATG	GGAG/GAGG	5-10bp	0.437
k127_1105716_65	72021	72770	-1	14947_65	00	ATG	AGGAG	5-10bp	0.389
k127_1105716_66	72906	73625	1	14947_66	00	ATG	AGGAG	5-10bp	0.379
k127_1105716_67	73693	74547	-1	14947_67	00	ATG	GGAG/GAGG	5-10bp	0.359
k127_1105716_68	74692	74835	-1	14947_68	01	Edge	None	None	0.458
k127_1105750_1	1	354	-1	14948_1	10	ATG	GGAG/GAGG	5-10bp	0.449
k127_1105750_2	382	1041	-1	14948_2	01	Edge	None	None	0.456
k127_1105898_1	1	279	-1	14949_1	10	ATG	None	None	0.513
k127_1105898_2	336	620	-1	14949_2	00	ATG	None	None	0.446
k127_1105898_3	624	851	-1	14949_3	00	ATG	None	None	0.465
k127_1105898_4	848	994	-1	14949_4	00	ATG	None	None	0.483
k127_1105938_1	60	224	1	14950_1	00	ATG	None	None	0.345
k127_1105938_2	244	1224	1	14950_2	01	ATG	None	None	0.367
k127_1105942_1	3	485	1	14951_1	10	Edge	None	None	0.540
k127_1105942_2	573	1031	-1	14951_2	01	Edge	None	None	0.475
k127_1105966_1	1	381	1	14952_1	10	Edge	None	None	0.417
k127_1105966_2	409	1305	1	14952_2	01	ATG	None	None	0.402
k127_1105974_1	1	1377	1	14953_1	11	Edge	None	None	0.160
k127_1106013_1	1	81	1	14954_1	10	Edge	None	None	0.420
k127_1106013_2	275	1177	1	14954_2	00	ATG	GGA/GAG/AGG	5-10bp	0.437
k127_1106074_1	2	259	-1	14955_1	10	ATG	4Base/6BMM	13-15bp	0.516
k127_1106074_2	259	759	-1	14955_2	00	ATG	3Base/5BMM	13-15bp	0.493
k127_1106074_3	728	3154	-1	14955_3	00	ATG	None	None	0.504
k127_1106074_4	3154	3510	-1	14955_4	01	Edge	None	None	0.490
k127_1106134_1	3	392	-1	14956_1	10	ATG	AGGA	5-10bp	0.295
k127_1106134_2	383	943	-1	14956_2	00	ATG	GGA/GAG/AGG	5-10bp	0.324
k127_1106134_3	946	1044	-1	14956_3	01	Edge	None	None	0.253
k127_1106191_1	3	1016	1	14957_1	10	Edge	None	None	0.379
k127_1106191_2	1091	2764	1	14957_2	00	ATG	AGGA/GGAG/GAGG	11-12bp	0.350
k127_1106191_3	2778	4826	1	14957_3	00	ATG	AGGAG	5-10bp	0.366
k127_1106191_4	4850	6307	1	14957_4	00	TTG	GGA/GAG/AGG	5-10bp	0.342
k127_1106191_5	6325	6510	1	14957_5	01	ATG	AGGA	5-10bp	0.366
k127_1106205_1	126	1193	-1	14958_1	00	ATG	TAAAAA	11bp	0.459
k127_1106215_1	50	823	-1	14959_1	00	ATG	None	None	0.478
k127_1106215_2	833	1249	-1	14959_2	00	ATG	None	None	0.506
k127_1106215_3	1330	2877	-1	14959_3	00	ATG	None	None	0.540
k127_1106215_4	2921	4012	-1	14959_4	00	ATG	None	None	0.495
k127_1106215_5	4056	5717	-1	14959_5	00	ATG	None	None	0.518
k127_1106221_1	1	1095	1	14960_1	10	Edge	None	None	0.591
k127_1106221_2	1135	1941	1	14960_2	00	ATG	None	None	0.553
k127_1106221_3	1967	3310	1	14960_3	00	ATG	None	None	0.592
k127_1106221_4	3411	5201	1	14960_4	00	ATG	None	None	0.623
k127_1106221_5	5208	6485	-1	14960_5	00	ATG	None	None	0.633
k127_1106221_6	6472	7002	-1	14960_6	00	ATG	None	None	0.563
k127_1106221_7	7079	10333	1	14960_7	00	ATG	None	None	0.620
k127_1106221_8	10360	10674	-1	14960_8	01	Edge	None	None	0.629
k127_1106233_1	67	333	1	14961_1	00	ATG	AGGAG	5-10bp	0.296
k127_1106233_2	355	1113	1	14961_2	00	GTG	GGAG/GAGG	5-10bp	0.289
k127_1106233_3	1118	1609	1	14961_3	01	ATG	GGA/GAG/AGG	5-10bp	0.337
k127_1106400_1	2	922	1	14962_1	10	Edge	None	None	0.394
k127_1106400_2	909	1133	1	14962_2	01	ATG	TAA	11bp	0.444
k127_1106473_1	2	673	1	14963_1	10	Edge	None	None	0.494
k127_1106473_2	704	1573	1	14963_2	00	ATG	AGGAG	5-10bp	0.517
k127_1106473_3	1588	1971	1	14963_3	01	ATG	GGAGG	3-4bp	0.500
k127_1106722_1	40	1422	-1	14964_1	00	ATG	AACAA	9bp	0.471
k127_1106722_2	1789	2880	1	14964_2	00	ATG	AACAA	9bp	0.461
k127_1106722_3	2935	4068	-1	14964_3	00	ATG	AACAA	15bp	0.489
k127_1106722_4	4156	5085	1	14964_4	00	ATG	TAA	12bp	0.457
k127_1106722_5	5101	5811	1	14964_5	01	ATG	TAA	15bp	0.502
k127_1106745_1	247	1947	-1	14965_1	00	GTG	AGGA	5-10bp	0.351
k127_1106745_2	2330	3484	-1	14965_2	00	ATG	None	None	0.361
k127_1106793_1	132	671	1	14966_1	00	ATG	TATAA	11bp	0.396
k127_1106793_2	707	1279	1	14966_2	00	ATG	TAA	9bp	0.428
k127_1106793_3	1440	2609	1	14966_3	00	ATG	None	None	0.438
k127_1106793_4	2616	3392	1	14966_4	00	ATG	TAA	6bp	0.376
k127_1106793_5	3428	3871	1	14966_5	01	ATG	TAA	12bp	0.383
k127_1106805_1	2	1273	-1	14967_1	11	Edge	None	None	0.562
k127_1106813_1	3	218	1	14968_1	10	Edge	None	None	0.403
k127_1106813_2	445	1554	1	14968_2	00	ATG	GGAG/GAGG	5-10bp	0.417
k127_1106813_3	1572	2579	1	14968_3	00	ATG	AGGAG/GGAGG	11-12bp	0.392
k127_1106813_4	2579	2686	1	14968_4	01	ATG	GGAGG	5-10bp	0.500
k127_1106919_1	2	595	1	14969_1	10	Edge	None	None	0.249
k127_1106919_2	659	904	1	14969_2	00	ATG	GGAG/GAGG	5-10bp	0.228
k127_1106919_3	921	3083	1	14969_3	00	ATG	GGA/GAG/AGG	5-10bp	0.264
k127_1106919_4	3083	3367	1	14969_4	01	ATG	AGGAG	5-10bp	0.246
k127_1106920_1	2	1129	1	14970_1	10	Edge	None	None	0.213
k127_1106920_2	1139	1387	1	14970_2	00	ATG	None	None	0.249
k127_1106978_1	1	1029	-1	14971_1	10	ATG	None	None	0.577
k127_1106978_2	1176	1757	-1	14971_2	01	Edge	None	None	0.607
k127_1107111_1	62	322	-1	14972_1	00	ATG	GGAGG	5-10bp	0.628
k127_1107111_2	444	1025	-1	14972_2	01	Edge	None	None	0.641
k127_1107142_1	1	429	1	14973_1	10	Edge	None	None	0.263
k127_1107142_2	449	2158	1	14973_2	00	ATG	GGAG/GAGG	5-10bp	0.246
k127_1107142_3	2311	2859	1	14973_3	01	ATG	GGA/GAG/AGG	5-10bp	0.186
k127_1107144_1	1	2037	-1	14974_1	10	ATG	TAA	4bp	0.409
k127_1107144_2	2108	4129	1	14974_2	01	ATG	TAAA	12bp	0.443
k127_1107209_1	299	658	1	14975_1	00	ATG	GGAGG	5-10bp	0.475
k127_1107209_2	688	1407	1	14975_2	01	ATG	None	None	0.428
k127_1107320_1	2	673	1	14976_1	10	Edge	None	None	0.557
k127_1107320_2	681	1220	1	14976_2	00	ATG	None	None	0.552
k127_1107376_1	10	129	-1	14977_1	00	ATG	AGGAG	5-10bp	0.358
k127_1107376_2	241	687	-1	14977_2	00	ATG	AGGAG/GGAGG	11-12bp	0.387
k127_1107376_3	668	988	-1	14977_3	00	ATG	AGGAG	5-10bp	0.408
k127_1107376_4	985	1413	-1	14977_4	01	Edge	None	None	0.392
k127_1107398_1	1	549	1	14978_1	10	Edge	None	None	0.474
k127_1107398_2	719	1792	1	14978_2	00	ATG	None	None	0.482
k127_1107398_3	2010	2258	1	14978_3	00	ATG	TAA	14bp	0.394
k127_1107398_4	2279	3280	1	14978_4	00	ATG	TAA	11bp	0.460
k127_1107398_5	3369	4295	1	14978_5	01	ATG	TAA	11bp	0.449
k127_1107466_1	1	396	1	14979_1	10	Edge	None	None	0.485
k127_1107466_2	393	1283	1	14979_2	01	ATG	None	None	0.477
k127_1107521_1	1	201	1	14980_1	10	Edge	None	None	0.498
k127_1107521_2	212	2029	1	14980_2	00	ATG	None	None	0.546
k127_1107521_3	2048	2632	1	14980_3	00	ATG	None	None	0.538
k127_1107521_4	2622	3488	1	14980_4	01	ATG	None	None	0.585
k127_1107554_1	26	1042	-1	14981_1	01	Edge	None	None	0.473
k127_1107716_1	170	889	-1	14982_1	00	GTG	None	None	0.312
k127_1107716_2	1114	1311	-1	14982_2	00	ATG	None	None	0.207
k127_1107716_3	1356	1634	-1	14982_3	00	ATG	None	None	0.269
k127_1107725_1	101	1321	1	14983_1	00	ATG	None	None	0.189
k127_1107793_1	46	1488	-1	14984_1	00	ATG	AGGA	5-10bp	0.283
k127_1107793_2	1533	1802	-1	14984_2	00	GTG	GGAG/GAGG	5-10bp	0.278
k127_1107793_3	2327	3166	1	14984_3	00	ATG	None	None	0.313
k127_1107799_1	1	708	-1	14985_1	10	ATG	AGGAG	5-10bp	0.415
k127_1107799_2	726	2309	-1	14985_2	00	TTG	AGGAGG	5-10bp	0.395
k127_1107799_3	2444	3010	-1	14985_3	01	Edge	None	None	0.427
k127_1107977_1	1	639	1	14986_1	10	Edge	None	None	0.593
k127_1107977_2	648	1517	-1	14986_2	00	ATG	AGGAG	5-10bp	0.591
k127_1107977_3	1608	2426	-1	14986_3	00	ATG	None	None	0.611
k127_1107977_4	2513	2803	1	14986_4	00	ATG	None	None	0.481
k127_1107977_5	2860	3936	1	14986_5	00	ATG	None	None	0.590
k127_1107977_6	3966	4784	1	14986_6	00	ATG	None	None	0.586
k127_1107977_7	4849	5079	-1	14986_7	01	Edge	None	None	0.364
k127_1108019_1	211	1083	-1	14987_1	00	ATG	AGGAG	5-10bp	0.514
k127_1108019_2	1228	2397	-1	14987_2	00	ATG	AGGAG	5-10bp	0.514
k127_1108019_3	2542	2757	-1	14987_3	00	ATG	AGGA	5-10bp	0.426
k127_1108019_4	2844	3059	1	14987_4	00	ATG	GGAGG	5-10bp	0.444
k127_1108019_5	3080	3277	-1	14987_5	00	ATG	GGAG/GAGG	5-10bp	0.449
k127_1108101_1	3	1955	1	14988_1	11	Edge	None	None	0.240
k127_1108138_1	2	934	1	14989_1	10	Edge	None	None	0.580
k127_1108138_2	1153	1680	1	14989_2	01	ATG	None	None	0.538
k127_1108202_1	57	2753	-1	14990_1	00	ATG	None	None	0.379
k127_1108202_2	2781	2942	-1	14990_2	01	Edge	None	None	0.364
k127_1108327_1	1	303	1	14991_1	10	Edge	None	None	0.452
k127_1108327_2	465	1454	-1	14991_2	00	ATG	GGA/GAG/AGG	5-10bp	0.429
k127_1108327_3	1562	1834	-1	14991_3	01	Edge	None	None	0.436
k127_1108371_1	187	552	-1	14992_1	00	ATG	AGGAG	5-10bp	0.396
k127_1108371_2	562	1017	-1	14992_2	00	ATG	AGGA	5-10bp	0.404
k127_1108371_3	1020	1772	-1	14992_3	00	ATG	AGGAG	5-10bp	0.409
k127_1108371_4	1782	3584	-1	14992_4	00	GTG	AGGAGG	5-10bp	0.453
k127_1108371_5	3814	4686	-1	14992_5	00	ATG	AGGA	5-10bp	0.389
k127_1108371_6	4738	5763	-1	14992_6	00	ATG	GGA/GAG/AGG	11-12bp	0.383
k127_1108371_7	5835	6371	1	14992_7	00	ATG	AGGA	5-10bp	0.358
k127_1108371_8	6760	9813	-1	14992_8	00	ATG	None	None	0.396
k127_1108371_9	10009	11541	-1	14992_9	00	ATG	GGA/GAG/AGG	5-10bp	0.394
k127_1108450_1	3	2171	-1	14993_1	10	ATG	None	None	0.533
k127_1108456_1	2	727	1	14994_1	10	Edge	None	None	0.333
k127_1108456_2	929	1627	1	14994_2	01	ATG	None	None	0.173
k127_1108513_1	116	1801	1	14995_1	01	ATG	None	None	0.223
k127_1108645_1	3	1019	-1	14996_1	11	Edge	None	None	0.206
k127_1108646_1	3	1238	1	14997_1	11	Edge	None	None	0.584
k127_1108676_1	1	768	1	14998_1	10	Edge	None	None	0.457
k127_1108676_2	769	2301	-1	14998_2	01	Edge	None	None	0.434
k127_1108871_1	3	668	1	14999_1	10	Edge	None	None	0.240
k127_1108871_2	745	1278	1	14999_2	01	ATG	None	None	0.408
k127_1108948_1	3	1268	-1	15000_1	11	Edge	None	None	0.476
k127_1108958_1	3	659	1	15001_1	10	Edge	None	None	0.616
k127_1108958_2	871	1248	1	15001_2	01	ATG	AGxAGG/AGGxGG	5-10bp	0.579
k127_1109016_1	3	608	1	15002_1	10	Edge	None	None	0.320
k127_1109016_2	744	2180	1	15002_2	00	ATG	GGA/GAG/AGG	5-10bp	0.326
k127_1109016_3	2223	2333	1	15002_3	01	ATG	AGGA/GGAG/GAGG	11-12bp	0.189
k127_1109194_1	3	1070	-1	15003_1	10	ATG	None	None	0.332
k127_1109194_2	1164	1334	-1	15003_2	00	ATG	None	None	0.333
k127_1109194_3	1435	2511	-1	15003_3	01	Edge	None	None	0.318
k127_1109350_1	3	164	-1	15004_1	10	ATG	None	None	0.284
k127_1109350_2	451	1116	-1	15004_2	01	Edge	None	None	0.183
k127_1109404_1	2	109	-1	15005_1	10	GTG	GGAG/GAGG	5-10bp	0.639
k127_1109404_2	249	1457	-1	15005_2	00	ATG	AGGA	5-10bp	0.568
k127_1109404_3	1454	2101	-1	15005_3	00	ATG	GGAG/GAGG	5-10bp	0.505
k127_1109522_1	3	1262	1	15006_1	10	Edge	None	None	0.298
k127_1109522_2	1464	1907	-1	15006_2	00	ATG	GGA/GAG/AGG	5-10bp	0.369
k127_1109522_3	1974	2168	-1	15006_3	00	TTG	None	None	0.256
k127_1109601_1	136	564	-1	15007_1	00	ATG	AGGAG	5-10bp	0.431
k127_1109601_2	652	1215	-1	15007_2	00	ATG	AGGAGG	5-10bp	0.429
k127_1109601_3	1383	2123	-1	15007_3	00	ATG	AGGAG	5-10bp	0.408
k127_1109601_4	2207	3877	-1	15007_4	00	GTG	GGAGG	5-10bp	0.421
k127_1109601_5	3880	5412	-1	15007_5	00	ATG	AGGA/GGAG/GAGG	11-12bp	0.406
k127_1109601_6	5517	5945	-1	15007_6	00	ATG	GGAGG	5-10bp	0.408
k127_1109601_7	6053	6781	-1	15007_7	01	Edge	None	None	0.421
k127_1109622_1	2	685	1	15008_1	10	Edge	None	None	0.462
k127_1109622_2	918	1373	1	15008_2	01	ATG	None	None	0.445
k127_1109651_1	3	392	1	15009_1	10	Edge	None	None	0.436
k127_1109651_2	407	778	1	15009_2	00	ATG	TAAAA	12bp	0.462
k127_1109651_3	790	1152	1	15009_3	00	ATG	TAAAAA	8bp	0.441
k127_1109655_1	3	1577	1	15010_1	10	Edge	None	None	0.218
k127_1109721_1	2	805	-1	15011_1	10	ATG	GGAGG	5-10bp	0.402
k127_1109721_2	799	2004	-1	15011_2	00	ATG	GGA/GAG/AGG	11-12bp	0.381
k127_1109721_3	2006	3160	-1	15011_3	00	ATG	GGAGG	5-10bp	0.379
k127_1109721_4	3309	3872	-1	15011_4	01	Edge	None	None	0.418
k127_1109767_1	3	593	1	15012_1	10	Edge	None	None	0.489
k127_1109767_2	610	1281	1	15012_2	00	ATG	None	None	0.513
k127_1109767_3	1270	1740	-1	15012_3	00	GTG	TAA	12bp	0.450
k127_1109767_4	1788	2837	-1	15012_4	01	Edge	None	None	0.485
k127_1109837_1	228	521	-1	15013_1	00	GTG	AGxAGG/AGGxGG	5-10bp	0.503
k127_1109837_2	664	1947	-1	15013_2	00	ATG	None	None	0.396
k127_1109846_1	9	755	1	15014_1	00	ATG	None	None	0.329
k127_1109846_2	767	2446	1	15014_2	01	ATG	None	None	0.327
k127_1109864_1	3	731	1	15015_1	10	Edge	None	None	0.584
k127_1109880_1	255	722	1	15016_1	00	ATG	GGAGG	5-10bp	0.455
k127_1109880_2	769	1614	1	15016_2	01	ATG	GGAGG	5-10bp	0.449
k127_1109912_1	298	654	1	15017_1	00	ATG	AAAAA	7bp	0.445
k127_1109912_2	764	1318	1	15017_2	00	ATG	AAAA	3bp	0.411
k127_1109912_3	1371	1472	1	15017_3	01	ATG	AAAAA	11bp	0.333
k127_1109955_1	2	661	-1	15018_1	10	GTG	GGAG/GAGG	5-10bp	0.530
k127_1109955_2	751	1302	-1	15018_2	01	Edge	None	None	0.554
k127_1109965_1	1	738	-1	15019_1	10	ATG	AGxAGG/AGGxGG	5-10bp	0.508
k127_1109965_2	813	1430	-1	15019_2	00	ATG	AGGAG/GGAGG	11-12bp	0.461
k127_1109965_3	1446	2573	-1	15019_3	00	ATG	GGAG/GAGG	5-10bp	0.435
k127_1109965_4	2570	2752	-1	15019_4	00	ATG	AGGA	5-10bp	0.350
k127_1109965_5	2756	3715	-1	15019_5	00	ATG	AGxAGG/AGGxGG	5-10bp	0.362
k127_1109965_6	3699	4364	-1	15019_6	00	ATG	AGxAGG/AGGxGG	5-10bp	0.329
k127_1109965_7	4785	5366	-1	15019_7	00	ATG	GGAG/GAGG	5-10bp	0.452
k127_1110050_1	3	1907	-1	15020_1	11	Edge	None	None	0.264
k127_1110219_1	1	3906	-1	15021_1	10	ATG	None	None	0.248
k127_1110219_2	3919	4230	-1	15021_2	00	ATG	None	None	0.125
k127_1110219_3	4199	4969	-1	15021_3	01	Edge	None	None	0.197
k127_1110242_1	2	268	-1	15022_1	10	ATG	TAAAAA	7bp	0.487
k127_1110242_2	373	1467	-1	15022_2	00	GTG	AAA	14bp	0.480
k127_1110242_3	1479	2414	-1	15022_3	00	ATG	TAAAAA	13bp	0.475
k127_1110242_4	2645	2917	1	15022_4	00	ATG	TAAAAA	12bp	0.505
k127_1110242_5	2943	4103	1	15022_5	00	ATG	TAAA	15bp	0.488
k127_1110242_6	4124	4300	-1	15022_6	01	Edge	None	None	0.486
k127_1110297_1	3	167	1	15023_1	10	Edge	None	None	0.545
k127_1110297_2	306	1181	-1	15023_2	00	ATG	None	None	0.474
k127_1110375_1	3	2873	-1	15024_1	10	ATG	None	None	0.565
k127_1110564_1	1	792	-1	15025_1	10	ATG	GGAG/GAGG	5-10bp	0.625
k127_1110564_2	795	1460	-1	15025_2	01	Edge	None	None	0.572
k127_1110787_1	77	1330	1	15026_1	01	ATG	AAAA	11bp	0.267
k127_1110818_1	1	1086	1	15027_1	11	Edge	None	None	0.507
k127_1110821_1	3	635	1	15028_1	10	Edge	None	None	0.588
k127_1110821_2	632	2098	1	15028_2	00	ATG	None	None	0.515
k127_1110821_3	2114	2497	-1	15028_3	00	ATG	None	None	0.565
k127_1110821_4	2528	3124	1	15028_4	00	GTG	None	None	0.553
k127_1110821_5	3124	3420	1	15028_5	00	ATG	None	None	0.556
k127_1110821_6	3532	5385	-1	15028_6	00	ATG	None	None	0.578
k127_1110821_7	5561	5686	1	15028_7	01	ATG	None	None	0.492
k127_1110904_1	477	1700	1	15029_1	01	ATG	GGA/GAG/AGG	5-10bp	0.298
k127_1110925_1	2	172	1	15030_1	10	Edge	None	None	0.251
k127_1110925_2	213	689	1	15030_2	00	ATG	AGGA	5-10bp	0.277
k127_1110925_3	670	936	1	15030_3	00	ATG	None	None	0.273
k127_1110925_4	953	1963	1	15030_4	00	ATG	AGGAG	5-10bp	0.291
k127_1110925_5	2028	2882	1	15030_5	00	ATG	GGA/GAG/AGG	5-10bp	0.289
k127_1110925_6	2977	3432	-1	15030_6	00	ATG	AGGA/GGAG/GAGG	11-12bp	0.265
k127_1110925_7	3664	4131	1	15030_7	01	ATG	GGA/GAG/AGG	5-10bp	0.269
k127_1111058_1	2	256	1	15031_1	10	Edge	None	None	0.322
k127_1111058_2	357	977	1	15031_2	00	ATG	None	None	0.293
k127_1111168_1	1	501	-1	15032_1	10	ATG	AGGAG	5-10bp	0.242
k127_1111168_2	510	821	-1	15032_2	00	ATG	GGAG/GAGG	5-10bp	0.221
k127_1111168_3	857	1363	-1	15032_3	01	Edge	None	None	0.256
k127_1111493_1	459	1277	1	15033_1	01	ATG	GGAGG	5-10bp	0.624
k127_1111644_1	3	1226	1	15034_1	10	Edge	None	None	0.596
k127_1111644_2	1223	1351	1	15034_2	01	ATG	None	None	0.589
k127_1111655_1	3	1583	1	15035_1	11	Edge	None	None	0.313
k127_1111719_1	3	200	-1	15036_1	10	ATG	None	None	0.237
k127_1111719_2	1018	1278	1	15036_2	01	ATG	None	None	0.188
k127_1111742_1	147	734	-1	15037_1	00	ATG	TAAA	11bp	0.449
k127_1111742_2	1775	1897	1	15037_2	01	ATG	TAA	11bp	0.423
k127_1111760_1	1	207	1	15038_1	10	Edge	None	None	0.314
k127_1111760_2	201	1031	1	15038_2	00	ATG	GGA/GAG/AGG	11-12bp	0.383
k127_1111760_3	1033	1158	1	15038_3	01	ATG	None	None	0.365
k127_1111761_1	2	850	1	15039_1	10	Edge	None	None	0.359
k127_1111761_2	901	1410	1	15039_2	01	ATG	None	None	0.324
k127_1111854_1	3	284	-1	15040_1	10	ATG	TAAA	12bp	0.404
k127_1111854_2	298	1437	-1	15040_2	01	Edge	None	None	0.469
k127_1111980_1	369	1211	-1	15041_1	01	Edge	None	None	0.286
k127_1112062_1	3	695	-1	15042_1	10	ATG	GGA/GAG/AGG	5-10bp	0.377
k127_1112062_2	685	1332	-1	15042_2	01	Edge	None	None	0.401
k127_1112069_1	1	1299	1	15043_1	10	Edge	None	None	0.567
k127_1112069_2	1363	1497	1	15043_2	01	ATG	None	None	0.630
k127_1112113_1	385	591	1	15044_1	00	GTG	None	None	0.309
k127_1112113_2	1012	3033	1	15044_2	00	ATG	None	None	0.171
k127_1112241_1	1	411	1	15045_1	10	Edge	None	None	0.543
k127_1112241_2	637	915	1	15045_2	00	ATG	TAA	12bp	0.444
k127_1112241_3	905	1831	1	15045_3	00	ATG	TAAA	13bp	0.479
k127_1112241_4	1803	1922	1	15045_4	01	ATG	TAAA	13bp	0.483
k127_1112366_1	3	194	-1	15046_1	10	ATG	None	None	0.344
k127_1112366_2	294	782	-1	15046_2	00	ATG	None	None	0.303
k127_1112366_3	954	1226	-1	15046_3	00	ATG	None	None	0.322
k127_1112444_1	1	543	1	15047_1	10	Edge	None	None	0.536
k127_1112444_2	672	1388	1	15047_2	01	ATG	AGGA	5-10bp	0.444
k127_1112477_1	1	327	-1	15048_1	10	ATG	None	None	0.336
k127_1112477_2	390	1229	1	15048_2	00	ATG	AGGAG	5-10bp	0.355
k127_1112477_3	1214	2206	1	15048_3	01	ATG	None	None	0.392
k127_1112515_1	3	890	-1	15049_1	10	ATG	AGGAG	5-10bp	0.258
k127_1112515_2	877	1698	-1	15049_2	00	ATG	AGGAG	5-10bp	0.271
k127_1112515_3	1708	2406	-1	15049_3	00	GTG	None	None	0.207
k127_1112515_4	2467	3240	-1	15049_4	00	ATG	None	None	0.225
k127_1112515_5	3325	3582	-1	15049_5	01	Edge	None	None	0.256
k127_1112530_1	3	851	1	15050_1	10	Edge	None	None	0.428
k127_1112530_2	758	976	-1	15050_2	00	ATG	None	None	0.393
k127_1112530_3	1028	1168	1	15050_3	00	ATG	AAAAA	9bp	0.461
k127_1112530_4	1244	2824	1	15050_4	00	ATG	None	None	0.404
k127_1112530_5	2833	3600	1	15050_5	01	ATG	AAA	11bp	0.438
k127_1112572_1	3	782	1	15051_1	10	Edge	None	None	0.431
k127_1112572_2	784	1668	1	15051_2	00	ATG	GGxGG	5-10bp	0.426
k127_1112572_3	1796	2218	1	15051_3	00	TTG	AGxAGG/AGGxGG	5-10bp	0.456
k127_1112572_4	2184	2411	1	15051_4	01	ATG	AGGAG	5-10bp	0.404
k127_1112581_1	1	369	-1	15052_1	10	ATG	None	None	0.634
k127_1112581_2	392	928	-1	15052_2	00	GTG	None	None	0.613
k127_1112581_3	925	1431	-1	15052_3	00	ATG	None	None	0.568
k127_1112581_4	1463	1768	-1	15052_4	00	ATG	AGGAGG	5-10bp	0.631
k127_1112581_5	1803	2210	-1	15052_5	01	Edge	None	None	0.566
k127_1112605_1	1	1158	-1	15053_1	11	Edge	None	None	0.519
k127_1112680_1	3	1265	-1	15054_1	11	Edge	None	None	0.546
k127_1112688_1	1	780	1	15055_1	10	Edge	None	None	0.295
k127_1112688_2	783	1391	1	15055_2	00	ATG	GGAG/GAGG	5-10bp	0.199
k127_1112688_3	1463	1687	1	15055_3	01	ATG	AGxAGG/AGGxGG	5-10bp	0.196
k127_1112736_1	2	79	1	15056_1	10	Edge	None	None	0.269
k127_1112736_2	88	570	-1	15056_2	00	ATG	AGGAG	5-10bp	0.197
k127_1112736_3	632	1249	-1	15056_3	00	ATG	AGGAG	5-10bp	0.239
k127_1112736_4	1320	1481	-1	15056_4	00	ATG	AGGAG	5-10bp	0.321
k127_1112736_5	1478	1699	-1	15056_5	00	ATG	AGGAG	5-10bp	0.306
k127_1112736_6	1783	2079	-1	15056_6	00	ATG	GGAG/GAGG	5-10bp	0.286
k127_1112736_7	2136	2228	-1	15056_7	01	Edge	None	None	0.312
k127_1112807_1	1	1254	1	15057_1	11	Edge	None	None	0.463
k127_1112834_1	1	735	-1	15058_1	10	ATG	GGAG/GAGG	5-10bp	0.298
k127_1112834_2	814	1398	-1	15058_2	01	Edge	None	None	0.311
k127_1112838_1	124	549	1	15059_1	00	ATG	AGxAG	5-10bp	0.561
k127_1112838_2	693	1475	-1	15059_2	00	ATG	None	None	0.610
k127_1112838_3	1505	2446	-1	15059_3	00	ATG	None	None	0.589
k127_1112838_4	2674	3525	1	15059_4	00	ATG	None	None	0.609
k127_1112867_1	2	973	-1	15060_1	10	ATG	GGA/GAG/AGG	5-10bp	0.404
k127_1112867_2	1320	1472	1	15060_2	00	ATG	None	None	0.327
k127_1112867_3	1699	1770	1	15060_3	01	ATG	AGGAG	5-10bp	0.569
k127_1112982_1	3	860	1	15061_1	10	Edge	None	None	0.360
k127_1112982_2	872	1126	1	15061_2	00	ATG	AGGAG	5-10bp	0.322
k127_1112982_3	1306	1590	1	15061_3	00	ATG	GGAG/GAGG	5-10bp	0.337
k127_1113034_1	2	1954	1	15062_1	11	Edge	None	None	0.500
k127_1113092_1	1	381	-1	15063_1	10	ATG	ATA	3bp	0.433
k127_1113092_2	620	1852	1	15063_2	01	GTG	None	None	0.468
k127_1113148_1	1	1455	-1	15064_1	10	ATG	None	None	0.278
k127_1113176_1	1	927	1	15065_1	10	Edge	None	None	0.341
k127_1113176_2	930	1073	1	15065_2	00	ATG	None	None	0.250
k127_1113176_3	1116	1649	-1	15065_3	01	Edge	None	None	0.345
k127_1113230_1	1	276	1	15066_1	10	Edge	None	None	0.580
k127_1113230_2	638	1312	1	15066_2	01	ATG	GGA/GAG/AGG	5-10bp	0.612
k127_1113308_1	3	662	1	15067_1	10	Edge	None	None	0.400
k127_1113308_2	781	1389	-1	15067_2	00	ATG	AGGAG	5-10bp	0.371
k127_1113308_3	1681	3015	1	15067_3	00	TTG	AGxAGG/AGGxGG	11-12bp	0.428
k127_1113308_4	3043	3207	1	15067_4	00	GTG	GGA/GAG/AGG	11-12bp	0.352
k127_1113308_5	3155	3268	1	15067_5	01	ATG	GGxGG	5-10bp	0.342
k127_1113390_1	2	1864	-1	15068_1	11	Edge	None	None	0.210
k127_1113637_1	2	235	-1	15069_1	10	ATG	GGAG/GAGG	5-10bp	0.312
k127_1113637_2	319	2202	-1	15069_2	00	ATG	AGGAG	5-10bp	0.303
k127_1113637_3	2297	2398	-1	15069_3	01	Edge	None	None	0.225
k127_1113713_1	3	1400	-1	15070_1	11	Edge	None	None	0.173
k127_1113735_1	3	2009	1	15071_1	11	Edge	None	None	0.293
k127_1113796_1	3	290	1	15072_1	10	Edge	None	None	0.476
k127_1113796_2	339	1022	-1	15072_2	00	ATG	None	None	0.484
k127_1113796_3	1190	1750	-1	15072_3	01	Edge	None	None	0.524
k127_1113841_1	3	164	1	15073_1	10	Edge	None	None	0.309
k127_1113841_2	161	691	1	15073_2	00	GTG	None	None	0.305
k127_1113841_3	1096	1551	1	15073_3	01	ATG	GGA/GAG/AGG	5-10bp	0.239
k127_1113898_1	3	362	1	15074_1	10	Edge	None	None	0.289
k127_1113898_2	403	975	1	15074_2	00	ATG	TAA	14bp	0.267
k127_1113898_3	1000	1128	1	15074_3	01	ATG	None	None	0.271
k127_1113910_1	1	825	-1	15075_1	10	ATG	TAAAAA	10bp	0.440
k127_1113910_2	949	1755	-1	15075_2	00	ATG	TAA	12bp	0.523
k127_1113910_3	1812	2042	-1	15075_3	00	ATG	TAAA	12bp	0.472
k127_1113910_4	2188	2874	1	15075_4	01	ATG	TAA	11bp	0.530
k127_1113931_1	1	1767	1	15076_1	11	Edge	None	None	0.281
k127_1113942_1	3	296	-1	15077_1	10	ATG	GGAG/GAGG	5-10bp	0.571
k127_1113942_2	392	949	-1	15077_2	00	GTG	AGGAGG	11-12bp	0.514
k127_1113942_3	1362	2558	-1	15077_3	00	ATG	None	None	0.422
k127_1113942_4	2677	2943	-1	15077_4	00	ATG	GGAG/GAGG	5-10bp	0.408
k127_1113942_5	3951	4589	1	15077_5	00	ATG	GGA/GAG/AGG	5-10bp	0.596
k127_1113942_6	4586	7042	1	15077_6	00	GTG	None	None	0.604
k127_1114061_1	1	1212	1	15078_1	10	Edge	None	None	0.394
k127_1114067_1	3	791	-1	15079_1	10	ATG	None	None	0.586
k127_1114067_2	834	1310	-1	15079_2	01	Edge	None	None	0.564
k127_1114085_1	2	418	1	15080_1	10	Edge	None	None	0.283
k127_1114085_2	409	951	1	15080_2	00	ATG	None	None	0.217
k127_1114085_3	953	1429	1	15080_3	00	ATG	GGAG/GAGG	5-10bp	0.256
k127_1114085_4	1431	2261	1	15080_4	00	ATG	GGAGG	5-10bp	0.248
k127_1114085_5	2242	3036	1	15080_5	00	ATG	GGA/GAG/AGG	5-10bp	0.243
k127_1114109_1	3	1772	1	15081_1	10	Edge	None	None	0.656
k127_1114109_2	1773	4217	1	15081_2	00	ATG	None	None	0.625
k127_1114109_3	4348	4992	1	15081_3	00	ATG	None	None	0.580
k127_1114109_4	5035	5514	1	15081_4	01	ATG	None	None	0.637
k127_1114332_1	836	1423	1	15082_1	00	ATG	AGGAG	5-10bp	0.298
k127_1114332_2	1429	1743	1	15082_2	00	ATG	GGAG/GAGG	5-10bp	0.229
k127_1114332_3	1730	2674	1	15082_3	00	ATG	GGAG/GAGG	5-10bp	0.234
k127_1114332_4	2658	3857	1	15082_4	00	ATG	GGAG/GAGG	5-10bp	0.258
k127_1114332_5	3847	4497	1	15082_5	00	ATG	None	None	0.261
k127_1114332_6	4736	5908	1	15082_6	00	ATG	GGAG/GAGG	5-10bp	0.249
k127_1114394_1	2	973	1	15083_1	10	Edge	None	None	0.496
k127_1114394_2	976	1065	1	15083_2	01	ATG	GGAG/GAGG	5-10bp	0.389
k127_1114397_1	2	1678	1	15084_1	10	Edge	None	None	0.523
k127_1114397_2	1694	1804	1	15084_2	01	GTG	None	None	0.550
k127_1114405_1	1	261	1	15085_1	10	Edge	None	None	0.464
k127_1114405_2	278	853	1	15085_2	00	ATG	GGA/GAG/AGG	5-10bp	0.490
k127_1114405_3	951	1361	1	15085_3	01	ATG	GGAGG	5-10bp	0.477
k127_1114471_1	1	921	1	15086_1	10	Edge	None	None	0.274
k127_1114471_2	1028	1387	1	15086_2	01	ATG	TAA	8bp	0.214
k127_1114505_1	32	523	1	15087_1	00	ATG	GGAG/GAGG	5-10bp	0.260
k127_1114505_2	516	1376	1	15087_2	00	ATG	AGGAG	5-10bp	0.261
k127_1114505_3	1476	2312	1	15087_3	00	ATG	GGAG/GAGG	5-10bp	0.286
k127_1114505_4	2322	3056	1	15087_4	00	ATG	AGGAG	5-10bp	0.204
k127_1114505_5	3069	3647	1	15087_5	01	ATG	GGAG/GAGG	5-10bp	0.309
k127_1114547_1	1	192	1	15088_1	10	Edge	None	None	0.521
k127_1114547_2	189	1436	1	15088_2	01	GTG	GGA/GAG/AGG	5-10bp	0.547
k127_1114795_1	544	1158	1	15089_1	00	ATG	AGGT	5bp	0.519
k127_1114827_1	218	1237	1	15090_1	00	ATG	AATAA	6bp	0.333
k127_1114859_1	1	282	-1	15091_1	10	ATG	None	None	0.578
k127_1114859_2	600	1421	1	15091_2	00	ATG	None	None	0.617
k127_1114859_3	1547	1666	-1	15091_3	01	Edge	None	None	0.550
k127_1114926_1	3	1151	1	15092_1	10	Edge	None	None	0.232
k127_1115011_1	3	689	-1	15093_1	10	ATG	AGGAGG	5-10bp	0.569
k127_1115011_2	1057	3603	1	15093_2	00	ATG	AGGAG	5-10bp	0.554
k127_1115011_3	3587	6685	1	15093_3	00	ATG	GGAG/GAGG	5-10bp	0.597
k127_1115011_4	6761	8047	1	15093_4	00	ATG	None	None	0.556
k127_1115011_5	8069	8524	1	15093_5	01	ATG	GGA/GAG/AGG	5-10bp	0.605
k127_1115054_1	2	235	1	15094_1	10	Edge	None	None	0.453
k127_1115054_2	413	712	-1	15094_2	00	ATG	TAAA	11bp	0.310
k127_1115054_3	796	1101	-1	15094_3	01	Edge	None	None	0.389
k127_1115090_1	3	542	-1	15095_1	10	ATG	TAA	9bp	0.281
k127_1115090_2	532	1002	-1	15095_2	01	Edge	None	None	0.261
k127_1115287_1	1	921	-1	15096_1	10	ATG	None	None	0.592
k127_1115287_2	1153	1941	-1	15096_2	00	ATG	None	None	0.589
k127_1115287_3	1944	2048	-1	15096_3	01	Edge	None	None	0.467
k127_1115289_1	1	525	1	15097_1	10	Edge	None	None	0.516
k127_1115289_2	542	1018	1	15097_2	01	ATG	None	None	0.514
k127_1115622_1	26	673	-1	15098_1	00	ATG	TAA	14bp	0.534
k127_1115622_2	1516	2274	1	15098_2	01	ATG	TAA	11bp	0.523
k127_1115685_1	2	103	1	15099_1	10	Edge	None	None	0.529
k127_1115685_2	352	1479	1	15099_2	00	ATG	AGGAGG	5-10bp	0.544
k127_1115685_3	1563	2216	1	15099_3	00	ATG	AGGAGG	5-10bp	0.554
k127_1115685_4	2517	2885	1	15099_4	00	ATG	GGA/GAG/AGG	5-10bp	0.528
k127_1115685_5	2897	4174	1	15099_5	01	ATG	AGGAG	5-10bp	0.570
k127_1115704_1	85	2295	-1	15100_1	00	ATG	None	None	0.209
k127_1115818_1	1	330	-1	15101_1	10	GTG	GGAGG	5-10bp	0.655
k127_1115818_2	323	1015	-1	15101_2	00	ATG	GGAG/GAGG	5-10bp	0.652
k127_1115818_3	1018	1470	-1	15101_3	00	GTG	GGAG/GAGG	5-10bp	0.638
k127_1115818_4	1467	2750	-1	15101_4	00	ATG	AGGAG	5-10bp	0.636
k127_1115818_5	2810	4312	-1	15101_5	00	ATG	AGGAG	5-10bp	0.599
k127_1115849_1	104	997	-1	15102_1	00	ATG	AGGA/GGAG/GAGG	11-12bp	0.281
k127_1115849_2	1193	1807	-1	15102_2	01	Edge	None	None	0.268
k127_1115905_1	3	176	1	15103_1	10	Edge	None	None	0.207
k127_1115905_2	377	1045	1	15103_2	01	ATG	None	None	0.211
k127_1115962_1	1	150	1	15104_1	10	Edge	None	None	0.280
k127_1115962_2	376	1197	-1	15104_2	00	TTG	AGGAGG	5-10bp	0.438
k127_1115962_3	1247	1483	-1	15104_3	01	Edge	None	None	0.418
k127_1116136_1	3	203	-1	15105_1	10	ATG	AGGAGG	5-10bp	0.677
k127_1116136_2	207	929	-1	15105_2	00	ATG	AGGAGG	5-10bp	0.624
k127_1116136_3	942	1181	-1	15105_3	01	Edge	None	None	0.642
k127_1116161_1	1	435	-1	15106_1	10	ATG	AATAA	5bp	0.430
k127_1116161_2	508	1269	-1	15106_2	01	Edge	None	None	0.379
k127_1116184_1	3	656	-1	15107_1	10	ATG	TAA	14bp	0.497
k127_1116184_2	953	1726	-1	15107_2	00	ATG	TAAA	13bp	0.475
k127_1116184_3	2197	2973	-1	15107_3	01	Edge	None	None	0.542
k127_1116226_1	93	938	1	15108_1	00	TTG	None	None	0.570
k127_1116306_1	261	1334	1	15109_1	01	ATG	TAA	11bp	0.395
k127_1116414_1	2	547	1	15110_1	10	Edge	None	None	0.577
k127_1116414_2	633	1508	-1	15110_2	01	Edge	None	None	0.529
k127_1116423_1	375	1064	-1	15111_1	00	GTG	None	None	0.575
k127_1116423_2	1462	2304	1	15111_2	00	ATG	GGAG/GAGG	5-10bp	0.555
k127_1116423_3	2291	4540	-1	15111_3	00	ATG	None	None	0.519
k127_1116423_4	4612	6276	-1	15111_4	00	ATG	None	None	0.517
k127_1116423_5	6358	7080	-1	15111_5	00	ATG	None	None	0.526
k127_1116423_6	7084	7962	-1	15111_6	00	GTG	None	None	0.524
k127_1116423_7	8021	8818	-1	15111_7	00	ATG	AGGA	5-10bp	0.475
k127_1116423_8	8976	9314	-1	15111_8	00	ATG	GGA/GAG/AGG	5-10bp	0.457
k127_1116423_9	9773	10930	-1	15111_9	00	ATG	None	None	0.503
k127_1116423_10	11448	13844	1	15111_10	00	GTG	AGGAG/GGAGG	11-12bp	0.509
k127_1116423_11	13846	14439	1	15111_11	00	ATG	3Base/5BMM	13-15bp	0.492
k127_1116423_12	14406	15122	-1	15111_12	00	ATG	None	None	0.490
k127_1116423_13	15132	16658	-1	15111_13	00	ATG	None	None	0.494
k127_1116423_14	16640	17833	-1	15111_14	00	ATG	None	None	0.482
k127_1116423_15	17830	18474	-1	15111_15	00	ATG	None	None	0.501
k127_1116423_16	18481	20289	-1	15111_16	00	ATG	None	None	0.480
k127_1116423_17	20341	21078	-1	15111_17	00	ATG	None	None	0.533
k127_1116423_18	21075	22121	-1	15111_18	00	ATG	None	None	0.500
k127_1116423_19	22125	23009	-1	15111_19	00	TTG	GGA/GAG/AGG	5-10bp	0.508
k127_1116423_20	23147	23746	1	15111_20	00	ATG	None	None	0.510
k127_1116423_21	23851	26667	1	15111_21	01	ATG	None	None	0.557
k127_1116433_1	3	1070	-1	15112_1	10	ATG	GGA/GAG/AGG	5-10bp	0.453
k127_1116433_2	1110	1313	-1	15112_2	00	ATG	GGA/GAG/AGG	11-12bp	0.446
k127_1116433_3	1374	1652	-1	15112_3	00	ATG	GGAG/GAGG	5-10bp	0.394
k127_1116585_1	3	362	1	15113_1	10	Edge	None	None	0.494
k127_1116585_2	734	1210	1	15113_2	00	ATG	TAA	3bp	0.499
k127_1116585_3	1207	1320	-1	15113_3	01	Edge	None	None	0.430
k127_1116670_1	1	1137	1	15114_1	10	Edge	None	None	0.303
k127_1116670_2	1209	2246	1	15114_2	00	ATG	GGAG/GAGG	5-10bp	0.262
k127_1116670_3	2279	2551	1	15114_3	01	ATG	GGAG/GAGG	5-10bp	0.264
k127_1116696_1	2	319	-1	15115_1	10	ATG	None	None	0.352
k127_1116696_2	312	1613	-1	15115_2	01	Edge	None	None	0.456
k127_1116699_1	2	400	1	15116_1	10	Edge	None	None	0.474
k127_1116699_2	417	1172	1	15116_2	00	GTG	GGAGG	5-10bp	0.390
k127_1116699_3	1155	1253	-1	15116_3	01	Edge	None	None	0.404
k127_1116787_1	2	625	1	15117_1	10	Edge	None	None	0.490
k127_1116787_2	719	1099	1	15117_2	00	ATG	TAAAA	15bp	0.478
k127_1116787_3	1184	2170	1	15117_3	01	ATG	TAAA	11bp	0.485
k127_1116917_1	1	1557	-1	15118_1	10	ATG	GGAG/GAGG	5-10bp	0.514
k127_1116917_2	2087	2185	-1	15118_2	00	ATG	AGGAGG	5-10bp	0.293
k127_1117155_1	3	2273	1	15119_1	10	Edge	None	None	0.420
k127_1117155_2	2180	2659	-1	15119_2	00	GTG	GGA/GAG/AGG	5-10bp	0.523
k127_1117217_1	1	1617	1	15120_1	10	Edge	None	None	0.411
k127_1117217_2	1639	2397	1	15120_2	00	ATG	TAA	6bp	0.448
k127_1117217_3	2481	3620	1	15120_3	00	ATG	None	None	0.378
k127_1117217_4	3644	4879	1	15120_4	00	ATG	TAA	4bp	0.378
k127_1117217_5	4879	5946	1	15120_5	00	ATG	None	None	0.353
k127_1117217_6	5971	6228	1	15120_6	00	ATG	AATAA	14bp	0.376
k127_1117217_7	6340	7806	1	15120_7	00	ATG	AATAA	7bp	0.362
k127_1117489_1	3	491	-1	15121_1	10	ATG	None	None	0.427
k127_1117489_2	977	1510	-1	15121_2	00	ATG	AGGT	10bp	0.507
k127_1117489_3	1695	2297	1	15121_3	00	ATG	None	None	0.511
k127_1117489_4	2424	2513	-1	15121_4	01	Edge	None	None	0.411
k127_1117570_1	227	709	-1	15122_1	00	TTG	GGA/GAG/AGG	5-10bp	0.505
k127_1117570_2	1134	1805	1	15122_2	01	ATG	None	None	0.351
k127_1117647_1	2	250	1	15123_1	10	Edge	None	None	0.562
k127_1117647_2	280	1029	1	15123_2	00	GTG	AGGAG	5-10bp	0.531
k127_1117768_1	1	168	-1	15124_1	10	ATG	TAA	12bp	0.238
k127_1117768_2	165	803	-1	15124_2	00	ATG	TATAA	12bp	0.272
k127_1117768_3	787	1050	-1	15124_3	00	ATG	TAA	3bp	0.197
k127_1117768_4	1037	1264	-1	15124_4	00	ATG	TAA	11bp	0.289
k127_1117768_5	1251	1484	-1	15124_5	00	ATG	AAAAAA	12bp	0.231
k127_1117768_6	1502	2185	-1	15124_6	00	ATG	AATAA	13bp	0.330
k127_1117768_7	2224	2574	-1	15124_7	01	Edge	None	None	0.316
k127_1117769_1	2	364	1	15125_1	10	Edge	None	None	0.507
k127_1117769_2	397	1083	1	15125_2	01	GTG	GGAGG	5-10bp	0.486
k127_1117816_1	1	135	1	15126_1	10	Edge	None	None	0.333
k127_1117816_2	200	910	1	15126_2	00	ATG	GGAG/GAGG	5-10bp	0.370
k127_1117816_3	915	1349	-1	15126_3	00	ATG	GGAGG	5-10bp	0.317
k127_1117816_4	1480	1572	-1	15126_4	01	Edge	None	None	0.419
k127_1117930_1	2	1588	1	15127_1	10	Edge	None	None	0.459
k127_1117956_1	3	302	1	15128_1	10	Edge	None	None	0.373
k127_1117956_2	357	614	-1	15128_2	00	ATG	AGxAGG/AGGxGG	5-10bp	0.399
k127_1117956_3	592	801	-1	15128_3	00	ATG	GGAG/GAGG	5-10bp	0.429
k127_1117956_4	995	1294	-1	15128_4	00	ATG	AGxAGG/AGGxGG	5-10bp	0.410
k127_1117956_5	1296	1907	-1	15128_5	00	ATG	GGAG/GAGG	5-10bp	0.412
k127_1117956_6	1904	2164	-1	15128_6	00	ATG	GGAG/GAGG	5-10bp	0.387
k127_1117956_7	2168	2461	-1	15128_7	00	ATG	GGAG/GAGG	5-10bp	0.405
k127_1117956_8	2465	3022	-1	15128_8	00	ATG	AGGAG/GGAGG	11-12bp	0.403
k127_1117956_9	3026	3463	-1	15128_9	00	ATG	GGAG/GAGG	5-10bp	0.381
k127_1117956_10	3467	3622	-1	15128_10	00	ATG	GGAG/GAGG	5-10bp	0.378
k127_1117956_11	3626	3853	-1	15128_11	00	ATG	GGAG/GAGG	5-10bp	0.320
k127_1117956_12	3850	4101	-1	15128_12	00	ATG	GGAG/GAGG	5-10bp	0.341
k127_1117956_13	4098	4232	-1	15128_13	01	Edge	None	None	0.407
k127_1117965_1	3	164	-1	15129_1	10	ATG	None	None	0.414
k127_1117965_2	466	4809	1	15129_2	00	ATG	TAA	11bp	0.378
k127_1117965_3	4834	5664	1	15129_3	00	ATG	AATAA	9bp	0.408
k127_1117965_4	5668	6600	1	15129_4	00	ATG	None	None	0.487
k127_1117965_5	6597	6932	1	15129_5	00	ATG	None	None	0.423
k127_1117999_1	1	78	1	15130_1	10	Edge	None	None	0.538
k127_1117999_2	185	1411	1	15130_2	00	ATG	AGGAG	5-10bp	0.511
k127_1117999_3	1428	1634	1	15130_3	01	ATG	AGGA	5-10bp	0.493
k127_1118005_1	218	3307	1	15131_1	01	ATG	None	None	0.180
k127_1118045_1	2	304	-1	15132_1	10	ATG	GGA/GAG/AGG	5-10bp	0.337
k127_1118045_2	371	550	-1	15132_2	00	ATG	GGA/GAG/AGG	5-10bp	0.394
k127_1118045_3	543	2174	-1	15132_3	00	ATG	AGGAG	5-10bp	0.416
k127_1118045_4	2193	5384	-1	15132_4	00	ATG	AGGAG	5-10bp	0.397
k127_1118045_5	5657	5743	1	15132_5	01	ATG	GGAG/GAGG	5-10bp	0.345
k127_1118054_1	3	1457	1	15133_1	11	Edge	None	None	0.649
k127_1118178_1	3	641	1	15134_1	10	Edge	None	None	0.465
k127_1118178_2	642	1169	1	15134_2	01	ATG	GGAGG	5-10bp	0.494
k127_1118330_1	70	2178	1	15135_1	01	ATG	None	None	0.518
k127_1118381_1	1	828	-1	15136_1	10	ATG	GGAG/GAGG	5-10bp	0.331
k127_1118381_2	996	1160	-1	15136_2	01	Edge	None	None	0.382
k127_1118458_1	53	241	-1	15137_1	00	ATG	GGA/GAG/AGG	11-12bp	0.481
k127_1118458_2	245	661	-1	15137_2	00	TTG	None	None	0.369
k127_1118458_3	1852	1932	1	15137_3	01	ATG	GGAGG	5-10bp	0.383
k127_1118502_1	3	764	1	15138_1	10	Edge	None	None	0.495
k127_1118502_2	761	1591	-1	15138_2	00	ATG	AGGAG	5-10bp	0.492
k127_1118565_1	3	182	-1	15139_1	10	ATG	AGGAG	5-10bp	0.600
k127_1118565_2	274	1029	-1	15139_2	01	Edge	None	None	0.653
k127_1118582_1	117	1037	1	15140_1	01	ATG	AGGAG/GGAGG	11-12bp	0.565
k127_1118681_1	117	1658	-1	15141_1	01	Edge	None	None	0.250
k127_1118704_1	1	231	-1	15142_1	10	ATG	None	None	0.268
k127_1118704_2	322	1002	-1	15142_2	01	Edge	None	None	0.276
k127_1118805_1	3	2870	-1	15143_1	11	Edge	None	None	0.239
k127_1119117_1	1	1422	1	15144_1	10	Edge	None	None	0.215
k127_1119117_2	1597	3426	-1	15144_2	00	ATG	AGGA	5-10bp	0.200
k127_1119206_1	1	522	1	15145_1	10	Edge	None	None	0.492
k127_1119206_2	543	1763	-1	15145_2	01	Edge	None	None	0.569
k127_1119316_1	3	350	-1	15146_1	10	ATG	None	None	0.261
k127_1119316_2	575	1024	-1	15146_2	01	Edge	None	None	0.244
k127_1119386_1	1	1830	-1	15147_1	10	ATG	AAAAA	12bp	0.399
k127_1119386_2	1966	2133	-1	15147_2	01	Edge	None	None	0.315
k127_1119848_1	58	987	-1	15148_1	00	ATG	None	None	0.330
k127_1119848_2	1419	1985	-1	15148_2	00	TTG	AGGA/GGAG/GAGG	11-12bp	0.353
k127_1119848_3	2003	3508	-1	15148_3	01	Edge	None	None	0.367
k127_1119872_1	3	251	-1	15149_1	10	ATG	AGGA	5-10bp	0.382
k127_1119872_2	384	959	1	15149_2	00	ATG	AGGA/GGAG/GAGG	11-12bp	0.297
k127_1119872_3	1161	1430	1	15149_3	00	ATG	None	None	0.352
k127_1119872_4	1488	2042	1	15149_4	01	ATG	None	None	0.377
k127_1119973_1	225	725	1	15150_1	00	ATG	GGA/GAG/AGG	11-12bp	0.305
k127_1119973_2	702	1649	-1	15150_2	00	ATG	GGA/GAG/AGG	5-10bp	0.277
k127_1119973_3	1702	2322	1	15150_3	00	ATG	AGGAG	5-10bp	0.338
k127_1119973_4	2319	2645	-1	15150_4	01	Edge	None	None	0.297
k127_1119979_1	165	1757	1	15151_1	00	ATG	GGAG/GAGG	5-10bp	0.586
k127_1119979_2	1818	1982	1	15151_2	01	ATG	AGGAG	5-10bp	0.491
k127_1120012_1	2	1051	-1	15152_1	10	ATG	None	None	0.507
k127_1120012_2	1074	1241	-1	15152_2	01	Edge	None	None	0.506
k127_1120167_1	2	469	-1	15153_1	10	ATG	TTA	14bp	0.357
k127_1120167_2	533	1627	-1	15153_2	01	Edge	None	None	0.379
k127_1120177_1	1	1071	1	15154_1	11	Edge	None	None	0.549
k127_1120234_1	2	292	-1	15155_1	00	ATG	GGAGG	5-10bp	0.330
k127_1120234_2	431	1222	1	15155_2	00	ATG	GGA/GAG/AGG	5-10bp	0.208
k127_1120234_3	1269	1919	-1	15155_3	00	ATG	GGAGG	5-10bp	0.335
k127_1120234_4	2065	2217	-1	15155_4	01	Edge	None	None	0.268
k127_1120435_1	1	438	-1	15156_1	10	ATG	AATAA	7bp	0.406
k127_1120435_2	693	1043	1	15156_2	01	ATG	TAAA	12bp	0.436
k127_1120470_1	1	78	-1	15157_1	10	TTG	GGAG/GAGG	5-10bp	0.282
k127_1120470_2	80	2071	-1	15157_2	01	Edge	None	None	0.305
k127_1120576_1	3	158	1	15158_1	10	Edge	None	None	0.526
k127_1120576_2	318	512	1	15158_2	00	ATG	AACAA	7bp	0.405
k127_1120576_3	509	925	1	15158_3	00	ATG	AAA	7bp	0.451
k127_1120576_4	936	1172	-1	15158_4	00	ATG	TAAAA	4bp	0.430
k127_1120576_5	1480	1686	-1	15158_5	01	Edge	None	None	0.338
k127_1120753_1	1	1290	-1	15159_1	10	ATG	AGGAG	5-10bp	0.527
k127_1120753_2	1287	2045	-1	15159_2	00	ATG	GGA/GAG/AGG	11-12bp	0.505
k127_1120753_3	2042	3385	-1	15159_3	00	ATG	GGA/GAG/AGG	11-12bp	0.488
k127_1120753_4	3382	4053	-1	15159_4	00	TTG	None	None	0.475
k127_1120753_5	4060	5382	-1	15159_5	00	ATG	GGAGG	5-10bp	0.512
k127_1120753_6	5328	5885	-1	15159_6	01	Edge	None	None	0.536
k127_1120775_1	2	253	-1	15160_1	10	ATG	GGAGG	5-10bp	0.536
k127_1120775_2	269	1045	-1	15160_2	00	ATG	None	None	0.579
k127_1120775_3	1048	1287	-1	15160_3	01	Edge	None	None	0.550
k127_1120902_1	183	1067	1	15161_1	01	ATG	None	None	0.297
k127_1120952_1	3	65	-1	15162_1	10	ATG	None	None	0.381
k127_1120952_2	68	1444	-1	15162_2	00	ATG	GGAGG	5-10bp	0.439
k127_1120952_3	1527	1958	-1	15162_3	00	ATG	GGAGG	5-10bp	0.435
k127_1120952_4	2144	3064	1	15162_4	00	ATG	GGAG/GAGG	5-10bp	0.407
k127_1120952_5	3078	4241	1	15162_5	00	ATG	GGxGG	5-10bp	0.378
k127_1120952_6	4401	4808	-1	15162_6	01	Edge	None	None	0.461
k127_1120953_1	3	167	-1	15163_1	10	ATG	AGGAG	5-10bp	0.539
k127_1120953_2	399	1091	1	15163_2	00	ATG	AGGAG	5-10bp	0.492
k127_1120975_1	151	1530	1	15164_1	00	ATG	None	None	0.249
k127_1121043_1	108	1187	1	15165_1	00	ATG	AGGA	5-10bp	0.381
k127_1121043_2	1255	1761	1	15165_2	01	ATG	AGGAG	5-10bp	0.373
k127_1121079_1	3	176	1	15166_1	10	Edge	None	None	0.282
k127_1121079_2	255	497	1	15166_2	00	ATG	AGGAG	5-10bp	0.280
k127_1121079_3	491	832	1	15166_3	00	ATG	GGAG/GAGG	5-10bp	0.281
k127_1121079_4	1014	1970	1	15166_4	00	ATG	GGAGG	5-10bp	0.274
k127_1121079_5	2058	3641	1	15166_5	01	ATG	GGAGG	5-10bp	0.277
k127_1121107_1	3	140	-1	15167_1	10	ATG	AAAA	3bp	0.333
k127_1121107_2	171	440	-1	15167_2	00	ATG	None	None	0.344
k127_1121107_3	449	877	-1	15167_3	00	ATG	TAA	12bp	0.392
k127_1121107_4	904	1797	-1	15167_4	00	ATG	AAAA	11bp	0.365
k127_1121107_5	1803	2471	-1	15167_5	01	Edge	None	None	0.381
k127_1121130_1	1	3135	1	15168_1	11	Edge	None	None	0.320
k127_1121162_1	2	178	-1	15169_1	10	ATG	AGGAGG	5-10bp	0.542
k127_1121162_2	201	3005	-1	15169_2	00	ATG	AGGAG	5-10bp	0.522
k127_1121162_3	3318	4901	-1	15169_3	00	ATG	GGAG/GAGG	5-10bp	0.400
k127_1121162_4	5155	5223	-1	15169_4	01	Edge	None	None	0.406
k127_1121231_1	1	1050	1	15170_1	11	Edge	None	None	0.338
k127_1121326_1	2	826	-1	15171_1	10	ATG	None	None	0.615
k127_1121326_2	872	1741	-1	15171_2	00	GTG	None	None	0.636
k127_1121326_3	1865	3067	1	15171_3	01	ATG	None	None	0.633
k127_1121513_1	3	539	-1	15172_1	10	ATG	GGAG/GAGG	5-10bp	0.328
k127_1121513_2	578	1168	-1	15172_2	01	Edge	None	None	0.342
k127_1121613_1	3	1676	-1	15173_1	11	Edge	None	None	0.271
k127_1121762_1	2	310	1	15174_1	10	Edge	None	None	0.518
k127_1121762_2	327	1166	1	15174_2	00	ATG	None	None	0.544
k127_1121762_3	1201	2955	1	15174_3	01	ATG	None	None	0.565
k127_1121816_1	2	64	-1	15175_1	10	ATG	None	None	0.460
k127_1121816_2	61	198	-1	15175_2	00	ATG	None	None	0.522
k127_1121816_3	211	534	-1	15175_3	00	ATG	None	None	0.367
k127_1121816_4	644	991	-1	15175_4	00	ATG	None	None	0.555
k127_1121816_5	996	1133	-1	15175_5	00	ATG	None	None	0.478
k127_1121816_6	1130	1378	-1	15175_6	00	ATG	None	None	0.590
k127_1121816_7	1449	1622	-1	15175_7	01	Edge	None	None	0.580
k127_1121819_1	1	438	1	15176_1	10	Edge	None	None	0.484
k127_1121819_2	469	1230	1	15176_2	01	ATG	GGA/GAG/AGG	5-10bp	0.449
k127_1121838_1	1	297	-1	15177_1	10	ATG	TATAA	11bp	0.461
k127_1121838_2	314	1420	-1	15177_2	01	Edge	None	None	0.387
k127_1121875_1	23	1252	-1	15178_1	01	Edge	None	None	0.463
k127_1121917_1	1	573	-1	15179_1	10	ATG	None	None	0.546
k127_1121917_2	731	967	1	15179_2	00	ATG	None	None	0.443
k127_1121917_3	970	1308	1	15179_3	00	ATG	None	None	0.525
k127_1121917_4	1328	2140	1	15179_4	00	ATG	None	None	0.517
k127_1121917_5	2225	3076	-1	15179_5	00	ATG	None	None	0.513
k127_1121917_6	3142	4722	-1	15179_6	00	ATG	None	None	0.531
k127_1121917_7	4847	6565	-1	15179_7	01	Edge	None	None	0.543
k127_1121972_1	1	624	-1	15180_1	10	ATG	AAA	15bp	0.561
k127_1121972_2	600	1892	-1	15180_2	00	ATG	AAA	13bp	0.494
k127_1121972_3	2120	2563	-1	15180_3	01	Edge	None	None	0.536
k127_1121980_1	2	1411	1	15181_1	10	Edge	None	None	0.474
k127_1121980_2	1617	2186	1	15181_2	01	ATG	GGA/GAG/AGG	5-10bp	0.470
k127_1121997_1	256	1671	1	15182_1	00	ATG	AAA	14bp	0.509
k127_1121997_2	1716	2597	1	15182_2	00	ATG	None	None	0.506
k127_1121997_3	2594	3433	1	15182_3	00	ATG	None	None	0.487
k127_1121997_4	3565	4965	1	15182_4	00	ATG	None	None	0.490
k127_1121997_5	5199	6224	1	15182_5	00	ATG	None	None	0.508
k127_1121997_6	6342	8174	1	15182_6	00	ATG	None	None	0.531
k127_1121997_7	8330	9523	1	15182_7	00	ATG	None	None	0.507
k127_1121997_8	9545	10246	1	15182_8	00	ATG	None	None	0.423
k127_1121997_9	10272	11027	1	15182_9	00	ATG	None	None	0.414
k127_1121997_10	11131	12012	1	15182_10	00	ATG	AACAA	14bp	0.508
k127_1121997_11	12044	12952	1	15182_11	00	ATG	None	None	0.505
k127_1121997_12	12988	13377	1	15182_12	00	TTG	AAAA	13bp	0.500
k127_1121997_13	13556	16807	1	15182_13	00	ATG	AAAA	14bp	0.513
k127_1121997_14	16938	19454	1	15182_14	00	ATG	None	None	0.511
k127_1121997_15	19506	20324	-1	15182_15	00	ATG	None	None	0.525
k127_1121997_16	20436	20879	-1	15182_16	00	ATG	AAAA	13bp	0.394
k127_1121997_17	21213	21362	1	15182_17	00	ATG	AAA	14bp	0.433
k127_1121997_18	21362	21871	1	15182_18	00	ATG	None	None	0.476
k127_1121997_19	21819	22172	1	15182_19	00	ATG	None	None	0.483
k127_1121997_20	22169	22981	1	15182_20	00	ATG	None	None	0.429
k127_1121997_21	22995	24410	1	15182_21	00	ATG	None	None	0.517
k127_1121997_22	24563	25399	1	15182_22	00	ATG	None	None	0.517
k127_1121997_23	25461	26621	1	15182_23	00	TTG	AACAA	15bp	0.523
k127_1121997_24	26623	29859	1	15182_24	00	ATG	None	None	0.545
k127_1121997_25	29871	30791	1	15182_25	00	ATG	None	None	0.566
k127_1121997_26	31797	32816	1	15182_26	00	ATG	None	None	0.485
k127_1121997_27	33197	34939	1	15182_27	00	ATG	None	None	0.511
k127_1121997_28	35182	35877	1	15182_28	00	ATG	None	None	0.484
k127_1121997_29	36206	36769	1	15182_29	00	ATG	None	None	0.498
k127_1121997_30	36632	36907	-1	15182_30	00	ATG	None	None	0.486
k127_1121997_31	37004	37435	-1	15182_31	00	ATG	None	None	0.498
k127_1121997_32	37791	37937	1	15182_32	00	ATG	None	None	0.435
k127_1121997_33	37900	40158	1	15182_33	00	ATG	None	None	0.532
k127_1121997_34	40234	40971	1	15182_34	00	ATG	None	None	0.504
k127_1122084_1	3	575	-1	15183_1	10	ATG	None	None	0.548
k127_1122084_2	966	1124	1	15183_2	01	ATG	AAAA	15bp	0.440
k127_1122094_1	3	1130	-1	15184_1	10	ATG	TAA	4bp	0.264
k127_1122181_1	3	86	-1	15185_1	10	ATG	TAA	11bp	0.345
k127_1122181_2	141	578	-1	15185_2	00	GTG	TAA	11bp	0.228
k127_1122181_3	580	933	-1	15185_3	00	ATG	TAA	14bp	0.288
k127_1122181_4	1250	2476	-1	15185_4	01	Edge	None	None	0.332
k127_1122193_1	1	219	1	15186_1	10	Edge	None	None	0.269
k127_1122193_2	221	583	1	15186_2	00	ATG	GGA/GAG/AGG	5-10bp	0.204
k127_1122193_3	688	894	1	15186_3	00	ATG	GGAG/GAGG	5-10bp	0.314
k127_1122193_4	939	1322	1	15186_4	01	TTG	GGA/GAG/AGG	5-10bp	0.188
k127_1122327_1	3	1178	1	15187_1	11	Edge	None	None	0.488
k127_1122331_1	2	625	1	15188_1	10	Edge	None	None	0.514
k127_1122331_2	657	1298	1	15188_2	00	ATG	None	None	0.523
k127_1122331_3	1327	1452	1	15188_3	01	ATG	GGA/GAG/AGG	5-10bp	0.508
k127_1122396_1	3	104	-1	15189_1	10	ATG	TAA	11bp	0.402
k127_1122396_2	297	1865	-1	15189_2	00	ATG	TAAA	12bp	0.430
k127_1122396_3	2195	2635	1	15189_3	00	ATG	TAAA	11bp	0.492
k127_1122396_4	3096	3512	1	15189_4	01	ATG	TAAAAA	8bp	0.460
k127_1122398_1	2	259	-1	15190_1	10	ATG	None	None	0.411
k127_1122398_2	256	1242	-1	15190_2	00	ATG	TAA	11bp	0.440
k127_1122398_3	1379	1825	1	15190_3	01	TTG	AAAAA	5bp	0.412
k127_1122513_1	3	323	1	15191_1	10	Edge	None	None	0.567
k127_1122513_2	425	952	1	15191_2	00	ATG	None	None	0.519
k127_1122513_3	1051	1338	1	15191_3	01	ATG	None	None	0.427
k127_1122546_1	1	465	1	15192_1	10	Edge	None	None	0.516
k127_1122546_2	465	1058	1	15192_2	01	ATG	GGAG/GAGG	5-10bp	0.507
k127_1122582_1	3	92	1	15193_1	10	Edge	None	None	0.200
k127_1122582_2	131	1684	1	15193_2	01	ATG	TAA	13bp	0.237
k127_1122762_1	1	1422	1	15194_1	11	Edge	None	None	0.419
k127_1122776_1	1	105	-1	15195_1	10	ATG	GGAG/GAGG	5-10bp	0.438
k127_1122776_2	301	1179	1	15195_2	01	ATG	AGxAGG/AGGxGG	5-10bp	0.389
k127_1122793_1	1	237	1	15196_1	10	Edge	None	None	0.266
k127_1122793_2	297	2237	1	15196_2	01	ATG	GGA/GAG/AGG	5-10bp	0.298
k127_1122806_1	226	1389	-1	15197_1	00	ATG	TAA	11bp	0.460
k127_1122806_2	1423	3288	-1	15197_2	00	ATG	AAAA	15bp	0.477
k127_1122806_3	3442	5409	1	15197_3	00	GTG	AAA	4bp	0.462
k127_1122806_4	5449	6348	1	15197_4	00	ATG	AAAAA	11bp	0.507
k127_1122806_5	6421	6864	1	15197_5	00	ATG	TAA	11bp	0.430
k127_1122806_6	6955	7230	-1	15197_6	00	ATG	None	None	0.333
k127_1122806_7	7227	7493	-1	15197_7	00	ATG	TAGAA	12bp	0.431
k127_1122806_8	7573	7770	-1	15197_8	00	ATG	TAAA	14bp	0.379
k127_1122806_9	7786	8880	-1	15197_9	00	ATG	AATAA	5bp	0.421
k127_1122806_10	9570	11699	1	15197_10	00	ATG	TAAAAA	9bp	0.504
k127_1122806_11	11715	12176	1	15197_11	00	ATG	None	None	0.496
k127_1122806_12	12225	12818	1	15197_12	00	ATG	AACAA	14bp	0.444
k127_1122806_13	12828	14660	-1	15197_13	00	ATG	TAAA	12bp	0.463
k127_1122806_14	14666	15073	-1	15197_14	00	ATG	None	None	0.444
k127_1122806_15	15070	15801	-1	15197_15	01	Edge	None	None	0.440
k127_1122842_1	142	1284	-1	15198_1	00	ATG	AAAAAA	11bp	0.320
k127_1122842_2	1462	1662	1	15198_2	00	ATG	None	None	0.408
k127_1122842_3	1686	2042	1	15198_3	01	ATG	AAAA	4bp	0.409
k127_1123038_1	1	111	-1	15199_1	10	ATG	None	None	0.595
k127_1123038_2	445	1857	1	15199_2	00	ATG	None	None	0.606
k127_1123038_3	1859	3055	1	15199_3	00	ATG	None	None	0.640
k127_1123088_1	3	464	1	15200_1	10	Edge	None	None	0.524
k127_1123088_2	547	1497	1	15200_2	01	ATG	GGAG/GAGG	5-10bp	0.545
k127_1123300_1	3	239	-1	15201_1	10	ATG	GGAGG	5-10bp	0.338
k127_1123300_2	297	1247	-1	15201_2	00	ATG	3Base/5BMM	13-15bp	0.262
k127_1123300_3	1296	1760	-1	15201_3	00	ATG	AGGAG/GGAGG	11-12bp	0.327
k127_1123300_4	1782	1958	-1	15201_4	00	ATG	AGGAG/GGAGG	11-12bp	0.305
k127_1123300_5	2024	2815	-1	15201_5	00	ATG	GGA/GAG/AGG	5-10bp	0.273
k127_1123300_6	2815	3156	-1	15201_6	01	Edge	None	None	0.278
k127_1123322_1	3	266	-1	15202_1	10	ATG	GGA/GAG/AGG	5-10bp	0.307
k127_1123322_2	317	1528	-1	15202_2	00	TTG	GGAG/GAGG	5-10bp	0.311
k127_1123322_3	1770	2588	1	15202_3	01	ATG	AGGA	5-10bp	0.369
k127_1123337_1	3	86	-1	15203_1	10	ATG	TAA	12bp	0.357
k127_1123337_2	126	956	-1	15203_2	00	ATG	TAAA	11bp	0.419
k127_1123337_3	956	1477	-1	15203_3	00	ATG	AACAA	5bp	0.444
k127_1123337_4	1464	2105	-1	15203_4	00	ATG	TAA	12bp	0.439
k127_1123337_5	2118	2219	-1	15203_5	01	Edge	None	None	0.382
k127_1123398_1	1	333	-1	15204_1	10	ATG	None	None	0.402
k127_1123398_2	363	1133	-1	15204_2	01	Edge	None	None	0.377
k127_1123431_1	101	1462	-1	15205_1	00	ATG	GGA/GAG/AGG	5-10bp	0.242
k127_1123572_1	2	1036	-1	15206_1	11	Edge	None	None	0.289
k127_1123611_1	50	292	1	15207_1	00	ATG	AATAA	14bp	0.374
k127_1123611_2	292	879	1	15207_2	00	ATG	None	None	0.410
k127_1123611_3	885	1127	1	15207_3	01	ATG	AATAA	5bp	0.407
k127_1123627_1	2	1012	-1	15208_1	10	ATG	GGxGG	5-10bp	0.384
k127_1123627_2	1012	2049	-1	15208_2	00	ATG	GGA/GAG/AGG	5-10bp	0.361
k127_1123627_3	2163	5018	-1	15208_3	00	ATG	AGGAG	5-10bp	0.426
k127_1123627_4	5418	7814	-1	15208_4	00	ATG	GGAGG	5-10bp	0.449
k127_1123627_5	8039	10438	-1	15208_5	00	ATG	GGAGG	5-10bp	0.409
k127_1123627_6	10586	11653	-1	15208_6	00	ATG	GGAGG	5-10bp	0.366
k127_1123627_7	11734	11904	-1	15208_7	00	ATG	AGGA	5-10bp	0.292
k127_1123627_8	11910	12944	-1	15208_8	00	ATG	None	None	0.364
k127_1123627_9	13001	13366	-1	15208_9	00	ATG	AGGA	5-10bp	0.331
k127_1123627_10	13479	13856	-1	15208_10	00	ATG	GGA/GAG/AGG	11-12bp	0.325
k127_1123627_11	13918	14175	-1	15208_11	00	ATG	GGA/GAG/AGG	5-10bp	0.267
k127_1123627_12	14277	14819	-1	15208_12	00	TTG	AGGAGG	5-10bp	0.341
k127_1123702_1	2	1192	-1	15209_1	11	Edge	None	None	0.225
k127_1123866_1	3	806	1	15210_1	10	Edge	None	None	0.336
k127_1123866_2	796	1266	1	15210_2	00	ATG	GGA/GAG/AGG	5-10bp	0.346
k127_1123939_1	2	697	-1	15211_1	10	GTG	None	None	0.343
k127_1123939_2	710	1777	-1	15211_2	01	Edge	None	None	0.366
k127_1123947_1	2	1120	-1	15212_1	10	ATG	None	None	0.577
k127_1123947_2	1199	1585	-1	15212_2	01	Edge	None	None	0.649
k127_1123960_1	66	191	1	15213_1	00	ATG	None	None	0.405
k127_1123960_2	194	841	1	15213_2	00	ATG	None	None	0.284
k127_1123960_3	890	1204	1	15213_3	00	ATG	None	None	0.263
k127_1123960_4	1201	1380	1	15213_4	00	ATG	None	None	0.278
k127_1123960_5	1444	1638	1	15213_5	00	ATG	None	None	0.303
k127_1123960_6	1635	1919	1	15213_6	01	ATG	GGA/GAG/AGG	5-10bp	0.319
k127_1124075_1	3	2357	-1	15214_1	10	GTG	AATAA	6bp	0.508
k127_1124075_2	2364	3170	-1	15214_2	00	ATG	TAA	12bp	0.480
k127_1124075_3	3194	5134	-1	15214_3	00	ATG	None	None	0.490
k127_1124075_4	5131	6207	-1	15214_4	01	Edge	None	None	0.507
k127_1124166_1	1	156	-1	15215_1	10	ATG	GGAG/GAGG	5-10bp	0.372
k127_1124166_2	153	341	-1	15215_2	00	ATG	None	None	0.360
k127_1124166_3	310	786	-1	15215_3	00	ATG	GGAG/GAGG	5-10bp	0.331
k127_1124166_4	788	1099	-1	15215_4	00	ATG	None	None	0.321
k127_1124166_5	1096	1515	-1	15215_5	01	Edge	None	None	0.383
k127_1124218_1	3	977	1	15216_1	10	Edge	None	None	0.515
k127_1124218_2	980	1717	1	15216_2	00	ATG	GGA/GAG/AGG	5-10bp	0.503
k127_1124218_3	1911	1979	1	15216_3	01	ATG	AGGAG	5-10bp	0.507
k127_1124391_1	3	188	-1	15217_1	10	ATG	GGA/GAG/AGG	5-10bp	0.495
k127_1124391_2	276	680	-1	15217_2	00	ATG	None	None	0.481
k127_1124391_3	764	928	-1	15217_3	00	ATG	None	None	0.424
k127_1124391_4	959	1513	-1	15217_4	01	Edge	None	None	0.420
k127_1124403_1	607	1074	-1	15218_1	01	Edge	None	None	0.177
k127_1124511_1	2	214	-1	15219_1	10	ATG	None	None	0.540
k127_1124511_2	574	1860	-1	15219_2	00	ATG	None	None	0.486
k127_1124511_3	1890	2306	-1	15219_3	01	Edge	None	None	0.542
k127_1124521_1	2	412	1	15220_1	10	Edge	None	None	0.494
k127_1124521_2	456	761	1	15220_2	00	ATG	GGAGG	5-10bp	0.474
k127_1124521_3	978	1307	1	15220_3	01	ATG	AGGAGG	5-10bp	0.561
k127_1124602_1	687	1247	1	15221_1	00	ATG	AATAA	15bp	0.291
k127_1124602_2	1314	1556	1	15221_2	01	ATG	TATAA	11bp	0.317
k127_1124684_1	3	110	1	15222_1	10	Edge	None	None	0.241
k127_1124684_2	89	229	1	15222_2	00	ATG	TAA	6bp	0.312
k127_1124684_3	1577	1783	1	15222_3	00	TTG	TAA	11bp	0.203
k127_1124684_4	1820	1930	1	15222_4	00	ATG	None	None	0.288
k127_1124684_5	2336	2620	1	15222_5	00	ATG	TAA	7bp	0.260
k127_1124715_1	3	1085	-1	15223_1	10	ATG	None	None	0.562
k127_1124715_2	1085	1792	-1	15223_2	00	ATG	None	None	0.571
k127_1124715_3	1842	2099	-1	15223_3	01	Edge	None	None	0.585
k127_1124867_1	3	1064	1	15224_1	11	Edge	None	None	0.320
k127_1124878_1	328	555	1	15225_1	00	ATG	None	None	0.303
k127_1124878_2	512	703	1	15225_2	00	GTG	None	None	0.354
k127_1124878_3	749	1006	1	15225_3	00	ATG	AGGAG	5-10bp	0.310
k127_1124878_4	1034	1375	1	15225_4	00	ATG	AGGAG	5-10bp	0.284
k127_1124878_5	1372	1596	1	15225_5	01	ATG	None	None	0.324
k127_1124907_1	70	456	-1	15226_1	00	ATG	None	None	0.442
k127_1124907_2	739	1425	-1	15226_2	00	ATG	TATAA	11bp	0.362
k127_1124907_3	1710	2300	-1	15226_3	00	ATG	TAAAA	3bp	0.367
k127_1124907_4	2317	2877	-1	15226_4	01	Edge	None	None	0.447
k127_1124951_1	1	1107	1	15227_1	11	Edge	None	None	0.367
k127_1125111_1	1	216	1	15228_1	10	Edge	None	None	0.403
k127_1125111_2	218	922	1	15228_2	00	ATG	GGAGG	5-10bp	0.437
k127_1125111_3	925	1050	1	15228_3	01	ATG	None	None	0.397
k127_1125259_1	1	993	1	15229_1	10	Edge	None	None	0.591
k127_1125259_2	1092	1403	1	15229_2	01	ATG	AGGA	5-10bp	0.577
k127_1125344_1	1	213	-1	15230_1	10	ATG	None	None	0.568
k127_1125344_2	729	2885	1	15230_2	00	ATG	None	None	0.605
k127_1125344_3	2981	4315	1	15230_3	00	ATG	None	None	0.612
k127_1125344_4	4571	4966	-1	15230_4	01	Edge	None	None	0.629
k127_1125425_1	2	820	-1	15231_1	10	ATG	GGAG/GAGG	5-10bp	0.347
k127_1125425_2	870	1457	-1	15231_2	01	Edge	None	None	0.265
k127_1125487_1	2	1288	-1	15232_1	10	ATG	AAA	12bp	0.531
k127_1125487_2	1295	1603	-1	15232_2	00	ATG	AAA	12bp	0.453
k127_1125487_3	1603	2121	-1	15232_3	00	ATG	TAAAA	13bp	0.468
k127_1125487_4	2127	2672	-1	15232_4	00	ATG	TAAA	12bp	0.476
k127_1125487_5	2682	3728	-1	15232_5	01	Edge	None	None	0.491
k127_1125561_1	3	347	-1	15233_1	10	TTG	AGGAGG	5-10bp	0.435
k127_1125561_2	699	1817	-1	15233_2	00	TTG	AGGAGG	5-10bp	0.504
k127_1125561_3	2146	2451	-1	15233_3	01	Edge	None	None	0.461
k127_1125573_1	3	461	1	15234_1	10	Edge	None	None	0.394
k127_1125573_2	474	1235	1	15234_2	00	ATG	GGAGG	5-10bp	0.425
k127_1125573_3	1394	1912	1	15234_3	00	ATG	AGxAGG/AGGxGG	5-10bp	0.362
k127_1125573_4	2021	2527	1	15234_4	00	ATG	GGAG/GAGG	5-10bp	0.373
k127_1125573_5	2566	3033	1	15234_5	00	GTG	GGAG/GAGG	5-10bp	0.402
k127_1125573_6	3093	3668	-1	15234_6	00	ATG	GGAG/GAGG	5-10bp	0.358
k127_1125573_7	4114	4242	1	15234_7	01	ATG	AGGAG	5-10bp	0.310
k127_1125733_1	102	1439	1	15235_1	00	ATG	TAA	14bp	0.500
k127_1125733_2	1450	2142	1	15235_2	00	TTG	TAA	10bp	0.488
k127_1125733_3	2136	2909	-1	15235_3	01	Edge	None	None	0.497
k127_1125792_1	1	1227	-1	15236_1	10	ATG	None	None	0.349
k127_1125792_2	1224	1982	-1	15236_2	01	Edge	None	None	0.377
k127_1125992_1	3	383	1	15237_1	10	Edge	None	None	0.472
k127_1125992_2	452	622	-1	15237_2	00	ATG	None	None	0.561
k127_1125992_3	733	1917	1	15237_3	00	ATG	None	None	0.576
k127_1125992_4	1922	2110	1	15237_4	00	ATG	None	None	0.508
k127_1125992_5	2126	3403	1	15237_5	00	ATG	None	None	0.520
k127_1125992_6	3453	4808	-1	15237_6	00	ATG	AGGA	5-10bp	0.562
k127_1125992_7	4822	5928	-1	15237_7	00	ATG	None	None	0.535
k127_1125992_8	5957	7204	-1	15237_8	00	ATG	None	None	0.537
k127_1125992_9	7210	8397	-1	15237_9	01	Edge	None	None	0.513
k127_1126014_1	1	1185	1	15238_1	11	Edge	None	None	0.175
k127_1126056_1	2	1567	-1	15239_1	10	ATG	GGAG/GAGG	5-10bp	0.560
k127_1126056_2	1891	2745	-1	15239_2	00	ATG	None	None	0.549
k127_1126056_3	2758	3945	-1	15239_3	00	ATG	None	None	0.514
k127_1126056_4	3972	4964	-1	15239_4	00	ATG	None	None	0.544
k127_1126056_5	4964	5488	-1	15239_5	01	Edge	None	None	0.550
k127_1126177_1	1	129	-1	15240_1	10	ATG	AAA	11bp	0.465
k127_1126177_2	487	1050	1	15240_2	01	ATG	TAAA	11bp	0.527
k127_1126185_1	156	431	-1	15241_1	00	ATG	TAA	13bp	0.388
k127_1126185_2	537	1640	-1	15241_2	01	Edge	None	None	0.325
k127_1126247_1	2	673	-1	15242_1	10	ATG	None	None	0.607
k127_1126247_2	670	1206	-1	15242_2	01	Edge	None	None	0.544
k127_1126310_1	1	999	1	15243_1	10	Edge	None	None	0.375
k127_1126310_2	1085	1495	1	15243_2	01	ATG	TATAA	12bp	0.462
k127_1126421_1	2	1792	-1	15244_1	11	Edge	None	None	0.506
k127_1126494_1	2	2164	1	15245_1	10	Edge	None	None	0.214
k127_1126560_1	2	799	1	15246_1	10	Edge	None	None	0.168
k127_1126773_1	2	160	-1	15247_1	10	ATG	GGA/GAG/AGG	5-10bp	0.296
k127_1126773_2	480	1256	-1	15247_2	01	Edge	None	None	0.385
k127_1126804_1	3	1976	1	15248_1	11	Edge	None	None	0.393
k127_1126874_1	174	968	1	15249_1	00	ATG	None	None	0.582
k127_1126874_2	1010	1363	1	15249_2	01	ATG	None	None	0.590
k127_1127014_1	3	1205	1	15250_1	11	Edge	None	None	0.199
k127_1127037_1	2	232	-1	15251_1	10	ATG	AGGA	5-10bp	0.541
k127_1127037_2	237	1361	-1	15251_2	00	ATG	None	None	0.566
k127_1127037_3	1477	1875	1	15251_3	01	ATG	None	None	0.569
k127_1127292_1	393	1127	-1	15252_1	00	ATG	TAAAAA	10bp	0.518
k127_1127292_2	1141	2697	-1	15252_2	00	ATG	TAAA	11bp	0.516
k127_1127292_3	2854	3780	-1	15252_3	00	ATG	TAAA	9bp	0.398
k127_1127292_4	3777	3998	-1	15252_4	00	ATG	TAAA	11bp	0.419
k127_1127292_5	4011	6293	-1	15252_5	00	ATG	TAAAAA	11bp	0.448
k127_1127292_6	6308	7417	-1	15252_6	00	GTG	AAA	10bp	0.572
k127_1127292_7	7414	7620	-1	15252_7	01	Edge	None	None	0.483
k127_1127307_1	2	136	-1	15253_1	10	ATG	AGGAG	5-10bp	0.267
k127_1127307_2	141	1316	-1	15253_2	01	Edge	None	None	0.245
k127_1127379_1	3	401	-1	15254_1	10	ATG	GGA/GAG/AGG	5-10bp	0.358
k127_1127379_2	728	2827	-1	15254_2	01	Edge	None	None	0.522
k127_1127599_1	282	1352	-1	15255_1	00	ATG	TAAAAA	9bp	0.424
k127_1127599_2	1342	2808	-1	15255_2	00	ATG	AATAA	7bp	0.428
k127_1127627_1	317	1852	-1	15256_1	00	ATG	None	None	0.631
k127_1127627_2	1878	2582	-1	15256_2	00	ATG	None	None	0.586
k127_1127701_1	3	461	-1	15257_1	10	ATG	AGGAG	5-10bp	0.562
k127_1127701_2	614	1105	-1	15257_2	01	Edge	None	None	0.593
k127_1127901_1	3	1040	-1	15258_1	11	Edge	None	None	0.265
k127_1127950_1	1	774	-1	15259_1	10	ATG	TAA	11bp	0.339
k127_1127950_2	786	1088	-1	15259_2	01	Edge	None	None	0.380
k127_1127986_1	1	225	1	15260_1	10	Edge	None	None	0.493
k127_1127986_2	366	1103	-1	15260_2	01	Edge	None	None	0.499
k127_1128187_1	2	367	1	15261_1	10	Edge	None	None	0.585
k127_1128187_2	357	1163	1	15261_2	00	ATG	None	None	0.582
k127_1128187_3	1167	2492	-1	15261_3	00	GTG	AGGAG	3-4bp	0.588
k127_1128187_4	2563	3447	-1	15261_4	00	ATG	AGGA	5-10bp	0.572
k127_1128187_5	3482	5275	-1	15261_5	00	ATG	None	None	0.567
k127_1128187_6	5436	5876	-1	15261_6	00	ATG	None	None	0.571
k127_1128584_1	2	202	1	15262_1	10	Edge	None	None	0.299
k127_1128584_2	222	1619	1	15262_2	01	ATG	AAAA	12bp	0.295
k127_1128634_1	33	1037	-1	15263_1	01	Edge	None	None	0.352
k127_1128699_1	3	2894	-1	15264_1	11	Edge	None	None	0.217
k127_1128702_1	1	717	-1	15265_1	10	ATG	TAA	11bp	0.417
k127_1128702_2	729	1031	-1	15265_2	00	ATG	TAGAA	13bp	0.409
k127_1128817_1	1	1059	1	15266_1	10	Edge	None	None	0.481
k127_1128884_1	3	104	-1	15267_1	10	ATG	AATAA	3bp	0.265
k127_1128884_2	381	1208	1	15267_2	01	ATG	AATAA	3bp	0.284
k127_1128902_1	2	1093	1	15268_1	10	Edge	None	None	0.155
k127_1129044_1	2	559	1	15269_1	10	Edge	None	None	0.369
k127_1129044_2	665	2281	1	15269_2	01	ATG	None	None	0.354
k127_1129054_1	159	1403	-1	15270_1	00	ATG	GGAG/GAGG	5-10bp	0.333
k127_1129054_2	1400	1735	-1	15270_2	00	ATG	AGGAG	5-10bp	0.342
k127_1129136_1	3	2087	-1	15271_1	10	ATG	TAA	14bp	0.467
k127_1129136_2	2132	2926	-1	15271_2	01	Edge	None	None	0.391
k127_1129138_1	53	502	-1	15272_1	00	ATG	None	None	0.642
k127_1129138_2	578	1015	1	15272_2	01	ATG	None	None	0.630
k127_1129174_1	2	274	1	15273_1	10	Edge	None	None	0.469
k127_1129174_2	320	646	1	15273_2	00	ATG	TAAA	12bp	0.416
k127_1129174_3	758	1237	1	15273_3	01	ATG	TAAAA	13bp	0.425
k127_1129212_1	3	725	-1	15274_1	10	ATG	GGA/GAG/AGG	5-10bp	0.326
k127_1129212_2	796	1839	-1	15274_2	01	Edge	None	None	0.324
k127_1129245_1	3	530	-1	15275_1	10	ATG	AACAA	11bp	0.403
k127_1129245_2	650	1156	1	15275_2	00	ATG	TAA	11bp	0.489
k127_1129318_1	2	298	-1	15276_1	10	ATG	AGGAGG	5-10bp	0.374
k127_1129318_2	308	1042	-1	15276_2	00	ATG	GGAGG	5-10bp	0.418
k127_1129318_3	1083	1376	-1	15276_3	00	ATG	None	None	0.384
k127_1129318_4	1451	1639	-1	15276_4	00	ATG	AGGA	5-10bp	0.344
k127_1129318_5	1623	1757	-1	15276_5	00	ATG	AGGA	5-10bp	0.348
k127_1129318_6	1754	2005	-1	15276_6	00	ATG	GGAGG	5-10bp	0.409
k127_1129318_7	2197	2448	-1	15276_7	00	ATG	AGGAGG	5-10bp	0.381
k127_1129318_8	2513	2827	-1	15276_8	00	ATG	GGA/GAG/AGG	5-10bp	0.387
k127_1129318_9	2820	3236	-1	15276_9	00	ATG	AGGAG	5-10bp	0.379
k127_1129318_10	3290	3454	-1	15276_10	01	Edge	None	None	0.430
k127_1129358_1	169	663	1	15277_1	00	ATG	GGA/GAG/AGG	5-10bp	0.416
k127_1129358_2	660	911	1	15277_2	00	ATG	AGGAGG	5-10bp	0.349
k127_1129358_3	927	1094	1	15277_3	00	ATG	AGGAG	5-10bp	0.304
k127_1129358_4	1099	1584	1	15277_4	00	ATG	AGGA	5-10bp	0.393
k127_1129409_1	3	695	1	15278_1	10	Edge	None	None	0.511
k127_1129409_2	740	1432	1	15278_2	00	ATG	TAA	12bp	0.475
k127_1129409_3	1429	1902	1	15278_3	00	ATG	TAAA	11bp	0.479
k127_1129409_4	1884	2645	-1	15278_4	00	ATG	TAAAAA	3bp	0.522
k127_1129409_5	2768	2914	1	15278_5	01	ATG	None	None	0.476
k127_1129473_1	2	1102	1	15279_1	11	Edge	None	None	0.540
k127_1129474_1	3	266	-1	15280_1	10	ATG	AAAAA	12bp	0.436
k127_1129474_2	434	1618	-1	15280_2	01	Edge	None	None	0.309
k127_1129487_1	1	1092	-1	15281_1	11	Edge	None	None	0.475
k127_1129530_1	220	1050	-1	15282_1	00	ATG	GGAGG	5-10bp	0.274
k127_1129704_1	3	164	1	15283_1	10	Edge	None	None	0.537
k127_1129704_2	219	902	1	15283_2	00	ATG	None	None	0.456
k127_1129704_3	899	1030	-1	15283_3	01	Edge	None	None	0.455
k127_1129711_1	2	325	-1	15284_1	10	ATG	AGGA	5-10bp	0.398
k127_1129711_2	483	806	-1	15284_2	00	ATG	AGGAG	5-10bp	0.361
k127_1129711_3	898	1116	1	15284_3	01	ATG	AGGA	5-10bp	0.356
k127_1129718_1	281	1072	1	15285_1	01	ATG	GGA/GAG/AGG	11-12bp	0.216
k127_1129732_1	1	315	-1	15286_1	10	ATG	AGxAGG/AGGxGG	5-10bp	0.575
k127_1129732_2	312	920	-1	15286_2	00	ATG	AGGAG	5-10bp	0.644
k127_1129732_3	917	1357	-1	15286_3	01	Edge	None	None	0.644
k127_1129993_1	2	499	1	15287_1	10	Edge	None	None	0.558
k127_1129993_2	619	942	-1	15287_2	00	ATG	GGAG/GAGG	5-10bp	0.346
k127_1129993_3	1194	1568	-1	15287_3	00	ATG	AGGAG	5-10bp	0.563
k127_1129993_4	2005	2160	1	15287_4	01	ATG	AGGAGG	5-10bp	0.596
k127_1130031_1	602	1465	-1	15288_1	00	ATG	None	None	0.531
k127_1130031_2	1462	2886	-1	15288_2	00	GTG	None	None	0.534
k127_1130031_3	2908	3576	-1	15288_3	00	ATG	None	None	0.493
k127_1130031_4	3657	4763	-1	15288_4	00	ATG	None	None	0.552
k127_1130031_5	4946	6142	1	15288_5	00	ATG	None	None	0.558
k127_1130031_6	6139	7182	-1	15288_6	00	ATG	None	None	0.566
k127_1130031_7	7188	7385	-1	15288_7	01	Edge	None	None	0.465
k127_1130187_1	3	188	1	15289_1	10	Edge	None	None	0.468
k127_1130187_2	247	441	1	15289_2	00	ATG	TAA	11bp	0.446
k127_1130187_3	485	979	-1	15289_3	00	ATG	TAA	11bp	0.485
k127_1130366_1	2	499	-1	15290_1	10	ATG	None	None	0.333
k127_1130366_2	806	1213	-1	15290_2	01	Edge	None	None	0.385
k127_1130549_1	3	578	1	15291_1	10	Edge	None	None	0.465
k127_1130549_2	594	1091	1	15291_2	01	ATG	TAA	15bp	0.502
k127_1130717_1	2	88	-1	15292_1	10	ATG	GGAG/GAGG	5-10bp	0.402
k127_1130717_2	165	1811	1	15292_2	00	ATG	AGxAGG/AGGxGG	5-10bp	0.517
k127_1130717_3	1893	1970	1	15292_3	01	ATG	AGGAG	5-10bp	0.436
k127_1130811_1	3	626	1	15293_1	10	Edge	None	None	0.561
k127_1130811_2	746	1297	-1	15293_2	01	Edge	None	None	0.569
k127_1130979_1	1	69	-1	15294_1	10	ATG	TAA	12bp	0.290
k127_1130979_2	118	813	-1	15294_2	00	ATG	AATAA	9bp	0.257
k127_1130979_3	1195	1275	1	15294_3	01	ATG	TAA	12bp	0.420
k127_1131183_1	3	878	-1	15295_1	10	ATG	GGxGG	5-10bp	0.461
k127_1131183_2	1040	1777	-1	15295_2	00	GTG	None	None	0.497
k127_1131183_3	1943	3346	-1	15295_3	00	ATG	None	None	0.500
k127_1131324_1	3	464	-1	15296_1	10	GTG	AGGAG/GGAGG	11-12bp	0.396
k127_1131324_2	524	2113	-1	15296_2	00	ATG	AGGAG	5-10bp	0.374
k127_1131324_3	2274	2669	-1	15296_3	01	Edge	None	None	0.386
k127_1131364_1	1	2127	1	15297_1	10	Edge	None	None	0.376
k127_1131413_1	92	1012	1	15298_1	00	ATG	TAA	14bp	0.521
k127_1131413_2	968	1555	-1	15298_2	00	ATG	TATAA	3bp	0.514
k127_1131413_3	1559	2632	-1	15298_3	00	ATG	TAA	11bp	0.490
k127_1131413_4	2728	3261	1	15298_4	01	ATG	TAAAAA	9bp	0.493
k127_1131443_1	2	622	1	15299_1	10	Edge	None	None	0.390
k127_1131443_2	698	3115	1	15299_2	00	ATG	GGA/GAG/AGG	5-10bp	0.430
k127_1131493_1	3	1397	-1	15300_1	11	Edge	None	None	0.259
k127_1131535_1	1	132	1	15301_1	10	Edge	None	None	0.515
k127_1131535_2	661	1101	-1	15301_2	01	Edge	None	None	0.585
k127_1131537_1	3	614	-1	15302_1	10	ATG	GGAG/GAGG	5-10bp	0.637
k127_1131537_2	623	1123	-1	15302_2	00	ATG	GGA/GAG/AGG	5-10bp	0.653
k127_1131537_3	1142	1273	-1	15302_3	01	Edge	None	None	0.652
k127_1131544_1	320	1024	1	15303_1	00	ATG	AAA	14bp	0.487
k127_1131544_2	1147	1386	-1	15303_2	01	Edge	None	None	0.483
k127_1131682_1	2	571	1	15304_1	10	Edge	None	None	0.347
k127_1131682_2	564	2936	1	15304_2	00	ATG	AGGAG	5-10bp	0.274
k127_1131682_3	2979	4868	1	15304_3	00	ATG	GGA/GAG/AGG	5-10bp	0.284
k127_1131682_4	4880	6835	1	15304_4	00	ATG	GGAGG	5-10bp	0.295
k127_1131682_5	6906	9719	1	15304_5	00	ATG	None	None	0.310
k127_1131682_6	9774	9956	1	15304_6	01	ATG	GGA/GAG/AGG	5-10bp	0.279
k127_1131770_1	1	474	-1	15305_1	10	ATG	TAAA	12bp	0.466
k127_1131770_2	505	1647	-1	15305_2	01	Edge	None	None	0.441
k127_1131861_1	3	689	1	15306_1	10	Edge	None	None	0.307
k127_1131861_2	691	4149	1	15306_2	01	ATG	GGAG/GAGG	5-10bp	0.319
k127_1131865_1	393	701	-1	15307_1	00	ATG	TAAAA	3bp	0.278
k127_1131865_2	1208	1294	1	15307_2	01	ATG	TAA	7bp	0.322
k127_1131991_1	1	1185	-1	15308_1	10	ATG	AGGA	5-10bp	0.636
k127_1131991_2	1187	3250	-1	15308_2	01	Edge	None	None	0.659
k127_1131992_1	1	1506	1	15309_1	11	Edge	None	None	0.199
k127_1132051_1	210	1397	-1	15310_1	00	ATG	None	None	0.289
k127_1132110_1	149	1639	1	15311_1	00	ATG	GGAGG	5-10bp	0.327
k127_1132110_2	2128	3432	1	15311_2	00	ATG	GGAGG	5-10bp	0.405
k127_1132110_3	3792	5093	-1	15311_3	01	Edge	None	None	0.366
k127_1132124_1	42	842	1	15312_1	00	ATG	None	None	0.552
k127_1132124_2	839	1777	1	15312_2	00	ATG	None	None	0.562
k127_1132124_3	1802	1939	1	15312_3	01	ATG	None	None	0.428
k127_1132189_1	296	946	1	15313_1	00	ATG	AAAA	11bp	0.335
k127_1132189_2	952	1509	1	15313_2	00	ATG	AATAA	5bp	0.375
k127_1132189_3	1561	4647	1	15313_3	00	ATG	TAA	12bp	0.415
k127_1132189_4	4834	5007	1	15313_4	00	ATG	AATAA	14bp	0.339
k127_1132189_5	5026	5538	1	15313_5	00	TTG	TAA	12bp	0.405
k127_1132193_1	2	1102	-1	15314_1	10	ATG	GGAGG	5-10bp	0.443
k127_1132193_2	1104	2084	-1	15314_2	00	TTG	GGxGG	5-10bp	0.398
k127_1132265_1	39	236	1	15315_1	00	GTG	GGA/GAG/AGG	5-10bp	0.237
k127_1132265_2	1340	1708	-1	15315_2	00	ATG	None	None	0.211
k127_1132265_3	1708	1986	-1	15315_3	01	Edge	None	None	0.211
k127_1132337_1	3	335	1	15316_1	10	Edge	None	None	0.520
k127_1132337_2	399	1448	-1	15316_2	00	ATG	None	None	0.576
k127_1132346_1	3	1418	1	15317_1	11	Edge	None	None	0.367
k127_1132394_1	3	320	1	15318_1	10	Edge	None	None	0.481
k127_1132394_2	661	1071	-1	15318_2	01	Edge	None	None	0.477
k127_1132466_1	3	1211	1	15319_1	10	Edge	None	None	0.359
k127_1132466_2	1273	2022	1	15319_2	01	ATG	None	None	0.336
k127_1132617_1	3	560	1	15320_1	10	Edge	None	None	0.272
k127_1132617_2	659	2314	1	15320_2	00	ATG	None	None	0.249
k127_1132617_3	2316	2387	-1	15320_3	01	Edge	None	None	0.000
k127_1132646_1	1	474	1	15321_1	10	Edge	None	None	0.458
k127_1132646_2	483	1313	1	15321_2	01	ATG	GGAG/GAGG	5-10bp	0.472
k127_1132706_1	1	132	1	15322_1	10	Edge	None	None	0.318
k127_1132706_2	228	1091	-1	15322_2	01	Edge	None	None	0.345
k127_1132951_1	1	714	1	15323_1	10	Edge	None	None	0.328
k127_1132951_2	774	1244	1	15323_2	01	ATG	GGAG/GAGG	5-10bp	0.352
k127_1133220_1	2	1228	-1	15324_1	11	Edge	None	None	0.569
k127_1133362_1	3	800	1	15325_1	10	Edge	None	None	0.317
k127_1133362_2	878	1024	1	15325_2	01	ATG	GGA/GAG/AGG	5-10bp	0.320
k127_1133380_1	1	270	1	15326_1	10	Edge	None	None	0.289
k127_1133380_2	249	773	1	15326_2	00	ATG	GGA/GAG/AGG	5-10bp	0.297
k127_1133380_3	831	1295	1	15326_3	01	ATG	GGAG/GAGG	5-10bp	0.314
k127_1133397_1	3	137	-1	15327_1	10	ATG	None	None	0.519
k127_1133397_2	137	694	-1	15327_2	00	ATG	None	None	0.631
k127_1133397_3	860	1018	1	15327_3	01	ATG	None	None	0.491
k127_1133528_1	2	316	-1	15328_1	10	TTG	AGxAGG/AGGxGG	5-10bp	0.441
k127_1133528_2	445	1122	-1	15328_2	00	ATG	AGGA/GGAG/GAGG	11-12bp	0.491
k127_1133769_1	97	1200	-1	15329_1	01	Edge	None	None	0.255
k127_1133788_1	1	96	1	15330_1	10	Edge	None	None	0.479
k127_1133788_2	152	844	1	15330_2	00	ATG	GGA/GAG/AGG	5-10bp	0.551
k127_1133788_3	850	1452	-1	15330_3	00	ATG	AGGAG	5-10bp	0.584
k127_1133802_1	3	815	1	15331_1	10	Edge	None	None	0.444
k127_1133802_2	920	1639	-1	15331_2	00	ATG	TAA	11bp	0.442
k127_1133802_3	1887	3488	-1	15331_3	01	Edge	None	None	0.437
k127_1133885_1	1	405	1	15332_1	10	Edge	None	None	0.578
k127_1133885_2	535	1161	1	15332_2	00	ATG	AGxAG	5-10bp	0.526
k127_1133885_3	1174	1971	1	15332_3	00	ATG	None	None	0.548
k127_1133885_4	1986	2147	1	15332_4	01	ATG	None	None	0.556
k127_1133955_1	1	747	1	15333_1	10	Edge	None	None	0.372
k127_1133955_2	1580	2503	1	15333_2	00	ATG	AGGAG	5-10bp	0.488
k127_1133955_3	2599	3051	-1	15333_3	01	Edge	None	None	0.501
k127_1133970_1	169	2784	1	15334_1	00	ATG	None	None	0.644
k127_1133970_2	2936	5131	1	15334_2	00	ATG	None	None	0.612
k127_1133970_3	5207	7534	1	15334_3	00	ATG	None	None	0.640
k127_1133970_4	7578	8942	1	15334_4	01	ATG	None	None	0.615
k127_1133983_1	1	549	-1	15335_1	10	ATG	GGA/GAG/AGG	5-10bp	0.419
k127_1133983_2	567	1028	-1	15335_2	01	Edge	None	None	0.361
k127_1134003_1	1	105	-1	15336_1	10	ATG	None	None	0.133
k127_1134003_2	178	1500	-1	15336_2	00	TTG	None	None	0.174
k127_1134309_1	501	836	1	15337_1	00	ATG	AGGAGG	5-10bp	0.491
k127_1134309_2	850	1341	1	15337_2	01	ATG	None	None	0.457
k127_1134336_1	2	610	-1	15338_1	10	ATG	AAGAA	10bp	0.506
k127_1134336_2	614	1027	-1	15338_2	00	TTG	AAAAA	15bp	0.488
k127_1134336_3	1106	2377	-1	15338_3	00	ATG	AATAA	13bp	0.498
k127_1134336_4	2613	4190	1	15338_4	00	ATG	AAA	7bp	0.453
k127_1134336_5	4293	4985	1	15338_5	01	ATG	None	None	0.483
k127_1134429_1	3	1379	-1	15339_1	11	Edge	None	None	0.537
k127_1134545_1	1	117	-1	15340_1	10	ATG	None	None	0.564
k127_1134545_2	318	1454	1	15340_2	00	GTG	None	None	0.611
k127_1134545_3	1505	1675	1	15340_3	00	ATG	None	None	0.480
k127_1134545_4	1752	1889	1	15340_4	01	ATG	None	None	0.609
k127_1135048_1	21	1121	1	15341_1	00	ATG	AGGA	5-10bp	0.333
k127_1135048_2	1108	1278	1	15341_2	01	ATG	GGA/GAG/AGG	5-10bp	0.345
k127_1135074_1	71	1510	1	15342_1	00	ATG	AGGAG	5-10bp	0.431
k127_1135083_1	2	880	-1	15343_1	10	ATG	None	None	0.487
k127_1135083_2	1192	2070	1	15343_2	00	ATG	None	None	0.428
k127_1135083_3	2073	2762	1	15343_3	01	ATG	AACAA	15bp	0.477
k127_1135174_1	2	346	-1	15344_1	10	ATG	AGGAG/GGAGG	11-12bp	0.461
k127_1135174_2	307	1560	-1	15344_2	01	Edge	None	None	0.393
k127_1135177_1	385	612	1	15345_1	00	GTG	GGA/GAG/AGG	5-10bp	0.478
k127_1135177_2	630	1514	-1	15345_2	00	ATG	AGGA/GGAG/GAGG	11-12bp	0.502
k127_1135177_3	1664	1897	1	15345_3	00	ATG	GGAG/GAGG	5-10bp	0.509
k127_1135177_4	1919	2254	1	15345_4	01	ATG	AGGAG	5-10bp	0.545
k127_1135319_1	114	824	-1	15346_1	00	ATG	AAAAA	8bp	0.504
k127_1135319_2	1015	1251	1	15346_2	01	ATG	TAAAA	13bp	0.477
k127_1135427_1	3	338	-1	15347_1	10	ATG	GGAG/GAGG	5-10bp	0.497
k127_1135427_2	354	1109	-1	15347_2	00	ATG	AGGAGG	5-10bp	0.472
k127_1135427_3	1564	1770	-1	15347_3	01	Edge	None	None	0.483
k127_1135481_1	3	224	-1	15348_1	10	ATG	AAA	13bp	0.459
k127_1135481_2	227	493	-1	15348_2	00	ATG	TAA	15bp	0.442
k127_1135481_3	697	1356	1	15348_3	01	ATG	TAA	11bp	0.485
k127_1135896_1	2	739	1	15349_1	10	Edge	None	None	0.652
k127_1135896_2	849	1634	1	15349_2	00	ATG	None	None	0.613
k127_1135917_1	1	465	1	15350_1	10	Edge	None	None	0.181
k127_1135917_2	555	698	-1	15350_2	00	ATG	None	None	0.083
k127_1135917_3	719	1294	1	15350_3	00	ATG	None	None	0.153
k127_1135931_1	3	191	1	15351_1	10	Edge	None	None	0.365
k127_1135931_2	269	1693	-1	15351_2	00	ATG	AAAAA	12bp	0.500
k127_1136222_1	3	1355	1	15352_1	11	Edge	None	None	0.307
k127_1136285_1	3	968	1	15353_1	10	Edge	None	None	0.535
k127_1136285_2	1355	1885	1	15353_2	00	ATG	GGAG/GAGG	5-10bp	0.524
k127_1136285_3	1921	2877	1	15353_3	00	GTG	None	None	0.520
k127_1136285_4	2874	3359	1	15353_4	00	ATG	AGxAG	5-10bp	0.508
k127_1136285_5	3310	3999	1	15353_5	00	ATG	None	None	0.546
k127_1136285_6	4013	4984	1	15353_6	00	ATG	AGGAGG	3-4bp	0.563
k127_1136285_7	5011	5679	1	15353_7	00	ATG	None	None	0.565
k127_1136285_8	5683	6918	1	15353_8	00	ATG	None	None	0.590
k127_1136285_9	6937	7755	1	15353_9	01	ATG	None	None	0.570
k127_1136494_1	1	378	-1	15354_1	10	ATG	TAAAA	4bp	0.389
k127_1136494_2	522	818	-1	15354_2	00	ATG	None	None	0.357
k127_1136494_3	815	1000	-1	15354_3	01	Edge	None	None	0.457
k127_1136569_1	3	527	1	15355_1	10	Edge	None	None	0.533
k127_1136569_2	547	771	1	15355_2	00	ATG	None	None	0.502
k127_1136569_3	775	1632	1	15355_3	00	ATG	GGA/GAG/AGG	5-10bp	0.474
k127_1136569_4	1632	2336	1	15355_4	00	ATG	None	None	0.538
k127_1136569_5	2383	2505	1	15355_5	01	ATG	None	None	0.512
k127_1136577_1	3	755	1	15356_1	10	Edge	None	None	0.276
k127_1136577_2	813	2561	1	15356_2	01	ATG	None	None	0.206
k127_1136710_1	1	1689	1	15357_1	11	Edge	None	None	0.565
k127_1136737_1	2	688	1	15358_1	10	Edge	None	None	0.524
k127_1136737_2	883	1557	1	15358_2	00	ATG	TAA	12bp	0.560
k127_1136748_1	3	2717	1	15359_1	11	Edge	None	None	0.450
k127_1136842_1	3	299	1	15360_1	10	Edge	None	None	0.579
k127_1136842_2	379	1530	1	15360_2	00	ATG	TATAA	3bp	0.509
k127_1136842_3	1505	2500	-1	15360_3	00	ATG	AAAAA	6bp	0.479
k127_1136842_4	2497	3477	-1	15360_4	00	ATG	AACAA	10bp	0.495
k127_1136842_5	3588	5084	1	15360_5	00	ATG	TAA	3bp	0.504
k127_1136842_6	5081	6220	-1	15360_6	00	ATG	TAA	4bp	0.503
k127_1136842_7	6290	7756	-1	15360_7	00	ATG	TAAA	8bp	0.488
k127_1136842_8	7903	8238	1	15360_8	01	ATG	TAA	11bp	0.482
k127_1136855_1	1	711	1	15361_1	10	Edge	None	None	0.297
k127_1136855_2	716	1750	1	15361_2	00	TTG	GGAG/GAGG	5-10bp	0.310
k127_1136855_3	1750	1839	1	15361_3	01	ATG	GGAG/GAGG	5-10bp	0.244
k127_1136866_1	2	193	-1	15362_1	10	ATG	None	None	0.318
k127_1136866_2	190	669	-1	15362_2	00	ATG	GGAGG	5-10bp	0.342
k127_1136866_3	716	1204	-1	15362_3	00	TTG	None	None	0.337
k127_1136866_4	1553	1903	-1	15362_4	01	Edge	None	None	0.436
k127_1137015_1	3	1172	-1	15363_1	10	ATG	None	None	0.340
k127_1137015_2	1813	1914	1	15363_2	01	ATG	TAA	11bp	0.265
k127_1137075_1	24	617	1	15364_1	00	ATG	AGGAG	5-10bp	0.539
k127_1137075_2	629	1036	1	15364_2	00	ATG	GGAG/GAGG	5-10bp	0.576
k127_1137075_3	1157	1345	-1	15364_3	01	Edge	None	None	0.619
k127_1137165_1	138	2033	-1	15365_1	01	Edge	None	None	0.495
k127_1137182_1	1	1053	1	15366_1	10	Edge	None	None	0.471
k127_1137182_2	1133	1321	1	15366_2	01	ATG	GGAG/GAGG	5-10bp	0.402
k127_1137242_1	377	496	1	15367_1	00	ATG	TAA	5bp	0.167
k127_1137275_1	1	81	1	15368_1	10	Edge	None	None	0.333
k127_1137275_2	78	449	1	15368_2	00	ATG	None	None	0.309
k127_1137275_3	692	1060	1	15368_3	00	GTG	GGAG/GAGG	5-10bp	0.374
k127_1137275_4	1138	1335	-1	15368_4	01	Edge	None	None	0.434
k127_1137280_1	1	189	1	15369_1	10	Edge	None	None	0.212
k127_1137280_2	554	856	-1	15369_2	00	ATG	None	None	0.175
k127_1137280_3	858	1031	-1	15369_3	01	Edge	None	None	0.184
k127_1137317_1	140	556	1	15370_1	00	ATG	4Base/6BMM	13-15bp	0.475
k127_1137317_2	747	1646	1	15370_2	01	GTG	AGxAGG/AGGxGG	5-10bp	0.546
k127_1137397_1	24	1310	-1	15371_1	00	ATG	AGGA	5-10bp	0.230
k127_1137551_1	1	597	1	15372_1	10	Edge	None	None	0.451
k127_1137551_2	680	1003	1	15372_2	00	ATG	TAA	7bp	0.429
k127_1137551_3	1054	2166	1	15372_3	00	ATG	TAA	14bp	0.418
k127_1137551_4	2332	2622	1	15372_4	01	ATG	TAAA	11bp	0.423
k127_1137662_1	2	1366	-1	15373_1	11	Edge	None	None	0.159
k127_1137767_1	3	473	1	15374_1	10	Edge	None	None	0.282
k127_1137767_2	466	639	-1	15374_2	00	ATG	None	None	0.241
k127_1137767_3	794	1342	-1	15374_3	01	Edge	None	None	0.359
k127_1137768_1	3	1010	1	15375_1	10	Edge	None	None	0.389
k127_1137768_2	1010	2017	1	15375_2	00	ATG	None	None	0.362
k127_1137768_3	2044	2991	1	15375_3	00	ATG	GGAG/GAGG	5-10bp	0.369
k127_1137768_4	3082	3813	1	15375_4	00	ATG	AGGAG	5-10bp	0.372
k127_1137768_5	3866	4657	-1	15375_5	00	ATG	GGA/GAG/AGG	5-10bp	0.299
k127_1137768_6	4854	4943	1	15375_6	01	ATG	GGAG/GAGG	5-10bp	0.322
k127_1137802_1	1	120	1	15376_1	10	Edge	None	None	0.583
k127_1137802_2	146	2575	1	15376_2	00	ATG	GGAGG	5-10bp	0.622
k127_1137802_3	2626	2787	1	15376_3	00	ATG	None	None	0.636
k127_1137869_1	192	353	1	15377_1	00	ATG	AGGAG	5-10bp	0.296
k127_1137869_2	403	783	1	15377_2	00	ATG	GGAG/GAGG	5-10bp	0.381
k127_1137869_3	878	1063	1	15377_3	00	ATG	AGGA	5-10bp	0.387
k127_1137869_4	1113	1256	-1	15377_4	00	ATG	AGGAG	5-10bp	0.368
k127_1137869_5	1282	1563	-1	15377_5	00	ATG	AGGAG	5-10bp	0.298
k127_1137869_6	1542	1757	-1	15377_6	00	ATG	GGAG/GAGG	5-10bp	0.384
k127_1137869_7	1770	2420	-1	15377_7	00	ATG	AGGAG	5-10bp	0.359
k127_1137869_8	2426	2884	-1	15377_8	00	ATG	GGAGG	5-10bp	0.359
k127_1137869_9	2888	3241	-1	15377_9	00	ATG	AGGAGG	5-10bp	0.424
k127_1137869_10	3231	3569	-1	15377_10	00	ATG	AGGAGG	5-10bp	0.357
k127_1137869_11	3553	4344	-1	15377_11	00	ATG	AGGAG/GGAGG	11-12bp	0.357
k127_1137869_12	4341	4457	-1	15377_12	00	ATG	GGA/GAG/AGG	5-10bp	0.385
k127_1137869_13	4469	4630	-1	15377_13	01	Edge	None	None	0.340
k127_1137878_1	2	148	1	15378_1	10	Edge	None	None	0.565
k127_1137878_2	295	2049	1	15378_2	00	ATG	None	None	0.628
k127_1137878_3	2022	2210	1	15378_3	00	ATG	None	None	0.577
k127_1137878_4	2374	3906	1	15378_4	01	ATG	None	None	0.599
k127_1137927_1	3	1451	1	15379_1	10	Edge	None	None	0.504
k127_1137927_2	1454	1735	1	15379_2	01	ATG	AGGAG	5-10bp	0.532
k127_1138188_1	3	125	-1	15380_1	10	GTG	GGA/GAG/AGG	5-10bp	0.220
k127_1138188_2	233	1069	1	15380_2	00	ATG	None	None	0.293
k127_1138259_1	3	254	-1	15381_1	10	ATG	None	None	0.440
k127_1138259_2	339	1058	1	15381_2	00	GTG	None	None	0.375
k127_1138259_3	1081	1758	1	15381_3	00	ATG	None	None	0.500
k127_1138259_4	1773	3053	1	15381_4	00	ATG	None	None	0.499
k127_1138259_5	3088	3471	1	15381_5	00	ATG	None	None	0.430
k127_1138259_6	3468	3866	1	15381_6	00	ATG	GGA/GAG/AGG	11-12bp	0.441
k127_1138259_7	3867	4400	1	15381_7	00	ATG	None	None	0.442
k127_1138259_8	4403	4846	1	15381_8	00	ATG	None	None	0.412
k127_1138259_9	4877	5206	1	15381_9	01	ATG	GGA/GAG/AGG	5-10bp	0.485
k127_1138289_1	445	1077	-1	15382_1	00	ATG	None	None	0.600
k127_1138289_2	1074	2063	-1	15382_2	00	GTG	GGAGG	5-10bp	0.590
k127_1138289_3	2060	2752	-1	15382_3	01	Edge	None	None	0.570
k127_1138375_1	1	1302	1	15383_1	11	Edge	None	None	0.343
k127_1138555_1	1	444	-1	15384_1	10	ATG	GGA/GAG/AGG	5-10bp	0.392
k127_1138555_2	582	1307	-1	15384_2	01	Edge	None	None	0.348
k127_1138673_1	2	721	1	15385_1	10	Edge	None	None	0.278
k127_1138673_2	767	1750	1	15385_2	01	ATG	AGGAG	5-10bp	0.289
k127_1138693_1	1	84	1	15386_1	10	Edge	None	None	0.464
k127_1138693_2	87	857	1	15386_2	00	ATG	None	None	0.551
k127_1138855_1	3	938	1	15387_1	10	Edge	None	None	0.471
k127_1138855_2	1199	2005	1	15387_2	00	ATG	AATAA	6bp	0.476
k127_1138855_3	2146	3639	1	15387_3	00	ATG	AACAA	11bp	0.433
k127_1138855_4	3729	4853	-1	15387_4	00	TTG	TAAAAA	10bp	0.452
k127_1138855_5	4905	6104	-1	15387_5	00	GTG	TAAAA	13bp	0.461
k127_1138855_6	6157	6261	1	15387_6	00	ATG	TAA	11bp	0.324
k127_1138855_7	6545	7030	1	15387_7	01	TTG	AACAA	13bp	0.488
k127_1138891_1	2	1495	-1	15388_1	11	Edge	None	None	0.600
k127_1138946_1	1	213	1	15389_1	10	Edge	None	None	0.291
k127_1138946_2	213	842	1	15389_2	00	ATG	AGGAG	5-10bp	0.289
k127_1138946_3	1058	1399	1	15389_3	00	GTG	GGAG/GAGG	5-10bp	0.330
k127_1139084_1	131	1381	1	15390_1	00	ATG	None	None	0.353
k127_1139084_2	1387	1701	1	15390_2	01	ATG	AGGA	5-10bp	0.390
k127_1139277_1	97	378	1	15391_1	00	ATG	GGA/GAG/AGG	5-10bp	0.199
k127_1139277_2	362	805	1	15391_2	00	ATG	AGGAG	5-10bp	0.248
k127_1139277_3	810	1070	-1	15391_3	00	ATG	AGGAG	5-10bp	0.337
k127_1139277_4	1114	1971	-1	15391_4	00	ATG	AGGA	5-10bp	0.277
k127_1139277_5	1974	2543	-1	15391_5	00	ATG	None	None	0.233
k127_1139277_6	2485	3045	-1	15391_6	00	ATG	None	None	0.187
k127_1139277_7	3134	3673	-1	15391_7	01	Edge	None	None	0.250
k127_1139405_1	3	1172	-1	15392_1	10	ATG	GGA/GAG/AGG	11-12bp	0.483
k127_1139416_1	1	792	1	15393_1	10	Edge	None	None	0.247
k127_1139416_2	822	1175	-1	15393_2	00	ATG	GGA/GAG/AGG	5-10bp	0.206
k127_1139416_3	1184	1978	-1	15393_3	00	ATG	AGxAGG/AGGxGG	5-10bp	0.240
k127_1139416_4	2098	3015	1	15393_4	00	ATG	GGA/GAG/AGG	5-10bp	0.239
k127_1139416_5	3041	3826	-1	15393_5	00	ATG	GGAGG	5-10bp	0.298
k127_1139416_6	3911	5455	-1	15393_6	00	ATG	AGGAG	5-10bp	0.271
k127_1139416_7	5433	5633	-1	15393_7	00	ATG	GGAG/GAGG	5-10bp	0.254
k127_1139416_8	5623	6423	-1	15393_8	00	ATG	None	None	0.252
k127_1139416_9	6425	7312	-1	15393_9	00	ATG	AGGAGG	11-12bp	0.268
k127_1139416_10	7299	8090	-1	15393_10	00	ATG	GGA/GAG/AGG	5-10bp	0.303
k127_1139416_11	8180	8950	-1	15393_11	00	ATG	GGA/GAG/AGG	5-10bp	0.237
k127_1139416_12	8998	10059	-1	15393_12	01	Edge	None	None	0.315
k127_1139663_1	1	1380	-1	15394_1	11	Edge	None	None	0.304
k127_1139741_1	363	1604	-1	15395_1	00	ATG	AGGAGG	5-10bp	0.462
k127_1139741_2	1686	1877	-1	15395_2	00	ATG	3Base/5BMM	13-15bp	0.417
k127_1139741_3	2190	2864	-1	15395_3	01	Edge	None	None	0.480
k127_1139747_1	2	2413	-1	15396_1	11	Edge	None	None	0.405
k127_1139812_1	3	575	-1	15397_1	10	ATG	GGA/GAG/AGG	5-10bp	0.319
k127_1139812_2	640	1302	-1	15397_2	00	ATG	GGAG/GAGG	5-10bp	0.252
k127_1139812_3	1302	1895	-1	15397_3	00	ATG	4Base/6BMM	13-15bp	0.285
k127_1139812_4	1986	5513	-1	15397_4	01	Edge	None	None	0.292
k127_1139850_1	2	1129	1	15398_1	11	Edge	None	None	0.300
k127_1139904_1	1	168	1	15399_1	10	Edge	None	None	0.524
k127_1139904_2	203	439	1	15399_2	00	ATG	None	None	0.574
k127_1139904_3	465	1232	1	15399_3	00	ATG	None	None	0.560
k127_1139904_4	1278	1616	1	15399_4	01	ATG	None	None	0.569
k127_1140019_1	1	855	1	15400_1	10	Edge	None	None	0.520
k127_1140019_2	1001	1504	1	15400_2	01	ATG	AATAA	15bp	0.480
k127_1140030_1	71	361	1	15401_1	00	ATG	AGGA	5-10bp	0.309
k127_1140030_2	378	695	1	15401_2	00	ATG	AGGAG	5-10bp	0.274
k127_1140030_3	701	1033	1	15401_3	00	ATG	GGAG/GAGG	5-10bp	0.294
k127_1140356_1	2	178	-1	15402_1	10	ATG	GGA/GAG/AGG	5-10bp	0.525
k127_1140356_2	293	430	-1	15402_2	00	ATG	GGAG/GAGG	5-10bp	0.435
k127_1140356_3	427	2301	-1	15402_3	01	Edge	None	None	0.461
k127_1140533_1	247	465	1	15403_1	00	GTG	AGGAGG	5-10bp	0.388
k127_1140533_2	583	1050	1	15403_2	01	ATG	GGAG/GAGG	5-10bp	0.385
k127_1140623_1	1	1134	1	15404_1	11	Edge	None	None	0.445
k127_1140636_1	82	201	1	15405_1	00	ATG	TAAA	8bp	0.283
k127_1140636_2	229	1326	1	15405_2	00	ATG	None	None	0.293
k127_1140642_1	1	750	1	15406_1	10	Edge	None	None	0.489
k127_1140642_2	759	2606	1	15406_2	01	ATG	None	None	0.455
k127_1140661_1	60	650	-1	15407_1	00	ATG	GGA/GAG/AGG	5-10bp	0.266
k127_1140661_2	681	1250	-1	15407_2	00	ATG	GGAG/GAGG	5-10bp	0.326
k127_1140661_3	1253	3136	-1	15407_3	00	ATG	None	None	0.309
k127_1140661_4	3141	5093	-1	15407_4	01	Edge	None	None	0.300
k127_1140726_1	1	177	-1	15408_1	10	ATG	None	None	0.418
k127_1140726_2	199	744	-1	15408_2	00	ATG	AAAA	15bp	0.504
k127_1140726_3	1230	1520	-1	15408_3	01	Edge	None	None	0.478
k127_1140729_1	2	490	1	15409_1	10	Edge	None	None	0.595
k127_1140729_2	681	1148	1	15409_2	00	ATG	AGGAG	5-10bp	0.543
k127_1140729_3	1162	1545	1	15409_3	01	ATG	GGA/GAG/AGG	5-10bp	0.510
k127_1140811_1	1	1683	-1	15410_1	11	Edge	None	None	0.465
k127_1140997_1	304	954	1	15411_1	00	ATG	None	None	0.376
k127_1140997_2	1061	1891	1	15411_2	00	ATG	AGGA	5-10bp	0.323
k127_1140997_3	2003	2782	-1	15411_3	00	ATG	AGGAG	5-10bp	0.314
k127_1140997_4	2808	4949	-1	15411_4	00	ATG	GGA/GAG/AGG	5-10bp	0.402
k127_1140997_5	4961	7564	-1	15411_5	00	GTG	AGGAGG	5-10bp	0.401
k127_1140997_6	7577	11077	-1	15411_6	00	ATG	AGGA/GGAG/GAGG	11-12bp	0.352
k127_1140997_7	11092	14640	-1	15411_7	00	ATG	GGAG/GAGG	5-10bp	0.402
k127_1140997_8	14656	15210	-1	15411_8	00	ATG	GGAG/GAGG	5-10bp	0.398
k127_1140997_9	15219	15776	-1	15411_9	00	TTG	GGA/GAG/AGG	5-10bp	0.398
k127_1140997_10	15902	16711	-1	15411_10	01	Edge	None	None	0.463
k127_1141049_1	2	901	-1	15412_1	10	TTG	3Base/5BMM	13-15bp	0.534
k127_1141049_2	1116	1535	1	15412_2	00	ATG	None	None	0.521
k127_1141049_3	1722	2243	-1	15412_3	00	ATG	None	None	0.559
k127_1141049_4	2329	3120	1	15412_4	00	ATG	None	None	0.509
k127_1141049_5	3144	4013	1	15412_5	00	ATG	None	None	0.518
k127_1141049_6	4068	5336	1	15412_6	00	ATG	AGGA	5-10bp	0.552
k127_1141150_1	3	236	-1	15413_1	10	ATG	GGAG/GAGG	5-10bp	0.244
k127_1141150_2	229	633	-1	15413_2	00	ATG	GGA/GAG/AGG	5-10bp	0.264
k127_1141150_3	1048	1647	-1	15413_3	01	Edge	None	None	0.273
k127_1141180_1	3	1139	-1	15414_1	11	Edge	None	None	0.339
k127_1141194_1	1	171	1	15415_1	10	Edge	None	None	0.257
k127_1141194_2	343	465	1	15415_2	00	ATG	TAA	10bp	0.236
k127_1141194_3	745	1116	1	15415_3	00	ATG	TATAA	11bp	0.282
k127_1141194_4	996	1229	-1	15415_4	00	ATG	TAA	12bp	0.286
k127_1141194_5	1255	1389	1	15415_5	01	ATG	TAA	5bp	0.267
k127_1141195_1	2	706	1	15416_1	10	Edge	None	None	0.186
k127_1141195_2	1364	1831	-1	15416_2	01	Edge	None	None	0.175
k127_1141250_1	2	316	-1	15417_1	10	ATG	None	None	0.568
k127_1141250_2	341	1312	-1	15417_2	01	Edge	None	None	0.600
k127_1141270_1	1	1404	1	15418_1	11	Edge	None	None	0.390
k127_1141334_1	273	1508	1	15419_1	00	ATG	None	None	0.203
k127_1141361_1	1	963	1	15420_1	10	Edge	None	None	0.299
k127_1141361_2	1036	1275	1	15420_2	00	ATG	None	None	0.287
k127_1141411_1	3	977	1	15421_1	10	Edge	None	None	0.493
k127_1141411_2	1030	1569	1	15421_2	01	ATG	AACAA	11bp	0.409
k127_1141651_1	3	287	1	15422_1	10	Edge	None	None	0.596
k127_1141651_2	417	1016	1	15422_2	00	ATG	GGAG/GAGG	5-10bp	0.578
k127_1141651_3	1367	1567	1	15422_3	00	ATG	AGGAG	5-10bp	0.522
k127_1141651_4	1643	2632	-1	15422_4	01	Edge	None	None	0.587
k127_1141677_1	1	120	-1	15423_1	10	ATG	GGAG/GAGG	5-10bp	0.350
k127_1141677_2	384	1136	-1	15423_2	01	Edge	None	None	0.367
k127_1141883_1	1	279	1	15424_1	10	Edge	None	None	0.437
k127_1141883_2	302	514	1	15424_2	00	ATG	TAA	12bp	0.413
k127_1141883_3	575	1060	1	15424_3	00	ATG	TAAA	9bp	0.342
k127_1141883_4	1146	1415	1	15424_4	01	ATG	AAA	11bp	0.474
k127_1141937_1	1	516	-1	15425_1	10	ATG	GGA/GAG/AGG	5-10bp	0.516
k127_1141937_2	738	1604	1	15425_2	00	ATG	GGA/GAG/AGG	5-10bp	0.512
k127_1141937_3	1626	2234	-1	15425_3	01	Edge	None	None	0.576
k127_1141946_1	1	1281	-1	15426_1	11	Edge	None	None	0.323
k127_1141986_1	2	694	-1	15427_1	10	ATG	AGGA	5-10bp	0.468
k127_1141986_2	860	1021	1	15427_2	00	ATG	AGGAGG	5-10bp	0.531
k127_1141986_3	1051	1656	-1	15427_3	00	ATG	GGA/GAG/AGG	5-10bp	0.401
k127_1141993_1	2	283	-1	15428_1	10	ATG	GGAG/GAGG	5-10bp	0.262
k127_1141993_2	371	1351	-1	15428_2	01	Edge	None	None	0.284
k127_1142132_1	3	599	-1	15429_1	10	ATG	None	None	0.491
k127_1142132_2	648	1697	-1	15429_2	01	Edge	None	None	0.517
k127_1142438_1	1	1779	-1	15430_1	11	Edge	None	None	0.568
k127_1142457_1	2	1525	1	15431_1	10	Edge	None	None	0.399
k127_1142457_2	1644	2198	-1	15431_2	01	Edge	None	None	0.573
k127_1142606_1	2	1366	1	15432_1	10	Edge	None	None	0.484
k127_1142606_2	1548	1676	1	15432_2	01	ATG	AACAA	15bp	0.519
k127_1142607_1	3	83	-1	15433_1	10	TTG	AGGAGG	5-10bp	0.370
k127_1142607_2	697	1023	-1	15433_2	01	Edge	None	None	0.388
k127_1142618_1	1	2178	1	15434_1	11	Edge	None	None	0.286
k127_1142700_1	73	498	1	15435_1	00	GTG	GGA/GAG/AGG	5-10bp	0.399
k127_1142700_2	539	1183	1	15435_2	00	ATG	GGAG/GAGG	5-10bp	0.403
k127_1142700_3	1202	1831	1	15435_3	00	ATG	GGAG/GAGG	5-10bp	0.414
k127_1142700_4	1833	2120	1	15435_4	00	ATG	AGGAGG	11-12bp	0.378
k127_1142700_5	2139	2972	1	15435_5	00	ATG	AGGAGG	11-12bp	0.409
k127_1142700_6	2984	3259	1	15435_6	00	ATG	AGGAGG	5-10bp	0.399
k127_1142700_7	3280	3621	1	15435_7	00	ATG	GGAG/GAGG	5-10bp	0.368
k127_1142700_8	3636	4370	1	15435_8	00	ATG	AGGAGG	5-10bp	0.415
k127_1142700_9	4373	4786	1	15435_9	00	ATG	GGAG/GAGG	5-10bp	0.440
k127_1142700_10	4789	4989	1	15435_10	00	ATG	AGxAGG/AGGxGG	5-10bp	0.348
k127_1142700_11	5004	5264	1	15435_11	00	ATG	AGGAGG	5-10bp	0.341
k127_1142700_12	5287	5655	1	15435_12	00	ATG	AGGAGG	5-10bp	0.423
k127_1142700_13	5673	6035	1	15435_13	00	ATG	AGGAGG	5-10bp	0.391
k127_1142700_14	6060	6599	1	15435_14	00	ATG	GGAG/GAGG	5-10bp	0.369
k127_1142700_15	6619	6768	1	15435_15	01	ATG	GGA/GAG/AGG	5-10bp	0.367
k127_1142754_1	1	1257	-1	15436_1	10	ATG	GGA/GAG/AGG	5-10bp	0.391
k127_1142754_2	1337	1501	1	15436_2	01	ATG	None	None	0.436
k127_1142848_1	240	3200	-1	15437_1	00	ATG	None	None	0.241
k127_1142848_2	3286	5835	1	15437_2	01	ATG	None	None	0.214
k127_1142945_1	2	487	-1	15438_1	10	ATG	AGGAG	5-10bp	0.401
k127_1142945_2	628	996	1	15438_2	00	ATG	AGGA	5-10bp	0.431
k127_1142945_3	1028	1858	1	15438_3	01	ATG	AGxAGG/AGGxGG	5-10bp	0.369
k127_1142952_1	1	417	1	15439_1	10	Edge	None	None	0.213
k127_1142952_2	638	1519	-1	15439_2	00	ATG	None	None	0.236
k127_1143010_1	1	1065	1	15440_1	10	Edge	None	None	0.259
k127_1143332_1	2	571	1	15441_1	10	Edge	None	None	0.302
k127_1143332_2	657	1031	1	15441_2	01	ATG	AGGAG	5-10bp	0.381
k127_1143441_1	38	1456	-1	15442_1	00	ATG	GGA/GAG/AGG	5-10bp	0.604
k127_1143441_2	1632	2540	-1	15442_2	00	ATG	GGAG/GAGG	5-10bp	0.615
k127_1143441_3	2643	4259	-1	15442_3	00	ATG	None	None	0.566
k127_1143441_4	4835	5557	1	15442_4	01	ATG	AGGAG	5-10bp	0.595
k127_1143458_1	2	658	-1	15443_1	10	ATG	None	None	0.522
k127_1143458_2	746	1306	-1	15443_2	00	ATG	None	None	0.522
k127_1143458_3	1338	2096	-1	15443_3	00	ATG	AGGAG	5-10bp	0.580
k127_1143458_4	2123	3253	-1	15443_4	00	ATG	None	None	0.562
k127_1143458_5	3775	4740	-1	15443_5	00	ATG	None	None	0.533
k127_1143458_6	4737	5000	-1	15443_6	01	Edge	None	None	0.568
k127_1143493_1	166	1431	-1	15444_1	00	ATG	GGA/GAG/AGG	5-10bp	0.312
k127_1143493_2	1500	1976	-1	15444_2	01	Edge	None	None	0.252
k127_1143819_1	147	2384	-1	15445_1	01	Edge	None	None	0.467
k127_1143875_1	3	251	1	15446_1	10	Edge	None	None	0.173
k127_1143875_2	238	1074	1	15446_2	01	ATG	AGGA	5-10bp	0.312
k127_1143897_1	3	1172	-1	15447_1	10	ATG	GGAGG	5-10bp	0.612
k127_1143897_2	1169	1732	-1	15447_2	01	Edge	None	None	0.606
k127_1144020_1	2	235	-1	15448_1	10	ATG	None	None	0.162
k127_1144020_2	808	1179	1	15448_2	01	ATG	GGAGG	5-10bp	0.250
k127_1144076_1	45	869	1	15449_1	00	ATG	GGA/GAG/AGG	5-10bp	0.379
k127_1144076_2	875	1087	1	15449_2	01	ATG	GGAG/GAGG	5-10bp	0.366
k127_1144250_1	2	1096	1	15450_1	11	Edge	None	None	0.518
k127_1144322_1	1	1062	-1	15451_1	11	Edge	None	None	0.290
k127_1144327_1	118	1329	-1	15452_1	01	Edge	None	None	0.240
k127_1144333_1	1	84	-1	15453_1	10	ATG	TAAA	11bp	0.452
k127_1144333_2	123	584	-1	15453_2	00	ATG	TAA	12bp	0.439
k127_1144333_3	654	1535	-1	15453_3	01	Edge	None	None	0.494
k127_1144572_1	2	1120	1	15454_1	10	Edge	None	None	0.589
k127_1144572_2	1162	1392	1	15454_2	01	ATG	None	None	0.567
k127_1144662_1	154	723	-1	15455_1	00	ATG	GGAG/GAGG	5-10bp	0.272
k127_1144662_2	811	1095	-1	15455_2	01	Edge	None	None	0.298
k127_1144686_1	2	334	-1	15456_1	10	ATG	None	None	0.294
k127_1144686_2	409	669	-1	15456_2	00	ATG	None	None	0.268
k127_1144686_3	736	1044	-1	15456_3	01	Edge	None	None	0.278
k127_1144852_1	1	309	-1	15457_1	10	ATG	None	None	0.440
k127_1144852_2	404	1843	-1	15457_2	01	Edge	None	None	0.537
k127_1144921_1	2	1126	1	15458_1	10	Edge	None	None	0.205
k127_1144980_1	1	228	-1	15459_1	10	ATG	GGAG/GAGG	5-10bp	0.276
k127_1144980_2	687	1082	-1	15459_2	01	Edge	None	None	0.230
k127_1145119_1	3	1235	-1	15460_1	10	ATG	TAAA	12bp	0.426
k127_1145119_2	1261	1857	-1	15460_2	01	Edge	None	None	0.523
k127_1145139_1	1	972	1	15461_1	10	Edge	None	None	0.383
k127_1145139_2	975	1538	1	15461_2	00	ATG	AGGAGG	5-10bp	0.360
k127_1145139_3	1637	1855	-1	15461_3	01	Edge	None	None	0.365
k127_1145188_1	1	267	-1	15462_1	10	ATG	GGAG/GAGG	5-10bp	0.697
k127_1145188_2	270	1211	-1	15462_2	00	ATG	AGGAG	5-10bp	0.657
k127_1145313_1	342	632	-1	15463_1	00	ATG	None	None	0.409
k127_1145313_2	638	1165	-1	15463_2	00	ATG	GGAGG	5-10bp	0.377
k127_1145313_3	1158	1373	-1	15463_3	01	Edge	None	None	0.403
k127_1145342_1	1	258	1	15464_1	10	Edge	None	None	0.256
k127_1145342_2	313	1002	1	15464_2	00	TTG	None	None	0.251
k127_1145351_1	70	366	-1	15465_1	00	ATG	TAA	9bp	0.286
k127_1145351_2	445	1029	-1	15465_2	00	ATG	None	None	0.313
k127_1145351_3	1130	1603	1	15465_3	01	TTG	TAA	5bp	0.272
k127_1145435_1	34	174	-1	15466_1	00	ATG	AGGAG	5-10bp	0.319
k127_1145435_2	413	757	1	15466_2	00	ATG	AGGAG	5-10bp	0.322
k127_1145435_3	744	908	1	15466_3	00	ATG	GGAG/GAGG	5-10bp	0.315
k127_1145435_4	908	1078	1	15466_4	01	ATG	None	None	0.310
k127_1145606_1	1	264	1	15467_1	10	Edge	None	None	0.511
k127_1145606_2	261	1472	-1	15467_2	01	Edge	None	None	0.497
k127_1145635_1	2	1252	-1	15468_1	11	Edge	None	None	0.239
k127_1145639_1	301	1509	1	15469_1	01	ATG	GGAG/GAGG	5-10bp	0.555
k127_1145643_1	1	519	1	15470_1	10	Edge	None	None	0.393
k127_1145643_2	521	805	1	15470_2	00	ATG	TAAA	14bp	0.389
k127_1145643_3	808	948	1	15470_3	00	ATG	TAA	12bp	0.390
k127_1145643_4	955	1158	1	15470_4	00	ATG	TAAA	5bp	0.392
k127_1145643_5	1160	1510	1	15470_5	01	ATG	TAA	12bp	0.353
k127_1145709_1	3	3206	1	15471_1	11	Edge	None	None	0.421
k127_1145750_1	556	1461	1	15472_1	00	ATG	None	None	0.458
k127_1145878_1	3	1049	1	15473_1	11	Edge	None	None	0.560
k127_1145908_1	1	1164	1	15474_1	10	Edge	None	None	0.394
k127_1145908_2	1181	1900	1	15474_2	01	ATG	GGAGG	5-10bp	0.449
k127_1145922_1	3	1217	-1	15475_1	11	Edge	None	None	0.506
k127_1145936_1	1	153	1	15476_1	10	Edge	None	None	0.431
k127_1145936_2	153	866	1	15476_2	00	GTG	GGA/GAG/AGG	5-10bp	0.385
k127_1145936_3	889	1713	1	15476_3	00	ATG	AGGAGG	5-10bp	0.465
k127_1145936_4	1727	1915	1	15476_4	01	ATG	AGGAG	5-10bp	0.471
k127_1146028_1	2	280	1	15477_1	10	Edge	None	None	0.366
k127_1146028_2	469	1512	1	15477_2	00	ATG	GGAG/GAGG	5-10bp	0.409
k127_1146028_3	1755	2222	1	15477_3	01	ATG	AGGAGG	5-10bp	0.327
k127_1146261_1	2	541	1	15478_1	10	Edge	None	None	0.567
k127_1146261_2	799	2973	1	15478_2	00	ATG	None	None	0.575
k127_1146261_3	2986	3636	1	15478_3	01	ATG	None	None	0.582
k127_1146278_1	3	950	1	15479_1	10	Edge	None	None	0.470
k127_1146278_2	962	1525	1	15479_2	00	ATG	TAA	11bp	0.438
k127_1146278_3	1532	2536	1	15479_3	00	ATG	TAA	11bp	0.432
k127_1146278_4	2540	2722	1	15479_4	01	ATG	TAA	11bp	0.426
k127_1146326_1	3	1037	-1	15480_1	10	ATG	AGGAG	5-10bp	0.585
k127_1146326_2	1055	2038	-1	15480_2	01	Edge	None	None	0.578
k127_1146505_1	59	547	-1	15481_1	00	ATG	GGAG/GAGG	5-10bp	0.515
k127_1146505_2	605	1117	-1	15481_2	00	ATG	GGAGG	5-10bp	0.421
k127_1146505_3	1130	1249	-1	15481_3	01	Edge	None	None	0.525
k127_1146584_1	1	483	1	15482_1	10	Edge	None	None	0.561
k127_1146584_2	519	1037	1	15482_2	01	ATG	None	None	0.561
k127_1146766_1	2	811	1	15483_1	10	Edge	None	None	0.619
k127_1146766_2	974	1051	1	15483_2	01	ATG	AGGAGG	5-10bp	0.487
k127_1146832_1	2	430	1	15484_1	10	Edge	None	None	0.499
k127_1146832_2	608	1354	-1	15484_2	01	Edge	None	None	0.473
k127_1146881_1	3	1214	1	15485_1	10	Edge	None	None	0.411
k127_1147100_1	68	1273	1	15486_1	00	ATG	TAA	14bp	0.338
k127_1147100_2	1336	2334	-1	15486_2	00	ATG	TAAA	7bp	0.329
k127_1147426_1	1	1320	1	15487_1	10	Edge	None	None	0.332
k127_1147426_2	1700	2560	1	15487_2	00	ATG	AGxAGG/AGGxGG	5-10bp	0.305
k127_1147487_1	2	1633	-1	15488_1	11	Edge	None	None	0.518
k127_1147516_1	3	542	1	15489_1	10	Edge	None	None	0.415
k127_1147516_2	603	1373	1	15489_2	00	ATG	GGAG/GAGG	5-10bp	0.376
k127_1147516_3	1684	2463	1	15489_3	00	ATG	GGAGG	5-10bp	0.417
k127_1147516_4	2466	3071	1	15489_4	00	ATG	GGAG/GAGG	5-10bp	0.411
k127_1147516_5	3193	3312	-1	15489_5	00	ATG	AGGA/GGAG/GAGG	11-12bp	0.342
k127_1147516_6	3327	3428	-1	15489_6	01	Edge	None	None	0.294
k127_1147528_1	3	1088	1	15490_1	10	Edge	None	None	0.487
k127_1147588_1	1	438	1	15491_1	10	Edge	None	None	0.473
k127_1147588_2	474	1109	-1	15491_2	00	ATG	AGxAGG/AGGxGG	5-10bp	0.491
k127_1147588_3	1220	1753	-1	15491_3	00	ATG	AGGAGG	5-10bp	0.515
k127_1147751_1	3	305	-1	15492_1	10	ATG	AAA	15bp	0.469
k127_1147751_2	299	823	-1	15492_2	00	ATG	AAA	14bp	0.453
k127_1147751_3	855	1364	-1	15492_3	01	Edge	None	None	0.467
k127_1147801_1	135	413	1	15493_1	00	ATG	TAA	12bp	0.391
k127_1147801_2	427	870	-1	15493_2	00	ATG	AAA	12bp	0.403
k127_1147801_3	966	1175	1	15493_3	00	ATG	TAAAAA	11bp	0.410
k127_1147801_4	1396	1587	-1	15493_4	00	TTG	TAAAAA	12bp	0.385
k127_1147801_5	1762	1956	1	15493_5	00	ATG	TAAA	11bp	0.421
k127_1147801_6	1982	2329	1	15493_6	00	ATG	None	None	0.443
k127_1147801_7	2395	2712	1	15493_7	00	ATG	TAAA	12bp	0.384
k127_1147801_8	2804	2974	1	15493_8	01	ATG	TAAAAA	9bp	0.380
k127_1148009_1	3	170	1	15494_1	10	Edge	None	None	0.280
k127_1148009_2	178	399	1	15494_2	00	GTG	TATAA	12bp	0.293
k127_1148009_3	405	1868	1	15494_3	00	ATG	TAA	10bp	0.302
k127_1148009_4	1900	2439	1	15494_4	00	ATG	AATAA	6bp	0.339
k127_1148009_5	2559	3683	1	15494_5	00	ATG	AAA	3bp	0.307
k127_1148009_6	3769	4461	1	15494_6	00	ATG	TAA	11bp	0.284
k127_1148009_7	4481	4900	1	15494_7	00	ATG	TAA	11bp	0.333
k127_1148009_8	4909	5718	1	15494_8	00	ATG	TAA	12bp	0.349
k127_1148009_9	5721	6404	1	15494_9	00	ATG	AATAA	10bp	0.354
k127_1148009_10	6429	6785	1	15494_10	00	ATG	TAAA	8bp	0.319
k127_1148009_11	6803	7060	1	15494_11	00	ATG	TAA	12bp	0.256
k127_1148009_12	7186	7737	1	15494_12	00	ATG	TAA	7bp	0.303
k127_1148009_13	7742	7948	1	15494_13	00	ATG	TAA	4bp	0.353
k127_1148009_14	8184	8750	1	15494_14	00	ATG	AAAA	11bp	0.279
k127_1148009_15	8738	9190	1	15494_15	00	ATG	TAA	12bp	0.291
k127_1148009_16	9217	9357	1	15494_16	00	ATG	TAAA	9bp	0.291
k127_1148009_17	9362	9619	1	15494_17	00	ATG	TAA	11bp	0.306
k127_1148009_18	9774	10211	1	15494_18	00	ATG	TAA	12bp	0.258
k127_1148009_19	10227	10535	1	15494_19	00	ATG	AATAA	15bp	0.285
k127_1148009_20	10584	10805	1	15494_20	00	ATG	TAA	12bp	0.311
k127_1148009_21	10827	11540	1	15494_21	01	ATG	TAA	12bp	0.343
k127_1148133_1	614	1669	-1	15495_1	00	ATG	AAAA	11bp	0.442
k127_1148133_2	2147	2962	1	15495_2	01	ATG	AATAA	7bp	0.528
k127_1148292_1	2	1216	-1	15496_1	10	ATG	None	None	0.514
k127_1148319_1	2	577	1	15497_1	10	Edge	None	None	0.557
k127_1148319_2	577	1593	1	15497_2	00	ATG	None	None	0.453
k127_1148319_3	1601	2350	1	15497_3	00	ATG	TAA	15bp	0.465
k127_1148319_4	2355	2744	1	15497_4	00	ATG	AACAA	10bp	0.510
k127_1148339_1	2	2116	-1	15498_1	10	ATG	AGGAGG	5-10bp	0.601
k127_1148339_2	2316	4109	1	15498_2	01	ATG	None	None	0.547
k127_1148494_1	3	782	1	15499_1	10	Edge	None	None	0.541
k127_1148494_2	1113	1697	1	15499_2	00	ATG	None	None	0.610
k127_1148494_3	1831	2763	-1	15499_3	00	ATG	None	None	0.629
k127_1148596_1	87	722	-1	15500_1	00	ATG	TAA	13bp	0.437
k127_1148596_2	731	1654	-1	15500_2	01	Edge	None	None	0.443
k127_1148630_1	63	338	1	15501_1	00	GTG	GGAG/GAGG	5-10bp	0.391
k127_1148630_2	878	1045	1	15501_2	00	ATG	GGA/GAG/AGG	5-10bp	0.458
k127_1148630_3	1073	2326	1	15501_3	00	ATG	GGAG/GAGG	5-10bp	0.353
k127_1148630_4	2319	2771	1	15501_4	00	ATG	GGAGG	5-10bp	0.300
k127_1148630_5	2816	4006	1	15501_5	00	ATG	GGAG/GAGG	5-10bp	0.333
k127_1148630_6	4018	4722	1	15501_6	00	ATG	GGA/GAG/AGG	5-10bp	0.416
k127_1148630_7	4884	5597	1	15501_7	00	ATG	GGAG/GAGG	5-10bp	0.360
k127_1148630_8	5688	7991	1	15501_8	00	ATG	GGAG/GAGG	5-10bp	0.447
k127_1148630_9	8149	8601	1	15501_9	01	ATG	AGGAGG	3-4bp	0.494
k127_1148703_1	1	2013	-1	15502_1	11	Edge	None	None	0.538
k127_1148816_1	2	1768	-1	15503_1	10	ATG	None	None	0.549
k127_1148816_2	1744	2973	-1	15503_2	00	ATG	None	None	0.552
k127_1148816_3	3063	3656	-1	15503_3	01	Edge	None	None	0.433
k127_1148861_1	2	184	-1	15504_1	10	ATG	TAA	9bp	0.475
k127_1148861_2	226	1479	-1	15504_2	01	Edge	None	None	0.471
k127_1148897_1	3	413	1	15505_1	10	Edge	None	None	0.411
k127_1148897_2	394	1173	1	15505_2	00	ATG	AGGA	5-10bp	0.351
k127_1148943_1	2	283	1	15506_1	10	Edge	None	None	0.270
k127_1148943_2	623	877	1	15506_2	00	ATG	GGA/GAG/AGG	5-10bp	0.294
k127_1148957_1	2	985	-1	15507_1	10	ATG	GGAG/GAGG	5-10bp	0.565
k127_1148957_2	1001	1225	-1	15507_2	01	Edge	None	None	0.604
k127_1149087_1	1	1002	1	15508_1	11	Edge	None	None	0.428
k127_1149130_1	2	199	-1	15509_1	10	ATG	GGAGG	5-10bp	0.712
k127_1149130_2	228	830	-1	15509_2	00	ATG	AGGAG	5-10bp	0.711
k127_1149130_3	930	1280	-1	15509_3	01	Edge	None	None	0.661
k127_1149222_1	1	570	1	15510_1	10	Edge	None	None	0.540
k127_1149222_2	724	1311	-1	15510_2	00	GTG	None	None	0.582
k127_1149222_3	1516	2097	-1	15510_3	00	ATG	AGGA/GGAG/GAGG	11-12bp	0.490
k127_1149222_4	2094	2978	-1	15510_4	01	Edge	None	None	0.512
k127_1149253_1	1	450	1	15511_1	10	Edge	None	None	0.524
k127_1149253_2	452	2197	1	15511_2	00	ATG	None	None	0.542
k127_1149253_3	2217	3500	1	15511_3	01	ATG	None	None	0.532
k127_1149389_1	3	1715	-1	15512_1	10	ATG	TAA	11bp	0.482
k127_1149389_2	1732	3492	-1	15512_2	00	ATG	None	None	0.489
k127_1149389_3	3546	4085	-1	15512_3	01	Edge	None	None	0.515
k127_1149408_1	491	1342	1	15513_1	00	ATG	AATAA	10bp	0.492
k127_1149408_2	1411	1518	1	15513_2	01	ATG	AAA	12bp	0.444
k127_1149409_1	74	244	-1	15514_1	00	ATG	AGGA/GGAG/GAGG	11-12bp	0.363
k127_1149409_2	498	656	-1	15514_2	00	ATG	AGGAG	5-10bp	0.327
k127_1149409_3	770	1051	-1	15514_3	00	ATG	AGGAG	5-10bp	0.433
k127_1149409_4	1493	1600	-1	15514_4	00	ATG	AGGAG	5-10bp	0.509
k127_1149409_5	1668	1850	-1	15514_5	00	ATG	AGGAG	5-10bp	0.301
k127_1149409_6	2392	2553	-1	15514_6	00	ATG	AGGAG	5-10bp	0.290
k127_1149409_7	2674	2901	-1	15514_7	00	ATG	AGGAG	5-10bp	0.303
k127_1149409_8	2957	3118	-1	15514_8	00	ATG	AGGAG	5-10bp	0.265
k127_1149409_9	3136	3438	-1	15514_9	00	ATG	AGGA	5-10bp	0.320
k127_1149409_10	3682	3843	-1	15514_10	00	ATG	AGGAG	5-10bp	0.265
k127_1149409_11	4083	4250	-1	15514_11	00	ATG	AGGAG	5-10bp	0.310
k127_1149409_12	4272	4400	-1	15514_12	00	ATG	AGGAG	5-10bp	0.318
k127_1149409_13	4864	5025	-1	15514_13	00	ATG	AGxAGG/AGGxGG	11-12bp	0.284
k127_1149409_14	5117	5407	-1	15514_14	00	ATG	AGGA/GGAG/GAGG	11-12bp	0.223
k127_1149409_15	5812	5976	-1	15514_15	00	ATG	AGGAG	5-10bp	0.279
k127_1149409_16	6402	6533	-1	15514_16	00	ATG	GGA/GAG/AGG	5-10bp	0.273
k127_1149409_17	6530	6901	-1	15514_17	00	ATG	GGA/GAG/AGG	5-10bp	0.247
k127_1149409_18	6910	7377	-1	15514_18	00	ATG	AGGAG	5-10bp	0.333
k127_1149409_19	7452	8402	-1	15514_19	00	ATG	None	None	0.253
k127_1149409_20	8681	8806	-1	15514_20	00	ATG	None	None	0.278
k127_1149409_21	8806	9192	-1	15514_21	00	ATG	AGGAG	5-10bp	0.295
k127_1149409_22	9403	9573	1	15514_22	00	ATG	None	None	0.257
k127_1149409_23	9661	9765	1	15514_23	00	ATG	None	None	0.229
k127_1149409_24	9835	10179	1	15514_24	00	ATG	None	None	0.197
k127_1149409_25	10636	10806	1	15514_25	00	ATG	None	None	0.310
k127_1149409_26	11140	11499	1	15514_26	00	ATG	None	None	0.294
k127_1149409_27	11660	11998	1	15514_27	00	ATG	AGGA/GGAG/GAGG	11-12bp	0.271
k127_1149409_28	12197	12526	1	15514_28	00	ATG	GGxGG	3-4bp	0.288
k127_1149409_29	13010	13342	1	15514_29	00	TTG	AGxAG	5-10bp	0.279
k127_1149409_30	13576	13821	1	15514_30	00	TTG	None	None	0.252
k127_1149409_31	13842	14501	1	15514_31	00	ATG	GGA/GAG/AGG	5-10bp	0.268
k127_1149409_32	14574	14942	1	15514_32	00	TTG	None	None	0.309
k127_1149409_33	15054	15179	1	15514_33	00	ATG	GGA/GAG/AGG	5-10bp	0.198
k127_1149409_34	15204	15407	1	15514_34	00	ATG	None	None	0.377
k127_1149409_35	15595	15981	1	15514_35	00	ATG	None	None	0.328
k127_1149409_36	16186	16347	1	15514_36	00	ATG	None	None	0.358
k127_1149409_37	16672	16911	1	15514_37	00	ATG	None	None	0.258
k127_1149409_38	16926	17216	1	15514_38	00	ATG	AGGAG	5-10bp	0.347
k127_1149409_39	17502	18554	1	15514_39	00	ATG	AGGAG	5-10bp	0.350
k127_1149409_40	18623	18823	1	15514_40	00	ATG	AGGAG	5-10bp	0.264
k127_1149409_41	18983	19138	1	15514_41	00	TTG	GGA/GAG/AGG	11-12bp	0.346
k127_1149409_42	19484	19825	1	15514_42	00	ATG	None	None	0.301
k127_1149409_43	19822	19923	1	15514_43	00	ATG	GGAG/GAGG	5-10bp	0.186
k127_1149409_44	20313	20471	1	15514_44	00	ATG	None	None	0.226
k127_1149409_45	21767	21973	1	15514_45	00	ATG	None	None	0.275
k127_1149409_46	21987	22166	1	15514_46	00	TTG	GGA/GAG/AGG	11-12bp	0.250
k127_1149409_47	22812	23012	1	15514_47	00	ATG	AGGAG	5-10bp	0.428
k127_1149409_48	23145	24182	1	15514_48	00	ATG	None	None	0.345
k127_1149409_49	25183	25452	1	15514_49	00	ATG	None	None	0.256
k127_1149409_50	25515	25667	1	15514_50	00	ATG	AGGAG	5-10bp	0.307
k127_1149409_51	25770	26069	1	15514_51	00	ATG	GGA/GAG/AGG	5-10bp	0.397
k127_1149409_52	27065	27181	1	15514_52	00	ATG	GGA/GAG/AGG	5-10bp	0.359
k127_1149409_53	27194	27610	1	15514_53	00	ATG	None	None	0.331
k127_1149409_54	27710	27916	1	15514_54	00	ATG	GGA/GAG/AGG	11-12bp	0.271
k127_1149409_55	27932	28072	1	15514_55	00	ATG	GGA/GAG/AGG	5-10bp	0.326
k127_1149409_56	28544	28942	1	15514_56	00	ATG	GGA/GAG/AGG	11-12bp	0.286
k127_1149409_57	28979	29086	1	15514_57	00	ATG	GGA/GAG/AGG	11-12bp	0.306
k127_1149409_58	30506	30667	1	15514_58	00	TTG	None	None	0.284
k127_1149409_59	30851	31141	1	15514_59	00	ATG	None	None	0.326
k127_1149409_60	31697	32290	1	15514_60	00	ATG	AGxAG	5-10bp	0.386
k127_1149409_61	32876	33145	1	15514_61	00	ATG	None	None	0.263
k127_1149409_62	33386	34225	1	15514_62	00	ATG	None	None	0.286
k127_1149409_63	34229	34642	1	15514_63	00	ATG	None	None	0.302
k127_1149409_64	34679	34996	1	15514_64	00	GTG	GGA/GAG/AGG	5-10bp	0.255
k127_1149409_65	35039	35260	1	15514_65	00	ATG	None	None	0.297
k127_1149409_66	36914	37180	1	15514_66	00	TTG	None	None	0.262
k127_1149409_67	37187	37315	1	15514_67	00	ATG	None	None	0.240
k127_1149409_68	38384	38506	1	15514_68	00	ATG	None	None	0.325
k127_1149409_69	38951	39292	1	15514_69	00	ATG	None	None	0.327
k127_1149409_70	39479	40246	1	15514_70	00	TTG	None	None	0.341
k127_1149409_71	40380	40511	1	15514_71	00	ATG	None	None	0.182
k127_1149409_72	40665	40796	1	15514_72	00	ATG	AGGA/GGAG/GAGG	11-12bp	0.288
k127_1149409_73	40824	41006	1	15514_73	00	ATG	None	None	0.213
k127_1149409_74	41140	41544	1	15514_74	00	ATG	AGGAG	5-10bp	0.252
k127_1149409_75	41593	41742	1	15514_75	00	ATG	AGGA	5-10bp	0.240
k127_1149409_76	42298	42531	1	15514_76	00	TTG	None	None	0.278
k127_1149409_77	42532	42645	1	15514_77	00	ATG	None	None	0.211
k127_1149409_78	43345	43644	1	15514_78	00	ATG	AGxAG	5-10bp	0.280
k127_1149409_79	44031	44258	1	15514_79	00	TTG	None	None	0.281
k127_1149409_80	44391	44750	1	15514_80	00	ATG	GGAG/GAGG	5-10bp	0.278
k127_1149409_81	45210	45401	1	15514_81	00	ATG	None	None	0.307
k127_1149409_82	45861	46043	1	15514_82	00	ATG	None	None	0.235
k127_1149409_83	46062	46403	1	15514_83	00	ATG	AGGAG	5-10bp	0.228
k127_1149409_84	46818	47000	1	15514_84	00	ATG	None	None	0.268
k127_1149409_85	47529	47696	1	15514_85	00	ATG	None	None	0.292
k127_1149409_86	48752	48913	1	15514_86	00	ATG	GGA/GAG/AGG	11-12bp	0.253
k127_1149409_87	49005	49130	1	15514_87	00	ATG	AGGAG	5-10bp	0.278
k127_1149409_88	49580	49696	1	15514_88	00	ATG	AGGAG	5-10bp	0.239
k127_1149409_89	49790	50098	1	15514_89	00	TTG	None	None	0.324
k127_1149409_90	50179	50367	1	15514_90	00	ATG	AGGAG	5-10bp	0.201
k127_1149409_91	50810	51601	1	15514_91	00	ATG	None	None	0.242
k127_1149409_92	52000	52272	-1	15514_92	00	ATG	AGGA/GGAG/GAGG	11-12bp	0.377
k127_1149409_93	52262	52531	-1	15514_93	00	ATG	AGGA/GGAG/GAGG	11-12bp	0.281
k127_1149409_94	52549	52791	-1	15514_94	00	ATG	AGGAG	3-4bp	0.185
k127_1149409_95	52800	53192	-1	15514_95	00	ATG	AGGAG	5-10bp	0.260
k127_1149409_96	53388	53597	-1	15514_96	01	Edge	None	None	0.286
k127_1149413_1	3	1085	-1	15515_1	10	ATG	None	None	0.220
k127_1149436_1	2	118	-1	15516_1	10	ATG	None	None	0.274
k127_1149436_2	245	781	-1	15516_2	00	ATG	AGGAG	5-10bp	0.285
k127_1149436_3	783	974	-1	15516_3	00	ATG	AGGA	5-10bp	0.349
k127_1149436_4	1111	1848	-1	15516_4	00	GTG	None	None	0.244
k127_1149436_5	1818	2780	-1	15516_5	00	ATG	AGGA	5-10bp	0.216
k127_1149436_6	2873	3571	-1	15516_6	00	ATG	GGA/GAG/AGG	5-10bp	0.219
k127_1149436_7	3584	3835	-1	15516_7	01	Edge	None	None	0.246
k127_1149582_1	2	1150	-1	15517_1	10	ATG	None	None	0.555
k127_1149582_2	1399	2043	-1	15517_2	01	Edge	None	None	0.572
k127_1149600_1	1	1527	1	15518_1	10	Edge	None	None	0.436
k127_1149710_1	181	1053	-1	15519_1	00	ATG	None	None	0.266
k127_1149710_2	1363	1611	1	15519_2	01	ATG	None	None	0.253
k127_1149724_1	1	129	-1	15520_1	10	ATG	AGGAGG	5-10bp	0.527
k127_1149724_2	220	630	-1	15520_2	00	GTG	GGA/GAG/AGG	11-12bp	0.511
k127_1149910_1	3	659	-1	15521_1	10	ATG	AACAA	14bp	0.446
k127_1149910_2	850	1449	1	15521_2	01	ATG	AAA	6bp	0.403
k127_1149968_1	3	968	1	15522_1	10	Edge	None	None	0.400
k127_1149968_2	1253	1888	1	15522_2	01	ATG	GGAG/GAGG	5-10bp	0.426
k127_1150173_1	37	1113	1	15523_1	01	ATG	AGGA/GGAG/GAGG	11-12bp	0.239
k127_1150253_1	3	599	1	15524_1	10	Edge	None	None	0.446
k127_1150253_2	586	1032	1	15524_2	00	ATG	TAA	11bp	0.575
k127_1150253_3	1048	2037	1	15524_3	00	ATG	TAAAAA	9bp	0.328
k127_1150253_4	2077	2937	1	15524_4	00	ATG	AAA	3bp	0.465
k127_1150253_5	2949	3305	1	15524_5	01	ATG	TAA	11bp	0.560
k127_1150273_1	3	95	-1	15525_1	10	ATG	AGGA	5-10bp	0.409
k127_1150273_2	213	1268	-1	15525_2	00	ATG	AGGA/GGAG/GAGG	11-12bp	0.362
k127_1150273_3	1581	1982	-1	15525_3	01	Edge	None	None	0.433
k127_1150341_1	3	1067	1	15526_1	11	Edge	None	None	0.202
k127_1150596_1	1	1347	1	15527_1	11	Edge	None	None	0.276
k127_1150738_1	235	2991	-1	15528_1	01	Edge	None	None	0.239
k127_1150777_1	1	681	1	15529_1	10	Edge	None	None	0.533
k127_1150777_2	681	1811	1	15529_2	00	ATG	None	None	0.503
k127_1150777_3	1808	4231	-1	15529_3	00	ATG	None	None	0.525
k127_1150777_4	4294	4545	1	15529_4	01	ATG	None	None	0.520
k127_1150793_1	3	146	1	15530_1	10	Edge	None	None	0.382
k127_1150793_2	345	1478	1	15530_2	00	ATG	AGGA/GGAG/GAGG	11-12bp	0.347
k127_1150793_3	1626	1760	1	15530_3	00	ATG	GGAG/GAGG	5-10bp	0.363
k127_1150793_4	1895	2056	-1	15530_4	01	Edge	None	None	0.407
k127_1150841_1	60	1097	1	15531_1	01	ATG	GGAG/GAGG	5-10bp	0.434
k127_1151034_1	3	161	1	15532_1	10	Edge	None	None	0.157
k127_1151034_2	244	3051	1	15532_2	00	ATG	GGA/GAG/AGG	5-10bp	0.215
k127_1151034_3	3096	4034	-1	15532_3	01	Edge	None	None	0.245
k127_1151078_1	1	936	1	15533_1	10	Edge	None	None	0.629
k127_1151078_2	942	1184	1	15533_2	01	ATG	AGGAG	5-10bp	0.609
k127_1151131_1	3	1013	1	15534_1	11	Edge	None	None	0.529
k127_1151132_1	2	1291	1	15535_1	11	Edge	None	None	0.491
k127_1151137_1	18	1145	-1	15536_1	01	Edge	None	None	0.450
k127_1151194_1	785	1645	1	15537_1	01	ATG	None	None	0.174
k127_1151289_1	3	356	-1	15538_1	10	ATG	AAAAA	12bp	0.404
k127_1151289_2	515	2677	-1	15538_2	00	ATG	AATAA	4bp	0.367
k127_1151289_3	2768	3370	-1	15538_3	00	ATG	TAA	6bp	0.390
k127_1151289_4	3450	6029	-1	15538_4	00	ATG	None	None	0.388
k127_1151289_5	6081	6458	-1	15538_5	00	ATG	None	None	0.360
k127_1151289_6	6518	7087	1	15538_6	00	ATG	TAAA	5bp	0.407
k127_1151289_7	7090	7983	-1	15538_7	00	ATG	TAA	3bp	0.413
k127_1151304_1	2	268	-1	15539_1	10	ATG	None	None	0.670
k127_1151304_2	478	819	1	15539_2	00	ATG	AGGAG	5-10bp	0.532
k127_1151304_3	824	1180	1	15539_3	00	ATG	GGAG/GAGG	5-10bp	0.504
k127_1151806_1	2	397	-1	15540_1	10	ATG	GGAG/GAGG	5-10bp	0.258
k127_1151806_2	459	1022	-1	15540_2	01	Edge	None	None	0.232
k127_1151847_1	3	551	-1	15541_1	10	ATG	AAAAA	8bp	0.495
k127_1151847_2	725	1258	1	15541_2	01	ATG	TAA	11bp	0.507
k127_1151981_1	2	1087	1	15542_1	10	Edge	None	None	0.483
k127_1151981_2	1092	3104	1	15542_2	00	ATG	None	None	0.559
k127_1151981_3	3104	3295	1	15542_3	01	ATG	None	None	0.484
k127_1152015_1	2	499	1	15543_1	10	Edge	None	None	0.522
k127_1152015_2	502	1329	1	15543_2	00	ATG	GGAGG	5-10bp	0.559
k127_1152040_1	1	2202	1	15544_1	10	Edge	None	None	0.228
k127_1152094_1	152	1168	1	15545_1	01	TTG	None	None	0.219
k127_1152310_1	1	126	1	15546_1	10	Edge	None	None	0.325
k127_1152310_2	136	1089	1	15546_2	00	ATG	GGA/GAG/AGG	5-10bp	0.285
k127_1152310_3	1179	1280	1	15546_3	01	ATG	GGA/GAG/AGG	5-10bp	0.402
k127_1152393_1	2	94	1	15547_1	10	Edge	None	None	0.312
k127_1152393_2	91	450	1	15547_2	00	ATG	AGGAG	5-10bp	0.325
k127_1152393_3	688	1026	1	15547_3	01	GTG	AGGAG	5-10bp	0.381
k127_1152465_1	116	1633	-1	15548_1	01	Edge	None	None	0.231
k127_1152519_1	3	1238	1	15549_1	11	Edge	None	None	0.470
k127_1152834_1	1	930	1	15550_1	10	Edge	None	None	0.467
k127_1152834_2	972	1589	1	15550_2	00	ATG	AACAA	15bp	0.430
k127_1152834_3	1626	2150	-1	15550_3	00	ATG	None	None	0.476
k127_1152834_4	2450	3103	1	15550_4	00	TTG	None	None	0.456
k127_1152834_5	3159	3794	-1	15550_5	00	ATG	None	None	0.533
k127_1152834_6	3879	4685	-1	15550_6	00	ATG	None	None	0.462
k127_1152834_7	4779	5246	1	15550_7	00	ATG	AATAA	14bp	0.472
k127_1152834_8	5372	7576	-1	15550_8	00	TTG	None	None	0.460
k127_1152899_1	52	543	1	15551_1	00	ATG	None	None	0.331
k127_1152899_2	540	815	1	15551_2	00	ATG	GGA/GAG/AGG	11-12bp	0.366
k127_1152899_3	812	1159	1	15551_3	00	ATG	AGxAG	5-10bp	0.362
k127_1152899_4	1172	1639	1	15551_4	01	ATG	None	None	0.348
k127_1152970_1	1	1026	1	15552_1	11	Edge	None	None	0.259
k127_1153056_1	3	740	1	15553_1	10	Edge	None	None	0.434
k127_1153056_2	767	1900	1	15553_2	00	ATG	TAA	12bp	0.418
k127_1153056_3	1912	2202	1	15553_3	01	ATG	AAGAA	14bp	0.399
k127_1153081_1	3	1025	-1	15554_1	10	ATG	GGA/GAG/AGG	5-10bp	0.512
k127_1153081_2	1022	1225	-1	15554_2	01	Edge	None	None	0.520
k127_1153150_1	48	647	1	15555_1	00	ATG	TAA	15bp	0.432
k127_1153150_2	648	1391	-1	15555_2	00	ATG	TAA	4bp	0.366
k127_1153150_3	1762	2952	1	15555_3	00	ATG	None	None	0.331
k127_1153150_4	2980	3642	1	15555_4	00	ATG	TATAA	4bp	0.335
k127_1153188_1	1	132	-1	15556_1	10	ATG	None	None	0.295
k127_1153188_2	183	1364	-1	15556_2	00	ATG	AGGA	5-10bp	0.291
k127_1153188_3	1364	2623	-1	15556_3	01	Edge	None	None	0.322
k127_1153204_1	2	835	-1	15557_1	10	ATG	None	None	0.404
k127_1153204_2	1164	2072	-1	15557_2	01	Edge	None	None	0.326
k127_1153228_1	27	203	1	15558_1	00	ATG	AGxAGG/AGGxGG	5-10bp	0.328
k127_1153228_2	214	723	1	15558_2	00	GTG	GGA/GAG/AGG	5-10bp	0.339
k127_1153228_3	742	1041	1	15558_3	01	ATG	GGAG/GAGG	5-10bp	0.297
k127_1153237_1	3	452	-1	15559_1	10	ATG	None	None	0.556
k127_1153237_2	449	1057	-1	15559_2	01	Edge	None	None	0.544
k127_1153251_1	3	1301	-1	15560_1	11	Edge	None	None	0.346
k127_1153327_1	1	225	1	15561_1	10	Edge	None	None	0.400
k127_1153327_2	259	1386	1	15561_2	00	ATG	None	None	0.427
k127_1153327_3	1376	2620	1	15561_3	01	ATG	None	None	0.451
k127_1153336_1	205	831	1	15562_1	00	GTG	GGxGG	5-10bp	0.509
k127_1153336_2	792	1058	1	15562_2	01	GTG	None	None	0.449
k127_1153574_1	3	116	1	15563_1	10	Edge	None	None	0.614
k127_1153574_2	190	1461	-1	15563_2	01	Edge	None	None	0.629
k127_1153643_1	3	467	1	15564_1	10	Edge	None	None	0.520
k127_1153643_2	472	1200	1	15564_2	01	ATG	None	None	0.516
k127_1153723_1	1	453	-1	15565_1	10	ATG	None	None	0.698
k127_1153723_2	906	1073	1	15565_2	01	ATG	None	None	0.661
k127_1153774_1	3	512	1	15566_1	10	Edge	None	None	0.661
k127_1153774_2	519	1370	1	15566_2	01	ATG	None	None	0.634
k127_1153815_1	3	254	-1	15567_1	10	ATG	GGA/GAG/AGG	5-10bp	0.187
k127_1153815_2	305	1336	-1	15567_2	00	ATG	None	None	0.198
k127_1153815_3	1433	2752	-1	15567_3	01	Edge	None	None	0.231
k127_1154078_1	3	1508	1	15568_1	10	Edge	None	None	0.214
k127_1154078_2	1486	2121	1	15568_2	00	TTG	AGGA	5-10bp	0.244
k127_1154199_1	1	372	-1	15569_1	10	TTG	AGxAG	5-10bp	0.570
k127_1154199_2	375	1157	-1	15569_2	01	Edge	None	None	0.561
k127_1154249_1	3	1379	1	15570_1	10	Edge	None	None	0.599
k127_1154260_1	55	363	-1	15571_1	00	ATG	TAAA	11bp	0.430
k127_1154260_2	350	838	-1	15571_2	00	ATG	TAAAA	13bp	0.427
k127_1154260_3	982	1881	-1	15571_3	00	ATG	AAAAA	9bp	0.424
k127_1154260_4	1960	2940	1	15571_4	00	ATG	TAAAAA	12bp	0.315
k127_1154260_5	3005	3787	1	15571_5	00	ATG	TAAA	11bp	0.400
k127_1154260_6	3852	4946	1	15571_6	00	ATG	AATAA	5bp	0.504
k127_1154260_7	4976	5854	-1	15571_7	00	ATG	TAA	12bp	0.526
k127_1154260_8	6032	7747	1	15571_8	00	ATG	AATAA	6bp	0.462
k127_1154260_9	7750	8139	1	15571_9	00	ATG	AAA	9bp	0.505
k127_1154260_10	8153	8515	-1	15571_10	01	Edge	None	None	0.504
k127_1154267_1	3	434	1	15572_1	10	Edge	None	None	0.255
k127_1154267_2	540	1205	1	15572_2	00	ATG	GGA/GAG/AGG	5-10bp	0.300
k127_1154267_3	1255	1488	1	15572_3	01	ATG	GGA/GAG/AGG	5-10bp	0.265
k127_1154285_1	235	1479	1	15573_1	00	ATG	None	None	0.555
k127_1154285_2	1646	2080	-1	15573_2	01	Edge	None	None	0.561
k127_1154289_1	427	4923	-1	15574_1	00	ATG	GGAG/GAGG	5-10bp	0.371
k127_1154289_2	4925	5980	-1	15574_2	00	ATG	GGAG/GAGG	5-10bp	0.379
k127_1154289_3	6124	7500	-1	15574_3	00	ATG	GGAG/GAGG	5-10bp	0.346
k127_1154289_4	7548	8021	-1	15574_4	01	Edge	None	None	0.369
k127_1154304_1	527	850	1	15575_1	00	ATG	None	None	0.435
k127_1154304_2	801	1184	1	15575_2	00	ATG	TAAAAA	3bp	0.414
k127_1154308_1	1	1326	1	15576_1	10	Edge	None	None	0.385
k127_1154316_1	663	1067	-1	15577_1	00	ATG	AGGA	5-10bp	0.321
k127_1154316_2	1033	1188	-1	15577_2	00	TTG	AGGAG/GGAGG	11-12bp	0.321
k127_1154316_3	1193	1258	-1	15577_3	01	Edge	None	None	0.364
k127_1154548_1	3	416	1	15578_1	10	Edge	None	None	0.517
k127_1154548_2	526	1125	1	15578_2	01	ATG	AGGAGG	5-10bp	0.525
k127_1154720_1	86	1135	-1	15579_1	01	Edge	None	None	0.325
k127_1154734_1	91	2538	1	15580_1	01	ATG	None	None	0.206
k127_1154934_1	3	104	-1	15581_1	10	ATG	AGGAG	5-10bp	0.225
k127_1154934_2	101	361	-1	15581_2	00	ATG	None	None	0.222
k127_1154934_3	414	962	1	15581_3	00	ATG	None	None	0.177
k127_1154934_4	966	1379	1	15581_4	00	ATG	GGAG/GAGG	5-10bp	0.176
k127_1154934_5	1382	1678	1	15581_5	01	ATG	AGGAG	5-10bp	0.269
k127_1155165_1	3	1058	-1	15582_1	10	ATG	None	None	0.454
k127_1155165_2	1112	2050	-1	15582_2	01	Edge	None	None	0.457
k127_1155289_1	1	444	1	15583_1	10	Edge	None	None	0.354
k127_1155289_2	445	1059	1	15583_2	01	ATG	GGA/GAG/AGG	5-10bp	0.319
k127_1155290_1	303	1178	-1	15584_1	00	ATG	GGAG/GAGG	5-10bp	0.437
k127_1155290_2	1207	2253	-1	15584_2	01	Edge	None	None	0.416
k127_1155450_1	120	1571	-1	15585_1	01	Edge	None	None	0.548
k127_1155493_1	3	431	-1	15586_1	10	ATG	GGA/GAG/AGG	5-10bp	0.326
k127_1155493_2	437	1861	-1	15586_2	00	ATG	GGAG/GAGG	5-10bp	0.336
k127_1155493_3	1861	4818	-1	15586_3	01	Edge	None	None	0.332
k127_1155578_1	3	1235	1	15587_1	11	Edge	None	None	0.497
k127_1155585_1	211	1509	-1	15588_1	00	ATG	AGxAGG/AGGxGG	5-10bp	0.425
k127_1155585_2	1502	2104	-1	15588_2	01	Edge	None	None	0.423
k127_1155709_1	1	1005	1	15589_1	11	Edge	None	None	0.277
k127_1155715_1	2	637	-1	15590_1	10	ATG	GGA/GAG/AGG	5-10bp	0.226
k127_1155715_2	637	1164	-1	15590_2	01	Edge	None	None	0.284
k127_1155932_1	3	1127	-1	15591_1	10	ATG	None	None	0.590
k127_1155932_2	1182	1382	-1	15591_2	01	Edge	None	None	0.587
k127_1155991_1	104	1483	-1	15592_1	01	Edge	None	None	0.388
k127_1156092_1	3	1544	-1	15593_1	10	ATG	GGAGG	5-10bp	0.573
k127_1156092_2	1739	1957	1	15593_2	01	ATG	AGGAG	5-10bp	0.525
k127_1156157_1	812	916	-1	15594_1	00	ATG	None	None	0.362
k127_1156157_2	950	1507	-1	15594_2	01	Edge	None	None	0.391
k127_1156187_1	120	1604	1	15595_1	00	ATG	None	None	0.209
k127_1156187_2	1690	1752	1	15595_2	01	ATG	None	None	0.810
k127_1156232_1	289	1245	-1	15596_1	01	Edge	None	None	0.271
k127_1156235_1	189	1109	-1	15597_1	01	Edge	None	None	0.279
k127_1156264_1	3	1748	1	15598_1	10	Edge	None	None	0.172
k127_1156480_1	2	1210	1	15599_1	10	Edge	None	None	0.325
k127_1156568_1	2	172	-1	15600_1	10	ATG	GGAG/GAGG	5-10bp	0.368
k127_1156568_2	177	827	-1	15600_2	00	ATG	AGxAGG/AGGxGG	5-10bp	0.381
k127_1156568_3	824	1168	-1	15600_3	00	ATG	GGAG/GAGG	5-10bp	0.359
k127_1156568_4	1125	1427	-1	15600_4	00	ATG	AGxAGG/AGGxGG	5-10bp	0.399
k127_1156582_1	626	1018	1	15601_1	01	ATG	AATAA	13bp	0.573
k127_1156643_1	3	1052	-1	15602_1	10	ATG	AGGA	5-10bp	0.510
k127_1156643_2	1049	2503	-1	15602_2	00	ATG	None	None	0.546
k127_1156643_3	2520	3929	-1	15602_3	00	ATG	GGA/GAG/AGG	5-10bp	0.528
k127_1156643_4	4065	5543	-1	15602_4	00	ATG	None	None	0.554
k127_1156658_1	2	358	1	15603_1	10	Edge	None	None	0.392
k127_1156658_2	420	692	1	15603_2	00	ATG	AGxAGG/AGGxGG	5-10bp	0.341
k127_1156658_3	923	1114	1	15603_3	00	ATG	AGxAGG/AGGxGG	5-10bp	0.349
k127_1156658_4	1129	1428	1	15603_4	00	ATG	AGGAG	5-10bp	0.440
k127_1156658_5	1444	1704	1	15603_5	00	ATG	AGGAG	5-10bp	0.349
k127_1156658_6	1719	1898	1	15603_6	00	ATG	AGGAG	5-10bp	0.328
k127_1156658_7	1914	2162	1	15603_7	00	ATG	GGAG/GAGG	5-10bp	0.353
k127_1156658_8	2163	2405	1	15603_8	00	ATG	GGAGG	5-10bp	0.342
k127_1156658_9	2475	2696	1	15603_9	00	GTG	AGGA	5-10bp	0.356
k127_1156661_1	608	1189	-1	15604_1	01	Edge	None	None	0.316
k127_1156753_1	3	959	1	15605_1	10	Edge	None	None	0.276
k127_1156753_2	887	1057	-1	15605_2	01	Edge	None	None	0.287
k127_1156811_1	59	658	1	15606_1	00	ATG	GGAG/GAGG	5-10bp	0.447
k127_1156811_2	882	1466	1	15606_2	00	TTG	GGAG/GAGG	5-10bp	0.397
k127_1156811_3	1447	1665	-1	15606_3	00	GTG	GGAG/GAGG	5-10bp	0.457
k127_1156811_4	1839	2195	1	15606_4	00	ATG	GGAG/GAGG	5-10bp	0.459
k127_1156847_1	1	2091	-1	15607_1	11	Edge	None	None	0.568
k127_1156856_1	231	497	1	15608_1	00	ATG	AAGAA	15bp	0.423
k127_1156856_2	487	783	1	15608_2	00	ATG	None	None	0.418
k127_1156856_3	949	1476	1	15608_3	00	ATG	TAAAAA	9bp	0.428
k127_1156856_4	1518	2303	1	15608_4	00	ATG	TAA	4bp	0.419
k127_1156993_1	1	1038	-1	15609_1	11	Edge	None	None	0.422
k127_1157041_1	1	1440	1	15610_1	10	Edge	None	None	0.473
k127_1157041_2	1457	1612	1	15610_2	00	ATG	TAAA	15bp	0.429
k127_1157236_1	2	202	-1	15611_1	10	ATG	GGAG/GAGG	5-10bp	0.333
k127_1157236_2	440	1360	-1	15611_2	00	GTG	GGA/GAG/AGG	5-10bp	0.280
k127_1157236_3	1357	2040	-1	15611_3	00	ATG	GGAG/GAGG	5-10bp	0.298
k127_1157286_1	64	4152	-1	15612_1	00	TTG	AGxAGG/AGGxGG	5-10bp	0.330
k127_1157286_2	4191	5981	-1	15612_2	00	ATG	AGGA/GGAG/GAGG	11-12bp	0.304
k127_1157286_3	5972	6523	-1	15612_3	00	ATG	4Base/6BMM	13-15bp	0.274
k127_1157286_4	6507	6812	-1	15612_4	00	ATG	AGGAG/GGAGG	11-12bp	0.301
k127_1157286_5	6832	9720	-1	15612_5	00	ATG	GGAGG	5-10bp	0.334
k127_1157286_6	9834	10556	-1	15612_6	00	ATG	GGAG/GAGG	5-10bp	0.268
k127_1157286_7	10577	11821	-1	15612_7	00	ATG	AGxAGG/AGGxGG	5-10bp	0.288
k127_1157286_8	11903	12283	-1	15612_8	00	ATG	AGGAG	5-10bp	0.315
k127_1157286_9	12300	12671	-1	15612_9	00	ATG	GGAGG	5-10bp	0.333
k127_1157286_10	12751	13260	-1	15612_10	00	ATG	None	None	0.253
k127_1157286_11	13338	13856	1	15612_11	00	ATG	GGAG/GAGG	5-10bp	0.204
k127_1157286_12	13810	14514	-1	15612_12	00	ATG	AGxAGG/AGGxGG	5-10bp	0.272
k127_1157286_13	14523	14975	-1	15612_13	00	ATG	GGAG/GAGG	5-10bp	0.249
k127_1157286_14	14969	15673	-1	15612_14	00	ATG	None	None	0.230
k127_1157286_15	15724	16986	-1	15612_15	01	Edge	None	None	0.302
k127_1157360_1	1	798	1	15613_1	10	Edge	None	None	0.545
k127_1157360_2	918	1805	1	15613_2	00	ATG	None	None	0.543
k127_1157360_3	1842	2723	1	15613_3	00	ATG	None	None	0.528
k127_1157444_1	3	98	-1	15614_1	10	ATG	TAAA	6bp	0.406
k127_1157444_2	128	556	-1	15614_2	00	ATG	TAA	15bp	0.345
k127_1157444_3	670	1236	1	15614_3	01	ATG	TAAA	11bp	0.444
k127_1157618_1	3	1250	-1	15615_1	10	ATG	TAA	15bp	0.475
k127_1157618_2	1359	3698	-1	15615_2	01	Edge	None	None	0.483
k127_1157644_1	1	867	-1	15616_1	10	ATG	None	None	0.579
k127_1157644_2	864	2141	-1	15616_2	00	ATG	None	None	0.568
k127_1157644_3	2148	2321	-1	15616_3	01	Edge	None	None	0.546
k127_1157676_1	3	1658	1	15617_1	10	Edge	None	None	0.176
k127_1157714_1	2	163	1	15618_1	10	Edge	None	None	0.525
k127_1157714_2	249	1265	1	15618_2	01	ATG	AGGA	5-10bp	0.574
k127_1157794_1	873	1448	-1	15619_1	00	ATG	AATAA	7bp	0.356
k127_1157794_2	1667	2107	-1	15619_2	00	ATG	TAA	11bp	0.342
k127_1157794_3	2055	2222	-1	15619_3	00	ATG	AATAA	13bp	0.185
k127_1157844_1	140	1081	1	15620_1	00	ATG	AATAA	4bp	0.406
k127_1157844_2	1172	1366	1	15620_2	00	ATG	TAA	12bp	0.446
k127_1157844_3	1399	2655	1	15620_3	01	ATG	TAA	9bp	0.432
k127_1158078_1	2	970	-1	15621_1	10	ATG	GGA/GAG/AGG	5-10bp	0.259
k127_1158078_2	970	2097	-1	15621_2	00	ATG	AGGAG	5-10bp	0.267
k127_1158078_3	2193	2411	-1	15621_3	01	Edge	None	None	0.342
k127_1158178_1	1	891	-1	15622_1	10	ATG	GGAG/GAGG	5-10bp	0.673
k127_1158178_2	971	1126	-1	15622_2	01	Edge	None	None	0.654
k127_1158346_1	3	230	1	15623_1	10	Edge	None	None	0.377
k127_1158346_2	808	1194	1	15623_2	00	ATG	GGAGG	5-10bp	0.434
k127_1158346_3	1194	1472	1	15623_3	00	ATG	GGAGG	5-10bp	0.376
k127_1158346_4	1475	1837	1	15623_4	00	ATG	GGAGG	5-10bp	0.397
k127_1158346_5	1834	2025	1	15623_5	00	ATG	GGAGG	5-10bp	0.479
k127_1158346_6	2022	2120	1	15623_6	00	ATG	AGGAGG	5-10bp	0.465
k127_1158346_7	2616	3110	1	15623_7	00	ATG	GGA/GAG/AGG	5-10bp	0.358
k127_1158666_1	1	648	1	15624_1	10	Edge	None	None	0.574
k127_1158666_2	645	1223	1	15624_2	00	TTG	None	None	0.573
k127_1158666_3	1233	2075	1	15624_3	00	GTG	AGGAG	5-10bp	0.549
k127_1158666_4	2072	2587	1	15624_4	00	ATG	AGGAGG	5-10bp	0.517
k127_1158666_5	2652	4922	1	15624_5	00	GTG	GGAG/GAGG	5-10bp	0.572
k127_1158666_6	4952	5659	1	15624_6	00	TTG	None	None	0.542
k127_1158666_7	5665	6399	1	15624_7	01	ATG	None	None	0.544
k127_1158776_1	2	427	1	15625_1	10	Edge	None	None	0.439
k127_1158776_2	558	1532	1	15625_2	00	ATG	GGAG/GAGG	5-10bp	0.480
k127_1158776_3	1653	2501	1	15625_3	01	ATG	GGAG/GAGG	5-10bp	0.439
k127_1158820_1	1	924	1	15626_1	10	Edge	None	None	0.579
k127_1158820_2	1098	1271	-1	15626_2	01	Edge	None	None	0.529
k127_1158911_1	2	2185	1	15627_1	10	Edge	None	None	0.626
k127_1158911_2	2219	3604	-1	15627_2	00	ATG	None	None	0.587
k127_1158911_3	3627	3785	-1	15627_3	01	Edge	None	None	0.497
k127_1159029_1	3	479	1	15628_1	10	Edge	None	None	0.486
k127_1159029_2	491	1228	1	15628_2	00	ATG	None	None	0.523
k127_1159164_1	3	185	-1	15629_1	10	ATG	TAAAAA	14bp	0.322
k127_1159164_2	208	867	-1	15629_2	00	ATG	TATAA	11bp	0.317
k127_1159164_3	892	1044	-1	15629_3	00	ATG	AATAA	7bp	0.307
k127_1159249_1	3	1736	-1	15630_1	10	ATG	AAAAA	12bp	0.429
k127_1159249_2	1733	1996	-1	15630_2	00	ATG	AAA	11bp	0.337
k127_1159257_1	3	152	1	15631_1	10	Edge	None	None	0.260
k127_1159257_2	218	1000	1	15631_2	01	GTG	AGxAGG/AGGxGG	5-10bp	0.269
k127_1159460_1	65	616	1	15632_1	00	ATG	TAAA	9bp	0.487
k127_1159460_2	811	1908	1	15632_2	00	ATG	AAAAA	11bp	0.516
k127_1159460_3	1965	2180	1	15632_3	00	ATG	AACAA	10bp	0.431
k127_1159460_4	2459	3202	1	15632_4	00	ATG	TAAA	14bp	0.528
k127_1159460_5	3318	3833	1	15632_5	00	ATG	TAAA	11bp	0.506
k127_1159460_6	3882	4568	-1	15632_6	00	TTG	AATAA	7bp	0.565
k127_1159460_7	4579	5079	-1	15632_7	01	Edge	None	None	0.545
k127_1159551_1	3	911	1	15633_1	10	Edge	None	None	0.307
k127_1159551_2	918	1085	1	15633_2	01	ATG	TAA	3bp	0.310
k127_1159806_1	222	983	1	15634_1	00	ATG	None	None	0.446
k127_1159806_2	1249	1674	1	15634_2	00	GTG	None	None	0.526
k127_1159806_3	1868	2506	1	15634_3	00	ATG	None	None	0.498
k127_1159806_4	2615	3109	1	15634_4	00	TTG	None	None	0.507
k127_1159806_5	3348	4565	1	15634_5	00	ATG	AAA	13bp	0.511
k127_1159937_1	2	454	-1	15635_1	10	ATG	GGAGG	5-10bp	0.554
k127_1159937_2	728	1105	1	15635_2	00	ATG	GGA/GAG/AGG	5-10bp	0.540
k127_1159937_3	1119	1337	1	15635_3	00	ATG	GGA/GAG/AGG	5-10bp	0.507
k127_1160066_1	2	1198	1	15636_1	10	Edge	None	None	0.363
k127_1160110_1	2	361	1	15637_1	10	Edge	None	None	0.411
k127_1160110_2	487	1650	1	15637_2	01	ATG	GGAG/GAGG	5-10bp	0.369
k127_1160130_1	3	1349	-1	15638_1	11	Edge	None	None	0.483
k127_1160240_1	1	252	-1	15639_1	10	ATG	GGA/GAG/AGG	5-10bp	0.508
k127_1160240_2	249	1244	-1	15639_2	00	ATG	None	None	0.525
k127_1160240_3	1367	1702	1	15639_3	01	ATG	None	None	0.521
k127_1160273_1	2	445	-1	15640_1	10	ATG	None	None	0.502
k127_1160273_2	470	619	-1	15640_2	00	ATG	None	None	0.327
k127_1160273_3	877	1410	-1	15640_3	01	Edge	None	None	0.517
k127_1160278_1	1	1056	-1	15641_1	11	Edge	None	None	0.537
k127_1160310_1	73	1260	-1	15642_1	00	ATG	None	None	0.254
k127_1160401_1	3	293	1	15643_1	10	Edge	None	None	0.306
k127_1160401_2	294	998	-1	15643_2	00	ATG	GGAG/GAGG	5-10bp	0.382
k127_1160411_1	3	1079	1	15644_1	10	Edge	None	None	0.315
k127_1160411_2	1111	1887	1	15644_2	01	ATG	AGGA	5-10bp	0.351
k127_1160444_1	3	131	1	15645_1	10	Edge	None	None	0.372
k127_1160444_2	104	487	1	15645_2	00	ATG	AGxAGG/AGGxGG	5-10bp	0.445
k127_1160444_3	583	798	1	15645_3	00	ATG	AGGA	5-10bp	0.454
k127_1160444_4	808	1065	1	15645_4	00	ATG	GGA/GAG/AGG	11-12bp	0.465
k127_1160444_5	1163	1357	1	15645_5	01	ATG	AGGAG	5-10bp	0.359
k127_1160536_1	44	1030	1	15646_1	00	ATG	AAA	11bp	0.435
k127_1160562_1	177	275	-1	15647_1	00	ATG	GGA/GAG/AGG	5-10bp	0.182
k127_1160562_2	229	1272	-1	15647_2	00	ATG	None	None	0.339
k127_1160562_3	1355	4177	-1	15647_3	00	ATG	None	None	0.190
k127_1160563_1	1	189	1	15648_1	10	Edge	None	None	0.249
k127_1160563_2	170	1438	1	15648_2	00	ATG	GGA/GAG/AGG	5-10bp	0.243
k127_1160563_3	1473	1925	1	15648_3	01	ATG	GGA/GAG/AGG	5-10bp	0.227
k127_1160595_1	1	1257	-1	15649_1	11	Edge	None	None	0.453
k127_1160691_1	3	110	1	15650_1	10	Edge	None	None	0.481
k127_1160691_2	173	541	1	15650_2	00	ATG	AACAA	15bp	0.455
k127_1160691_3	747	3587	1	15650_3	00	GTG	AAAA	13bp	0.467
k127_1160711_1	1	1014	1	15651_1	11	Edge	None	None	0.354
k127_1160821_1	3	449	1	15652_1	10	Edge	None	None	0.315
k127_1160821_2	451	894	1	15652_2	00	ATG	None	None	0.288
k127_1160821_3	894	1013	1	15652_3	01	ATG	None	None	0.250
k127_1161038_1	3	704	-1	15653_1	10	ATG	GGAG/GAGG	5-10bp	0.454
k127_1161038_2	707	1333	-1	15653_2	01	Edge	None	None	0.494
k127_1161153_1	2	919	1	15654_1	10	Edge	None	None	0.481
k127_1161173_1	3	287	1	15655_1	10	Edge	None	None	0.312
k127_1161173_2	640	1248	1	15655_2	00	ATG	AGGAG	5-10bp	0.227
k127_1161173_3	1248	1922	1	15655_3	00	ATG	AGGAG	5-10bp	0.277
k127_1161173_4	1988	3115	1	15655_4	01	TTG	GGAG/GAGG	5-10bp	0.290
k127_1161213_1	3	1610	1	15656_1	10	Edge	None	None	0.541
k127_1161219_1	3	218	1	15657_1	10	Edge	None	None	0.343
k127_1161219_2	320	1228	-1	15657_2	00	GTG	GGA/GAG/AGG	5-10bp	0.387
k127_1161219_3	1215	1631	-1	15657_3	01	Edge	None	None	0.381
k127_1161347_1	3	3122	1	15658_1	11	Edge	None	None	0.215
k127_1161374_1	3	818	1	15659_1	10	Edge	None	None	0.521
k127_1161374_2	835	1986	1	15659_2	00	ATG	None	None	0.499
k127_1161374_3	2039	3700	-1	15659_3	00	ATG	None	None	0.519
k127_1161374_4	3707	4147	-1	15659_4	00	ATG	GGAG/GAGG	5-10bp	0.510
k127_1161416_1	3	170	1	15660_1	10	Edge	None	None	0.405
k127_1161416_2	466	5877	1	15660_2	00	ATG	GGAG/GAGG	5-10bp	0.443
k127_1161416_3	5994	6344	-1	15660_3	00	ATG	None	None	0.402
k127_1161416_4	6313	6525	-1	15660_4	00	ATG	GGAG/GAGG	5-10bp	0.418
k127_1161416_5	6782	9655	-1	15660_5	00	ATG	AGxAG	5-10bp	0.458
k127_1161416_6	10338	11597	1	15660_6	00	ATG	None	None	0.445
k127_1161416_7	11808	12449	1	15660_7	00	ATG	GGAGG	5-10bp	0.464
k127_1161416_8	12434	13408	1	15660_8	00	ATG	GGA/GAG/AGG	11-12bp	0.461
k127_1161416_9	13538	14752	1	15660_9	00	ATG	None	None	0.415
k127_1161416_10	14745	15818	1	15660_10	00	ATG	GGAG/GAGG	5-10bp	0.431
k127_1161416_11	16480	17310	1	15660_11	00	ATG	GGAG/GAGG	5-10bp	0.422
k127_1161416_12	17294	18295	1	15660_12	00	ATG	AGGA/GGAG/GAGG	11-12bp	0.440
k127_1161416_13	19000	19101	1	15660_13	00	ATG	AGGA	5-10bp	0.392
k127_1161416_14	19102	20112	1	15660_14	01	GTG	None	None	0.428
k127_1161474_1	1	2382	-1	15661_1	11	Edge	None	None	0.207
k127_1161487_1	1	354	1	15662_1	10	Edge	None	None	0.277
k127_1161487_2	422	1036	1	15662_2	00	ATG	GGAG/GAGG	5-10bp	0.319
k127_1161487_3	1171	2586	1	15662_3	00	ATG	AGGA/GGAG/GAGG	11-12bp	0.304
k127_1161487_4	2586	2894	1	15662_4	00	ATG	GGA/GAG/AGG	5-10bp	0.265
k127_1161487_5	2958	3110	1	15662_5	00	ATG	None	None	0.359
k127_1161487_6	3198	5141	1	15662_6	00	ATG	GGA/GAG/AGG	5-10bp	0.327
k127_1161487_7	5151	6695	1	15662_7	00	ATG	AGGAG	5-10bp	0.305
k127_1161487_8	6743	7117	1	15662_8	00	ATG	GGAG/GAGG	5-10bp	0.309
k127_1161558_1	1	861	-1	15663_1	10	ATG	AGGAG(G)/GGAGG	13-15bp	0.448
k127_1161558_2	858	1001	-1	15663_2	01	Edge	None	None	0.410
k127_1161586_1	2	1183	-1	15664_1	10	ATG	None	None	0.506
k127_1161586_2	1242	1430	-1	15664_2	00	ATG	None	None	0.529
k127_1161586_3	1434	1868	-1	15664_3	00	ATG	None	None	0.451
k127_1161586_4	1968	2873	-1	15664_4	00	ATG	None	None	0.461
k127_1161586_5	2870	3196	-1	15664_5	01	Edge	None	None	0.456
k127_1161627_1	2	568	-1	15665_1	10	ATG	AGGAG/GGAGG	11-12bp	0.235
k127_1161627_2	682	1158	1	15665_2	01	ATG	GGAG/GAGG	5-10bp	0.220
k127_1161660_1	26	583	-1	15666_1	00	TTG	TAAAAA	15bp	0.375
k127_1161660_2	823	2028	1	15666_2	00	ATG	AATAA	14bp	0.362
k127_1161660_3	2148	2843	-1	15666_3	00	ATG	TAA	3bp	0.405
k127_1161660_4	2847	4163	-1	15666_4	01	Edge	None	None	0.420
k127_1161663_1	3	239	1	15667_1	10	Edge	None	None	0.414
k127_1161663_2	332	853	1	15667_2	00	ATG	None	None	0.490
k127_1161663_3	1661	2206	-1	15667_3	00	GTG	None	None	0.463
k127_1161663_4	2212	3090	-1	15667_4	01	Edge	None	None	0.472
k127_1161676_1	2	76	1	15668_1	10	Edge	None	None	0.213
k127_1161676_2	372	3236	1	15668_2	01	ATG	GGA/GAG/AGG	5-10bp	0.232
k127_1161694_1	1	423	1	15669_1	10	Edge	None	None	0.470
k127_1161694_2	457	939	1	15669_2	00	ATG	GGAGG	5-10bp	0.478
k127_1161694_3	1159	1617	1	15669_3	00	ATG	AGGAGG	5-10bp	0.473
k127_1161694_4	1788	1958	1	15669_4	01	ATG	AGGAG	5-10bp	0.526
k127_1161862_1	3	134	1	15670_1	10	Edge	None	None	0.348
k127_1161862_2	136	1197	-1	15670_2	00	ATG	None	None	0.319
k127_1161862_3	1197	1283	-1	15670_3	01	Edge	None	None	0.299
k127_1161924_1	1	1182	-1	15671_1	10	TTG	None	None	0.365
k127_1161941_1	1	87	1	15672_1	10	Edge	None	None	0.241
k127_1161941_2	286	480	-1	15672_2	00	ATG	None	None	0.246
k127_1161941_3	535	822	-1	15672_3	00	ATG	GGA/GAG/AGG	5-10bp	0.188
k127_1161941_4	999	1775	1	15672_4	01	ATG	GGAG/GAGG	5-10bp	0.239
k127_1162102_1	2	1561	1	15673_1	11	Edge	None	None	0.498
k127_1162129_1	1	201	1	15674_1	10	Edge	None	None	0.269
k127_1162129_2	282	1871	-1	15674_2	00	ATG	GGA/GAG/AGG	5-10bp	0.259
k127_1162129_3	2305	3735	-1	15674_3	00	ATG	AGGAG	5-10bp	0.260
k127_1162129_4	3749	8329	-1	15674_4	01	Edge	None	None	0.261
k127_1162284_1	3	1061	1	15675_1	11	Edge	None	None	0.565
k127_1162371_1	21	2117	1	15676_1	00	ATG	TAA	11bp	0.351
k127_1162473_1	3	836	-1	15677_1	10	ATG	None	None	0.414
k127_1162473_2	1320	2486	-1	15677_2	01	Edge	None	None	0.392
k127_1162498_1	3	803	1	15678_1	10	Edge	None	None	0.524
k127_1162498_2	808	1038	-1	15678_2	01	Edge	None	None	0.550
k127_1162529_1	2	1228	-1	15679_1	10	ATG	TAAA	12bp	0.506
k127_1162529_2	1865	2074	1	15679_2	01	ATG	TAAAA	15bp	0.500
k127_1162652_1	2	148	-1	15680_1	10	ATG	AAA	14bp	0.435
k127_1162652_2	138	1100	-1	15680_2	01	Edge	None	None	0.476
k127_1162682_1	3	1610	1	15681_1	10	Edge	None	None	0.313
k127_1162682_2	1729	2226	-1	15681_2	00	ATG	AGGAG	5-10bp	0.325
k127_1162682_3	2318	3415	-1	15681_3	00	ATG	GGAG/GAGG	5-10bp	0.295
k127_1162682_4	3415	3585	-1	15681_4	01	Edge	None	None	0.316
k127_1162755_1	3	713	1	15682_1	10	Edge	None	None	0.585
k127_1162755_2	784	1377	-1	15682_2	01	Edge	None	None	0.426
k127_1162812_1	40	978	-1	15683_1	00	TTG	None	None	0.204
k127_1162812_2	1078	1794	-1	15683_2	00	ATG	TAA	11bp	0.211
k127_1162930_1	1	1176	1	15684_1	11	Edge	None	None	0.439
k127_1162963_1	3	1586	1	15685_1	11	Edge	None	None	0.364
k127_1163031_1	1	516	-1	15686_1	10	TTG	AAAA	13bp	0.519
k127_1163031_2	513	1586	-1	15686_2	00	ATG	None	None	0.512
k127_1163031_3	1652	1909	1	15686_3	01	GTG	AAA	15bp	0.527
k127_1163056_1	2	184	1	15687_1	10	Edge	None	None	0.437
k127_1163056_2	197	952	-1	15687_2	00	ATG	AGGA	5-10bp	0.546
k127_1163056_3	966	1682	-1	15687_3	00	ATG	None	None	0.508
k127_1163056_4	1894	2793	1	15687_4	00	ATG	GGAGG	5-10bp	0.526
k127_1163056_5	2967	5522	1	15687_5	00	ATG	AGGAG	5-10bp	0.484
k127_1163056_6	5512	8340	1	15687_6	00	ATG	GGA/GAG/AGG	11-12bp	0.510
k127_1163056_7	8433	9440	1	15687_7	00	ATG	AGGAG	5-10bp	0.501
k127_1163056_8	9527	10306	1	15687_8	00	ATG	AGGA	5-10bp	0.526
k127_1163056_9	10345	11259	1	15687_9	01	ATG	GGAGG	3-4bp	0.526
k127_1163404_1	3	629	1	15688_1	10	Edge	None	None	0.545
k127_1163404_2	631	1161	1	15688_2	01	ATG	GGAGG	5-10bp	0.497
k127_1163448_1	3	1265	-1	15689_1	11	Edge	None	None	0.302
k127_1163459_1	77	937	1	15690_1	00	ATG	None	None	0.186
k127_1163459_2	1005	2141	1	15690_2	00	TTG	None	None	0.184
k127_1163483_1	1	153	1	15691_1	10	Edge	None	None	0.412
k127_1163483_2	357	677	-1	15691_2	00	ATG	AATAA	4bp	0.467
k127_1163483_3	969	1310	1	15691_3	01	ATG	TAAA	14bp	0.395
k127_1163520_1	1	123	1	15692_1	10	Edge	None	None	0.610
k127_1163520_2	292	849	1	15692_2	00	TTG	GGAG/GAGG	5-10bp	0.514
k127_1163520_3	846	1493	1	15692_3	01	ATG	AGGAG	5-10bp	0.481
k127_1163642_1	1	1155	1	15693_1	11	Edge	None	None	0.369
k127_1163668_1	3	2291	1	15694_1	10	Edge	None	None	0.250
k127_1163668_2	2292	2618	1	15694_2	00	ATG	None	None	0.275
k127_1163668_3	2618	2920	1	15694_3	00	ATG	AGGAG	5-10bp	0.323
k127_1163668_4	2924	3199	1	15694_4	00	ATG	GGA/GAG/AGG	5-10bp	0.283
k127_1163668_5	3629	4873	1	15694_5	00	ATG	AGGA	5-10bp	0.269
k127_1163668_6	4924	5196	1	15694_6	00	ATG	None	None	0.227
k127_1163668_7	5349	5903	1	15694_7	00	ATG	AGGAG	5-10bp	0.290
k127_1163668_8	5935	6357	1	15694_8	00	ATG	None	None	0.253
k127_1163668_9	6375	6821	1	15694_9	00	ATG	AGxAG	5-10bp	0.190
k127_1163668_10	6835	7029	1	15694_10	00	ATG	AGGAG	5-10bp	0.277
k127_1163668_11	6971	7378	1	15694_11	00	ATG	None	None	0.262
k127_1163668_12	7383	7619	1	15694_12	00	ATG	None	None	0.249
k127_1163668_13	7625	7888	1	15694_13	00	ATG	AGGA/GGAG/GAGG	11-12bp	0.220
k127_1163668_14	8169	8609	1	15694_14	00	ATG	GGAG/GAGG	5-10bp	0.311
k127_1163668_15	8712	8876	1	15694_15	00	ATG	AGGAG	5-10bp	0.370
k127_1163698_1	2	565	1	15695_1	10	Edge	None	None	0.566
k127_1163698_2	759	3290	1	15695_2	01	ATG	None	None	0.570
k127_1163754_1	3	1061	-1	15696_1	11	Edge	None	None	0.423
k127_1163904_1	3	2387	1	15697_1	11	Edge	None	None	0.614
k127_1163973_1	1	285	1	15698_1	10	Edge	None	None	0.295
k127_1163973_2	298	1293	1	15698_2	00	ATG	AGGA	5-10bp	0.322
k127_1163973_3	1302	1613	-1	15698_3	00	ATG	GGAG/GAGG	5-10bp	0.337
k127_1163973_4	1771	1971	1	15698_4	00	ATG	None	None	0.264
k127_1163973_5	1985	2494	-1	15698_5	01	Edge	None	None	0.186
k127_1164034_1	110	859	-1	15699_1	00	ATG	AGxAGG/AGGxGG	11-12bp	0.515
k127_1164034_2	861	1214	-1	15699_2	01	Edge	None	None	0.489
k127_1164109_1	330	1169	1	15700_1	01	GTG	AGxAG	5-10bp	0.163
k127_1164115_1	3	83	-1	15701_1	10	ATG	TAAAAA	8bp	0.494
k127_1164115_2	95	2020	-1	15701_2	01	Edge	None	None	0.496
k127_1164184_1	1	1173	-1	15702_1	11	Edge	None	None	0.563
k127_1164308_1	20	907	-1	15703_1	00	TTG	TAA	12bp	0.419
k127_1164308_2	1011	1376	-1	15703_2	00	ATG	None	None	0.383
k127_1164308_3	1378	1632	-1	15703_3	00	ATG	AAAA	12bp	0.404
k127_1164308_4	1734	2834	-1	15703_4	00	ATG	TAAA	14bp	0.472
k127_1164308_5	2989	3420	-1	15703_5	00	ATG	None	None	0.398
k127_1164308_6	3404	3517	-1	15703_6	00	ATG	TAA	8bp	0.333
k127_1164308_7	3526	3795	-1	15703_7	00	ATG	TAA	4bp	0.437
k127_1164308_8	4025	4252	1	15703_8	00	ATG	TAAA	9bp	0.421
k127_1164308_9	4249	4593	1	15703_9	00	ATG	TAA	10bp	0.388
k127_1164308_10	4986	5204	1	15703_10	00	ATG	TAAA	13bp	0.397
k127_1164308_11	5258	5488	1	15703_11	00	ATG	AATAA	15bp	0.398
k127_1164308_12	5739	6236	-1	15703_12	00	ATG	TAA	7bp	0.382
k127_1164308_13	6233	6997	-1	15703_13	00	ATG	TAA	4bp	0.387
k127_1164308_14	7071	7307	-1	15703_14	00	ATG	TAA	12bp	0.295
k127_1164308_15	7621	7887	-1	15703_15	00	ATG	AAAAAA	12bp	0.341
k127_1164308_16	7920	8381	-1	15703_16	00	ATG	TAA	13bp	0.348
k127_1164308_17	8384	8932	-1	15703_17	00	ATG	AAAAAA	11bp	0.350
k127_1164308_18	8910	9200	-1	15703_18	00	ATG	AATAA	6bp	0.306
k127_1164308_19	9207	9761	-1	15703_19	00	ATG	TAA	12bp	0.378
k127_1164308_20	9739	10011	-1	15703_20	00	ATG	TAAA	15bp	0.315
k127_1164308_21	10008	10235	-1	15703_21	00	ATG	TAAA	5bp	0.298
k127_1164308_22	10225	10620	-1	15703_22	00	ATG	AATAA	14bp	0.321
k127_1164308_23	10651	10968	-1	15703_23	00	ATG	AATAA	9bp	0.399
k127_1164308_24	11054	11341	-1	15703_24	00	TTG	TAA	11bp	0.299
k127_1164308_25	11381	12508	1	15703_25	00	ATG	TAA	14bp	0.380
k127_1164308_26	12505	12939	1	15703_26	01	ATG	TAA	12bp	0.393
k127_1164309_1	3	221	1	15704_1	10	Edge	None	None	0.516
k127_1164309_2	317	1231	1	15704_2	00	ATG	None	None	0.409
k127_1164309_3	1305	1550	-1	15704_3	00	ATG	TAAA	13bp	0.472
k127_1164396_1	1	153	1	15705_1	10	Edge	None	None	0.438
k127_1164396_2	168	1109	1	15705_2	01	ATG	AGGAG	5-10bp	0.453
k127_1164407_1	2	2587	1	15706_1	10	Edge	None	None	0.177
k127_1164407_2	2876	3322	1	15706_2	01	ATG	GGA/GAG/AGG	11-12bp	0.210
k127_1164442_1	236	1855	1	15707_1	01	ATG	GGAGG	5-10bp	0.419
k127_1164453_1	2	625	1	15708_1	10	Edge	None	None	0.234
k127_1164453_2	657	821	-1	15708_2	00	GTG	None	None	0.267
k127_1164456_1	3	203	1	15709_1	10	Edge	None	None	0.204
k127_1164456_2	293	928	1	15709_2	00	ATG	AAAAAA	12bp	0.209
k127_1164456_3	941	1105	1	15709_3	01	TTG	TATAA	12bp	0.206
k127_1164473_1	3	1211	1	15710_1	11	Edge	None	None	0.230
k127_1164474_1	1	162	1	15711_1	10	Edge	None	None	0.173
k127_1164474_2	193	909	1	15711_2	00	ATG	None	None	0.158
k127_1164572_1	1118	1471	-1	15712_1	01	Edge	None	None	0.246
k127_1164705_1	3	86	1	15713_1	10	Edge	None	None	0.333
k127_1164705_2	589	786	-1	15713_2	00	ATG	TAA	12bp	0.192
k127_1164705_3	833	1147	-1	15713_3	00	ATG	TAA	8bp	0.210
k127_1164738_1	2	289	-1	15714_1	10	ATG	TAA	13bp	0.236
k127_1164738_2	306	437	-1	15714_2	00	ATG	AATAA	9bp	0.197
k127_1164738_3	440	775	-1	15714_3	00	ATG	TAAAA	4bp	0.262
k127_1164738_4	772	1221	-1	15714_4	00	ATG	AATAA	6bp	0.251
k127_1164738_5	1223	1450	-1	15714_5	01	Edge	None	None	0.228
k127_1164760_1	3	395	1	15715_1	10	Edge	None	None	0.662
k127_1164760_2	352	1683	1	15715_2	00	ATG	None	None	0.691
k127_1164760_3	1761	5003	-1	15715_3	01	Edge	None	None	0.600
k127_1164783_1	1	120	1	15716_1	10	Edge	None	None	0.308
k127_1164783_2	171	1136	-1	15716_2	01	Edge	None	None	0.276
k127_1164931_1	1	567	1	15717_1	10	Edge	None	None	0.561
k127_1164931_2	616	1257	-1	15717_2	00	ATG	AGGAG	5-10bp	0.609
k127_1164931_3	1349	2143	-1	15717_3	01	Edge	None	None	0.574
k127_1165099_1	3	281	-1	15718_1	10	ATG	TAA	6bp	0.563
k127_1165099_2	345	1037	-1	15718_2	00	ATG	TAAA	8bp	0.447
k127_1165099_3	1080	1328	-1	15718_3	00	ATG	TAA	6bp	0.570
k127_1165196_1	31	1179	1	15719_1	00	ATG	AGxAGG/AGGxGG	5-10bp	0.450
k127_1165196_2	1169	3256	1	15719_2	00	ATG	GGxGG	5-10bp	0.431
k127_1165196_3	3273	3755	1	15719_3	00	ATG	GGxGG	5-10bp	0.395
k127_1165196_4	3770	4240	1	15719_4	01	ATG	GGA/GAG/AGG	5-10bp	0.423
k127_1165270_1	3	1307	1	15720_1	11	Edge	None	None	0.443
k127_1165395_1	3	1052	-1	15721_1	10	ATG	None	None	0.576
k127_1165395_2	1271	1966	1	15721_2	01	ATG	None	None	0.572
k127_1165761_1	3	188	-1	15723_1	10	ATG	None	None	0.457
k127_1165761_2	423	1448	-1	15723_2	01	Edge	None	None	0.601
k127_1165798_1	3	308	1	15724_1	10	Edge	None	None	0.549
k127_1165798_2	324	1052	1	15724_2	01	ATG	GGA/GAG/AGG	5-10bp	0.554
k127_1166028_1	54	581	-1	15725_1	00	ATG	AGGAG	5-10bp	0.282
k127_1166028_2	835	1095	-1	15725_2	00	ATG	GGAG/GAGG	5-10bp	0.276
k127_1166028_3	1098	1307	-1	15725_3	00	ATG	GGA/GAG/AGG	5-10bp	0.357
k127_1166028_4	2110	2451	-1	15725_4	01	Edge	None	None	0.395
k127_1166074_1	1	1485	-1	15726_1	11	Edge	None	None	0.512
k127_1166077_1	2	682	-1	15727_1	10	ATG	None	None	0.204
k127_1166077_2	747	1661	1	15727_2	00	ATG	GGAG/GAGG	5-10bp	0.235
k127_1166077_3	1684	2487	-1	15727_3	00	ATG	AGGAG	5-10bp	0.249
k127_1166077_4	2534	3541	-1	15727_4	00	ATG	AGGAGG	3-4bp	0.263
k127_1166077_5	3580	5052	-1	15727_5	00	ATG	GGA/GAG/AGG	5-10bp	0.256
k127_1166077_6	5092	6132	-1	15727_6	00	ATG	GGAG/GAGG	5-10bp	0.280
k127_1166077_7	6142	7230	-1	15727_7	00	ATG	AGGAG	5-10bp	0.251
k127_1166077_8	7232	7855	-1	15727_8	00	ATG	AGGA	5-10bp	0.226
k127_1166077_9	7867	8241	-1	15727_9	00	ATG	None	None	0.229
k127_1166077_10	8302	9432	-1	15727_10	00	ATG	AGGAGG	3-4bp	0.330
k127_1166077_11	9484	11304	-1	15727_11	01	Edge	None	None	0.317
k127_1166118_1	148	624	1	15728_1	00	TTG	TAA	4bp	0.233
k127_1166118_2	621	4640	-1	15728_2	01	Edge	None	None	0.261
k127_1166228_1	2	61	-1	15729_1	10	ATG	GGAGG	5-10bp	0.350
k127_1166228_2	240	1283	1	15729_2	01	ATG	GGAGG	5-10bp	0.381
k127_1166249_1	1	1098	-1	15730_1	11	Edge	None	None	0.454
k127_1166307_1	500	1087	1	15731_1	00	ATG	None	None	0.189
k127_1166307_2	1120	1656	-1	15731_2	00	ATG	AGxAG	5-10bp	0.203
k127_1166383_1	1	1368	1	15732_1	10	Edge	None	None	0.515
k127_1166383_2	1387	1689	1	15732_2	01	ATG	None	None	0.459
k127_1166494_1	1	1044	1	15733_1	11	Edge	None	None	0.465
k127_1166544_1	2	553	1	15734_1	10	Edge	None	None	0.393
k127_1166544_2	686	1066	1	15734_2	01	ATG	None	None	0.270
k127_1166571_1	2	484	-1	15735_1	10	ATG	GGAGG	5-10bp	0.319
k127_1166571_2	474	1106	-1	15735_2	00	ATG	GGAG/GAGG	5-10bp	0.289
k127_1166571_3	1237	1494	1	15735_3	01	ATG	AGGAG	5-10bp	0.357
k127_1166627_1	3	209	-1	15736_1	10	ATG	None	None	0.536
k127_1166627_2	411	1151	-1	15736_2	00	ATG	None	None	0.564
k127_1166627_3	1222	1767	-1	15736_3	00	ATG	None	None	0.535
k127_1166627_4	1813	3522	-1	15736_4	00	ATG	None	None	0.547
k127_1166627_5	3572	5380	-1	15736_5	00	ATG	AGxAG	5-10bp	0.594
k127_1166627_6	5523	6809	-1	15736_6	00	ATG	None	None	0.593
k127_1166627_7	6875	7411	1	15736_7	00	ATG	None	None	0.577
k127_1166627_8	7487	8524	1	15736_8	00	ATG	None	None	0.581
k127_1166627_9	8531	8905	1	15736_9	01	ATG	None	None	0.632
k127_1166750_1	3	263	1	15737_1	10	Edge	None	None	0.414
k127_1166750_2	260	1252	1	15737_2	01	ATG	None	None	0.445
k127_1166767_1	229	1578	1	15738_1	00	ATG	None	None	0.483
k127_1166767_2	1628	2251	-1	15738_2	01	Edge	None	None	0.503
k127_1166932_1	3	1841	-1	15739_1	10	ATG	GGAGG	5-10bp	0.467
k127_1166932_2	2045	4225	1	15739_2	00	ATG	GGAG/GAGG	5-10bp	0.432
k127_1166932_3	4237	6156	1	15739_3	00	ATG	GGAG/GAGG	5-10bp	0.434
k127_1167108_1	1	258	1	15740_1	10	Edge	None	None	0.434
k127_1167108_2	587	1294	1	15740_2	00	ATG	TAA	11bp	0.482
k127_1167108_3	1598	1756	1	15740_3	01	ATG	TAA	12bp	0.491
k127_1167161_1	1	690	1	15741_1	10	Edge	None	None	0.378
k127_1167161_2	934	1101	1	15741_2	01	ATG	GGxGG	5-10bp	0.482
k127_1167451_1	2	1030	-1	15742_1	11	Edge	None	None	0.164
k127_1167455_1	3	1031	-1	15743_1	10	ATG	TAAAAA	12bp	0.466
k127_1167476_1	3	1337	-1	15744_1	11	Edge	None	None	0.249
k127_1167590_1	2	553	-1	15745_1	10	ATG	GGAG/GAGG	5-10bp	0.428
k127_1167590_2	775	1170	1	15745_2	01	ATG	GGAG/GAGG	5-10bp	0.472
k127_1167670_1	142	1035	-1	15746_1	01	Edge	None	None	0.211
k127_1167785_1	3	545	1	15747_1	10	Edge	None	None	0.276
k127_1167785_2	591	1070	1	15747_2	00	ATG	None	None	0.271
k127_1167796_1	1	303	1	15748_1	10	Edge	None	None	0.452
k127_1167796_2	321	1376	1	15748_2	01	ATG	AAAAA	9bp	0.486
k127_1167810_1	3	371	1	15749_1	10	Edge	None	None	0.371
k127_1167810_2	454	876	1	15749_2	00	ATG	AGGAG	5-10bp	0.430
k127_1167810_3	915	1139	1	15749_3	01	ATG	GGAG/GAGG	5-10bp	0.369
k127_1167820_1	61	438	-1	15750_1	00	ATG	None	None	0.516
k127_1167820_2	475	1134	-1	15750_2	00	ATG	AAA	13bp	0.547
k127_1167820_3	1141	1746	-1	15750_3	01	Edge	None	None	0.579
k127_1168219_1	2	94	1	15751_1	10	Edge	None	None	0.140
k127_1168219_2	229	3171	-1	15751_2	01	Edge	None	None	0.171
k127_1168238_1	3	2777	-1	15752_1	11	Edge	None	None	0.630
k127_1168315_1	2	1099	1	15753_1	10	Edge	None	None	0.542
k127_1168315_2	1115	2074	1	15753_2	00	ATG	None	None	0.540
k127_1168315_3	2093	3493	1	15753_3	00	ATG	None	None	0.534
k127_1168315_4	3507	4724	1	15753_4	00	ATG	None	None	0.545
k127_1168315_5	4721	5233	-1	15753_5	01	Edge	None	None	0.559
k127_1168347_1	1	918	1	15754_1	10	Edge	None	None	0.583
k127_1168347_2	934	2643	1	15754_2	00	ATG	None	None	0.575
k127_1168347_3	2653	3507	1	15754_3	01	GTG	None	None	0.527
k127_1168369_1	1	291	-1	15755_1	10	ATG	AGGAG	5-10bp	0.340
k127_1168369_2	328	2199	-1	15755_2	01	Edge	None	None	0.287
k127_1168427_1	3	1364	-1	15756_1	11	Edge	None	None	0.441
k127_1168482_1	2	583	-1	15757_1	10	ATG	None	None	0.634
k127_1168482_2	831	2018	-1	15757_2	00	ATG	None	None	0.653
k127_1168482_3	2022	3506	-1	15757_3	01	Edge	None	None	0.625
k127_1168506_1	1	483	-1	15758_1	10	ATG	None	None	0.561
k127_1168506_2	508	1293	1	15758_2	01	ATG	None	None	0.550
k127_1168611_1	1	264	1	15759_1	10	Edge	None	None	0.504
k127_1168611_2	222	1388	-1	15759_2	00	ATG	None	None	0.496
k127_1168611_3	1417	2364	-1	15759_3	00	ATG	TAAA	9bp	0.501
k127_1168611_4	2365	2796	-1	15759_4	00	ATG	TAAA	11bp	0.468
k127_1168611_5	2793	3203	-1	15759_5	00	ATG	TAAA	5bp	0.457
k127_1168611_6	3484	4665	-1	15759_6	00	ATG	None	None	0.540
k127_1168630_1	3	620	-1	15760_1	10	ATG	GGAG/GAGG	5-10bp	0.497
k127_1168630_2	617	1060	-1	15760_2	01	Edge	None	None	0.511
k127_1168913_1	2	634	1	15761_1	10	Edge	None	None	0.379
k127_1168913_2	670	828	1	15761_2	00	ATG	AGGAG	5-10bp	0.365
k127_1168913_3	840	1085	1	15761_3	00	ATG	AGGAG	5-10bp	0.285
k127_1168913_4	1285	1479	1	15761_4	01	ATG	AGGAG	5-10bp	0.369
k127_1168973_1	1	1671	1	15762_1	10	Edge	None	None	0.531
k127_1168973_2	1854	2051	1	15762_2	01	ATG	None	None	0.540
k127_1169061_1	2	1168	1	15763_1	10	Edge	None	None	0.535
k127_1169092_1	3	1502	-1	15764_1	11	Edge	None	None	0.395
k127_1169145_1	2	1825	-1	15765_1	10	ATG	None	None	0.547
k127_1169145_2	1822	2505	-1	15765_2	01	Edge	None	None	0.534
k127_1169231_1	2	337	-1	15766_1	10	ATG	AGGA/GGAG/GAGG	11-12bp	0.271
k127_1169231_2	394	870	1	15766_2	00	ATG	GGA/GAG/AGG	5-10bp	0.270
k127_1169231_3	855	1169	1	15766_3	01	TTG	GGAG/GAGG	5-10bp	0.279
k127_1169313_1	1	450	1	15767_1	10	Edge	None	None	0.464
k127_1169313_2	447	1061	1	15767_2	00	ATG	TAAA	9bp	0.467
k127_1169313_3	1171	1830	1	15767_3	00	ATG	TAAA	14bp	0.427
k127_1169313_4	1846	3165	1	15767_4	00	ATG	TAAAA	13bp	0.441
k127_1169313_5	3184	4359	1	15767_5	00	ATG	AAGAA	14bp	0.452
k127_1169313_6	4363	5520	1	15767_6	00	ATG	TATAA	3bp	0.426
k127_1169313_7	5530	6156	1	15767_7	00	ATG	TAA	9bp	0.437
k127_1169313_8	6226	6951	1	15767_8	01	ATG	TAAAAA	6bp	0.438
k127_1169338_1	2	1627	-1	15768_1	10	ATG	GGA/GAG/AGG	5-10bp	0.320
k127_1169386_1	3	497	1	15769_1	10	Edge	None	None	0.527
k127_1169386_2	697	2046	-1	15769_2	00	ATG	AGGAG	5-10bp	0.561
k127_1169386_3	2374	3111	1	15769_3	01	ATG	GGAGG	5-10bp	0.519
k127_1169503_1	203	2236	1	15770_1	01	ATG	None	None	0.201
k127_1169552_1	3	635	1	15771_1	10	Edge	None	None	0.297
k127_1169552_2	632	1183	-1	15771_2	01	Edge	None	None	0.284
k127_1169572_1	3	83	1	15772_1	10	Edge	None	None	0.383
k127_1169572_2	67	723	1	15772_2	00	TTG	GGA/GAG/AGG	5-10bp	0.365
k127_1169572_3	726	998	1	15772_3	00	ATG	GGAGG	5-10bp	0.370
k127_1169587_1	2	1066	-1	15773_1	11	Edge	None	None	0.416
k127_1169613_1	3	812	1	15774_1	10	Edge	None	None	0.342
k127_1169613_2	868	1335	1	15774_2	01	ATG	AGxAG	11-12bp	0.342
k127_1169680_1	1	1050	1	15775_1	10	Edge	None	None	0.173
k127_1169688_1	3	344	-1	15776_1	10	ATG	None	None	0.541
k127_1169688_2	482	1069	1	15776_2	01	ATG	None	None	0.563
k127_1170030_1	152	2410	1	15777_1	00	ATG	None	None	0.266
k127_1170030_2	2762	3754	-1	15777_2	00	ATG	None	None	0.396
k127_1170067_1	269	745	1	15778_1	00	ATG	TAA	5bp	0.226
k127_1170067_2	767	1003	1	15778_2	00	ATG	TAA	10bp	0.181
k127_1170207_1	3	245	-1	15779_1	10	ATG	GGAG/GAGG	5-10bp	0.346
k127_1170207_2	254	2059	-1	15779_2	01	Edge	None	None	0.316
k127_1170227_1	3	2732	1	15780_1	10	Edge	None	None	0.203
k127_1170293_1	1	429	1	15781_1	10	Edge	None	None	0.548
k127_1170293_2	461	1612	-1	15781_2	01	Edge	None	None	0.518
k127_1170369_1	1	390	-1	15782_1	10	ATG	None	None	0.551
k127_1170369_2	894	1088	-1	15782_2	01	Edge	None	None	0.549
k127_1170390_1	1	369	-1	15783_1	10	ATG	AGGA	5-10bp	0.238
k127_1170390_2	372	563	-1	15783_2	00	ATG	AGGAG	5-10bp	0.250
k127_1170390_3	572	1150	-1	15783_3	01	Edge	None	None	0.252
k127_1170414_1	1	78	1	15784_1	10	Edge	None	None	0.346
k127_1170414_2	372	1184	-1	15784_2	00	ATG	AACAA	11bp	0.449
k127_1170419_1	3	1541	-1	15785_1	10	ATG	None	None	0.220
k127_1170430_1	2	1006	1	15786_1	10	Edge	None	None	0.482
k127_1170430_2	1009	1308	1	15786_2	01	ATG	None	None	0.450
k127_1170526_1	3	566	-1	15787_1	10	ATG	AGGAGG	3-4bp	0.236
k127_1170526_2	578	1591	-1	15787_2	00	ATG	GGAG/GAGG	5-10bp	0.231
k127_1170526_3	1676	2215	-1	15787_3	00	ATG	GGAG/GAGG	5-10bp	0.278
k127_1170526_4	2225	2752	-1	15787_4	00	ATG	3Base/5BMM	13-15bp	0.176
k127_1170526_5	2813	3361	-1	15787_5	00	ATG	GGA/GAG/AGG	5-10bp	0.264
k127_1170608_1	3	1007	-1	15788_1	10	ATG	AGxAG	5-10bp	0.353
k127_1170608_2	1010	1312	-1	15788_2	00	ATG	GGA/GAG/AGG	5-10bp	0.330
k127_1170608_3	1374	1859	-1	15788_3	01	Edge	None	None	0.350
k127_1170656_1	2	703	-1	15789_1	10	ATG	GGAG/GAGG	5-10bp	0.423
k127_1170656_2	716	1024	-1	15789_2	01	Edge	None	None	0.427
k127_1170659_1	1	156	1	15790_1	10	Edge	None	None	0.538
k127_1170659_2	231	725	1	15790_2	00	ATG	GGAG/GAGG	5-10bp	0.428
k127_1170659_3	816	1349	1	15790_3	01	ATG	AGGAG	5-10bp	0.384
k127_1170664_1	3	1544	-1	15791_1	10	ATG	None	None	0.192
k127_1170664_2	1605	6755	-1	15791_2	00	ATG	None	None	0.207
k127_1170669_1	3	299	-1	15792_1	10	ATG	AGGAG	5-10bp	0.613
k127_1170669_2	383	1801	-1	15792_2	01	Edge	None	None	0.654
k127_1170857_1	409	1137	1	15793_1	01	ATG	AGGA	5-10bp	0.683
k127_1170862_1	1	201	1	15794_1	10	Edge	None	None	0.348
k127_1170862_2	248	508	1	15794_2	00	ATG	None	None	0.326
k127_1170862_3	527	1210	1	15794_3	01	ATG	TAA	11bp	0.333
k127_1170946_1	116	694	1	15795_1	00	ATG	None	None	0.240
k127_1170946_2	699	1325	1	15795_2	01	ATG	None	None	0.317
k127_1171067_1	3	443	1	15796_1	10	Edge	None	None	0.288
k127_1171067_2	447	800	1	15796_2	00	ATG	None	None	0.212
k127_1171067_3	801	1430	1	15796_3	00	ATG	GGA/GAG/AGG	5-10bp	0.214
k127_1171067_4	1498	2481	1	15796_4	00	ATG	None	None	0.227
k127_1171067_5	2516	2950	1	15796_5	00	ATG	None	None	0.170
k127_1171067_6	2994	3233	-1	15796_6	00	ATG	None	None	0.217
k127_1171067_7	3236	4675	-1	15796_7	00	ATG	None	None	0.298
k127_1171067_8	4757	5278	-1	15796_8	00	ATG	None	None	0.195
k127_1171067_9	5296	5580	-1	15796_9	00	ATG	None	None	0.326
k127_1171067_10	5599	5883	-1	15796_10	00	ATG	None	None	0.267
k127_1171067_11	5933	7813	-1	15796_11	00	ATG	None	None	0.293
k127_1171067_12	7862	8647	-1	15796_12	00	ATG	GGA/GAG/AGG	5-10bp	0.226
k127_1171067_13	8706	9131	-1	15796_13	00	ATG	None	None	0.176
k127_1171067_14	9134	9457	-1	15796_14	00	ATG	None	None	0.241
k127_1171067_15	9444	9845	-1	15796_15	00	ATG	None	None	0.256
k127_1171067_16	9848	10159	-1	15796_16	00	ATG	None	None	0.250
k127_1171067_17	10183	10503	-1	15796_17	00	ATG	None	None	0.218
k127_1171067_18	10512	10715	-1	15796_18	00	ATG	None	None	0.225
k127_1171067_19	10723	11541	-1	15796_19	00	ATG	None	None	0.203
k127_1171067_20	11564	13180	-1	15796_20	00	ATG	None	None	0.271
k127_1171067_21	13200	14879	-1	15796_21	00	ATG	None	None	0.220
k127_1171067_22	14879	15220	-1	15796_22	00	ATG	None	None	0.216
k127_1171067_23	15239	18199	-1	15796_23	00	ATG	None	None	0.199
k127_1171067_24	18202	19395	-1	15796_24	00	ATG	None	None	0.223
k127_1171067_25	19395	19520	-1	15796_25	00	ATG	None	None	0.167
k127_1171067_26	19627	20214	1	15796_26	00	ATG	None	None	0.281
k127_1171067_27	20207	20743	1	15796_27	00	ATG	AGxAG	5-10bp	0.253
k127_1171067_28	20750	21313	1	15796_28	00	ATG	None	None	0.266
k127_1171067_29	21315	21497	1	15796_29	00	ATG	None	None	0.175
k127_1171067_30	21549	21920	1	15796_30	00	ATG	None	None	0.352
k127_1171123_1	1	153	1	15797_1	10	Edge	None	None	0.569
k127_1171123_2	555	1343	-1	15797_2	01	Edge	None	None	0.506
k127_1171461_1	263	727	-1	15798_1	00	ATG	AGGAGG	5-10bp	0.576
k127_1171461_2	938	1201	-1	15798_2	01	Edge	None	None	0.682
k127_1171649_1	2	1264	-1	15799_1	11	Edge	None	None	0.490
k127_1171774_1	96	326	-1	15800_1	00	ATG	GGA/GAG/AGG	5-10bp	0.290
k127_1171774_2	444	872	-1	15800_2	00	ATG	GGAGG	5-10bp	0.559
k127_1171774_3	1079	1183	-1	15800_3	01	Edge	None	None	0.295
k127_1171798_1	1	1011	-1	15801_1	11	Edge	None	None	0.381
k127_1171821_1	3	1109	1	15802_1	10	Edge	None	None	0.276
k127_1171821_2	1177	1434	1	15802_2	01	ATG	AGGA	5-10bp	0.298
k127_1172125_1	55	519	1	15803_1	00	ATG	None	None	0.546
k127_1172125_2	559	2358	1	15803_2	00	ATG	None	None	0.602
k127_1172125_3	2402	3475	1	15803_3	00	ATG	None	None	0.595
k127_1172125_4	3568	3693	-1	15803_4	01	Edge	None	None	0.595
k127_1172208_1	3	995	-1	15804_1	10	ATG	TAAAAA	11bp	0.497
k127_1172208_2	1155	1943	1	15804_2	00	ATG	AAAAA	9bp	0.515
k127_1172208_3	2025	3764	1	15804_3	00	ATG	None	None	0.503
k127_1172208_4	3770	4384	1	15804_4	00	ATG	AAAAA	12bp	0.488
k127_1172208_5	4400	6814	1	15804_5	00	ATG	TAAAA	13bp	0.504
k127_1172208_6	6842	8161	-1	15804_6	00	ATG	TAA	9bp	0.486
k127_1172208_7	8306	9115	1	15804_7	00	ATG	TAA	11bp	0.495
k127_1172208_8	9115	9885	1	15804_8	00	ATG	None	None	0.506
k127_1172208_9	9920	11380	1	15804_9	00	ATG	TAA	11bp	0.504
k127_1172208_10	11425	12030	1	15804_10	00	ATG	TAA	12bp	0.523
k127_1172208_11	12068	14386	1	15804_11	00	ATG	AAAAA	12bp	0.504
k127_1172208_12	14391	15590	1	15804_12	00	TTG	TAA	12bp	0.502
k127_1172208_13	15632	16099	1	15804_13	00	ATG	TAA	14bp	0.455
k127_1172208_14	16096	19206	1	15804_14	00	ATG	TAAA	5bp	0.489
k127_1172208_15	19258	20037	-1	15804_15	01	Edge	None	None	0.521
k127_1172264_1	3	1229	-1	15805_1	10	ATG	GGA/GAG/AGG	5-10bp	0.332
k127_1172301_1	1	1011	1	15806_1	10	Edge	None	None	0.493
k127_1172419_1	1	921	-1	15807_1	10	ATG	GGAG/GAGG	5-10bp	0.648
k127_1172419_2	1037	1144	-1	15807_2	01	Edge	None	None	0.602
k127_1172543_1	2	193	-1	15808_1	10	ATG	GGAG/GAGG	5-10bp	0.510
k127_1172543_2	209	628	-1	15808_2	00	ATG	GGAG/GAGG	5-10bp	0.495
k127_1172543_3	824	1579	1	15808_3	00	ATG	GGAG/GAGG	5-10bp	0.476
k127_1172543_4	1584	1991	-1	15808_4	00	ATG	4Base/6BMM	13-15bp	0.556
k127_1172543_5	2078	3904	-1	15808_5	00	ATG	AGGAG	5-10bp	0.501
k127_1172543_6	3926	4834	-1	15808_6	01	Edge	None	None	0.532
k127_1172634_1	3	308	-1	15809_1	10	ATG	None	None	0.431
k127_1172634_2	305	1072	-1	15809_2	01	Edge	None	None	0.497
k127_1172903_1	3	2519	1	15810_1	11	Edge	None	None	0.520
k127_1172933_1	482	652	1	15811_1	00	ATG	AGGAG	5-10bp	0.637
k127_1172933_2	797	1087	1	15811_2	00	ATG	GGA/GAG/AGG	5-10bp	0.636
k127_1172933_3	1084	1419	1	15811_3	00	ATG	GGAG/GAGG	5-10bp	0.693
k127_1172933_4	1419	1553	1	15811_4	00	ATG	AGGAG	5-10bp	0.637
k127_1172933_5	1550	1951	1	15811_5	00	GTG	AGxAGG/AGGxGG	5-10bp	0.667
k127_1172933_6	1948	2175	1	15811_6	00	GTG	AGGAG	5-10bp	0.684
k127_1172933_7	2191	2682	1	15811_7	00	ATG	AGGAG	5-10bp	0.675
k127_1172933_8	2698	3039	1	15811_8	01	ATG	AGGA	5-10bp	0.655
k127_1173060_1	3	2033	-1	15812_1	11	Edge	None	None	0.649
k127_1173072_1	79	1458	1	15813_1	00	ATG	AGGAG	5-10bp	0.386
k127_1173072_2	1535	2161	1	15813_2	00	ATG	None	None	0.266
k127_1173072_3	2043	2561	-1	15813_3	00	ATG	AGxAGG/AGGxGG	5-10bp	0.337
k127_1173072_4	2564	3004	-1	15813_4	00	ATG	AGGA/GGAG/GAGG	11-12bp	0.313
k127_1173072_5	3008	3499	-1	15813_5	01	Edge	None	None	0.354
k127_1173077_1	116	469	-1	15814_1	00	ATG	GGA/GAG/AGG	5-10bp	0.218
k127_1173077_2	484	2001	-1	15814_2	00	ATG	GGAG/GAGG	5-10bp	0.209
k127_1173077_3	1988	3013	-1	15814_3	00	ATG	None	None	0.246
k127_1173077_4	3064	4500	1	15814_4	00	ATG	None	None	0.214
k127_1173077_5	4635	6065	1	15814_5	00	ATG	None	None	0.203
k127_1173077_6	6158	6355	1	15814_6	00	ATG	GGAG/GAGG	5-10bp	0.283
k127_1173123_1	1	1563	-1	15815_1	10	ATG	GGA/GAG/AGG	5-10bp	0.416
k127_1173123_2	1688	3592	-1	15815_2	00	ATG	GGA/GAG/AGG	5-10bp	0.391
k127_1173123_3	3697	4782	-1	15815_3	00	ATG	GGAGG	5-10bp	0.406
k127_1173123_4	4782	5327	-1	15815_4	00	ATG	GGAGG	5-10bp	0.399
k127_1173123_5	5449	6387	-1	15815_5	00	ATG	GGA/GAG/AGG	5-10bp	0.408
k127_1173123_6	6406	6777	-1	15815_6	00	ATG	GGAG/GAGG	5-10bp	0.328
k127_1173123_7	6895	6963	-1	15815_7	01	Edge	None	None	0.319
k127_1173209_1	3	992	1	15816_1	10	Edge	None	None	0.378
k127_1173418_1	1	183	1	15817_1	10	Edge	None	None	0.443
k127_1173418_2	180	437	1	15817_2	00	ATG	AGGAGG	5-10bp	0.643
k127_1173418_3	654	1187	1	15817_3	00	ATG	None	None	0.616
k127_1173418_4	1296	1667	1	15817_4	01	ATG	AGGA	5-10bp	0.599
k127_1173419_1	2	112	1	15818_1	10	Edge	None	None	0.414
k127_1173419_2	288	542	1	15818_2	00	ATG	GGAG/GAGG	5-10bp	0.435
k127_1173419_3	545	808	1	15818_3	00	ATG	GGAG/GAGG	5-10bp	0.481
k127_1173419_4	818	1078	-1	15818_4	00	ATG	GGA/GAG/AGG	5-10bp	0.464
k127_1173419_5	1145	1456	-1	15818_5	00	ATG	AGGAG/GGAGG	11-12bp	0.381
k127_1173419_6	1460	2092	-1	15818_6	00	ATG	GGAG/GAGG	5-10bp	0.493
k127_1173419_7	2076	2351	-1	15818_7	00	ATG	None	None	0.543
k127_1173473_1	253	1191	1	15819_1	00	ATG	GGA/GAG/AGG	5-10bp	0.518
k127_1173473_2	1163	3241	1	15819_2	00	ATG	None	None	0.504
k127_1173473_3	3304	3648	-1	15819_3	01	Edge	None	None	0.530
k127_1173533_1	1	1626	1	15820_1	10	Edge	None	None	0.477
k127_1173622_1	2	1432	1	15821_1	10	Edge	None	None	0.362
k127_1173658_1	2	1285	1	15822_1	10	Edge	None	None	0.629
k127_1173658_2	1301	2596	1	15822_2	00	ATG	GGAGG	5-10bp	0.638
k127_1173658_3	2625	3974	1	15822_3	00	ATG	AGGAG	5-10bp	0.630
k127_1173658_4	3971	4564	1	15822_4	00	ATG	GGAGG	5-10bp	0.616
k127_1173709_1	3	191	1	15823_1	10	Edge	None	None	0.434
k127_1173709_2	221	742	1	15823_2	00	ATG	4Base/6BMM	13-15bp	0.389
k127_1173709_3	739	1422	1	15823_3	00	ATG	4Base/6BMM	13-15bp	0.433
k127_1173709_4	1474	1884	1	15823_4	00	ATG	GGA/GAG/AGG	5-10bp	0.416
k127_1173709_5	1978	2517	-1	15823_5	01	Edge	None	None	0.407
k127_1173917_1	18	917	-1	15824_1	00	ATG	None	None	0.216
k127_1173977_1	2	946	1	15825_1	10	Edge	None	None	0.472
k127_1173977_2	971	1780	1	15825_2	01	ATG	None	None	0.459
k127_1174118_1	47	553	-1	15826_1	00	ATG	GGAG/GAGG	5-10bp	0.596
k127_1174118_2	834	1802	-1	15826_2	00	ATG	None	None	0.606
k127_1174118_3	1856	2548	-1	15826_3	01	Edge	None	None	0.589
k127_1174168_1	3	968	1	15827_1	10	Edge	None	None	0.486
k127_1174168_2	1058	1732	1	15827_2	01	ATG	None	None	0.526
k127_1174174_1	80	1153	1	15828_1	00	ATG	None	None	0.229
k127_1174185_1	1	414	-1	15829_1	10	ATG	AAA	13bp	0.452
k127_1174185_2	481	705	1	15829_2	00	ATG	None	None	0.507
k127_1174185_3	760	1341	1	15829_3	00	GTG	None	None	0.514
k127_1174185_4	1351	1980	1	15829_4	01	ATG	None	None	0.543
k127_1174208_1	65	307	1	15830_1	00	ATG	TAGAA	5bp	0.379
k127_1174208_2	331	486	1	15830_2	00	ATG	TAAA	11bp	0.288
k127_1174208_3	490	1116	1	15830_3	00	ATG	TAAA	15bp	0.416
k127_1174208_4	1130	1618	1	15830_4	00	ATG	AATAA	3bp	0.389
k127_1174208_5	1611	2012	1	15830_5	01	ATG	TAA	5bp	0.396
k127_1174216_1	2	1318	1	15831_1	11	Edge	None	None	0.326
k127_1174334_1	2	100	-1	15832_1	10	ATG	AACAA	8bp	0.475
k127_1174334_2	168	1226	-1	15832_2	00	ATG	None	None	0.522
k127_1174334_3	1331	1699	1	15832_3	00	TTG	TAAAAA	10bp	0.455
k127_1174334_4	1683	2120	1	15832_4	00	ATG	TAA	11bp	0.466
k127_1174334_5	2224	2937	1	15832_5	00	ATG	AACAA	11bp	0.461
k127_1174334_6	2947	4296	1	15832_6	00	ATG	AATAA	9bp	0.524
k127_1174334_7	4293	4451	1	15832_7	01	ATG	TAA	7bp	0.497
k127_1174381_1	3	188	-1	15833_1	10	ATG	None	None	0.462
k127_1174381_2	190	381	-1	15833_2	00	ATG	None	None	0.495
k127_1174381_3	386	1453	-1	15833_3	01	Edge	None	None	0.486
k127_1174384_1	64	1599	1	15834_1	00	ATG	None	None	0.254
k127_1174384_2	1583	1687	-1	15834_2	01	Edge	None	None	0.114
k127_1174852_1	1	210	-1	15835_1	10	ATG	None	None	0.333
k127_1174852_2	389	2452	1	15835_2	00	ATG	GGAG/GAGG	5-10bp	0.401
k127_1174852_3	2522	2959	1	15835_3	00	ATG	GGAG/GAGG	5-10bp	0.331
k127_1174910_1	2	919	1	15836_1	10	Edge	None	None	0.456
k127_1174910_2	919	1494	1	15836_2	01	ATG	GGAGG	5-10bp	0.444
k127_1175026_1	1	2007	1	15837_1	11	Edge	None	None	0.479
k127_1175109_1	131	247	-1	15838_1	00	ATG	AACAA	11bp	0.444
k127_1175109_2	263	481	-1	15838_2	00	ATG	TAA	14bp	0.434
k127_1175109_3	486	1064	-1	15838_3	01	Edge	None	None	0.551
k127_1175153_1	22	408	1	15839_1	00	ATG	AACAA	13bp	0.525
k127_1175153_2	523	996	1	15839_2	00	ATG	AATAA	15bp	0.506
k127_1175153_3	1058	1450	1	15839_3	00	ATG	None	None	0.499
k127_1175153_4	1545	2714	-1	15839_4	00	ATG	AAAA	14bp	0.550
k127_1175153_5	2959	3228	1	15839_5	00	ATG	None	None	0.496
k127_1175153_6	3237	3965	1	15839_6	01	ATG	None	None	0.534
k127_1175225_1	2	634	1	15840_1	10	Edge	None	None	0.534
k127_1175225_2	640	1143	1	15840_2	00	ATG	AATAA	5bp	0.506
k127_1175225_3	1151	1789	1	15840_3	00	ATG	TAA	14bp	0.509
k127_1175225_4	1899	2927	1	15840_4	00	ATG	TATAA	3bp	0.478
k127_1175225_5	2931	3605	1	15840_5	00	ATG	TAA	11bp	0.519
k127_1175225_6	3698	5512	1	15840_6	00	ATG	AAGAA	9bp	0.506
k127_1175225_7	5513	5791	1	15840_7	00	ATG	None	None	0.473
k127_1175225_8	5797	6219	1	15840_8	00	ATG	TAA	12bp	0.513
k127_1175225_9	6278	7885	1	15840_9	00	ATG	AATAA	7bp	0.497
k127_1175286_1	312	905	1	15841_1	00	ATG	AGGAG	5-10bp	0.556
k127_1175286_2	1050	2129	1	15841_2	01	ATG	AGGAG	5-10bp	0.602
k127_1175308_1	2	232	-1	15842_1	10	ATG	AGGAG/GGAGG	11-12bp	0.411
k127_1175308_2	242	676	-1	15842_2	00	ATG	AGGAG	5-10bp	0.411
k127_1175308_3	715	1023	-1	15842_3	00	GTG	AGGA	5-10bp	0.421
k127_1175308_4	1036	1149	-1	15842_4	01	Edge	None	None	0.430
k127_1175464_1	3	779	1	15843_1	10	Edge	None	None	0.548
k127_1175464_2	854	1513	-1	15843_2	01	Edge	None	None	0.491
k127_1175469_1	2	1279	-1	15844_1	11	Edge	None	None	0.439
k127_1175524_1	225	1160	-1	15845_1	00	ATG	GGAG/GAGG	5-10bp	0.412
k127_1175524_2	1315	1974	-1	15845_2	00	GTG	AGGAGG	5-10bp	0.402
k127_1175524_3	1971	2681	-1	15845_3	00	ATG	GGA/GAG/AGG	5-10bp	0.459
k127_1175524_4	2868	2957	-1	15845_4	01	Edge	None	None	0.411
k127_1175615_1	2	1108	-1	15846_1	10	ATG	GGAG/GAGG	5-10bp	0.428
k127_1175615_2	1101	4493	-1	15846_2	00	ATG	AGxAGG/AGGxGG	11-12bp	0.454
k127_1175615_3	4521	5597	-1	15846_3	00	ATG	GGA/GAG/AGG	5-10bp	0.474
k127_1175615_4	5601	6452	-1	15846_4	00	TTG	GGAG/GAGG	5-10bp	0.466
k127_1175615_5	6449	7405	-1	15846_5	00	ATG	GGAG/GAGG	5-10bp	0.446
k127_1175615_6	7530	7736	-1	15846_6	00	ATG	GGAG/GAGG	5-10bp	0.459
k127_1175615_7	7871	9580	-1	15846_7	00	ATG	GGAG/GAGG	5-10bp	0.452
k127_1175615_8	9823	10014	-1	15846_8	01	Edge	None	None	0.422
k127_1175822_1	3	1259	1	15847_1	11	Edge	None	None	0.394
k127_1175849_1	219	3209	-1	15848_1	00	ATG	None	None	0.227
k127_1176042_1	2	898	1	15849_1	10	Edge	None	None	0.550
k127_1176042_2	1184	2218	1	15849_2	00	ATG	None	None	0.464
k127_1176042_3	2209	3213	1	15849_3	00	ATG	AAA	4bp	0.429
k127_1176080_1	1	417	-1	15850_1	10	ATG	None	None	0.271
k127_1176080_2	420	761	-1	15850_2	00	ATG	GGA/GAG/AGG	5-10bp	0.260
k127_1176080_3	709	1161	-1	15850_3	00	ATG	AGGA	5-10bp	0.313
k127_1176080_4	1191	1334	-1	15850_4	01	Edge	None	None	0.389
k127_1176249_1	128	931	-1	15851_1	00	ATG	AGGAG	5-10bp	0.526
k127_1176343_1	3	1085	1	15852_1	10	Edge	None	None	0.497
k127_1176343_2	1073	3148	1	15852_2	00	ATG	GGAG/GAGG	5-10bp	0.476
k127_1176343_3	3199	6150	1	15852_3	00	ATG	AGGAG	5-10bp	0.478
k127_1176343_4	6163	9921	1	15852_4	00	ATG	AGGAG	5-10bp	0.413
k127_1176343_5	10020	10253	1	15852_5	01	ATG	GGAGG	5-10bp	0.397
k127_1176620_1	145	399	-1	15853_1	00	TTG	None	None	0.196
k127_1176620_2	545	880	-1	15853_2	00	ATG	None	None	0.211
k127_1176620_3	1474	3690	1	15853_3	01	ATG	GGA/GAG/AGG	5-10bp	0.211
k127_1176675_1	1	486	1	15854_1	10	Edge	None	None	0.377
k127_1176675_2	494	949	-1	15854_2	00	ATG	GGAG/GAGG	5-10bp	0.300
k127_1176675_3	952	1293	-1	15854_3	01	Edge	None	None	0.377
k127_1176758_1	3	896	1	15855_1	10	Edge	None	None	0.503
k127_1176758_2	893	1297	1	15855_2	01	ATG	None	None	0.526
k127_1176764_1	3	1289	1	15856_1	11	Edge	None	None	0.218
k127_1176835_1	3	1445	1	15857_1	10	Edge	None	None	0.198
k127_1176835_2	1539	1634	1	15857_2	01	ATG	None	None	0.083
k127_1176845_1	3	2093	-1	15858_1	11	Edge	None	None	0.222
k127_1176890_1	1	1254	1	15859_1	10	Edge	None	None	0.463
k127_1176890_2	1251	1844	1	15859_2	01	ATG	None	None	0.475
k127_1177089_1	3	1760	-1	15860_1	10	ATG	AGGA	5-10bp	0.322
k127_1177089_2	1820	2581	1	15860_2	01	ATG	None	None	0.387
k127_1177223_1	1	84	-1	15861_1	10	ATG	AGGAG	5-10bp	0.310
k127_1177223_2	94	789	-1	15861_2	00	ATG	GGA/GAG/AGG	5-10bp	0.277
k127_1177223_3	1094	2464	1	15861_3	00	ATG	AGGA	5-10bp	0.271
k127_1177223_4	2546	2965	1	15861_4	01	ATG	AGGAG/GGAGG	11-12bp	0.331
k127_1177234_1	1	162	1	15862_1	10	Edge	None	None	0.451
k127_1177234_2	159	869	1	15862_2	00	ATG	None	None	0.444
k127_1177234_3	1083	1769	1	15862_3	01	ATG	TAAA	13bp	0.377
k127_1177238_1	1	1119	1	15863_1	11	Edge	None	None	0.451
k127_1177302_1	489	1670	-1	15864_1	00	ATG	TAA	13bp	0.364
k127_1177302_2	2101	2247	-1	15864_2	01	Edge	None	None	0.327
k127_1177337_1	3	311	1	15865_1	10	Edge	None	None	0.382
k127_1177337_2	400	645	-1	15865_2	00	ATG	None	None	0.350
k127_1177337_3	732	1388	1	15865_3	00	ATG	AGGAG	5-10bp	0.370
k127_1177367_1	3	251	-1	15866_1	10	ATG	None	None	0.486
k127_1177367_2	380	1375	1	15866_2	00	ATG	None	None	0.543
k127_1177367_3	1375	1926	1	15866_3	01	ATG	AAA	13bp	0.509
k127_1177463_1	2	1003	-1	15867_1	10	ATG	None	None	0.183
k127_1177463_2	1151	1822	-1	15867_2	01	Edge	None	None	0.202
k127_1177466_1	455	1354	-1	15868_1	00	ATG	None	None	0.559
k127_1177466_2	1580	2197	1	15868_2	00	ATG	None	None	0.573
k127_1177466_3	2349	7904	1	15868_3	01	ATG	GGAGG	3-4bp	0.530
k127_1177578_1	3	1034	1	15869_1	11	Edge	None	None	0.390
k127_1177618_1	2	1033	1	15870_1	10	Edge	None	None	0.439
k127_1177668_1	3	941	-1	15871_1	10	ATG	GGA/GAG/AGG	5-10bp	0.413
k127_1177668_2	1022	1945	-1	15871_2	00	ATG	AGGAG	5-10bp	0.444
k127_1177668_3	1966	2979	-1	15871_3	01	Edge	None	None	0.421
k127_1177824_1	1	351	1	15872_1	10	Edge	None	None	0.504
k127_1177824_2	353	922	1	15872_2	00	ATG	GGA/GAG/AGG	5-10bp	0.479
k127_1177824_3	1058	2314	1	15872_3	01	ATG	None	None	0.530
k127_1177887_1	3	260	1	15873_1	10	Edge	None	None	0.581
k127_1177887_2	357	1637	-1	15873_2	00	ATG	AGGA	5-10bp	0.474
k127_1177887_3	1678	2376	-1	15873_3	00	ATG	AGGAG	5-10bp	0.465
k127_1177887_4	2395	3246	-1	15873_4	00	ATG	AGGA	5-10bp	0.468
k127_1177887_5	3431	4990	1	15873_5	00	ATG	GGA/GAG/AGG	5-10bp	0.570
k127_1177887_6	4987	5208	-1	15873_6	01	Edge	None	None	0.410
k127_1178216_1	232	1212	1	15874_1	00	ATG	3Base/5BMM	13-15bp	0.505
k127_1178216_2	1209	2069	1	15874_2	00	ATG	None	None	0.538
k127_1178216_3	2077	2865	1	15874_3	01	ATG	GGA/GAG/AGG	5-10bp	0.507
k127_1178222_1	3	1436	1	15875_1	11	Edge	None	None	0.234
k127_1178310_1	3	953	-1	15876_1	10	ATG	None	None	0.502
k127_1178310_2	978	1886	-1	15876_2	00	ATG	None	None	0.498
k127_1178310_3	1984	2916	-1	15876_3	00	ATG	AGGA	5-10bp	0.518
k127_1178310_4	3096	3632	-1	15876_4	00	ATG	None	None	0.516
k127_1178310_5	3637	4311	-1	15876_5	00	ATG	None	None	0.517
k127_1178310_6	4672	6642	1	15876_6	00	ATG	None	None	0.565
k127_1178310_7	6847	8565	1	15876_7	00	ATG	None	None	0.531
k127_1178310_8	8772	10007	-1	15876_8	00	ATG	None	None	0.549
k127_1178310_9	10047	10967	-1	15876_9	00	ATG	None	None	0.578
k127_1178310_10	11103	11666	-1	15876_10	00	ATG	None	None	0.555
k127_1178310_11	11663	13900	-1	15876_11	00	GTG	None	None	0.585
k127_1178310_12	13866	14324	-1	15876_12	00	ATG	None	None	0.569
k127_1178310_13	14432	14572	1	15876_13	01	ATG	None	None	0.511
k127_1178364_1	3	317	1	15877_1	10	Edge	None	None	0.543
k127_1178364_2	330	758	1	15877_2	00	ATG	TAAA	11bp	0.466
k127_1178364_3	995	1732	-1	15877_3	00	ATG	TAA	11bp	0.476
k127_1178364_4	1763	2356	-1	15877_4	00	ATG	TAA	11bp	0.384
k127_1178364_5	2905	3027	1	15877_5	01	ATG	TAAAA	4bp	0.488
k127_1178397_1	3	155	-1	15878_1	10	ATG	None	None	0.490
k127_1178397_2	260	1324	-1	15878_2	00	ATG	GGA/GAG/AGG	5-10bp	0.482
k127_1178397_3	1269	2309	-1	15878_3	00	ATG	3Base/5BMM	13-15bp	0.484
k127_1178397_4	2338	2805	-1	15878_4	00	TTG	AGxAGG/AGGxGG	5-10bp	0.500
k127_1178397_5	2802	3680	-1	15878_5	00	ATG	GGA/GAG/AGG	11-12bp	0.468
k127_1178397_6	3720	4355	-1	15878_6	01	Edge	None	None	0.494
k127_1178409_1	1	93	1	15879_1	10	Edge	None	None	0.366
k127_1178409_2	106	402	1	15879_2	00	ATG	AGGA	5-10bp	0.330
k127_1178409_3	418	1641	1	15879_3	00	ATG	GGA/GAG/AGG	5-10bp	0.300
k127_1178409_4	2096	2398	1	15879_4	01	ATG	None	None	0.373
k127_1178461_1	2	214	-1	15880_1	10	ATG	GGAG/GAGG	5-10bp	0.366
k127_1178461_2	207	1016	-1	15880_2	00	ATG	GGAG/GAGG	5-10bp	0.381
k127_1178461_3	1084	2166	-1	15880_3	00	ATG	GGAG/GAGG	5-10bp	0.449
k127_1178461_4	2179	2709	-1	15880_4	00	ATG	GGxGG	5-10bp	0.420
k127_1178461_5	2706	3278	-1	15880_5	00	ATG	GGAG/GAGG	5-10bp	0.377
k127_1178461_6	3314	4060	-1	15880_6	00	TTG	GGAG/GAGG	5-10bp	0.408
k127_1178461_7	4057	4788	-1	15880_7	00	ATG	GGAGG	5-10bp	0.418
k127_1178461_8	4785	5630	-1	15880_8	00	ATG	GGAG/GAGG	5-10bp	0.434
k127_1178461_9	5656	7821	-1	15880_9	00	ATG	AGxAGG/AGGxGG	5-10bp	0.400
k127_1178461_10	7821	8696	-1	15880_10	00	ATG	GGA/GAG/AGG	5-10bp	0.408
k127_1178461_11	8748	9587	-1	15880_11	00	ATG	GGAGG	5-10bp	0.400
k127_1178461_12	9871	10101	-1	15880_12	00	ATG	GGAGG	5-10bp	0.437
k127_1178461_13	10076	11815	-1	15880_13	00	ATG	GGA/GAG/AGG	5-10bp	0.445
k127_1178546_1	1	675	-1	15881_1	10	ATG	None	None	0.449
k127_1178546_2	706	2016	-1	15881_2	00	ATG	None	None	0.474
k127_1178546_3	2000	2722	-1	15881_3	00	ATG	GGA/GAG/AGG	5-10bp	0.458
k127_1178546_4	2760	3212	-1	15881_4	01	Edge	None	None	0.450
k127_1178627_1	1	1332	-1	15882_1	10	ATG	GGAG/GAGG	5-10bp	0.206
k127_1178627_2	1340	1657	-1	15882_2	00	ATG	None	None	0.230
k127_1178712_1	2	1093	1	15883_1	10	Edge	None	None	0.461
k127_1178712_2	1236	1514	-1	15883_2	01	Edge	None	None	0.384
k127_1178714_1	2	2125	1	15884_1	11	Edge	None	None	0.401
k127_1179050_1	1	240	1	15885_1	10	Edge	None	None	0.287
k127_1179050_2	326	1135	1	15885_2	00	ATG	None	None	0.346
k127_1179050_3	1157	2632	-1	15885_3	00	ATG	AGGA	5-10bp	0.306
k127_1179050_4	2638	3396	-1	15885_4	00	ATG	AGGA/GGAG/GAGG	11-12bp	0.368
k127_1179050_5	3402	3845	-1	15885_5	00	ATG	AGGAG	5-10bp	0.322
k127_1179050_6	3877	4443	-1	15885_6	01	Edge	None	None	0.376
k127_1179368_1	1	1299	-1	15886_1	10	ATG	AGGA	5-10bp	0.520
k127_1179383_1	2	457	-1	15887_1	10	ATG	None	None	0.544
k127_1179383_2	461	1639	-1	15887_2	00	ATG	None	None	0.561
k127_1179383_3	1870	2535	-1	15887_3	01	Edge	None	None	0.506
k127_1179502_1	217	1788	1	15888_1	01	ATG	GGAGG	5-10bp	0.410
k127_1179519_1	1	1830	1	15889_1	11	Edge	None	None	0.195
k127_1179575_1	3	227	1	15890_1	10	Edge	None	None	0.382
k127_1179575_2	387	1805	1	15890_2	00	ATG	AGxAGG/AGGxGG	5-10bp	0.400
k127_1179575_3	1959	2066	-1	15890_3	01	Edge	None	None	0.602
k127_1179576_1	1	1578	1	15891_1	10	Edge	None	None	0.551
k127_1179576_2	1551	2267	1	15891_2	00	ATG	None	None	0.570
k127_1179576_3	2257	2847	1	15891_3	00	ATG	None	None	0.591
k127_1179576_4	2862	3299	1	15891_4	01	ATG	None	None	0.521
k127_1179682_1	1	648	1	15892_1	10	Edge	None	None	0.512
k127_1179682_2	1061	1168	-1	15892_2	01	Edge	None	None	0.509
k127_1179717_1	1	123	-1	15893_1	10	ATG	TAA	10bp	0.504
k127_1179717_2	317	892	-1	15893_2	00	ATG	None	None	0.490
k127_1179717_3	933	3071	-1	15893_3	00	ATG	AAAAA	7bp	0.505
k127_1179717_4	3518	4555	1	15893_4	00	ATG	TAAAA	14bp	0.493
k127_1179717_5	4552	6357	-1	15893_5	00	ATG	TAA	3bp	0.513
k127_1179717_6	6395	7378	-1	15893_6	00	ATG	TAAAAA	5bp	0.558
k127_1179717_7	7626	8291	1	15893_7	00	ATG	TAA	13bp	0.482
k127_1179717_8	8327	8872	1	15893_8	00	ATG	TAA	11bp	0.449
k127_1179717_9	8902	9750	1	15893_9	00	ATG	None	None	0.508
k127_1179717_10	9795	10856	1	15893_10	01	ATG	AAAAA	5bp	0.509
k127_1179759_1	3	1496	1	15894_1	10	Edge	None	None	0.487
k127_1179759_2	1675	2040	-1	15894_2	01	Edge	None	None	0.484
k127_1179865_1	2	811	-1	15895_1	10	ATG	TAA	12bp	0.333
k127_1179865_2	824	1675	-1	15895_2	00	ATG	AATAA	14bp	0.299
k127_1179865_3	1698	1829	-1	15895_3	00	ATG	AAAAA	11bp	0.326
k127_1179918_1	160	600	-1	15896_1	00	ATG	AGGAGG	5-10bp	0.293
k127_1179918_2	678	1481	-1	15896_2	00	ATG	GGA/GAG/AGG	11-12bp	0.290
k127_1179918_3	1812	2381	-1	15896_3	00	ATG	GGA/GAG/AGG	5-10bp	0.275
k127_1179918_4	2434	4299	-1	15896_4	00	ATG	GGAG/GAGG	5-10bp	0.299
k127_1179918_5	4325	4429	-1	15896_5	00	ATG	AGGAGG	5-10bp	0.314
k127_1179918_6	4444	4701	-1	15896_6	00	GTG	AGGAG	5-10bp	0.190
k127_1179918_7	4714	5883	-1	15896_7	00	ATG	AGGA	5-10bp	0.274
k127_1179918_8	5978	8803	-1	15896_8	00	ATG	AGGA/GGAG/GAGG	11-12bp	0.289
k127_1179918_9	8806	10215	-1	15896_9	00	ATG	GGA/GAG/AGG	11-12bp	0.284
k127_1179918_10	10238	10678	-1	15896_10	01	Edge	None	None	0.295
k127_1179934_1	111	374	1	15897_1	00	ATG	AGGAG	5-10bp	0.515
k127_1179934_2	376	876	1	15897_2	00	ATG	GGxGG	5-10bp	0.563
k127_1179934_3	891	1553	1	15897_3	00	ATG	AGGAGG	5-10bp	0.472
k127_1179934_4	1588	2220	1	15897_4	00	ATG	AGGAGG	5-10bp	0.547
k127_1179934_5	2220	2756	1	15897_5	00	ATG	AGGAG/GGAGG	11-12bp	0.536
k127_1179934_6	2740	3312	1	15897_6	00	ATG	GGA/GAG/AGG	5-10bp	0.442
k127_1179934_7	3305	5158	1	15897_7	00	ATG	AGxAGG/AGGxGG	5-10bp	0.542
k127_1179934_8	5169	5441	1	15897_8	00	ATG	GGAGG	3-4bp	0.575
k127_1180200_1	47	607	-1	15898_1	00	ATG	AATAA	8bp	0.455
k127_1180200_2	668	3820	-1	15898_2	00	ATG	None	None	0.448
k127_1180200_3	3837	3911	-1	15898_3	01	Edge	None	None	0.320
k127_1180221_1	1	1059	1	15899_1	11	Edge	None	None	0.411
k127_1180339_1	1	105	-1	15900_1	10	ATG	None	None	0.219
k127_1180339_2	391	678	-1	15900_2	00	ATG	None	None	0.250
k127_1180339_3	1049	1234	1	15900_3	00	ATG	None	None	0.226
k127_1180339_4	1670	1939	1	15900_4	00	ATG	GGA/GAG/AGG	5-10bp	0.170
k127_1180339_5	2017	2235	1	15900_5	01	TTG	None	None	0.347
k127_1180386_1	1	906	1	15901_1	10	Edge	None	None	0.525
k127_1180540_1	1	450	-1	15902_1	10	ATG	AGxAG	5-10bp	0.551
k127_1180540_2	593	1159	1	15902_2	00	ATG	None	None	0.519
k127_1180540_3	1295	1861	-1	15902_3	00	ATG	None	None	0.533
k127_1180540_4	1902	3053	-1	15902_4	01	Edge	None	None	0.579
k127_1180578_1	1018	1191	-1	15903_1	00	ATG	None	None	0.178
k127_1180611_1	3	92	-1	15904_1	10	ATG	AGGA/GGAG/GAGG	11-12bp	0.222
k127_1180611_2	85	1086	-1	15904_2	00	ATG	AGGAG	5-10bp	0.358
k127_1180611_3	1089	1691	-1	15904_3	01	Edge	None	None	0.352
k127_1180709_1	1	1668	1	15905_1	10	Edge	None	None	0.559
k127_1180709_2	1685	1927	1	15905_2	00	TTG	AGGAG	5-10bp	0.510
k127_1180709_3	1914	2579	1	15905_3	01	TTG	AGGAGG	5-10bp	0.563
k127_1180832_1	2	1246	-1	15906_1	10	ATG	AGGAG	5-10bp	0.537
k127_1180840_1	1	1236	-1	15907_1	10	GTG	AGxAG	5-10bp	0.529
k127_1180840_2	1317	2096	1	15907_2	01	ATG	None	None	0.550
k127_1180939_1	1	648	1	15908_1	10	Edge	None	None	0.606
k127_1180939_2	934	1563	1	15908_2	00	ATG	None	None	0.549
k127_1180939_3	1609	2370	1	15908_3	00	ATG	None	None	0.572
k127_1180939_4	2416	3525	1	15908_4	00	ATG	None	None	0.555
k127_1180939_5	3575	3724	1	15908_5	01	ATG	None	None	0.473
k127_1180979_1	146	1477	-1	15909_1	00	ATG	None	None	0.185
k127_1181255_1	1	480	1	15910_1	10	Edge	None	None	0.504
k127_1181255_2	566	1498	-1	15910_2	00	GTG	None	None	0.513
k127_1181255_3	1456	1920	-1	15910_3	01	Edge	None	None	0.559
k127_1181314_1	1	1203	1	15911_1	11	Edge	None	None	0.603
k127_1181373_1	2	1186	1	15912_1	11	Edge	None	None	0.160
k127_1181394_1	1	1401	1	15913_1	11	Edge	None	None	0.317
k127_1181400_1	2	424	1	15914_1	10	Edge	None	None	0.258
k127_1181400_2	515	871	1	15914_2	00	ATG	AGGAG	5-10bp	0.269
k127_1181400_3	871	1032	1	15914_3	01	ATG	GGAG/GAGG	5-10bp	0.327
k127_1181405_1	2	1165	-1	15915_1	10	GTG	GGA/GAG/AGG	11-12bp	0.616
k127_1181405_2	1217	1891	-1	15915_2	01	Edge	None	None	0.572
k127_1181461_1	1	375	1	15916_1	10	Edge	None	None	0.560
k127_1181461_2	503	2293	-1	15916_2	00	ATG	None	None	0.553
k127_1181537_1	2	232	1	15917_1	10	Edge	None	None	0.481
k127_1181537_2	229	798	1	15917_2	00	ATG	GGAGG	5-10bp	0.574
k127_1181537_3	795	1262	1	15917_3	00	ATG	None	None	0.517
k127_1181696_1	1	1350	1	15918_1	10	Edge	None	None	0.542
k127_1181696_2	1636	2538	1	15918_2	01	ATG	GGAG/GAGG	5-10bp	0.511
k127_1181706_1	3	965	-1	15919_1	10	ATG	None	None	0.501
k127_1181706_2	1007	1708	-1	15919_2	01	Edge	None	None	0.534
k127_1181735_1	18	461	1	15920_1	00	ATG	GGAGG	5-10bp	0.401
k127_1181735_2	986	1099	1	15920_2	00	ATG	GGA/GAG/AGG	5-10bp	0.307
k127_1181735_3	1652	1747	-1	15920_3	01	Edge	None	None	0.312
k127_1181903_1	2	1015	1	15921_1	11	Edge	None	None	0.321
k127_1181929_1	3	1235	-1	15922_1	11	Edge	None	None	0.432
k127_1182113_1	1	1437	-1	15923_1	10	ATG	GGA/GAG/AGG	5-10bp	0.324
k127_1182113_2	1483	2154	-1	15923_2	01	Edge	None	None	0.327
k127_1182195_1	200	1072	1	15924_1	01	ATG	AATAA	5bp	0.230
k127_1182282_1	1	336	-1	15925_1	10	ATG	AGGAGG	5-10bp	0.524
k127_1182282_2	349	2298	-1	15925_2	00	ATG	AGxAGG/AGGxGG	3-4bp	0.543
k127_1182282_3	2485	4242	1	15925_3	00	ATG	None	None	0.565
k127_1182282_4	4239	5012	1	15925_4	00	ATG	None	None	0.584
k127_1182282_5	5087	5746	1	15925_5	00	ATG	None	None	0.544
k127_1182282_6	5731	6111	1	15925_6	01	ATG	None	None	0.562
k127_1182305_1	1	1965	1	15926_1	11	Edge	None	None	0.599
k127_1182317_1	441	1010	1	15927_1	00	TTG	AGGAGG	5-10bp	0.523
k127_1182317_2	1144	1383	1	15927_2	01	TTG	GGA/GAG/AGG	11-12bp	0.500
k127_1182405_1	3	164	1	15928_1	10	Edge	None	None	0.395
k127_1182405_2	170	1060	1	15928_2	01	ATG	None	None	0.523
k127_1182527_1	58	750	-1	15929_1	00	ATG	GGAGG	5-10bp	0.469
k127_1182527_2	1095	1304	1	15929_2	01	ATG	GGAG/GAGG	5-10bp	0.424
k127_1182603_1	3	176	-1	15930_1	10	ATG	GGA/GAG/AGG	5-10bp	0.391
k127_1182603_2	885	2363	1	15930_2	00	ATG	None	None	0.425
k127_1182603_3	2365	3066	-1	15930_3	00	ATG	GGAGG	5-10bp	0.429
k127_1182603_4	3340	3576	1	15930_4	00	ATG	GGAG/GAGG	5-10bp	0.376
k127_1182603_5	3731	6196	1	15930_5	00	ATG	GGAG/GAGG	5-10bp	0.429
k127_1182603_6	6648	8285	1	15930_6	00	ATG	GGA/GAG/AGG	5-10bp	0.390
k127_1182603_7	8317	10116	1	15930_7	00	ATG	GGA/GAG/AGG	5-10bp	0.428
k127_1182603_8	10166	11755	1	15930_8	00	GTG	GGAGG	5-10bp	0.440
k127_1182603_9	11777	12385	1	15930_9	00	ATG	GGAGG	5-10bp	0.404
k127_1182603_10	12528	12977	1	15930_10	00	GTG	GGAGG	5-10bp	0.429
k127_1182603_11	13055	14254	1	15930_11	00	ATG	GGAGG	5-10bp	0.454
k127_1182603_12	14390	15337	1	15930_12	00	ATG	GGAGG	5-10bp	0.409
k127_1182603_13	15350	16846	1	15930_13	00	ATG	GGxGG	5-10bp	0.410
k127_1182603_14	16859	17812	1	15930_14	00	ATG	GGAGG	5-10bp	0.415
k127_1182603_15	17981	18556	1	15930_15	00	ATG	None	None	0.427
k127_1182603_16	18559	18744	1	15930_16	00	ATG	GGAG/GAGG	5-10bp	0.484
k127_1182603_17	18790	19380	-1	15930_17	00	ATG	GGAG/GAGG	5-10bp	0.382
k127_1182603_18	19402	19602	-1	15930_18	00	ATG	GGAGG	5-10bp	0.373
k127_1182603_19	19980	25442	1	15930_19	00	ATG	None	None	0.396
k127_1182603_20	25432	25887	1	15930_20	00	ATG	GGA/GAG/AGG	11-12bp	0.285
k127_1182603_21	25891	26403	-1	15930_21	00	ATG	None	None	0.411
k127_1182603_22	26699	29467	1	15930_22	00	ATG	GGA/GAG/AGG	5-10bp	0.434
k127_1182603_23	29587	30966	1	15930_23	00	ATG	None	None	0.419
k127_1182603_24	30980	31144	1	15930_24	00	ATG	GGAG/GAGG	5-10bp	0.339
k127_1182603_25	31144	32529	1	15930_25	00	ATG	GGAG/GAGG	5-10bp	0.405
k127_1182603_26	32551	33945	1	15930_26	00	ATG	GGA/GAG/AGG	5-10bp	0.399
k127_1182603_27	33960	34886	1	15930_27	00	ATG	None	None	0.412
k127_1182603_28	34901	35143	1	15930_28	00	ATG	GGAG/GAGG	5-10bp	0.461
k127_1182603_29	35179	35568	1	15930_29	00	ATG	GGAGG	5-10bp	0.436
k127_1182603_30	35583	36686	1	15930_30	00	GTG	GGxGG	5-10bp	0.441
k127_1182603_31	36797	37348	1	15930_31	00	ATG	GGAGG	5-10bp	0.420
k127_1182603_32	37345	38283	1	15930_32	00	ATG	GGA/GAG/AGG	5-10bp	0.422
k127_1182603_33	38280	39596	1	15930_33	00	ATG	None	None	0.440
k127_1182603_34	39618	40280	1	15930_34	00	ATG	AGGAGG	11-12bp	0.436
k127_1182603_35	40237	41145	1	15930_35	00	ATG	None	None	0.405
k127_1182603_36	41126	42265	1	15930_36	00	ATG	GGAGG	5-10bp	0.431
k127_1182736_1	2	607	1	15931_1	10	Edge	None	None	0.485
k127_1182736_2	604	1326	1	15931_2	01	ATG	None	None	0.472
k127_1182738_1	3	1319	1	15932_1	10	Edge	None	None	0.532
k127_1182738_2	1314	1718	-1	15932_2	00	ATG	None	None	0.457
k127_1182738_3	1730	1921	-1	15932_3	00	ATG	None	None	0.464
k127_1182738_4	1957	3120	-1	15932_4	00	ATG	None	None	0.614
k127_1182738_5	3213	4121	-1	15932_5	00	ATG	None	None	0.609
k127_1182738_6	4125	5144	-1	15932_6	00	ATG	None	None	0.577
k127_1182738_7	5144	7465	-1	15932_7	00	ATG	None	None	0.608
k127_1182738_8	7586	7720	1	15932_8	00	ATG	None	None	0.474
k127_1182738_9	7774	8706	1	15932_9	01	GTG	None	None	0.633
k127_1182841_1	2	184	-1	15933_1	10	ATG	None	None	0.279
k127_1182841_2	208	810	-1	15933_2	00	ATG	GGAG/GAGG	5-10bp	0.245
k127_1182841_3	901	1497	-1	15933_3	00	ATG	GGAG/GAGG	5-10bp	0.275
k127_1182841_4	1514	1678	-1	15933_4	01	Edge	None	None	0.242
k127_1182868_1	2	1417	1	15934_1	11	Edge	None	None	0.465
k127_1182879_1	1	372	-1	15935_1	10	ATG	AGGAG	5-10bp	0.215
k127_1182879_2	422	1234	-1	15935_2	00	ATG	None	None	0.250
k127_1182879_3	1231	2124	-1	15935_3	01	Edge	None	None	0.294
k127_1182915_1	1	1305	1	15936_1	11	Edge	None	None	0.525
k127_1182999_1	2	1000	1	15937_1	10	Edge	None	None	0.548
k127_1183077_1	1	1059	1	15938_1	10	Edge	None	None	0.395
k127_1183077_2	1050	2747	1	15938_2	00	ATG	AGGA	5-10bp	0.399
k127_1183077_3	2769	4991	1	15938_3	00	GTG	GGAGG	5-10bp	0.373
k127_1183077_4	5021	7426	1	15938_4	00	ATG	AGGAG	5-10bp	0.386
k127_1183077_5	7664	8362	1	15938_5	00	ATG	GGAG/GAGG	5-10bp	0.415
k127_1183077_6	8375	8713	1	15938_6	00	ATG	GGAGG	5-10bp	0.354
k127_1183077_7	8697	9377	1	15938_7	00	ATG	4Base/6BMM	13-15bp	0.410
k127_1183077_8	9392	9979	1	15938_8	00	ATG	AGGA	5-10bp	0.447
k127_1183077_9	9997	10467	1	15938_9	00	ATG	AGGA	5-10bp	0.365
k127_1183077_10	10512	12056	-1	15938_10	00	ATG	GGA/GAG/AGG	5-10bp	0.426
k127_1183077_11	12227	14269	1	15938_11	00	ATG	AGGA	5-10bp	0.388
k127_1183077_12	14321	15280	-1	15938_12	01	Edge	None	None	0.424
k127_1183241_1	165	1091	1	15939_1	01	ATG	None	None	0.261
k127_1183292_1	3	986	-1	15940_1	10	ATG	GGxGG	5-10bp	0.394
k127_1183309_1	2	451	-1	15941_1	10	ATG	AAA	13bp	0.538
k127_1183309_2	496	1386	-1	15941_2	01	Edge	None	None	0.536
k127_1183378_1	1	1698	-1	15942_1	10	ATG	None	None	0.554
k127_1183404_1	276	1007	1	15943_1	01	ATG	None	None	0.224
k127_1183549_1	237	776	1	15944_1	00	ATG	None	None	0.494
k127_1183549_2	868	1800	-1	15944_2	00	ATG	None	None	0.538
k127_1183549_3	1848	3668	1	15944_3	01	ATG	None	None	0.578
k127_1183560_1	1	1209	-1	15945_1	10	ATG	None	None	0.739
k127_1183560_2	1300	1365	1	15945_2	01	ATG	None	None	0.727
k127_1183672_1	1	186	1	15946_1	10	Edge	None	None	0.527
k127_1183672_2	183	767	1	15946_2	00	ATG	None	None	0.559
k127_1183672_3	807	1913	1	15946_3	01	ATG	None	None	0.534
k127_1183676_1	3	749	-1	15947_1	10	ATG	AAAAA	12bp	0.483
k127_1183676_2	894	1142	1	15947_2	01	ATG	AAAAA	7bp	0.494
k127_1183716_1	1	1017	1	15948_1	10	Edge	None	None	0.376
k127_1183716_2	1196	1354	1	15948_2	01	ATG	GGA/GAG/AGG	5-10bp	0.384
k127_1183914_1	1	1464	1	15949_1	11	Edge	None	None	0.318
k127_1183964_1	3	290	-1	15950_1	10	ATG	GGAG/GAGG	5-10bp	0.587
k127_1183964_2	397	963	-1	15950_2	00	ATG	GGAG/GAGG	5-10bp	0.605
k127_1183964_3	1084	1191	-1	15950_3	00	ATG	AGGAG	5-10bp	0.611
k127_1183964_4	1221	1511	-1	15950_4	00	ATG	GGAGG	5-10bp	0.629
k127_1183964_5	1515	2273	-1	15950_5	00	ATG	GGA/GAG/AGG	5-10bp	0.606
k127_1183964_6	2517	3431	1	15950_6	00	ATG	GGAG/GAGG	5-10bp	0.622
k127_1183964_7	3558	3737	-1	15950_7	00	ATG	GGA/GAG/AGG	5-10bp	0.578
k127_1183964_8	3741	6095	-1	15950_8	00	ATG	AGGA/GGAG/GAGG	11-12bp	0.634
k127_1183964_9	6275	7168	-1	15950_9	00	ATG	AGGAG	5-10bp	0.614
k127_1183964_10	7218	7700	-1	15950_10	01	Edge	None	None	0.528
k127_1183982_1	3	116	1	15951_1	10	Edge	None	None	0.491
k127_1183982_2	121	1014	1	15951_2	01	ATG	GGA/GAG/AGG	5-10bp	0.391
k127_1184163_1	3	500	-1	15952_1	10	ATG	GGAG/GAGG	5-10bp	0.592
k127_1184163_2	545	1132	-1	15952_2	00	ATG	AGGAG	5-10bp	0.536
k127_1184163_3	1374	1496	1	15952_3	01	ATG	AGGAG	5-10bp	0.504
k127_1184266_1	2	406	-1	15953_1	10	TTG	AAAA	11bp	0.486
k127_1184266_2	425	2218	-1	15953_2	00	ATG	TAA	11bp	0.463
k127_1184266_3	2242	2508	-1	15953_3	01	Edge	None	None	0.449
k127_1184399_1	1	102	1	15954_1	10	Edge	None	None	0.108
k127_1184399_2	190	1029	1	15954_2	00	TTG	None	None	0.230
k127_1184459_1	1	1089	1	15955_1	10	Edge	None	None	0.399
k127_1184459_2	1193	1801	1	15955_2	01	ATG	TAAAA	12bp	0.399
k127_1184674_1	1	435	1	15956_1	10	Edge	None	None	0.448
k127_1184674_2	492	890	-1	15956_2	00	ATG	AAAA	11bp	0.341
k127_1184674_3	991	1815	-1	15956_3	00	ATG	AAAAA	7bp	0.408
k127_1184674_4	1808	2758	-1	15956_4	00	ATG	AAAAA	12bp	0.375
k127_1184674_5	2868	3263	1	15956_5	00	ATG	TAAAAA	15bp	0.381
k127_1184839_1	63	353	1	15957_1	00	ATG	None	None	0.443
k127_1184839_2	362	1186	1	15957_2	00	ATG	AGGA	5-10bp	0.619
k127_1184839_3	1208	1474	1	15957_3	00	ATG	None	None	0.543
k127_1184839_4	1497	1733	1	15957_4	01	ATG	None	None	0.532
k127_1184924_1	3	146	-1	15958_1	10	ATG	AGGAG	5-10bp	0.458
k127_1184924_2	163	1212	-1	15958_2	01	Edge	None	None	0.525
k127_1184972_1	3	707	-1	15959_1	10	ATG	GGAG/GAGG	5-10bp	0.591
k127_1184972_2	726	1769	-1	15959_2	00	ATG	None	None	0.588
k127_1184972_3	1813	2415	1	15959_3	01	ATG	None	None	0.542
k127_1185046_1	116	268	-1	15960_1	00	ATG	AGGAGG	5-10bp	0.458
k127_1185046_2	282	710	-1	15960_2	00	ATG	AGGAG	3-4bp	0.557
k127_1185046_3	919	2574	-1	15960_3	01	Edge	None	None	0.579
k127_1185074_1	3	572	1	15961_1	10	Edge	None	None	0.577
k127_1185074_2	818	1873	-1	15961_2	01	Edge	None	None	0.553
k127_1185231_1	2	184	1	15962_1	10	Edge	None	None	0.295
k127_1185231_2	209	538	1	15962_2	00	ATG	TAA	4bp	0.282
k127_1185231_3	713	868	1	15962_3	00	GTG	None	None	0.340
k127_1185231_4	1127	1363	1	15962_4	00	ATG	None	None	0.287
k127_1185231_5	1792	1941	1	15962_5	00	ATG	TAA	15bp	0.233
k127_1185231_6	1938	2129	-1	15962_6	00	ATG	None	None	0.344
k127_1185231_7	2494	2616	1	15962_7	00	ATG	None	None	0.220
k127_1185231_8	2785	3009	1	15962_8	00	ATG	TAA	4bp	0.204
k127_1185520_1	2	250	-1	15963_1	10	ATG	GGxGG	5-10bp	0.337
k127_1185520_2	250	912	-1	15963_2	00	ATG	GGAG/GAGG	5-10bp	0.324
k127_1185520_3	1218	2183	-1	15963_3	00	ATG	AGGAGG	5-10bp	0.258
k127_1185520_4	2303	2545	-1	15963_4	00	GTG	GGAG/GAGG	5-10bp	0.374
k127_1185520_5	2554	3030	-1	15963_5	00	ATG	GGAG/GAGG	5-10bp	0.457
k127_1185520_6	3048	3440	-1	15963_6	01	Edge	None	None	0.417
k127_1185536_1	1	1119	1	15964_1	10	Edge	None	None	0.160
k127_1185592_1	2	856	1	15965_1	10	Edge	None	None	0.529
k127_1185592_2	886	2049	1	15965_2	01	ATG	GGA/GAG/AGG	5-10bp	0.552
k127_1185622_1	92	826	-1	15966_1	00	ATG	None	None	0.510
k127_1185622_2	1228	2355	1	15966_2	00	ATG	None	None	0.487
k127_1185622_3	2352	3248	1	15966_3	01	ATG	GGAG/GAGG	5-10bp	0.391
k127_1185636_1	3	731	-1	15967_1	10	ATG	GGA/GAG/AGG	5-10bp	0.203
k127_1185675_1	1	954	-1	15968_1	10	ATG	GGAG/GAGG	5-10bp	0.654
k127_1185675_2	951	1508	-1	15968_2	00	ATG	GGAGG	5-10bp	0.629
k127_1185675_3	1690	2820	-1	15968_3	00	ATG	AGGAG	5-10bp	0.584
k127_1185675_4	2834	3220	-1	15968_4	00	ATG	GGA/GAG/AGG	3-4bp	0.690
k127_1185675_5	3228	4787	-1	15968_5	00	ATG	AGGAG	5-10bp	0.585
k127_1185675_6	5008	6438	1	15968_6	00	ATG	AGGAG	5-10bp	0.626
k127_1185675_7	6430	7746	-1	15968_7	00	ATG	AGGAG	5-10bp	0.595
k127_1185675_8	7895	8596	-1	15968_8	00	ATG	GGAG/GAGG	5-10bp	0.594
k127_1185675_9	8858	9988	1	15968_9	01	ATG	AGGAG	5-10bp	0.628
k127_1185689_1	1	621	-1	15969_1	10	ATG	GGA/GAG/AGG	11-12bp	0.597
k127_1185689_2	618	2561	-1	15969_2	00	ATG	GGA/GAG/AGG	5-10bp	0.619
k127_1185689_3	2587	3825	-1	15969_3	01	Edge	None	None	0.580
k127_1185707_1	2	424	-1	15970_1	10	ATG	AGxAGG/AGGxGG	5-10bp	0.511
k127_1185707_2	645	929	-1	15970_2	00	ATG	GGAGG	5-10bp	0.470
k127_1185707_3	931	2226	-1	15970_3	00	ATG	AGGAG	5-10bp	0.536
k127_1185799_1	1	435	-1	15971_1	10	TTG	AGGA	5-10bp	0.400
k127_1185799_2	602	1273	-1	15971_2	01	Edge	None	None	0.403
k127_1185803_1	2	1315	1	15972_1	10	Edge	None	None	0.393
k127_1185803_2	1578	1640	1	15972_2	01	ATG	GGAGG	5-10bp	0.365
k127_1185813_1	1	939	-1	15973_1	10	ATG	None	None	0.297
k127_1185813_2	961	1197	-1	15973_2	00	ATG	GGAG/GAGG	5-10bp	0.304
k127_1185933_1	1	228	1	15974_1	10	Edge	None	None	0.254
k127_1185933_2	215	436	1	15974_2	00	ATG	GGAG/GAGG	5-10bp	0.207
k127_1185933_3	508	1086	1	15974_3	01	ATG	AGGAG	5-10bp	0.366
k127_1185956_1	3	311	1	15975_1	10	Edge	None	None	0.583
k127_1185956_2	325	1176	1	15975_2	00	ATG	None	None	0.566
k127_1185956_3	1250	1825	1	15975_3	01	ATG	None	None	0.543
k127_1185963_1	3	200	1	15976_1	10	Edge	None	None	0.520
k127_1185963_2	201	1169	1	15976_2	00	ATG	None	None	0.594
k127_1185994_1	3	1040	-1	15977_1	11	Edge	None	None	0.149
k127_1186113_1	73	1794	1	15978_1	01	ATG	None	None	0.185
k127_1186125_1	1	2100	1	15979_1	10	Edge	None	None	0.590
k127_1186125_2	2119	2232	1	15979_2	01	ATG	None	None	0.561
k127_1186150_1	3	1694	1	15980_1	10	Edge	None	None	0.617
k127_1186150_2	1697	2038	1	15980_2	00	ATG	None	None	0.523
k127_1186150_3	2182	2442	-1	15980_3	00	ATG	AGGAG	5-10bp	0.510
k127_1186150_4	2949	3515	1	15980_4	00	ATG	GGAGG	5-10bp	0.559
k127_1186150_5	3532	4095	1	15980_5	00	ATG	GGAG/GAGG	5-10bp	0.537
k127_1186185_1	1	60	-1	15981_1	10	ATG	None	None	0.100
k127_1186185_2	91	2409	1	15981_2	01	ATG	None	None	0.174
k127_1186252_1	45	1070	-1	15982_1	01	Edge	None	None	0.636
k127_1186261_1	3	536	-1	15983_1	10	ATG	GGAG/GAGG	5-10bp	0.423
k127_1186261_2	533	823	-1	15983_2	00	GTG	AGGAG	5-10bp	0.464
k127_1186261_3	810	1073	-1	15983_3	00	ATG	GGAG/GAGG	5-10bp	0.439
k127_1186261_4	1073	1273	-1	15983_4	00	ATG	AGGAG	5-10bp	0.463
k127_1186261_5	1263	1526	-1	15983_5	00	ATG	GGAG/GAGG	5-10bp	0.398
k127_1186261_6	1712	1822	-1	15983_6	01	Edge	None	None	0.468
k127_1186269_1	1	366	1	15984_1	10	Edge	None	None	0.421
k127_1186269_2	395	1048	1	15984_2	00	ATG	None	None	0.439
k127_1186301_1	502	1548	1	15985_1	01	ATG	AATAA	10bp	0.529
k127_1186433_1	271	717	-1	15986_1	00	ATG	AGGAGG	5-10bp	0.649
k127_1186433_2	884	2875	1	15986_2	00	ATG	AGGAGG	5-10bp	0.622
k127_1186433_3	2917	3804	-1	15986_3	00	ATG	None	None	0.636
k127_1186433_4	3872	5650	-1	15986_4	00	ATG	GGAGG	5-10bp	0.654
k127_1186433_5	5625	6518	-1	15986_5	00	ATG	AGGAG	5-10bp	0.641
k127_1186433_6	6512	6907	-1	15986_6	00	ATG	None	None	0.646
k127_1186433_7	7054	7800	1	15986_7	00	ATG	GGAG/GAGG	5-10bp	0.629
k127_1186433_8	7984	9003	-1	15986_8	00	ATG	AGGAG	5-10bp	0.643
k127_1186433_9	9029	9694	-1	15986_9	00	ATG	GGAGG	5-10bp	0.650
k127_1186433_10	10074	10541	1	15986_10	01	ATG	None	None	0.594
k127_1186469_1	2	100	1	15987_1	10	Edge	None	None	0.303
k127_1186469_2	185	553	1	15987_2	00	ATG	None	None	0.274
k127_1186469_3	752	889	1	15987_3	00	ATG	None	None	0.312
k127_1186469_4	1075	1452	1	15987_4	00	ATG	GGA/GAG/AGG	11-12bp	0.317
k127_1186469_5	1456	1560	1	15987_5	00	ATG	GGA/GAG/AGG	5-10bp	0.381
k127_1186546_1	2	793	-1	15988_1	10	ATG	None	None	0.473
k127_1186546_2	820	1842	-1	15988_2	01	Edge	None	None	0.485
k127_1186579_1	3	1376	-1	15989_1	11	Edge	None	None	0.198
k127_1186646_1	3	1841	1	15990_1	11	Edge	None	None	0.583
k127_1186712_1	3	623	1	15991_1	10	Edge	None	None	0.506
k127_1186712_2	623	1750	1	15991_2	01	ATG	AGxAG	5-10bp	0.501
k127_1186872_1	523	1308	1	15992_1	00	ATG	AAAAA	12bp	0.397
k127_1186872_2	1308	1517	1	15992_2	01	ATG	TAA	13bp	0.552
k127_1187011_1	345	3050	1	15993_1	00	ATG	TAAA	9bp	0.404
k127_1187011_2	3054	4337	1	15993_2	01	ATG	TAA	3bp	0.424
k127_1187093_1	1	216	1	15994_1	10	Edge	None	None	0.565
k127_1187093_2	213	719	-1	15994_2	00	ATG	None	None	0.625
k127_1187093_3	725	1642	-1	15994_3	00	ATG	None	None	0.569
k127_1187093_4	1783	2667	-1	15994_4	00	ATG	None	None	0.568
k127_1187093_5	2775	3968	-1	15994_5	00	TTG	GGA/GAG/AGG	5-10bp	0.460
k127_1187093_6	4176	6266	-1	15994_6	00	ATG	None	None	0.435
k127_1187093_7	6399	7994	-1	15994_7	01	Edge	None	None	0.474
k127_1187110_1	3	1106	-1	15995_1	11	Edge	None	None	0.222
k127_1187208_1	2	559	1	15996_1	10	Edge	None	None	0.532
k127_1187208_2	652	909	1	15996_2	00	ATG	AGxAGG/AGGxGG	5-10bp	0.477
k127_1187208_3	1007	1243	-1	15996_3	01	Edge	None	None	0.570
k127_1187244_1	2	484	1	15997_1	10	Edge	None	None	0.410
k127_1187244_2	485	1165	1	15997_2	01	ATG	GGAG/GAGG	5-10bp	0.377
k127_1187354_1	3	368	1	15998_1	10	Edge	None	None	0.421
k127_1187354_2	883	1356	1	15998_2	00	ATG	None	None	0.403
k127_1187354_3	1502	1972	-1	15998_3	00	ATG	None	None	0.488
k127_1187354_4	1982	3619	-1	15998_4	01	Edge	None	None	0.477
k127_1187400_1	3	1157	1	15999_1	10	Edge	None	None	0.487
k127_1187400_2	1157	1747	1	15999_2	01	ATG	AGGAGG	5-10bp	0.421
k127_1187470_1	3	158	1	16000_1	10	Edge	None	None	0.147
k127_1187470_2	269	1663	1	16000_2	00	ATG	None	None	0.198
k127_1187538_1	113	1027	-1	16001_1	01	Edge	None	None	0.252
k127_1187691_1	98	2470	1	16002_1	00	ATG	None	None	0.195
k127_1187691_2	2423	2692	-1	16002_2	00	ATG	None	None	0.137
k127_1187731_1	30	1403	1	16003_1	01	ATG	TAA	4bp	0.274
k127_1187813_1	3	158	1	16004_1	10	Edge	None	None	0.494
k127_1187813_2	179	1021	1	16004_2	01	ATG	TAA	12bp	0.476
k127_1188178_1	1	261	1	16005_1	10	Edge	None	None	0.533
k127_1188178_2	338	1012	-1	16005_2	00	ATG	AGGAGG	11-12bp	0.499
k127_1188190_1	3	401	-1	16006_1	00	ATG	AAA	9bp	0.411
k127_1188190_2	426	683	-1	16006_2	00	ATG	AATAA	9bp	0.415
k127_1188190_3	756	1016	-1	16006_3	00	ATG	AAA	11bp	0.360
k127_1188231_1	193	852	-1	16007_1	00	GTG	AGGAGG	5-10bp	0.591
k127_1188231_2	828	1676	-1	16007_2	01	Edge	None	None	0.561
k127_1188427_1	3	500	1	16008_1	10	Edge	None	None	0.512
k127_1188427_2	543	2291	1	16008_2	00	ATG	AGGAG/GGAGG	11-12bp	0.533
k127_1188427_3	2406	2567	1	16008_3	01	GTG	GGA/GAG/AGG	5-10bp	0.586
k127_1188561_1	355	1110	1	16009_1	01	ATG	AGGAG	3-4bp	0.216
k127_1188654_1	2	76	1	16010_1	10	Edge	None	None	0.413
k127_1188654_2	80	460	1	16010_2	00	ATG	AGGAG	5-10bp	0.457
k127_1188654_3	415	846	1	16010_3	00	ATG	GGAG/GAGG	5-10bp	0.421
k127_1188654_4	809	1000	1	16010_4	01	ATG	GGAG/GAGG	5-10bp	0.443
k127_1188664_1	2	1153	1	16011_1	10	Edge	None	None	0.543
k127_1188664_2	1155	2822	1	16011_2	00	ATG	None	None	0.546
k127_1188664_3	3135	3245	1	16011_3	01	ATG	AAA	13bp	0.486
k127_1188685_1	3	317	-1	16012_1	10	ATG	AGGAG	5-10bp	0.429
k127_1188685_2	508	996	1	16012_2	00	ATG	AGGAGG	11-12bp	0.434
k127_1188685_3	1012	1359	1	16012_3	01	ATG	AGGAGG	5-10bp	0.402
k127_1188908_1	1	477	1	16013_1	10	Edge	None	None	0.444
k127_1188908_2	479	1648	1	16013_2	00	ATG	AGxAGG/AGGxGG	5-10bp	0.391
k127_1188958_1	353	1483	1	16014_1	00	ATG	None	None	0.532
k127_1188958_2	1580	2497	1	16014_2	00	ATG	None	None	0.549
k127_1189130_1	3	2618	1	16015_1	10	Edge	None	None	0.560
k127_1189130_2	3035	5410	-1	16015_2	00	ATG	None	None	0.520
k127_1189130_3	5500	6372	-1	16015_3	01	Edge	None	None	0.532
k127_1189263_1	402	1190	1	16016_1	00	ATG	GGA/GAG/AGG	11-12bp	0.342
k127_1189280_1	3	575	-1	16017_1	10	ATG	None	None	0.304
k127_1189280_2	679	1203	-1	16017_2	01	Edge	None	None	0.253
k127_1189309_1	2	1018	-1	16018_1	11	Edge	None	None	0.593
k127_1189386_1	125	1240	-1	16019_1	00	ATG	None	None	0.255
k127_1189386_2	1439	1804	1	16019_2	01	ATG	AGGAG	5-10bp	0.197
k127_1189528_1	3	1115	1	16020_1	10	Edge	None	None	0.403
k127_1189681_1	3	2462	1	16021_1	10	Edge	None	None	0.322
k127_1189681_2	2511	3200	1	16021_2	01	ATG	AGGAG	5-10bp	0.335
k127_1189715_1	3	1733	1	16022_1	11	Edge	None	None	0.510
k127_1189768_1	3	92	-1	16023_1	10	ATG	AATAA	7bp	0.322
k127_1189768_2	227	1630	-1	16023_2	00	ATG	AAGAA	14bp	0.476
k127_1189768_3	1632	1799	-1	16023_3	01	Edge	None	None	0.321
k127_1189877_1	3	317	1	16024_1	10	Edge	None	None	0.575
k127_1189877_2	321	2306	1	16024_2	01	ATG	GGA/GAG/AGG	11-12bp	0.581
k127_1189882_1	3	629	-1	16025_1	10	ATG	AAA	5bp	0.499
k127_1189882_2	692	1441	1	16025_2	01	ATG	TAA	13bp	0.499
k127_1189906_1	2	430	-1	16026_1	10	ATG	AAAAA	6bp	0.487
k127_1189906_2	466	1044	-1	16026_2	00	ATG	TAAA	12bp	0.456
k127_1189906_3	1085	1561	-1	16026_3	00	ATG	TAAA	11bp	0.478
k127_1189906_4	1612	1911	-1	16026_4	01	Edge	None	None	0.473
k127_1189951_1	3	89	1	16027_1	10	Edge	None	None	0.264
k127_1189951_2	396	1019	-1	16027_2	01	Edge	None	None	0.349
k127_1189961_1	3	98	-1	16028_1	10	ATG	None	None	0.312
k127_1189961_2	151	1365	-1	16028_2	01	Edge	None	None	0.335
k127_1189977_1	169	342	1	16030_1	00	ATG	AGGA	5-10bp	0.236
k127_1189977_2	415	648	1	16030_2	00	ATG	None	None	0.235
k127_1189977_3	645	980	1	16030_3	00	ATG	None	None	0.241
k127_1189977_4	981	1307	1	16030_4	00	ATG	GGAG/GAGG	5-10bp	0.226
k127_1189977_5	1279	1797	1	16030_5	01	ATG	AGGA/GGAG/GAGG	11-12bp	0.249
k127_1190059_1	2	613	1	16031_1	10	Edge	None	None	0.556
k127_1190059_2	677	1006	1	16031_2	01	ATG	None	None	0.527
k127_1190359_1	3	1007	-1	16032_1	11	Edge	None	None	0.585
k127_1190443_1	1	81	-1	16033_1	10	ATG	None	None	0.481
k127_1190443_2	45	1247	-1	16033_2	00	ATG	None	None	0.592
k127_1190443_3	1419	1946	1	16033_3	01	ATG	AGGAG	5-10bp	0.640
k127_1190486_1	2	1906	1	16034_1	10	Edge	None	None	0.223
k127_1190486_2	2295	2507	-1	16034_2	01	Edge	None	None	0.225
k127_1190665_1	159	911	1	16035_1	00	ATG	None	None	0.563
k127_1190665_2	1076	1339	1	16035_2	01	ATG	None	None	0.527
k127_1190812_1	1	408	1	16036_1	10	Edge	None	None	0.184
k127_1190812_2	389	1513	1	16036_2	01	ATG	None	None	0.216
k127_1190878_1	3	152	1	16037_1	10	Edge	None	None	0.473
k127_1190878_2	152	625	1	16037_2	00	ATG	GGA/GAG/AGG	5-10bp	0.462
k127_1190878_3	677	1939	1	16037_3	01	ATG	GGA/GAG/AGG	5-10bp	0.451
k127_1190955_1	3	338	1	16038_1	10	Edge	None	None	0.452
k127_1190955_2	423	1814	1	16038_2	01	ATG	GGA/GAG/AGG	5-10bp	0.415
k127_1190959_1	1	1617	-1	16039_1	10	ATG	None	None	0.576
k127_1191029_1	2	754	1	16040_1	10	Edge	None	None	0.579
k127_1191029_2	723	1376	-1	16040_2	00	ATG	None	None	0.573
k127_1191029_3	1373	1462	-1	16040_3	01	Edge	None	None	0.578
k127_1191034_1	2	292	-1	16041_1	10	ATG	GGA/GAG/AGG	5-10bp	0.395
k127_1191034_2	413	1693	1	16041_2	00	ATG	GGAG/GAGG	5-10bp	0.346
k127_1191034_3	1784	1855	1	16041_3	01	ATG	GGA/GAG/AGG	5-10bp	0.375
k127_1191041_1	3	545	1	16042_1	10	Edge	None	None	0.359
k127_1191041_2	552	881	-1	16042_2	00	ATG	GGAG/GAGG	5-10bp	0.330
k127_1191041_3	1012	1227	1	16042_3	01	ATG	GGA/GAG/AGG	5-10bp	0.301
k127_1191166_1	3	1388	-1	16043_1	11	Edge	None	None	0.354
k127_1191192_1	2	175	1	16044_1	10	Edge	None	None	0.523
k127_1191192_2	193	2154	1	16044_2	00	TTG	None	None	0.577
k127_1191192_3	2151	3056	1	16044_3	00	ATG	None	None	0.538
k127_1191192_4	3068	3610	1	16044_4	00	ATG	None	None	0.554
k127_1191192_5	3597	5363	1	16044_5	01	ATG	None	None	0.593
k127_1191234_1	2	2020	-1	16045_1	10	ATG	None	None	0.457
k127_1191266_1	2	526	-1	16046_1	10	ATG	None	None	0.514
k127_1191266_2	553	1188	-1	16046_2	01	Edge	None	None	0.525
k127_1191268_1	1	213	-1	16047_1	10	ATG	GGAGG	5-10bp	0.268
k127_1191268_2	228	767	-1	16047_2	00	ATG	GGAG/GAGG	5-10bp	0.200
k127_1191268_3	769	1026	-1	16047_3	00	ATG	GGA/GAG/AGG	5-10bp	0.236
k127_1191345_1	1	99	1	16048_1	10	Edge	None	None	0.343
k127_1191345_2	103	927	1	16048_2	00	ATG	TAA	3bp	0.352
k127_1191345_3	953	2215	1	16048_3	00	ATG	TAA	7bp	0.351
k127_1191345_4	2244	3344	1	16048_4	00	ATG	TAA	12bp	0.367
k127_1191345_5	3417	3611	1	16048_5	00	ATG	None	None	0.297
k127_1191345_6	3633	4121	1	16048_6	01	ATG	None	None	0.329
k127_1191499_1	1	333	1	16049_1	10	Edge	None	None	0.321
k127_1191499_2	346	795	-1	16049_2	00	ATG	None	None	0.380
k127_1191499_3	785	1726	-1	16049_3	00	ATG	GGAG/GAGG	5-10bp	0.343
k127_1191499_4	1957	2442	1	16049_4	01	ATG	GGAGG	5-10bp	0.395
k127_1191503_1	1	3504	-1	16050_1	10	ATG	None	None	0.197
k127_1191523_1	3	1256	1	16051_1	11	Edge	None	None	0.229
k127_1191525_1	1	234	1	16052_1	10	Edge	None	None	0.530
k127_1191525_2	247	1011	1	16052_2	00	ATG	GGAGG	5-10bp	0.497
k127_1191525_3	983	1537	1	16052_3	00	ATG	AGGA	5-10bp	0.447
k127_1191525_4	1706	1774	1	16052_4	01	ATG	AGGAGG	5-10bp	0.522
k127_1191547_1	1	1221	-1	16053_1	10	ATG	GGAG/GAGG	5-10bp	0.239
k127_1191547_2	1286	1582	-1	16053_2	01	Edge	None	None	0.340
k127_1191660_1	2	1507	1	16054_1	11	Edge	None	None	0.418
k127_1191738_1	1	915	1	16055_1	10	Edge	None	None	0.316
k127_1191738_2	1104	1532	1	16055_2	00	ATG	AGGAG	5-10bp	0.357
k127_1191738_3	1532	2029	1	16055_3	01	ATG	GGAGG	5-10bp	0.353
k127_1191775_1	2	1330	-1	16056_1	10	ATG	None	None	0.151
k127_1191815_1	3	233	-1	16057_1	10	GTG	GGAG/GAGG	5-10bp	0.593
k127_1191815_2	256	885	-1	16057_2	00	ATG	AGGA	5-10bp	0.600
k127_1191815_3	1099	1782	-1	16057_3	00	ATG	None	None	0.592
k127_1191815_4	1784	2188	-1	16057_4	00	ATG	AGGAG	5-10bp	0.578
k127_1191815_5	2203	3522	-1	16057_5	00	ATG	AGGAG	5-10bp	0.534
k127_1191815_6	3506	4396	-1	16057_6	00	ATG	GGAG/GAGG	5-10bp	0.560
k127_1191815_7	4482	5621	-1	16057_7	00	GTG	GGAG/GAGG	5-10bp	0.624
k127_1191815_8	5618	5869	-1	16057_8	00	ATG	AGGAG	5-10bp	0.615
k127_1191815_9	5968	6453	-1	16057_9	00	ATG	GGA/GAG/AGG	5-10bp	0.593
k127_1191815_10	6450	7193	-1	16057_10	00	ATG	4Base/6BMM	13-15bp	0.593
k127_1191815_11	7202	7690	-1	16057_11	00	ATG	AGGAG	5-10bp	0.526
k127_1191815_12	7866	8099	-1	16057_12	01	Edge	None	None	0.594
k127_1191844_1	1	882	1	16058_1	10	Edge	None	None	0.396
k127_1191844_2	891	1460	1	16058_2	00	ATG	GGAG/GAGG	5-10bp	0.386
k127_1191844_3	1457	2236	-1	16058_3	00	ATG	AGGAG	5-10bp	0.340
k127_1191844_4	2236	2976	-1	16058_4	01	Edge	None	None	0.366
k127_1191959_1	1	993	1	16059_1	10	Edge	None	None	0.282
k127_1191959_2	1023	1367	1	16059_2	01	ATG	None	None	0.333
k127_1191992_1	1	120	1	16060_1	10	Edge	None	None	0.508
k127_1191992_2	108	1046	1	16060_2	00	ATG	None	None	0.585
k127_1191992_3	1043	1426	1	16060_3	01	ATG	None	None	0.594
k127_1192008_1	482	1630	1	16061_1	00	GTG	GGAGG	5-10bp	0.542
k127_1192008_2	1627	3069	1	16061_2	00	TTG	GGA/GAG/AGG	5-10bp	0.518
k127_1192008_3	3099	3662	1	16061_3	00	ATG	None	None	0.543
k127_1192008_4	3706	4716	1	16061_4	00	ATG	None	None	0.517
k127_1192008_5	4751	5269	1	16061_5	01	ATG	GGA/GAG/AGG	5-10bp	0.539
k127_1192165_1	11	349	-1	16062_1	00	ATG	AGGA	5-10bp	0.292
k127_1192382_1	1	852	1	16063_1	10	Edge	None	None	0.272
k127_1192382_2	929	1453	1	16063_2	00	ATG	GGAGG	5-10bp	0.297
k127_1192382_3	1446	2060	1	16063_3	00	ATG	None	None	0.246
k127_1192382_4	2069	2902	1	16063_4	00	ATG	GGAG/GAGG	5-10bp	0.204
k127_1192382_5	2921	3163	1	16063_5	01	ATG	AGGAG	5-10bp	0.255
k127_1192472_1	2	1144	-1	16064_1	11	Edge	None	None	0.519
k127_1192550_1	3	2237	-1	16065_1	10	ATG	GGA/GAG/AGG	5-10bp	0.554
k127_1192550_2	2391	2630	-1	16065_2	00	ATG	AGxAGG/AGGxGG	5-10bp	0.450
k127_1192550_3	2756	4315	-1	16065_3	00	ATG	GGAG/GAGG	5-10bp	0.556
k127_1192550_4	4356	5858	-1	16065_4	00	ATG	AGGA	5-10bp	0.529
k127_1192550_5	5917	7491	-1	16065_5	01	Edge	None	None	0.560
k127_1192664_1	2	796	-1	16066_1	10	ATG	TAA	15bp	0.514
k127_1192664_2	796	1302	-1	16066_2	00	ATG	TAA	12bp	0.497
k127_1192664_3	1332	1673	-1	16066_3	01	Edge	None	None	0.465
k127_1192699_1	1	129	1	16067_1	10	Edge	None	None	0.597
k127_1192699_2	342	1235	1	16067_2	00	ATG	None	None	0.601
k127_1192699_3	1244	2056	1	16067_3	00	ATG	GGAG/GAGG	5-10bp	0.579
k127_1192699_4	2069	3406	1	16067_4	00	ATG	None	None	0.601
k127_1192699_5	3498	5327	1	16067_5	01	ATG	None	None	0.576
k127_1192774_1	3	2120	1	16068_1	10	Edge	None	None	0.379
k127_1192774_2	2201	4156	1	16068_2	00	GTG	None	None	0.363
k127_1192774_3	4169	5443	1	16068_3	01	GTG	GGxGG	5-10bp	0.429
k127_1192827_1	1	195	-1	16069_1	10	TTG	None	None	0.344
k127_1192827_2	179	1447	-1	16069_2	01	Edge	None	None	0.265
k127_1192859_1	2	1189	-1	16070_1	11	Edge	None	None	0.199
k127_1192924_1	3	536	1	16071_1	10	Edge	None	None	0.494
k127_1192924_2	511	1047	1	16071_2	01	ATG	None	None	0.439
k127_1193005_1	252	1082	-1	16072_1	00	ATG	TAA	11bp	0.195
k127_1193065_1	3	689	1	16073_1	10	Edge	None	None	0.409
k127_1193065_2	711	1196	1	16073_2	01	ATG	GGA/GAG/AGG	5-10bp	0.385
k127_1193350_1	1	228	1	16074_1	10	Edge	None	None	0.425
k127_1193350_2	225	1064	-1	16074_2	01	Edge	None	None	0.519
k127_1193352_1	264	731	1	16075_1	00	ATG	GGAGG	5-10bp	0.376
k127_1193352_2	750	1541	1	16075_2	00	ATG	GGAGG	5-10bp	0.369
k127_1193352_3	1566	1733	1	16075_3	01	ATG	GGAGG	5-10bp	0.333
k127_1193372_1	3	119	1	16076_1	10	Edge	None	None	0.214
k127_1193372_2	174	863	1	16076_2	00	ATG	None	None	0.339
k127_1193385_1	111	1826	-1	16077_1	00	ATG	AGGAG	5-10bp	0.330
k127_1193385_2	2055	2150	-1	16077_2	01	Edge	None	None	0.281
k127_1193416_1	3	746	1	16078_1	10	Edge	None	None	0.384
k127_1193416_2	739	1425	1	16078_2	00	ATG	GGAG/GAGG	5-10bp	0.371
k127_1193416_3	1440	3518	1	16078_3	00	ATG	AGGA	5-10bp	0.337
k127_1193416_4	3520	4719	-1	16078_4	01	Edge	None	None	0.377
k127_1193473_1	3	101	-1	16079_1	10	ATG	AATAA	15bp	0.283
k127_1193473_2	543	1640	1	16079_2	01	ATG	TAA	12bp	0.202
k127_1193538_1	3	1118	1	16080_1	10	Edge	None	None	0.537
k127_1193583_1	1	219	1	16081_1	10	Edge	None	None	0.406
k127_1193583_2	335	802	1	16081_2	00	ATG	GGAG/GAGG	5-10bp	0.312
k127_1193583_3	958	1416	1	16081_3	00	ATG	GGAGG	5-10bp	0.344
k127_1193583_4	1420	1752	1	16081_4	00	ATG	AGGAGG	5-10bp	0.321
k127_1193583_5	1845	2003	1	16081_5	01	GTG	AGGAG	3-4bp	0.384
k127_1193735_1	1	222	1	16082_1	10	Edge	None	None	0.495
k127_1193735_2	276	464	1	16082_2	00	ATG	TAA	5bp	0.333
k127_1193735_3	517	1353	1	16082_3	00	ATG	TAA	5bp	0.456
k127_1193906_1	1	288	-1	16083_1	10	ATG	TAA	15bp	0.469
k127_1193906_2	649	1293	1	16083_2	00	ATG	AAAAA	10bp	0.543
k127_1193937_1	1	348	1	16084_1	10	Edge	None	None	0.664
k127_1193937_2	790	2226	1	16084_2	00	ATG	None	None	0.532
k127_1193937_3	2494	2565	-1	16084_3	01	Edge	None	None	0.569
k127_1194067_1	3	1859	1	16085_1	10	Edge	None	None	0.484
k127_1194098_1	2	382	1	16086_1	10	Edge	None	None	0.404
k127_1194098_2	484	825	1	16086_2	00	ATG	GGA/GAG/AGG	11-12bp	0.459
k127_1194098_3	1014	1193	1	16086_3	00	ATG	AGGAG	5-10bp	0.300
k127_1194098_4	1254	1817	1	16086_4	00	ATG	None	None	0.333
k127_1194098_5	1903	2043	1	16086_5	00	ATG	GGAG/GAGG	5-10bp	0.312
k127_1194098_6	2064	3050	1	16086_6	00	GTG	GGA/GAG/AGG	11-12bp	0.370
k127_1194098_7	3022	3810	1	16086_7	01	ATG	GGAG/GAGG	5-10bp	0.337
k127_1194108_1	2	373	1	16087_1	10	Edge	None	None	0.556
k127_1194108_2	407	1015	1	16087_2	00	ATG	GGAGG	5-10bp	0.527
k127_1194145_1	423	1757	1	16088_1	00	ATG	GGAG/GAGG	5-10bp	0.458
k127_1194145_2	1818	2156	1	16088_2	01	ATG	AGGA	5-10bp	0.493
k127_1194150_1	1	87	-1	16089_1	10	ATG	GGAG/GAGG	5-10bp	0.299
k127_1194150_2	205	747	-1	16089_2	00	ATG	AGGAGG	5-10bp	0.425
k127_1194150_3	766	1152	-1	16089_3	01	Edge	None	None	0.398
k127_1194168_1	1	1614	-1	16090_1	11	Edge	None	None	0.354
k127_1194245_1	3	782	1	16091_1	10	Edge	None	None	0.305
k127_1194245_2	927	1562	1	16091_2	01	ATG	None	None	0.270
k127_1194371_1	3	2408	-1	16092_1	10	ATG	AAAAA	12bp	0.415
k127_1194371_2	2398	2553	-1	16092_2	00	ATG	AAAA	13bp	0.321
k127_1194371_3	2776	3048	1	16092_3	01	ATG	TAA	10bp	0.407
k127_1194432_1	277	1989	1	16093_1	00	ATG	AAAAAA	12bp	0.374
k127_1194432_2	1992	3815	1	16093_2	00	ATG	TAA	12bp	0.348
k127_1194432_3	4013	4150	1	16093_3	00	ATG	AATAA	5bp	0.362
k127_1194432_4	4158	4511	1	16093_4	00	ATG	TAA	11bp	0.398
k127_1194432_5	4514	4795	1	16093_5	00	ATG	AATAA	10bp	0.408
k127_1194432_6	4893	5186	1	16093_6	00	ATG	AAA	3bp	0.408
k127_1194432_7	5192	5266	1	16093_7	01	ATG	TAA	12bp	0.467
k127_1194506_1	129	1592	1	16094_1	01	TTG	AGGAG	5-10bp	0.254
k127_1194571_1	165	635	-1	16095_1	00	ATG	AGGA	5-10bp	0.622
k127_1194571_2	663	791	-1	16095_2	00	ATG	GGA/GAG/AGG	5-10bp	0.543
k127_1194571_3	788	1387	-1	16095_3	01	Edge	None	None	0.595
k127_1194580_1	1	741	-1	16096_1	10	ATG	TAAA	15bp	0.426
k127_1194580_2	729	1523	-1	16096_2	00	ATG	AATAA	13bp	0.322
k127_1194580_3	1607	1714	-1	16096_3	01	Edge	None	None	0.306
k127_1194854_1	156	797	1	16097_1	00	ATG	TAAA	11bp	0.477
k127_1194854_2	1017	1520	1	16097_2	01	ATG	None	None	0.536
k127_1194914_1	304	1020	1	16098_1	00	ATG	None	None	0.289
k127_1194914_2	1173	1646	1	16098_2	01	ATG	None	None	0.209
k127_1195151_1	39	353	-1	16099_1	00	ATG	AGGAG	5-10bp	0.371
k127_1195151_2	373	945	-1	16099_2	00	ATG	AGGAG	5-10bp	0.391
k127_1195151_3	966	1244	-1	16099_3	01	Edge	None	None	0.427
k127_1195285_1	3	248	1	16100_1	10	Edge	None	None	0.679
k127_1195285_2	468	1091	1	16100_2	00	GTG	None	None	0.639
k127_1195291_1	3	209	-1	16101_1	10	ATG	None	None	0.483
k127_1195291_2	237	701	-1	16101_2	00	ATG	AATAA	7bp	0.417
k127_1195291_3	783	1724	1	16101_3	00	ATG	TAAAAA	9bp	0.467
k127_1195291_4	1740	1919	1	16101_4	01	ATG	TAA	11bp	0.456
k127_1195518_1	2	715	-1	16102_1	10	ATG	None	None	0.535
k127_1195518_2	752	2365	-1	16102_2	00	ATG	None	None	0.544
k127_1195518_3	2326	3504	-1	16102_3	00	ATG	None	None	0.542
k127_1195518_4	3498	3755	-1	16102_4	01	Edge	None	None	0.508
k127_1195640_1	3	1613	-1	16103_1	10	ATG	TAA	11bp	0.293
k127_1195640_2	1789	2349	1	16103_2	00	ATG	TAA	12bp	0.301
k127_1195640_3	2528	3097	1	16103_3	01	ATG	AATAA	14bp	0.261
k127_1195930_1	274	585	-1	16104_1	00	ATG	None	None	0.468
k127_1195930_2	878	1123	1	16104_2	00	ATG	TAAA	12bp	0.423
k127_1195930_3	1114	1254	1	16104_3	01	ATG	None	None	0.426
k127_1195939_1	2	1033	1	16105_1	11	Edge	None	None	0.220
k127_1195956_1	3	1415	1	16106_1	11	Edge	None	None	0.519
k127_1196128_1	3	1067	-1	16107_1	10	ATG	AGGA/GGAG/GAGG	11-12bp	0.322
k127_1196128_2	1067	2005	-1	16107_2	01	Edge	None	None	0.316
k127_1196139_1	1	165	1	16108_1	10	Edge	None	None	0.606
k127_1196139_2	685	1911	1	16108_2	00	ATG	None	None	0.540
k127_1196139_3	1918	2850	1	16108_3	01	GTG	None	None	0.596
k127_1196170_1	1	231	-1	16109_1	10	ATG	None	None	0.320
k127_1196170_2	351	1028	1	16109_2	00	ATG	None	None	0.313
k127_1196170_3	1048	1638	-1	16109_3	00	ATG	TAA	12bp	0.338
k127_1196170_4	1651	2673	-1	16109_4	00	GTG	TAA	10bp	0.326
k127_1196170_5	3040	3288	-1	16109_5	00	ATG	None	None	0.245
k127_1196192_1	1	1959	1	16110_1	10	Edge	None	None	0.572
k127_1196192_2	2011	2508	1	16110_2	01	ATG	None	None	0.536
k127_1196323_1	1	1158	-1	16111_1	11	Edge	None	None	0.305
k127_1196373_1	2	157	-1	16112_1	10	ATG	AATAA	5bp	0.455
k127_1196373_2	178	1029	-1	16112_2	01	Edge	None	None	0.450
k127_1196403_1	237	1673	1	16113_1	01	ATG	GGA/GAG/AGG	5-10bp	0.296
k127_1196413_1	175	1353	1	16114_1	00	ATG	None	None	0.640
k127_1196413_2	1430	1630	1	16114_2	00	ATG	GGGG	10bp	0.642
k127_1196487_1	488	1480	-1	16115_1	00	ATG	GGxGG	5-10bp	0.362
k127_1196487_2	1513	3366	-1	16115_2	01	Edge	None	None	0.413
k127_1196523_1	1	549	1	16116_1	10	Edge	None	None	0.490
k127_1196523_2	604	1158	1	16116_2	01	ATG	None	None	0.481
k127_1196621_1	1	1587	-1	16117_1	11	Edge	None	None	0.563
k127_1196660_1	3	110	-1	16118_1	10	ATG	TAA	4bp	0.231
k127_1196660_2	410	832	-1	16118_2	00	ATG	TAA	3bp	0.369
k127_1196711_1	2	172	1	16119_1	10	Edge	None	None	0.181
k127_1196711_2	255	419	1	16119_2	00	ATG	TAAA	7bp	0.194
k127_1196711_3	485	712	-1	16119_3	00	TTG	TAA	12bp	0.158
k127_1196711_4	672	818	-1	16119_4	00	ATG	TAA	11bp	0.156
k127_1196711_5	819	1172	-1	16119_5	00	TTG	None	None	0.175
k127_1196711_6	1547	1648	-1	16119_6	00	ATG	TAAAA	3bp	0.186
k127_1196711_7	1770	1967	-1	16119_7	00	ATG	AAAA	12bp	0.283
k127_1196711_8	2273	2416	1	16119_8	00	ATG	AATAA	4bp	0.306
k127_1196889_1	2	868	1	16120_1	10	Edge	None	None	0.554
k127_1196889_2	961	2094	1	16120_2	00	ATG	GGA/GAG/AGG	5-10bp	0.531
k127_1196889_3	2048	4009	-1	16120_3	01	Edge	None	None	0.545
k127_1196943_1	2	340	-1	16121_1	10	ATG	AGGA	5-10bp	0.537
k127_1196943_2	337	1191	-1	16121_2	01	Edge	None	None	0.550
k127_1196954_1	1	579	-1	16122_1	10	ATG	None	None	0.333
k127_1196954_2	579	1685	-1	16122_2	00	ATG	None	None	0.298
k127_1196954_3	1794	1877	-1	16122_3	01	Edge	None	None	0.345
k127_1197020_1	3	848	1	16123_1	10	Edge	None	None	0.455
k127_1197020_2	856	1077	1	16123_2	01	ATG	None	None	0.387
k127_1197084_1	3	1232	-1	16124_1	10	ATG	GGA/GAG/AGG	11-12bp	0.516
k127_1197084_2	1229	3100	-1	16124_2	00	ATG	None	None	0.495
k127_1197084_3	3091	3627	-1	16124_3	01	Edge	None	None	0.507
k127_1197086_1	3	731	-1	16125_1	10	ATG	None	None	0.488
k127_1197086_2	834	1982	-1	16125_2	00	ATG	GGTG	9bp	0.523
k127_1197086_3	1982	2467	-1	16125_3	01	Edge	None	None	0.516
k127_1197118_1	2	1432	-1	16126_1	10	ATG	None	None	0.189
k127_1197118_2	1579	1722	-1	16126_2	01	Edge	None	None	0.222
k127_1197175_1	1	246	-1	16127_1	10	ATG	None	None	0.439
k127_1197175_2	430	684	-1	16127_2	00	ATG	AAAAA	12bp	0.392
k127_1197175_3	991	1308	1	16127_3	01	ATG	TAA	11bp	0.418
k127_1197217_1	2	685	-1	16128_1	10	ATG	GGAGG	5-10bp	0.532
k127_1197217_2	1225	1437	1	16128_2	01	ATG	GGAGG	5-10bp	0.474
k127_1197243_1	3	245	1	16129_1	10	Edge	None	None	0.399
k127_1197243_2	460	606	-1	16129_2	00	ATG	GGA/GAG/AGG	11-12bp	0.476
k127_1197243_3	648	944	-1	16129_3	00	ATG	GGAG/GAGG	5-10bp	0.444
k127_1197243_4	937	1515	-1	16129_4	01	Edge	None	None	0.465
k127_1197270_1	3	332	-1	16130_1	10	ATG	None	None	0.497
k127_1197270_2	339	1547	-1	16130_2	01	Edge	None	None	0.529
k127_1197273_1	2	67	-1	16131_1	10	ATG	TAA	12bp	0.470
k127_1197273_2	70	1317	-1	16131_2	01	Edge	None	None	0.330
k127_1197405_1	1	639	1	16132_1	10	Edge	None	None	0.621
k127_1197405_2	1024	1677	1	16132_2	01	ATG	None	None	0.581
k127_1197556_1	2	1396	1	16133_1	11	Edge	None	None	0.548
k127_1197637_1	3	866	1	16134_1	10	Edge	None	None	0.312
k127_1197637_2	866	1189	1	16134_2	01	ATG	GGA/GAG/AGG	5-10bp	0.321
k127_1197717_1	2	478	1	16135_1	10	Edge	None	None	0.535
k127_1197717_2	468	1541	1	16135_2	00	ATG	GGAGG	5-10bp	0.546
k127_1197717_3	1554	1691	1	16135_3	01	ATG	AGGAG	5-10bp	0.493
k127_1197724_1	3	1388	1	16136_1	10	Edge	None	None	0.282
k127_1197724_2	1442	2209	1	16136_2	00	ATG	GGAG/GAGG	5-10bp	0.262
k127_1197724_3	2202	2987	1	16136_3	00	ATG	GGA/GAG/AGG	5-10bp	0.237
k127_1197724_4	3050	3325	1	16136_4	00	ATG	GGA/GAG/AGG	5-10bp	0.333
k127_1197724_5	3500	3724	1	16136_5	00	ATG	GGA/GAG/AGG	5-10bp	0.280
k127_1197724_6	4255	4797	-1	16136_6	00	ATG	AGGAG	5-10bp	0.225
k127_1197724_7	4891	5481	1	16136_7	00	ATG	GGAGG	5-10bp	0.242
k127_1197724_8	5471	5689	1	16136_8	00	ATG	None	None	0.228
k127_1197724_9	5692	6339	1	16136_9	00	ATG	AGGAG	5-10bp	0.236
k127_1197724_10	6398	6949	1	16136_10	00	ATG	GGxGG	5-10bp	0.217
k127_1197724_11	7040	7414	1	16136_11	01	ATG	GGA/GAG/AGG	5-10bp	0.176
k127_1197728_1	3	824	1	16137_1	10	Edge	None	None	0.562
k127_1197728_2	948	1361	1	16137_2	01	ATG	None	None	0.457
k127_1197743_1	1	1080	-1	16138_1	11	Edge	None	None	0.410
k127_1197864_1	1	420	-1	16139_1	10	ATG	GGA/GAG/AGG	5-10bp	0.486
k127_1197864_2	633	1442	1	16139_2	01	ATG	AGGA	5-10bp	0.541
k127_1197908_1	3	545	1	16140_1	10	Edge	None	None	0.403
k127_1197908_2	611	1057	-1	16140_2	00	ATG	GGAGG	5-10bp	0.304
k127_1197908_3	1080	1349	-1	16140_3	01	Edge	None	None	0.378
k127_1197912_1	136	2145	-1	16141_1	01	Edge	None	None	0.245
k127_1197977_1	2	1051	1	16142_1	10	Edge	None	None	0.355
k127_1197977_2	1058	2824	1	16142_2	01	ATG	None	None	0.372
k127_1198045_1	3	1094	-1	16143_1	10	ATG	TAAA	7bp	0.177
k127_1198206_1	2	580	-1	16144_1	10	ATG	GGAG/GAGG	5-10bp	0.344
k127_1198206_2	580	1275	-1	16144_2	00	ATG	None	None	0.330
k127_1198206_3	1358	1561	-1	16144_3	01	Edge	None	None	0.377
k127_1198245_1	1	888	1	16145_1	10	Edge	None	None	0.349
k127_1198245_2	925	2664	-1	16145_2	00	ATG	GGAG/GAGG	5-10bp	0.321
k127_1198245_3	2743	3480	-1	16145_3	01	Edge	None	None	0.369
k127_1198288_1	1	1272	1	16146_1	11	Edge	None	None	0.495
k127_1198355_1	3	761	1	16147_1	10	Edge	None	None	0.357
k127_1198355_2	785	1237	-1	16147_2	01	Edge	None	None	0.313
k127_1198425_1	1	198	1	16148_1	10	Edge	None	None	0.399
k127_1198425_2	301	927	1	16148_2	00	ATG	None	None	0.475
k127_1198425_3	947	2134	-1	16148_3	00	ATG	None	None	0.455
k127_1198425_4	2136	2534	-1	16148_4	00	ATG	None	None	0.434
k127_1198425_5	2518	2658	-1	16148_5	01	Edge	None	None	0.468
k127_1198665_1	2	1144	-1	16149_1	10	ATG	AGGAG	5-10bp	0.439
k127_1198665_2	1927	2262	-1	16149_2	00	TTG	AGxAGG/AGGxGG	5-10bp	0.390
k127_1198665_3	2541	3335	-1	16149_3	00	ATG	4Base/6BMM	13-15bp	0.444
k127_1198665_4	3374	3466	-1	16149_4	01	Edge	None	None	0.215
k127_1198762_1	3	611	1	16150_1	10	Edge	None	None	0.629
k127_1198762_2	622	1464	1	16150_2	00	ATG	None	None	0.651
k127_1198762_3	1519	2286	1	16150_3	00	ATG	None	None	0.608
k127_1198762_4	2283	2549	1	16150_4	00	ATG	None	None	0.610
k127_1198762_5	2551	3330	1	16150_5	00	ATG	None	None	0.619
k127_1198762_6	3334	3624	1	16150_6	01	ATG	GGAG/GAGG	5-10bp	0.629
k127_1198769_1	1	153	-1	16151_1	10	ATG	TAA	10bp	0.340
k127_1198769_2	316	1242	-1	16151_2	01	Edge	None	None	0.509
k127_1198808_1	3	1055	-1	16152_1	10	ATG	AGGAG	5-10bp	0.222
k127_1198808_2	1155	1850	-1	16152_2	01	Edge	None	None	0.286
k127_1198838_1	1	1188	1	16153_1	10	Edge	None	None	0.464
k127_1198838_2	1261	2190	1	16153_2	01	ATG	AAAA	11bp	0.476
k127_1198873_1	3	233	-1	16154_1	10	ATG	GGAG/GAGG	5-10bp	0.481
k127_1198873_2	322	921	-1	16154_2	00	ATG	AGGAG	5-10bp	0.587
k127_1198873_3	969	1706	-1	16154_3	01	Edge	None	None	0.560
k127_1198889_1	1	879	1	16155_1	10	Edge	None	None	0.275
k127_1198889_2	1083	1331	1	16155_2	01	ATG	None	None	0.297
k127_1198955_1	253	753	-1	16156_1	00	ATG	TATAA	4bp	0.285
k127_1198955_2	848	964	1	16156_2	00	ATG	TAAA	13bp	0.239
k127_1198955_3	1002	1226	1	16156_3	00	GTG	AATAA	5bp	0.289
k127_1198955_4	1295	1612	1	16156_4	00	TTG	None	None	0.270
k127_1198955_5	1959	2285	-1	16156_5	00	ATG	TAA	4bp	0.275
k127_1198955_6	2358	2525	-1	16156_6	00	ATG	TAA	12bp	0.327
k127_1198999_1	3	341	-1	16157_1	10	ATG	AATAA	5bp	0.496
k127_1198999_2	583	1059	1	16157_2	01	ATG	TAA	12bp	0.532
k127_1199011_1	3	1130	-1	16158_1	11	Edge	None	None	0.207
k127_1199019_1	3	509	-1	16159_1	10	ATG	None	None	0.347
k127_1199019_2	568	1476	-1	16159_2	01	Edge	None	None	0.356
k127_1199103_1	41	1306	1	16160_1	01	ATG	None	None	0.164
k127_1199115_1	1	2106	1	16161_1	11	Edge	None	None	0.380
k127_1199179_1	2	130	-1	16162_1	10	GTG	TAA	12bp	0.364
k127_1199179_2	596	2194	1	16162_2	00	ATG	AATAA	5bp	0.300
k127_1199179_3	2323	2790	-1	16162_3	00	ATG	None	None	0.327
k127_1199179_4	2792	5005	-1	16162_4	00	ATG	AATAA	13bp	0.354
k127_1199179_5	5008	7311	-1	16162_5	00	ATG	TAA	10bp	0.327
k127_1199179_6	7314	8687	-1	16162_6	00	ATG	AAAA	11bp	0.351
k127_1199179_7	8808	8960	-1	16162_7	00	ATG	TAA	12bp	0.392
k127_1199179_8	9006	9155	-1	16162_8	00	ATG	TAA	11bp	0.387
k127_1199179_9	9841	9981	-1	16162_9	00	ATG	TATAA	3bp	0.376
k127_1199179_10	10008	10385	-1	16162_10	00	ATG	TAA	11bp	0.323
k127_1199179_11	10793	11386	1	16162_11	01	ATG	TAAAA	4bp	0.458
k127_1199228_1	36	293	-1	16163_1	00	ATG	AGGAG	5-10bp	0.353
k127_1199228_2	262	627	-1	16163_2	00	TTG	AGGAGG	5-10bp	0.399
k127_1199228_3	1322	1834	1	16163_3	00	ATG	AGGAG	5-10bp	0.246
k127_1199228_4	1840	2505	1	16163_4	00	ATG	AGGAG	5-10bp	0.287
k127_1199228_5	2502	3032	-1	16163_5	00	ATG	4Base/6BMM	13-15bp	0.431
k127_1199228_6	3029	4123	-1	16163_6	00	ATG	GGAG/GAGG	5-10bp	0.458
k127_1199228_7	4286	4603	-1	16163_7	01	Edge	None	None	0.384
k127_1199244_1	139	1866	1	16164_1	00	ATG	None	None	0.597
k127_1199244_2	1964	2986	-1	16164_2	00	ATG	None	None	0.634
k127_1199244_3	2993	4021	-1	16164_3	01	Edge	None	None	0.585
k127_1199255_1	3	467	-1	16165_1	10	ATG	None	None	0.340
k127_1199255_2	543	908	-1	16165_2	00	ATG	None	None	0.437
k127_1199255_3	993	1370	-1	16165_3	00	ATG	None	None	0.246
k127_1199255_4	1339	1461	-1	16165_4	00	ATG	None	None	0.195
k127_1199255_5	1461	1964	-1	16165_5	00	ATG	None	None	0.252
k127_1199255_6	2113	2766	-1	16165_6	00	ATG	None	None	0.315
k127_1199255_7	2763	3227	-1	16165_7	00	ATG	None	None	0.292
k127_1199255_8	3227	3550	-1	16165_8	00	ATG	None	None	0.312
k127_1199255_9	3552	4571	-1	16165_9	00	ATG	None	None	0.324
k127_1199255_10	4590	4964	-1	16165_10	00	ATG	None	None	0.363
k127_1199255_11	4942	5463	-1	16165_11	00	ATG	AGGA	5-10bp	0.259
k127_1199255_12	5463	5744	-1	16165_12	00	ATG	None	None	0.241
k127_1199255_13	5759	6292	-1	16165_13	01	Edge	None	None	0.320
k127_1199455_1	2	1534	-1	16166_1	11	Edge	None	None	0.209
k127_1199541_1	1	126	1	16167_1	10	Edge	None	None	0.500
k127_1199541_2	135	1064	1	16167_2	01	ATG	AGGAGG	3-4bp	0.555
k127_1199641_1	3	1433	1	16168_1	10	Edge	None	None	0.191
k127_1199641_2	1688	2623	1	16168_2	00	ATG	AAAAA	11bp	0.235
k127_1199704_1	1	2094	1	16169_1	10	Edge	None	None	0.587
k127_1199704_2	2118	2777	1	16169_2	00	ATG	None	None	0.594
k127_1199704_3	2771	3532	-1	16169_3	00	ATG	None	None	0.577
k127_1199704_4	3888	4565	-1	16169_4	00	ATG	None	None	0.583
k127_1199704_5	4646	4822	1	16169_5	01	ATG	None	None	0.508
k127_1199715_1	3	467	-1	16170_1	10	ATG	GGAGG	5-10bp	0.499
k127_1199715_2	598	918	-1	16170_2	00	ATG	AGGAGG	5-10bp	0.464
k127_1199715_3	922	1302	-1	16170_3	00	ATG	AGGAGG	5-10bp	0.493
k127_1199715_4	1549	2532	1	16170_4	00	ATG	None	None	0.465
k127_1199715_5	2619	2972	-1	16170_5	00	ATG	AGGAGG	5-10bp	0.483
k127_1199715_6	3155	4090	-1	16170_6	00	ATG	GGA/GAG/AGG	11-12bp	0.434
k127_1199715_7	4123	4872	-1	16170_7	00	ATG	GGA/GAG/AGG	5-10bp	0.459
k127_1199715_8	4920	5042	-1	16170_8	01	Edge	None	None	0.496
k127_1199770_1	2	1024	1	16171_1	11	Edge	None	None	0.356
k127_1199818_1	147	827	-1	16172_1	00	ATG	AGGAG	5-10bp	0.624
k127_1199902_1	3	359	1	16173_1	10	Edge	None	None	0.499
k127_1199902_2	398	1993	1	16173_2	01	ATG	GGAG/GAGG	5-10bp	0.436
k127_1199924_1	3	728	-1	16174_1	10	ATG	TAA	11bp	0.406
k127_1199924_2	761	1348	-1	16174_2	00	ATG	AATAA	3bp	0.408
k127_1199924_3	1355	1588	-1	16174_3	01	Edge	None	None	0.427
k127_1199927_1	118	2271	1	16175_1	01	ATG	None	None	0.155
k127_1199985_1	17	1069	-1	16176_1	01	Edge	None	None	0.541
k127_1199998_1	205	1431	-1	16177_1	00	ATG	None	None	0.294
k127_1200083_1	278	1720	1	16178_1	00	ATG	GGA/GAG/AGG	5-10bp	0.317
k127_1200083_2	1724	2431	1	16178_2	00	ATG	GGA/GAG/AGG	5-10bp	0.284
k127_1200083_3	2625	2690	1	16178_3	01	ATG	AGGAG	5-10bp	0.288
k127_1200107_1	3	170	1	16179_1	10	Edge	None	None	0.554
k127_1200107_2	226	1938	1	16179_2	00	ATG	TAA	14bp	0.471
k127_1200107_3	2016	3185	1	16179_3	00	ATG	None	None	0.449
k127_1200107_4	3179	4243	1	16179_4	00	TTG	AAAA	15bp	0.483
k127_1200107_5	4254	11111	1	16179_5	01	TTG	TAAAAA	7bp	0.480
k127_1200119_1	2	370	1	16180_1	10	Edge	None	None	0.249
k127_1200119_2	363	1601	1	16180_2	01	ATG	AGGAG	5-10bp	0.224
k127_1200137_1	1	528	1	16181_1	10	Edge	None	None	0.583
k127_1200137_2	540	1841	1	16181_2	00	ATG	AGGA	5-10bp	0.618
k127_1200137_3	1854	3593	1	16181_3	01	ATG	None	None	0.622
k127_1200145_1	3	341	1	16182_1	10	Edge	None	None	0.605
k127_1200145_2	431	2137	-1	16182_2	00	ATG	GGA/GAG/AGG	5-10bp	0.649
k127_1200145_3	2134	3051	-1	16182_3	00	ATG	AGGAG	5-10bp	0.649
k127_1200145_4	3044	3250	-1	16182_4	01	Edge	None	None	0.667
k127_1200265_1	104	373	-1	16183_1	00	ATG	GGAG/GAGG	5-10bp	0.448
k127_1200265_2	523	1143	-1	16183_2	01	Edge	None	None	0.465
k127_1200339_1	218	769	1	16184_1	00	ATG	None	None	0.321
k127_1200339_2	1009	1812	-1	16184_2	00	ATG	None	None	0.204
k127_1200391_1	3	494	-1	16185_1	10	ATG	None	None	0.317
k127_1200391_2	552	1370	-1	16185_2	00	ATG	GGA/GAG/AGG	5-10bp	0.302
k127_1200391_3	1887	2855	-1	16185_3	00	TTG	None	None	0.291
k127_1200391_4	3567	4178	-1	16185_4	00	ATG	None	None	0.288
k127_1200391_5	4260	4529	-1	16185_5	00	ATG	None	None	0.289
k127_1200391_6	4728	5147	-1	16185_6	00	TTG	None	None	0.293
k127_1200391_7	5163	5690	-1	16185_7	00	ATG	None	None	0.292
k127_1200450_1	1	603	1	16186_1	10	Edge	None	None	0.491
k127_1200450_2	664	1479	1	16186_2	01	TTG	GGA/GAG/AGG	5-10bp	0.507
k127_1200553_1	1	627	-1	16187_1	10	ATG	AGxAG	3-4bp	0.539
k127_1200553_2	629	1408	-1	16187_2	01	Edge	None	None	0.559
k127_1200627_1	3	1022	1	16188_1	11	Edge	None	None	0.248
k127_1200753_1	251	1003	1	16189_1	00	ATG	AGGAG	5-10bp	0.240
k127_1200753_2	1211	1339	1	16189_2	01	ATG	AGGAG	5-10bp	0.256
k127_1200797_1	236	1675	-1	16190_1	01	Edge	None	None	0.329
k127_1200847_1	171	1013	-1	16191_1	01	Edge	None	None	0.330
k127_1200979_1	58	603	1	16192_1	00	ATG	None	None	0.500
k127_1200979_2	823	1014	-1	16192_2	00	ATG	None	None	0.505
k127_1200979_3	1030	2091	-1	16192_3	00	ATG	AGGT	5bp	0.479
k127_1200979_4	2223	3689	-1	16192_4	00	ATG	AGGT	5bp	0.481
k127_1200979_5	3791	4657	1	16192_5	00	ATG	None	None	0.498
k127_1200979_6	4754	5107	1	16192_6	00	ATG	None	None	0.500
k127_1200979_7	5120	5440	1	16192_7	00	ATG	None	None	0.495
k127_1200979_8	5476	6366	-1	16192_8	00	ATG	None	None	0.516
k127_1200979_9	6496	7851	1	16192_9	00	ATG	None	None	0.490
k127_1200979_10	8057	8302	-1	16192_10	00	GTG	AGGTG	9bp	0.646
k127_1200979_11	8404	9987	1	16192_11	00	ATG	None	None	0.479
k127_1200979_12	10454	11728	1	16192_12	00	ATG	None	None	0.488
k127_1200979_13	11771	12730	1	16192_13	00	ATG	None	None	0.485
k127_1200979_14	12735	13439	1	16192_14	00	ATG	None	None	0.488
k127_1200979_15	13439	14533	1	16192_15	00	ATG	None	None	0.472
k127_1200979_16	14708	15280	1	16192_16	00	ATG	None	None	0.459
k127_1200979_17	15277	16647	1	16192_17	00	ATG	None	None	0.456
k127_1200979_18	16699	18246	1	16192_18	00	ATG	None	None	0.538
k127_1200979_19	18347	19036	1	16192_19	01	ATG	None	None	0.486
k127_1201072_1	113	2629	-1	16193_1	00	ATG	GGAGG	5-10bp	0.446
k127_1201072_2	2878	3600	-1	16193_2	00	ATG	GGAG/GAGG	5-10bp	0.450
k127_1201072_3	3613	4758	-1	16193_3	00	GTG	GGA/GAG/AGG	5-10bp	0.473
k127_1201072_4	4776	5363	-1	16193_4	00	ATG	GGAG/GAGG	5-10bp	0.451
k127_1201072_5	5571	6248	-1	16193_5	00	ATG	None	None	0.447
k127_1201072_6	6531	6890	-1	16193_6	00	ATG	GGAG/GAGG	5-10bp	0.467
k127_1201072_7	7058	8353	1	16193_7	00	ATG	GGAG/GAGG	5-10bp	0.485
k127_1201072_8	8611	10410	-1	16193_8	00	ATG	GGAG/GAGG	5-10bp	0.479
k127_1201072_9	10410	10937	-1	16193_9	00	ATG	GGA/GAG/AGG	5-10bp	0.438
k127_1201072_10	10934	12013	-1	16193_10	00	ATG	None	None	0.473
k127_1201072_11	12023	12379	-1	16193_11	00	ATG	GGA/GAG/AGG	5-10bp	0.434
k127_1201072_12	12488	12727	-1	16193_12	00	ATG	GGAG/GAGG	5-10bp	0.471
k127_1201072_13	12806	13078	-1	16193_13	00	ATG	GGAGG	5-10bp	0.491
k127_1201072_14	13149	14591	-1	16193_14	00	ATG	GGA/GAG/AGG	5-10bp	0.477
k127_1201072_15	14533	15936	-1	16193_15	00	ATG	None	None	0.464
k127_1201072_16	15933	17036	-1	16193_16	00	ATG	GGAGG	5-10bp	0.457
k127_1201072_17	17051	17173	-1	16193_17	01	Edge	None	None	0.504
k127_1201127_1	3	1898	1	16194_1	10	Edge	None	None	0.411
k127_1201127_2	2000	3079	1	16194_2	00	ATG	GGA/GAG/AGG	5-10bp	0.416
k127_1201127_3	3080	3427	1	16194_3	01	ATG	None	None	0.368
k127_1201161_1	2	205	1	16195_1	10	Edge	None	None	0.377
k127_1201161_2	211	798	1	16195_2	00	ATG	TAAA	12bp	0.352
k127_1201161_3	803	1618	1	16195_3	00	ATG	AAA	12bp	0.444
k127_1201161_4	1649	2053	1	16195_4	00	ATG	TAA	4bp	0.380
k127_1201271_1	3	77	-1	16196_1	10	ATG	GGAGG	5-10bp	0.400
k127_1201271_2	74	1405	-1	16196_2	01	Edge	None	None	0.374
k127_1201453_1	1	1281	1	16197_1	11	Edge	None	None	0.447
k127_1201502_1	3	350	-1	16198_1	10	ATG	None	None	0.560
k127_1201502_2	370	1806	-1	16198_2	01	Edge	None	None	0.537
k127_1201535_1	2	184	1	16199_1	10	Edge	None	None	0.328
k127_1201535_2	477	1241	1	16199_2	00	ATG	AGGA	5-10bp	0.430
k127_1201535_3	1652	3745	1	16199_3	00	ATG	GGA/GAG/AGG	5-10bp	0.419
k127_1201535_4	3747	5312	1	16199_4	00	TTG	GGAG/GAGG	5-10bp	0.392
k127_1201535_5	5336	8353	1	16199_5	00	ATG	None	None	0.410
k127_1201535_6	8404	8496	-1	16199_6	01	Edge	None	None	0.215
k127_1201540_1	3	3350	1	16200_1	10	Edge	None	None	0.274
k127_1201540_2	3963	4907	-1	16200_2	00	ATG	None	None	0.218
k127_1201606_1	3	1115	1	16201_1	10	Edge	None	None	0.469
k127_1201606_2	1160	1297	1	16201_2	01	ATG	TAA	11bp	0.478
k127_1201785_1	3	1301	1	16202_1	11	Edge	None	None	0.496
k127_1201810_1	1	60	-1	16203_1	10	ATG	TAA	12bp	0.383
k127_1201810_2	469	756	-1	16203_2	00	ATG	AATAA	6bp	0.326
k127_1201810_3	753	1595	-1	16203_3	01	Edge	None	None	0.375
k127_1201879_1	1	255	-1	16204_1	10	ATG	GGA/GAG/AGG	5-10bp	0.306
k127_1201879_2	390	1658	-1	16204_2	00	GTG	None	None	0.330
k127_1201879_3	1721	2275	1	16204_3	01	ATG	GGAG/GAGG	5-10bp	0.342
k127_1201931_1	96	2417	1	16205_1	00	ATG	None	None	0.221
k127_1202100_1	212	1030	-1	16206_1	00	ATG	AGxAGG/AGGxGG	5-10bp	0.420
k127_1202100_2	1061	1186	-1	16206_2	01	Edge	None	None	0.389
k127_1202103_1	1	792	-1	16207_1	10	ATG	None	None	0.558
k127_1202103_2	789	1466	-1	16207_2	01	Edge	None	None	0.475
k127_1202141_1	2	1201	1	16208_1	11	Edge	None	None	0.567
k127_1202150_1	3	1625	1	16209_1	10	Edge	None	None	0.288
k127_1202150_2	1827	3089	1	16209_2	00	ATG	AGGAG(G)/GGAGG	13-15bp	0.310
k127_1202173_1	18	227	1	16210_1	00	ATG	None	None	0.357
k127_1202173_2	433	4836	1	16210_2	00	ATG	AGGAG	5-10bp	0.303
k127_1202173_3	5059	5853	1	16210_3	00	ATG	None	None	0.348
k127_1202173_4	6196	7947	1	16210_4	00	TTG	None	None	0.314
k127_1202173_5	8701	8877	1	16210_5	00	ATG	None	None	0.367
k127_1202173_6	9535	10209	1	16210_6	00	ATG	None	None	0.311
k127_1202173_7	10224	10433	1	16210_7	00	ATG	AGGAG	5-10bp	0.371
k127_1202173_8	10592	10795	1	16210_8	00	ATG	GGA/GAG/AGG	5-10bp	0.324
k127_1202173_9	10844	11614	1	16210_9	00	TTG	None	None	0.336
k127_1202173_10	11626	11838	1	16210_10	00	ATG	AGGAG	5-10bp	0.385
k127_1202173_11	11838	12362	1	16210_11	00	ATG	AGGA/GGAG/GAGG	11-12bp	0.272
k127_1202173_12	12601	12822	1	16210_12	01	ATG	AGGA/GGAG/GAGG	11-12bp	0.329
k127_1202391_1	3	884	-1	16211_1	10	ATG	None	None	0.527
k127_1202391_2	986	1852	-1	16211_2	01	Edge	None	None	0.542
k127_1202456_1	208	1290	1	16212_1	00	ATG	AGGAG	5-10bp	0.610
k127_1202456_2	1326	1400	1	16212_2	01	ATG	None	None	0.520
k127_1202523_1	2	1312	1	16213_1	10	Edge	None	None	0.635
k127_1202523_2	1331	1858	1	16213_2	01	ATG	None	None	0.606
k127_1202783_1	83	781	-1	16214_1	00	ATG	AGGAG	5-10bp	0.336
k127_1202783_2	802	1512	-1	16214_2	00	ATG	AGxAG	3-4bp	0.316
k127_1202783_3	1521	2000	-1	16214_3	00	ATG	None	None	0.344
k127_1202820_1	335	685	1	16215_1	00	ATG	GGA/GAG/AGG	11-12bp	0.504
k127_1202820_2	927	1520	1	16215_2	01	ATG	AGGAGG	3-4bp	0.527
k127_1202970_1	1	204	-1	16216_1	10	ATG	AAA	13bp	0.554
k127_1202970_2	509	766	1	16216_2	00	ATG	None	None	0.380
k127_1202970_3	925	1104	1	16216_3	01	ATG	None	None	0.550
k127_1203052_1	3	539	-1	16217_1	10	ATG	GGA/GAG/AGG	5-10bp	0.324
k127_1203052_2	541	939	-1	16217_2	00	ATG	None	None	0.358
k127_1203052_3	1034	1450	-1	16217_3	01	Edge	None	None	0.317
k127_1203202_1	224	1363	-1	16218_1	00	ATG	TAAAAA	8bp	0.509
k127_1203262_1	3	1136	-1	16219_1	10	ATG	AGGAG/GGAGG	11-12bp	0.427
k127_1203262_2	1136	1348	-1	16219_2	00	ATG	GGAGG	5-10bp	0.441
k127_1203262_3	1351	1548	-1	16219_3	00	ATG	AGxAGG/AGGxGG	5-10bp	0.449
k127_1203262_4	1587	1811	-1	16219_4	00	ATG	GGAG/GAGG	5-10bp	0.391
k127_1203262_5	1822	2070	-1	16219_5	01	Edge	None	None	0.454
k127_1203284_1	2	1114	-1	16220_1	10	ATG	None	None	0.314
k127_1203284_2	1128	2060	-1	16220_2	01	Edge	None	None	0.525
k127_1203351_1	217	2655	-1	16221_1	00	ATG	AACAA	13bp	0.536
k127_1203351_2	2660	3208	-1	16221_2	00	ATG	None	None	0.494
k127_1203351_3	3219	5282	-1	16221_3	00	ATG	AAA	13bp	0.513
k127_1203351_4	5357	6688	-1	16221_4	00	ATG	None	None	0.493
k127_1203351_5	6719	7549	-1	16221_5	00	GTG	AATAA	15bp	0.498
k127_1203351_6	7590	8504	-1	16221_6	00	ATG	None	None	0.510
k127_1203351_7	8608	9381	-1	16221_7	00	ATG	None	None	0.488
k127_1203351_8	9620	10402	1	16221_8	00	ATG	None	None	0.508
k127_1203351_9	10399	11553	1	16221_9	00	ATG	None	None	0.526
k127_1203351_10	11617	12039	1	16221_10	00	ATG	None	None	0.501
k127_1203351_11	12036	13427	1	16221_11	00	ATG	AAAA	15bp	0.523
k127_1203351_12	13479	13856	-1	16221_12	01	Edge	None	None	0.532
k127_1203459_1	2	526	1	16222_1	10	Edge	None	None	0.507
k127_1203459_2	468	1085	-1	16222_2	01	Edge	None	None	0.513
k127_1203495_1	2	1360	-1	16223_1	11	Edge	None	None	0.281
k127_1203527_1	3	701	1	16224_1	10	Edge	None	None	0.262
k127_1203527_2	1050	1466	1	16224_2	01	ATG	AGGAG	5-10bp	0.283
k127_1203545_1	3	401	1	16225_1	10	Edge	None	None	0.393
k127_1203545_2	552	1364	1	16225_2	01	ATG	AGGA	5-10bp	0.458
k127_1203547_1	3	71	-1	16226_1	10	ATG	AAAAAA	15bp	0.536
k127_1203547_2	546	1070	-1	16226_2	01	Edge	None	None	0.568
k127_1203597_1	508	1845	1	16227_1	00	ATG	GGAG/GAGG	5-10bp	0.284
k127_1203597_2	1838	2185	1	16227_2	01	ATG	GGAG/GAGG	5-10bp	0.310
k127_1203625_1	477	989	1	16228_1	00	ATG	GGAG/GAGG	5-10bp	0.499
k127_1203625_2	979	1158	-1	16228_2	01	Edge	None	None	0.561
k127_1203655_1	3	278	-1	16229_1	10	ATG	GGxGG	5-10bp	0.605
k127_1203655_2	525	1607	1	16229_2	01	ATG	AGGAGG	5-10bp	0.576
k127_1203902_1	3	1130	-1	16230_1	11	Edge	None	None	0.426
k127_1203925_1	2	124	-1	16231_1	10	ATG	None	None	0.537
k127_1203925_2	638	1903	1	16231_2	01	ATG	None	None	0.601
k127_1203943_1	1	4563	-1	16232_1	11	Edge	None	None	0.340
k127_1203944_1	2	1126	1	16233_1	11	Edge	None	None	0.233
k127_1203977_1	2	127	1	16234_1	10	Edge	None	None	0.310
k127_1203977_2	533	1102	1	16234_2	00	ATG	AGGAG	5-10bp	0.293
k127_1203977_3	1031	2941	-1	16234_3	00	ATG	AGxAGG/AGGxGG	5-10bp	0.285
k127_1203977_4	3120	3509	1	16234_4	00	ATG	GGAGG	5-10bp	0.303
k127_1203977_5	3528	5549	1	16234_5	00	ATG	GGAGG	5-10bp	0.309
k127_1203977_6	5551	6321	1	16234_6	00	ATG	AGGAG(G)/GGAGG	13-15bp	0.305
k127_1204063_1	181	612	-1	16235_1	00	ATG	None	None	0.431
k127_1204063_2	602	1519	-1	16235_2	00	ATG	AACAA	10bp	0.478
k127_1204063_3	1632	1931	-1	16235_3	00	ATG	TAA	3bp	0.417
k127_1204063_4	1928	2398	-1	16235_4	00	ATG	TAAAAA	10bp	0.429
k127_1204063_5	2525	3442	-1	16235_5	01	Edge	None	None	0.419
k127_1204091_1	551	733	1	16236_1	00	ATG	GGAG/GAGG	5-10bp	0.350
k127_1204091_2	789	977	1	16236_2	00	ATG	GGAG/GAGG	5-10bp	0.381
k127_1204098_1	3	902	-1	16237_1	10	TTG	AGGAGG	5-10bp	0.377
k127_1204098_2	1084	1587	1	16237_2	01	TTG	None	None	0.421
k127_1204103_1	22	1254	1	16238_1	00	ATG	TAA	11bp	0.496
k127_1204103_2	1264	4317	1	16238_2	00	ATG	AATAA	9bp	0.490
k127_1204103_3	4333	6438	1	16238_3	01	ATG	None	None	0.486
k127_1204108_1	1	165	1	16239_1	10	Edge	None	None	0.709
k127_1204108_2	245	1462	1	16239_2	00	ATG	AGGAG	5-10bp	0.636
k127_1204108_3	1539	2489	1	16239_3	00	ATG	AGGAG	5-10bp	0.615
k127_1204108_4	2496	2966	1	16239_4	01	ATG	AGGAG	5-10bp	0.537
k127_1204190_1	3	761	1	16240_1	10	Edge	None	None	0.474
k127_1204190_2	834	1154	1	16240_2	00	ATG	AATAA	4bp	0.495
k127_1204190_3	1193	1888	1	16240_3	01	ATG	TAA	9bp	0.481
k127_1204201_1	1	3147	-1	16241_1	10	ATG	GGAG/GAGG	5-10bp	0.309
k127_1204201_2	3325	4626	-1	16241_2	00	ATG	None	None	0.287
k127_1204201_3	4663	5379	-1	16241_3	00	TTG	AGxAG	5-10bp	0.244
k127_1204201_4	5339	6901	-1	16241_4	00	ATG	GGxGG	5-10bp	0.325
k127_1204201_5	6996	7400	-1	16241_5	00	ATG	GGAGG	5-10bp	0.301
k127_1204201_6	7464	7868	-1	16241_6	00	ATG	GGAG/GAGG	5-10bp	0.254
k127_1204201_7	7856	8548	-1	16241_7	00	ATG	None	None	0.255
k127_1204201_8	8597	9976	-1	16241_8	00	ATG	GGAGG	5-10bp	0.251
k127_1204201_9	10102	10683	-1	16241_9	00	ATG	AGGAG	5-10bp	0.289
k127_1204201_10	10641	11006	-1	16241_10	00	ATG	None	None	0.309
k127_1204201_11	11334	11666	-1	16241_11	00	ATG	AGGAG	5-10bp	0.210
k127_1204201_12	11745	13325	-1	16241_12	00	ATG	GGAGG	5-10bp	0.298
k127_1204201_13	13367	14902	-1	16241_13	00	ATG	AGGAG	3-4bp	0.301
k127_1204201_14	14980	15183	-1	16241_14	00	ATG	GGAGG	5-10bp	0.289
k127_1204201_15	15193	17856	-1	16241_15	00	ATG	GGA/GAG/AGG	5-10bp	0.233
k127_1204201_16	17864	18478	-1	16241_16	00	ATG	GGAG/GAGG	5-10bp	0.273
k127_1204201_17	18559	19287	-1	16241_17	01	Edge	None	None	0.278
k127_1204225_1	2	244	1	16242_1	10	Edge	None	None	0.383
k127_1204225_2	261	602	-1	16242_2	00	ATG	None	None	0.363
k127_1204225_3	592	837	-1	16242_3	00	ATG	AAAAAA	11bp	0.386
k127_1204225_4	1085	1198	-1	16242_4	01	Edge	None	None	0.351
k127_1204243_1	3	638	1	16243_1	10	Edge	None	None	0.250
k127_1204243_2	808	1287	1	16243_2	01	ATG	None	None	0.181
k127_1204288_1	3	1031	1	16244_1	11	Edge	None	None	0.287
k127_1204304_1	3	164	-1	16245_1	10	ATG	GGAG/GAGG	5-10bp	0.315
k127_1204304_2	243	1631	-1	16245_2	01	Edge	None	None	0.324
k127_1204332_1	2	1030	1	16246_1	11	Edge	None	None	0.230
k127_1204391_1	1	183	1	16247_1	10	Edge	None	None	0.426
k127_1204391_2	190	927	1	16247_2	00	ATG	TAAA	12bp	0.459
k127_1204391_3	1110	1370	1	16247_3	01	ATG	TAAAAA	10bp	0.517
k127_1204406_1	2	100	1	16248_1	10	Edge	None	None	0.535
k127_1204406_2	191	784	1	16248_2	00	ATG	None	None	0.579
k127_1204406_3	952	1518	1	16248_3	01	ATG	None	None	0.545
k127_1204419_1	3	1043	-1	16249_1	11	Edge	None	None	0.378
k127_1204425_1	1	1086	-1	16250_1	10	ATG	GGT	7bp	0.663
k127_1204447_1	1	87	1	16251_1	10	Edge	None	None	0.322
k127_1204447_2	184	1098	1	16251_2	00	ATG	AGGA	5-10bp	0.211
k127_1204447_3	1156	2094	1	16251_3	00	ATG	None	None	0.198
k127_1204447_4	2087	2731	-1	16251_4	00	ATG	AGGAG	5-10bp	0.229
k127_1204447_5	2785	3816	-1	16251_5	00	ATG	GGAG/GAGG	5-10bp	0.272
k127_1204447_6	4475	4966	-1	16251_6	00	ATG	GGAG/GAGG	5-10bp	0.236
k127_1204447_7	4996	7164	-1	16251_7	00	TTG	GGA/GAG/AGG	5-10bp	0.272
k127_1204447_8	7183	7479	-1	16251_8	00	ATG	AGGA/GGAG/GAGG	11-12bp	0.276
k127_1204447_9	7494	8417	-1	16251_9	00	ATG	GGA/GAG/AGG	5-10bp	0.277
k127_1204447_10	8426	8863	-1	16251_10	00	ATG	None	None	0.297
k127_1204447_11	9015	9380	-1	16251_11	00	GTG	AGGAG	5-10bp	0.251
k127_1204447_12	9484	9762	-1	16251_12	01	Edge	None	None	0.219
k127_1204569_1	37	1125	1	16252_1	00	ATG	GGA/GAG/AGG	5-10bp	0.522
k127_1204569_2	1122	2045	1	16252_2	01	TTG	AGGAGG	5-10bp	0.521
k127_1204590_1	2	427	-1	16253_1	10	ATG	TAA	12bp	0.488
k127_1204590_2	545	1060	-1	16253_2	01	Edge	None	None	0.473
k127_1204591_1	20	199	-1	16254_1	00	ATG	GGAGG	5-10bp	0.261
k127_1204591_2	342	1301	1	16254_2	01	ATG	GGAGG	5-10bp	0.194
k127_1204655_1	1	102	1	16255_1	10	Edge	None	None	0.402
k127_1204655_2	377	1699	-1	16255_2	00	ATG	AGGAGG	5-10bp	0.459
k127_1204728_1	3	161	-1	16256_1	10	ATG	GGAG/GAGG	5-10bp	0.459
k127_1204728_2	158	829	-1	16256_2	00	ATG	AGGAG	5-10bp	0.436
k127_1204728_3	822	1100	-1	16256_3	01	Edge	None	None	0.323
k127_1204927_1	1	795	1	16257_1	10	Edge	None	None	0.361
k127_1204927_2	834	1544	1	16257_2	00	ATG	GGA/GAG/AGG	5-10bp	0.374
k127_1204927_3	1592	1963	1	16257_3	01	ATG	AGGAG	5-10bp	0.368
k127_1204946_1	2	427	-1	16258_1	10	ATG	TAAA	14bp	0.390
k127_1204946_2	384	1310	-1	16258_2	00	ATG	TAA	12bp	0.357
k127_1204946_3	1332	2606	-1	16258_3	00	ATG	TAAA	13bp	0.411
k127_1204946_4	2621	3037	-1	16258_4	00	ATG	None	None	0.372
k127_1204946_5	3106	3747	-1	16258_5	00	GTG	TAA	11bp	0.410
k127_1204946_6	3728	4387	-1	16258_6	01	Edge	None	None	0.386
k127_1205006_1	1	522	1	16259_1	10	Edge	None	None	0.519
k127_1205006_2	1091	1462	1	16259_2	00	ATG	AAAAA	12bp	0.530
k127_1205006_3	1496	1708	1	16259_3	01	ATG	TAA	3bp	0.488
k127_1205040_1	1	102	-1	16260_1	10	ATG	GGA/GAG/AGG	5-10bp	0.412
k127_1205040_2	262	519	1	16260_2	00	ATG	GGAG/GAGG	5-10bp	0.465
k127_1205040_3	521	1276	-1	16260_3	00	ATG	GGA/GAG/AGG	11-12bp	0.438
k127_1205040_4	1297	1566	-1	16260_4	01	Edge	None	None	0.426
k127_1205134_1	2	250	1	16261_1	10	Edge	None	None	0.522
k127_1205134_2	524	787	-1	16261_2	00	ATG	TAA	14bp	0.492
k127_1205174_1	3	1250	1	16262_1	11	Edge	None	None	0.136
k127_1205268_1	159	1070	-1	16263_1	00	ATG	None	None	0.305
k127_1205268_2	1072	1290	1	16263_2	01	ATG	GGA/GAG/AGG	5-10bp	0.311
k127_1205277_1	3	1397	1	16264_1	10	Edge	None	None	0.358
k127_1205277_2	1491	1898	1	16264_2	01	ATG	None	None	0.397
k127_1205428_1	1	798	-1	16265_1	10	ATG	TAAAAA	10bp	0.412
k127_1205428_2	1178	1645	-1	16265_2	00	ATG	TAAA	12bp	0.387
k127_1205428_3	1681	2352	-1	16265_3	00	ATG	TAA	4bp	0.369
k127_1205481_1	3	143	1	16266_1	10	Edge	None	None	0.482
k127_1205481_2	228	1844	-1	16266_2	01	Edge	None	None	0.561
k127_1205581_1	1	411	1	16267_1	10	Edge	None	None	0.552
k127_1205581_2	541	957	-1	16267_2	00	ATG	GGAGG	5-10bp	0.561
k127_1205581_3	941	1327	-1	16267_3	00	GTG	AGGA	5-10bp	0.553
k127_1205581_4	1515	2255	-1	16267_4	01	Edge	None	None	0.499
k127_1205591_1	74	1342	1	16268_1	00	ATG	TAA	14bp	0.483
k127_1205591_2	1368	2552	1	16268_2	00	ATG	TAAAAA	9bp	0.479
k127_1206207_1	3	758	1	16269_1	10	Edge	None	None	0.317
k127_1206207_2	707	1108	-1	16269_2	01	Edge	None	None	0.256
k127_1206228_1	2	1021	1	16270_1	11	Edge	None	None	0.212
k127_1206296_1	1	678	1	16271_1	10	Edge	None	None	0.434
k127_1206296_2	671	1363	-1	16271_2	00	ATG	AGGTG	8bp	0.434
k127_1206296_3	1360	1740	-1	16271_3	00	ATG	None	None	0.396
k127_1206296_4	1827	1985	1	16271_4	00	ATG	None	None	0.421
k127_1206296_5	2177	2791	1	16271_5	01	ATG	None	None	0.502
k127_1206307_1	2	1828	1	16272_1	10	Edge	None	None	0.516
k127_1206307_2	1853	2155	1	16272_2	00	ATG	None	None	0.502
k127_1206506_1	64	990	1	16273_1	00	ATG	None	None	0.599
k127_1206506_2	1143	2036	-1	16273_2	00	ATG	None	None	0.615
k127_1206506_3	2208	2813	1	16273_3	00	ATG	None	None	0.606
k127_1206506_4	2840	3673	1	16273_4	00	ATG	None	None	0.559
k127_1206506_5	3689	4459	1	16273_5	01	ATG	None	None	0.588
k127_1206547_1	1	2073	1	16274_1	11	Edge	None	None	0.444
k127_1206579_1	3	1058	-1	16275_1	10	ATG	AGGAG	5-10bp	0.644
k127_1206769_1	139	1038	1	16276_1	01	ATG	None	None	0.266
k127_1206774_1	1	1224	1	16277_1	11	Edge	None	None	0.259
k127_1206822_1	2	847	-1	16278_1	10	ATG	AGGAG	5-10bp	0.268
k127_1206822_2	918	2267	-1	16278_2	00	ATG	GGAG/GAGG	5-10bp	0.281
k127_1206822_3	2268	2357	-1	16278_3	01	Edge	None	None	0.300
k127_1207168_1	318	1235	1	16279_1	00	ATG	AATAA	9bp	0.232
k127_1207168_2	1315	1374	1	16279_2	01	TTG	TAA	12bp	0.233
k127_1207170_1	3	482	1	16280_1	10	Edge	None	None	0.569
k127_1207170_2	485	1165	1	16280_2	00	ATG	None	None	0.520
k127_1207170_3	1162	1539	1	16280_3	01	ATG	AGGAGG	5-10bp	0.513
k127_1207207_1	1	1191	-1	16281_1	11	Edge	None	None	0.244
k127_1207399_1	3	638	1	16282_1	10	Edge	None	None	0.428
k127_1207399_2	990	1151	1	16282_2	01	ATG	TAA	11bp	0.438
k127_1207545_1	236	1615	1	16283_1	01	ATG	None	None	0.206
k127_1207598_1	1	2103	1	16284_1	10	Edge	None	None	0.521
k127_1207598_2	2104	4014	1	16284_2	00	ATG	None	None	0.511
k127_1207598_3	4361	4948	-1	16284_3	00	ATG	None	None	0.524
k127_1207598_4	5050	5721	1	16284_4	00	ATG	None	None	0.543
k127_1207759_1	632	799	1	16285_1	00	ATG	AAA	11bp	0.321
k127_1207759_2	780	1319	1	16285_2	01	ATG	TAAAAA	9bp	0.367
k127_1207837_1	153	1454	1	16286_1	00	GTG	None	None	0.535
k127_1207837_2	1456	1788	-1	16286_2	00	ATG	GGTG	5bp	0.553
k127_1207837_3	1793	1978	-1	16286_3	01	Edge	None	None	0.500
k127_1207982_1	1	1203	1	16287_1	10	Edge	None	None	0.211
k127_1207982_2	1537	1824	1	16287_2	00	GTG	GGA/GAG/AGG	5-10bp	0.181
k127_1207982_3	1811	1942	1	16287_3	00	ATG	None	None	0.189
k127_1208102_1	3	608	1	16288_1	10	Edge	None	None	0.607
k127_1208102_2	694	1395	1	16288_2	00	ATG	None	None	0.547
k127_1208102_3	1401	1970	1	16288_3	00	ATG	None	None	0.567
k127_1208102_4	1971	2150	1	16288_4	01	ATG	None	None	0.611
k127_1208139_1	2	184	1	16289_1	10	Edge	None	None	0.404
k127_1208139_2	181	786	1	16289_2	00	ATG	GGAGG	5-10bp	0.421
k127_1208139_3	902	1234	1	16289_3	00	GTG	GGAG/GAGG	5-10bp	0.453
k127_1208139_4	1218	1871	1	16289_4	00	TTG	GGAG/GAGG	5-10bp	0.446
k127_1208139_5	1890	2660	1	16289_5	00	ATG	AGxAGG/AGGxGG	5-10bp	0.459
k127_1208139_6	2671	3924	1	16289_6	00	ATG	GGA/GAG/AGG	5-10bp	0.459
k127_1208139_7	3935	4570	1	16289_7	00	ATG	GGAG/GAGG	5-10bp	0.492
k127_1208189_1	2	304	-1	16290_1	10	GTG	None	None	0.264
k127_1208189_2	772	2052	-1	16290_2	00	ATG	None	None	0.393
k127_1208189_3	2058	2297	-1	16290_3	00	ATG	None	None	0.329
k127_1208227_1	1	1680	1	16291_1	11	Edge	None	None	0.397
k127_1208230_1	2	352	1	16292_1	10	Edge	None	None	0.279
k127_1208230_2	385	1812	1	16292_2	01	ATG	None	None	0.286
k127_1208348_1	44	754	1	16293_1	00	ATG	AGGAG	5-10bp	0.508
k127_1208348_2	760	1020	-1	16293_2	01	Edge	None	None	0.613
k127_1208452_1	45	389	-1	16294_1	00	ATG	TAA	11bp	0.432
k127_1208452_2	697	1686	-1	16294_2	01	Edge	None	None	0.520
k127_1208456_1	2	412	-1	16295_1	10	ATG	AAAA	13bp	0.540
k127_1208456_2	414	1529	-1	16295_2	00	ATG	None	None	0.507
k127_1208456_3	1545	2345	-1	16295_3	00	ATG	AAA	13bp	0.493
k127_1208456_4	2363	3505	-1	16295_4	00	ATG	None	None	0.509
k127_1208456_5	3516	4580	-1	16295_5	00	TTG	AACAA	15bp	0.479
k127_1208456_6	4611	5870	-1	16295_6	00	ATG	None	None	0.510
k127_1208456_7	5870	6121	-1	16295_7	01	Edge	None	None	0.480
k127_1208463_1	254	2017	1	16296_1	00	ATG	AAAAA	12bp	0.497
k127_1208463_2	2131	2598	1	16296_2	00	ATG	TAA	12bp	0.481
k127_1208463_3	2635	3063	1	16296_3	01	ATG	AATAA	10bp	0.473
k127_1208529_1	1	525	-1	16297_1	10	ATG	TAA	12bp	0.234
k127_1208529_2	543	1037	-1	16297_2	00	ATG	TAA	12bp	0.257
k127_1208529_3	1042	1182	-1	16297_3	01	Edge	None	None	0.206
k127_1208805_1	2	187	-1	16298_1	10	ATG	GGA/GAG/AGG	5-10bp	0.360
k127_1208805_2	187	1299	-1	16298_2	00	ATG	None	None	0.394
k127_1208805_3	1292	1447	-1	16298_3	01	Edge	None	None	0.359
k127_1208858_1	1	1272	1	16299_1	10	Edge	None	None	0.429
k127_1208858_2	1338	1433	-1	16299_2	01	Edge	None	None	0.354
k127_1208873_1	264	539	1	16300_1	00	ATG	None	None	0.236
k127_1208873_2	514	1458	1	16300_2	00	ATG	None	None	0.249
k127_1208873_3	1471	1794	-1	16300_3	01	Edge	None	None	0.262
k127_1208987_1	1	447	-1	16301_1	10	ATG	AATAA	14bp	0.441
k127_1208987_2	479	1297	-1	16301_2	00	ATG	AAAA	14bp	0.466
k127_1208987_3	1319	1858	-1	16301_3	00	ATG	None	None	0.483
k127_1209021_1	3	1148	-1	16302_1	11	Edge	None	None	0.270
k127_1209048_1	41	2422	1	16303_1	00	ATG	None	None	0.180
k127_1209077_1	1	2349	-1	16304_1	11	Edge	None	None	0.174
k127_1209120_1	3	575	1	16305_1	10	Edge	None	None	0.253
k127_1209120_2	572	1075	1	16305_2	00	ATG	None	None	0.260
k127_1209120_3	1079	1189	1	16305_3	00	ATG	GGA/GAG/AGG	5-10bp	0.243
k127_1209120_4	1192	1323	1	16305_4	00	ATG	None	None	0.250
k127_1209120_5	1316	1462	1	16305_5	00	ATG	None	None	0.218
k127_1209120_6	1459	1584	1	16305_6	00	ATG	None	None	0.214
k127_1209120_7	1577	1864	1	16305_7	01	ATG	AGxAG	5-10bp	0.215
k127_1209131_1	1	513	1	16306_1	10	Edge	None	None	0.464
k127_1209131_2	510	1226	1	16306_2	00	ATG	GGAGG	5-10bp	0.481
k127_1209131_3	1236	1541	1	16306_3	01	ATG	AGGAG	5-10bp	0.467
k127_1209162_1	2	640	-1	16307_1	10	ATG	None	None	0.390
k127_1209162_2	658	2787	-1	16307_2	00	ATG	None	None	0.414
k127_1209162_3	2816	3466	-1	16307_3	00	ATG	None	None	0.416
k127_1209162_4	3501	3743	-1	16307_4	01	Edge	None	None	0.420
k127_1209270_1	2	130	1	16308_1	10	Edge	None	None	0.341
k127_1209270_2	139	957	1	16308_2	00	ATG	None	None	0.346
k127_1209270_3	982	1365	1	16308_3	01	ATG	TAA	12bp	0.427
k127_1209397_1	1	228	1	16309_1	10	Edge	None	None	0.404
k127_1209397_2	230	1165	1	16309_2	01	ATG	AGGAGG	5-10bp	0.434
k127_1209515_1	3	95	-1	16310_1	10	GTG	GGAG/GAGG	5-10bp	0.226
k127_1209515_2	116	499	-1	16310_2	00	ATG	GGAGG	5-10bp	0.372
k127_1209515_3	522	887	-1	16310_3	00	ATG	GGAGG	5-10bp	0.290
k127_1209515_4	902	1015	-1	16310_4	00	ATG	GGAGG	5-10bp	0.237
k127_1209515_5	1026	1289	-1	16310_5	00	ATG	GGA/GAG/AGG	5-10bp	0.330
k127_1209515_6	1298	1936	-1	16310_6	00	ATG	GGA/GAG/AGG	11-12bp	0.299
k127_1209515_7	1924	2052	-1	16310_7	01	Edge	None	None	0.341
k127_1209856_1	1	603	1	16311_1	10	Edge	None	None	0.363
k127_1209856_2	596	1492	1	16311_2	00	ATG	GGA/GAG/AGG	5-10bp	0.340
k127_1209856_3	1499	2743	1	16311_3	00	ATG	GGA/GAG/AGG	11-12bp	0.289
k127_1209856_4	2745	3281	1	16311_4	00	ATG	AGGA	5-10bp	0.309
k127_1209856_5	3282	5051	-1	16311_5	00	ATG	None	None	0.314
k127_1209856_6	5140	6447	1	16311_6	00	ATG	GGAG/GAGG	5-10bp	0.333
k127_1209856_7	6464	7918	1	16311_7	00	ATG	GGAG/GAGG	5-10bp	0.337
k127_1209856_8	8315	9445	1	16311_8	01	ATG	AGGA	5-10bp	0.352
k127_1209951_1	3	614	1	16312_1	10	Edge	None	None	0.425
k127_1209951_2	691	1545	-1	16312_2	00	ATG	AAAAA	12bp	0.456
k127_1209951_3	1620	3062	-1	16312_3	01	Edge	None	None	0.485
k127_1210069_1	1	537	-1	16313_1	10	ATG	GGA/GAG/AGG	5-10bp	0.436
k127_1210069_2	539	1831	-1	16313_2	01	Edge	None	None	0.422
k127_1210092_1	3	533	1	16314_1	10	Edge	None	None	0.458
k127_1210092_2	544	1332	-1	16314_2	00	ATG	None	None	0.478
k127_1210092_3	1476	1946	1	16314_3	01	ATG	None	None	0.448
k127_1210163_1	1	786	-1	16315_1	10	ATG	GGA/GAG/AGG	5-10bp	0.485
k127_1210163_2	783	1139	-1	16315_2	01	Edge	None	None	0.493
k127_1210335_1	2	688	1	16316_1	10	Edge	None	None	0.617
k127_1210335_2	722	1417	1	16316_2	01	ATG	GGAG/GAGG	5-10bp	0.622
k127_1210364_1	3	1166	-1	16317_1	11	Edge	None	None	0.537
k127_1210429_1	3	890	-1	16318_1	10	ATG	GGxGG	5-10bp	0.269
k127_1210429_2	891	1370	-1	16318_2	01	Edge	None	None	0.302
k127_1210471_1	2	925	1	16319_1	10	Edge	None	None	0.311
k127_1210590_1	2	130	-1	16320_1	10	ATG	None	None	0.574
k127_1210590_2	178	738	-1	16320_2	00	ATG	None	None	0.560
k127_1210590_3	844	1050	-1	16320_3	01	Edge	None	None	0.565
k127_1210605_1	3	1562	1	16321_1	10	Edge	None	None	0.320
k127_1210629_1	247	759	-1	16322_1	00	ATG	None	None	0.405
k127_1210637_1	3	155	1	16323_1	10	Edge	None	None	0.261
k127_1210637_2	238	1368	1	16323_2	00	ATG	GGAG/GAGG	5-10bp	0.325
k127_1210637_3	1642	2784	1	16323_3	00	ATG	GGA/GAG/AGG	5-10bp	0.263
k127_1210637_4	2898	3113	1	16323_4	00	ATG	GGAG/GAGG	5-10bp	0.333
k127_1210637_5	3229	3921	1	16323_5	00	ATG	GGAG/GAGG	5-10bp	0.289
k127_1210637_6	3926	4540	1	16323_6	00	ATG	None	None	0.332
k127_1210637_7	4564	5637	1	16323_7	00	ATG	AGGA/GGAG/GAGG	11-12bp	0.339
k127_1210637_8	5630	6487	1	16323_8	00	ATG	None	None	0.279
k127_1210637_9	6502	7344	1	16323_9	00	ATG	AGGA/GGAG/GAGG	11-12bp	0.279
k127_1210637_10	7368	8129	1	16323_10	01	ATG	AGGA/GGAG/GAGG	11-12bp	0.336
k127_1210729_1	1	549	-1	16324_1	10	ATG	GGA/GAG/AGG	5-10bp	0.230
k127_1210729_2	618	1148	-1	16324_2	01	Edge	None	None	0.279
k127_1210798_1	3	1226	-1	16325_1	10	TTG	GGA/GAG/AGG	3-4bp	0.667
k127_1211196_1	74	1264	-1	16326_1	00	ATG	GGA/GAG/AGG	5-10bp	0.320
k127_1211200_1	3	359	-1	16327_1	10	ATG	None	None	0.560
k127_1211200_2	460	1410	-1	16327_2	00	ATG	AGGA	5-10bp	0.545
k127_1211200_3	1562	2527	-1	16327_3	00	ATG	AGGAG	5-10bp	0.561
k127_1211200_4	2654	2851	1	16327_4	01	ATG	AGGAG	5-10bp	0.520
k127_1211305_1	111	1316	1	16328_1	01	ATG	TAAA	5bp	0.237
k127_1211324_1	3	65	-1	16329_1	10	ATG	TAAA	14bp	0.365
k127_1211324_2	211	807	-1	16329_2	00	ATG	TAAA	11bp	0.337
k127_1211324_3	1047	1493	-1	16329_3	00	ATG	TAA	6bp	0.391
k127_1211324_4	1646	3067	-1	16329_4	00	ATG	TAA	9bp	0.456
k127_1211324_5	3064	4461	-1	16329_5	00	ATG	TAA	8bp	0.441
k127_1211324_6	4490	4984	-1	16329_6	01	Edge	None	None	0.457
k127_1211420_1	1	150	1	16330_1	10	Edge	None	None	0.380
k127_1211420_2	377	1243	1	16330_2	01	ATG	TAAAAA	10bp	0.502
k127_1211463_1	145	435	1	16331_1	00	ATG	TATAA	3bp	0.436
k127_1211463_2	533	709	1	16331_2	00	ATG	TAAA	11bp	0.463
k127_1211463_3	777	1169	1	16331_3	00	ATG	TAA	13bp	0.438
k127_1211463_4	1279	1428	1	16331_4	01	ATG	TAAA	11bp	0.427
k127_1211487_1	3	1382	-1	16332_1	11	Edge	None	None	0.520
k127_1211496_1	3	215	1	16333_1	10	Edge	None	None	0.362
k127_1211496_2	222	926	1	16333_2	00	ATG	AGGAG	5-10bp	0.318
k127_1211496_3	1181	1537	1	16333_3	00	GTG	AGxAG	5-10bp	0.311
k127_1211496_4	1657	2418	1	16333_4	00	ATG	AGGAG	5-10bp	0.323
k127_1211500_1	2	73	1	16334_1	10	Edge	None	None	0.208
k127_1211500_2	107	637	1	16334_2	00	ATG	GGAGG	5-10bp	0.209
k127_1211500_3	744	1997	1	16334_3	00	ATG	GGAGG	5-10bp	0.312
k127_1211500_4	2061	2297	1	16334_4	01	ATG	None	None	0.190
k127_1211520_1	1	294	1	16335_1	10	Edge	None	None	0.418
k127_1211520_2	287	829	1	16335_2	00	TTG	GGxGG	5-10bp	0.413
k127_1211520_3	789	1004	1	16335_3	01	ATG	GGA/GAG/AGG	5-10bp	0.444
k127_1211551_1	3	416	1	16336_1	10	Edge	None	None	0.232
k127_1211551_2	400	834	1	16336_2	00	ATG	None	None	0.143
k127_1211551_3	977	1279	1	16336_3	00	ATG	GGAGG	5-10bp	0.281
k127_1211551_4	1351	1581	1	16336_4	00	ATG	AGGA	5-10bp	0.268
k127_1211565_1	591	1079	-1	16337_1	00	ATG	AGGA/GGAG/GAGG	11-12bp	0.362
k127_1211565_2	1286	1555	-1	16337_2	01	Edge	None	None	0.396
k127_1211591_1	1	765	-1	16338_1	10	ATG	AGGAG	5-10bp	0.407
k127_1211591_2	780	1157	-1	16338_2	00	ATG	GGAG/GAGG	5-10bp	0.426
k127_1211647_1	23	457	1	16339_1	00	ATG	None	None	0.543
k127_1211647_2	830	1087	1	16339_2	01	ATG	GGA/GAG/AGG	5-10bp	0.647
k127_1211683_1	3	494	1	16340_1	10	Edge	None	None	0.441
k127_1211683_2	487	1503	1	16340_2	00	ATG	TAAA	13bp	0.464
k127_1211683_3	1545	2921	-1	16340_3	01	Edge	None	None	0.487
k127_1211713_1	2	1879	1	16341_1	10	Edge	None	None	0.469
k127_1211713_2	1971	2162	1	16341_2	00	ATG	AATAA	8bp	0.349
k127_1211713_3	2175	3869	1	16341_3	00	ATG	TAAAAA	5bp	0.518
k127_1211713_4	3929	4282	-1	16341_4	01	Edge	None	None	0.542
k127_1211716_1	1	1272	1	16342_1	11	Edge	None	None	0.225
k127_1211754_1	2	157	1	16343_1	10	Edge	None	None	0.333
k127_1211754_2	212	814	1	16343_2	00	ATG	None	None	0.328
k127_1211754_3	814	1104	1	16343_3	01	ATG	GGAG/GAGG	5-10bp	0.347
k127_1211796_1	106	1989	1	16344_1	00	ATG	None	None	0.205
k127_1211841_1	84	476	-1	16345_1	00	ATG	None	None	0.260
k127_1211841_2	696	935	-1	16345_2	00	ATG	None	None	0.254
k127_1211841_3	948	1193	-1	16345_3	01	Edge	None	None	0.268
k127_1211892_1	3	500	-1	16346_1	10	ATG	None	None	0.550
k127_1211892_2	544	885	-1	16346_2	00	ATG	None	None	0.523
k127_1211892_3	906	1484	-1	16346_3	00	ATG	None	None	0.523
k127_1211892_4	1481	1762	-1	16346_4	00	ATG	None	None	0.482
k127_1211892_5	1837	2172	-1	16346_5	00	ATG	None	None	0.446
k127_1211892_6	2169	2522	-1	16346_6	01	Edge	None	None	0.517
k127_1212025_1	3	347	1	16347_1	10	Edge	None	None	0.449
k127_1212025_2	567	1445	1	16347_2	00	ATG	GGTG	7bp	0.544
k127_1212025_3	1532	1894	1	16347_3	01	ATG	None	None	0.562
k127_1212057_1	2	1141	1	16348_1	10	Edge	None	None	0.316
k127_1212057_2	1143	1712	1	16348_2	00	ATG	GGA/GAG/AGG	5-10bp	0.235
k127_1212057_3	1853	2140	1	16348_3	00	TTG	AGGAG	5-10bp	0.299
k127_1212088_1	353	1126	-1	16349_1	01	Edge	None	None	0.584
k127_1212115_1	46	1017	-1	16350_1	00	ATG	GGAG/GAGG	5-10bp	0.489
k127_1212115_2	1052	1228	1	16350_2	01	ATG	AGGAG	5-10bp	0.463
k127_1212140_1	2	1399	-1	16351_1	11	Edge	None	None	0.490
k127_1212303_1	2	274	-1	16352_1	10	ATG	AGGAG	5-10bp	0.407
k127_1212303_2	288	1007	-1	16352_2	00	TTG	None	None	0.421
k127_1212303_3	1004	1699	-1	16352_3	00	ATG	AGxAGG/AGGxGG	5-10bp	0.425
k127_1212313_1	3	992	-1	16353_1	10	ATG	None	None	0.423
k127_1212313_2	1002	1451	-1	16353_2	01	Edge	None	None	0.458
k127_1212341_1	1	78	1	16354_1	10	Edge	None	None	0.397
k127_1212341_2	119	484	1	16354_2	00	TTG	TAAA	12bp	0.396
k127_1212341_3	481	879	1	16354_3	00	ATG	TAA	12bp	0.356
k127_1212341_4	928	1221	1	16354_4	01	ATG	TAAAA	14bp	0.517
k127_1212359_1	1	576	-1	16355_1	10	ATG	AGGA	5-10bp	0.623
k127_1212359_2	724	999	-1	16355_2	01	Edge	None	None	0.659
k127_1212402_1	3	179	1	16356_1	10	Edge	None	None	0.441
k127_1212402_2	193	648	1	16356_2	00	ATG	None	None	0.390
k127_1212402_3	734	1204	-1	16356_3	01	Edge	None	None	0.321
k127_1212429_1	3	1022	1	16357_1	11	Edge	None	None	0.208
k127_1212510_1	1	393	1	16358_1	10	Edge	None	None	0.372
k127_1212510_2	409	729	1	16358_2	00	ATG	GGA/GAG/AGG	5-10bp	0.352
k127_1212510_3	920	1219	1	16358_3	01	ATG	GGAGG	5-10bp	0.400
k127_1212588_1	3	1325	1	16359_1	10	Edge	None	None	0.608
k127_1212588_2	1322	1633	1	16359_2	00	ATG	None	None	0.551
k127_1212588_3	1630	1914	1	16359_3	01	ATG	GGAGG	5-10bp	0.551
k127_1212834_1	1	123	1	16360_1	10	Edge	None	None	0.252
k127_1212834_2	68	559	1	16360_2	00	ATG	None	None	0.266
k127_1212834_3	550	819	1	16360_3	00	ATG	None	None	0.256
k127_1212834_4	816	1304	1	16360_4	01	ATG	None	None	0.282
k127_1212879_1	3	2507	1	16361_1	11	Edge	None	None	0.261
k127_1213027_1	3	161	-1	16362_1	10	ATG	None	None	0.352
k127_1213027_2	243	1430	1	16362_2	01	ATG	AGGAG	5-10bp	0.369
k127_1213297_1	1	990	1	16363_1	10	Edge	None	None	0.573
k127_1213297_2	1008	2036	1	16363_2	01	ATG	None	None	0.549
k127_1213360_1	175	2226	-1	16364_1	00	ATG	GGA/GAG/AGG	5-10bp	0.192
k127_1213360_2	2460	2642	-1	16364_2	01	Edge	None	None	0.186
k127_1213430_1	1	615	-1	16365_1	10	ATG	None	None	0.561
k127_1213430_2	630	1103	-1	16365_2	00	TTG	AAA	14bp	0.513
k127_1213430_3	1574	2026	1	16365_3	00	ATG	None	None	0.530
k127_1213430_4	2070	2186	1	16365_4	00	ATG	None	None	0.436
k127_1213430_5	2355	3026	1	16365_5	00	ATG	None	None	0.537
k127_1213430_6	3062	3595	1	16365_6	01	ATG	AAA	13bp	0.534
k127_1213523_1	1	1191	-1	16366_1	11	Edge	None	None	0.552
k127_1213627_1	1	390	-1	16367_1	10	ATG	None	None	0.459
k127_1213627_2	411	2297	-1	16367_2	00	ATG	AGGAG	3-4bp	0.371
k127_1213627_3	2530	2763	1	16367_3	01	ATG	GGAG/GAGG	5-10bp	0.449
k127_1213702_1	1	546	1	16368_1	10	Edge	None	None	0.412
k127_1213702_2	585	2930	1	16368_2	01	ATG	AGGA	5-10bp	0.342
k127_1213709_1	95	895	-1	16369_1	00	GTG	TAAA	12bp	0.476
k127_1213709_2	892	1527	-1	16369_2	00	ATG	AAA	11bp	0.461
k127_1213796_1	202	987	-1	16370_1	00	ATG	None	None	0.575
k127_1213796_2	1087	1914	-1	16370_2	01	Edge	None	None	0.604
k127_1213844_1	2	1234	-1	16371_1	11	Edge	None	None	0.500
k127_1213913_1	3	1013	1	16372_1	11	Edge	None	None	0.351
k127_1214059_1	1	1539	1	16373_1	10	Edge	None	None	0.255
k127_1214101_1	2	550	-1	16374_1	10	ATG	TAA	11bp	0.499
k127_1214101_2	618	1265	-1	16374_2	00	ATG	TAA	14bp	0.471
k127_1214133_1	1	84	1	16375_1	10	Edge	None	None	0.250
k127_1214133_2	252	1643	1	16375_2	01	ATG	None	None	0.214
k127_1214136_1	173	1543	1	16376_1	00	ATG	None	None	0.222
k127_1214149_1	2	154	1	16377_1	10	Edge	None	None	0.131
k127_1214149_2	439	936	-1	16377_2	00	ATG	None	None	0.221
k127_1214149_3	976	1059	-1	16377_3	01	Edge	None	None	0.190
k127_1214165_1	1	234	1	16378_1	10	Edge	None	None	0.333
k127_1214165_2	250	1257	1	16378_2	00	ATG	None	None	0.345
k127_1214302_1	2	973	1	16379_1	10	Edge	None	None	0.402
k127_1214302_2	986	2503	1	16379_2	00	ATG	TAAA	11bp	0.428
k127_1214302_3	2505	3302	1	16379_3	00	ATG	AAAA	5bp	0.377
k127_1214302_4	3299	4528	1	16379_4	00	ATG	TAAA	11bp	0.426
k127_1214302_5	4533	5102	1	16379_5	00	ATG	TAA	4bp	0.504
k127_1214302_6	5116	6189	1	16379_6	00	ATG	TAA	13bp	0.453
k127_1214302_7	6225	7139	1	16379_7	00	ATG	AATAA	10bp	0.506
k127_1214302_8	7132	7515	1	16379_8	01	ATG	AATAA	6bp	0.479
k127_1214383_1	2	265	-1	16380_1	10	ATG	None	None	0.345
k127_1214383_2	278	1066	-1	16380_2	01	Edge	None	None	0.430
k127_1214432_1	39	1292	1	16381_1	01	ATG	None	None	0.200
k127_1214546_1	1	1320	1	16382_1	10	Edge	None	None	0.465
k127_1214546_2	1292	1735	1	16382_2	00	ATG	TAA	5bp	0.468
k127_1214546_3	1732	3432	1	16382_3	00	ATG	TAGAA	11bp	0.458
k127_1214546_4	3425	3967	1	16382_4	00	ATG	TAA	15bp	0.446
k127_1214546_5	3960	4250	-1	16382_5	00	ATG	TAGAA	13bp	0.454
k127_1214546_6	4243	5343	-1	16382_6	00	ATG	AAAA	15bp	0.481
k127_1214546_7	5484	6167	1	16382_7	00	ATG	TAAA	13bp	0.466
k127_1214546_8	6173	6643	1	16382_8	00	ATG	AATAA	5bp	0.473
k127_1214546_9	6603	8165	1	16382_9	00	ATG	AATAA	5bp	0.450
k127_1214546_10	8183	8950	-1	16382_10	01	Edge	None	None	0.470
k127_1214589_1	3	1019	-1	16383_1	10	ATG	None	None	0.554
k127_1214589_2	1162	1890	-1	16383_2	00	TTG	None	None	0.523
k127_1214589_3	2061	3935	1	16383_3	00	ATG	None	None	0.610
k127_1214589_4	3991	4113	-1	16383_4	01	Edge	None	None	0.577
k127_1214705_1	223	495	1	16384_1	00	ATG	AGGAG	5-10bp	0.253
k127_1214705_2	688	2571	1	16384_2	00	ATG	GGAGG	5-10bp	0.245
k127_1214705_3	2939	4351	1	16384_3	00	ATG	GGAGG	5-10bp	0.253
k127_1214705_4	4372	5952	-1	16384_4	00	ATG	GGAGG	5-10bp	0.261
k127_1214705_5	5955	6533	-1	16384_5	00	ATG	GGAGG	5-10bp	0.200
k127_1214705_6	6543	7265	-1	16384_6	00	ATG	AGGAG	5-10bp	0.284
k127_1214705_7	7277	7645	-1	16384_7	00	ATG	GGAG/GAGG	5-10bp	0.230
k127_1214705_8	7657	8595	-1	16384_8	00	ATG	GGAGG	5-10bp	0.244
k127_1214705_9	8607	9137	-1	16384_9	00	ATG	GGAG/GAGG	5-10bp	0.226
k127_1214940_1	1	1005	-1	16385_1	11	Edge	None	None	0.191
k127_1215050_1	3	290	1	16386_1	10	Edge	None	None	0.514
k127_1215050_2	444	947	1	16386_2	00	ATG	TAAAAA	11bp	0.474
k127_1215050_3	992	1471	1	16386_3	00	ATG	TAAA	14bp	0.502
k127_1215050_4	1578	2327	1	16386_4	00	TTG	TAA	11bp	0.464
k127_1215050_5	2334	3254	-1	16386_5	00	ATG	None	None	0.492
k127_1215050_6	3313	5100	1	16386_6	01	ATG	TAA	6bp	0.482
k127_1215065_1	1	1074	-1	16387_1	11	Edge	None	None	0.547
k127_1215169_1	1	495	1	16388_1	10	Edge	None	None	0.275
k127_1215169_2	499	1674	1	16388_2	00	ATG	AGGA/GGAG/GAGG	11-12bp	0.369
k127_1215169_3	1677	2366	1	16388_3	01	ATG	GGAG/GAGG	5-10bp	0.330
k127_1215173_1	1	321	-1	16389_1	10	ATG	None	None	0.315
k127_1215173_2	343	1038	-1	16389_2	00	ATG	None	None	0.328
k127_1215173_3	1254	2186	-1	16389_3	00	ATG	None	None	0.335
k127_1215173_4	2341	3543	1	16389_4	00	ATG	AGGA	5-10bp	0.354
k127_1215173_5	3611	3826	-1	16389_5	00	ATG	GGA/GAG/AGG	5-10bp	0.347
k127_1215173_6	3827	4024	-1	16389_6	01	Edge	None	None	0.359
k127_1215197_1	2	313	1	16390_1	10	Edge	None	None	0.548
k127_1215197_2	340	1119	-1	16390_2	01	Edge	None	None	0.483
k127_1215296_1	72	1190	1	16391_1	00	ATG	None	None	0.331
k127_1215540_1	1	606	1	16392_1	10	Edge	None	None	0.450
k127_1215540_2	626	2041	1	16392_2	00	ATG	GGAG/GAGG	5-10bp	0.413
k127_1215540_3	2045	2950	1	16392_3	00	ATG	None	None	0.425
k127_1215540_4	2952	3830	1	16392_4	00	ATG	AGGA	5-10bp	0.414
k127_1215540_5	3830	4087	1	16392_5	01	ATG	GGAG/GAGG	5-10bp	0.364
k127_1215567_1	1	171	1	16393_1	10	Edge	None	None	0.731
k127_1215567_2	239	2494	1	16393_2	01	ATG	None	None	0.647
k127_1215576_1	79	864	1	16394_1	00	ATG	AGGA	5-10bp	0.547
k127_1215576_2	844	1386	-1	16394_2	01	Edge	None	None	0.505
k127_1215657_1	2	172	1	16395_1	10	Edge	None	None	0.450
k127_1215657_2	260	376	1	16395_2	00	ATG	TAA	4bp	0.385
k127_1215657_3	385	786	1	16395_3	00	ATG	AATAA	8bp	0.420
k127_1215657_4	808	1155	1	16395_4	00	ATG	None	None	0.379
k127_1215657_5	1183	1566	1	16395_5	00	ATG	None	None	0.432
k127_1215774_1	83	727	-1	16396_1	00	ATG	GGA/GAG/AGG	11-12bp	0.416
k127_1215774_2	750	1385	-1	16396_2	01	Edge	None	None	0.399
k127_1215814_1	164	421	1	16397_1	00	ATG	None	None	0.391
k127_1215814_2	927	2219	1	16397_2	00	GTG	AAA	14bp	0.428
k127_1215814_3	2614	3435	1	16397_3	00	GTG	None	None	0.552
k127_1215814_4	3493	3726	1	16397_4	01	ATG	None	None	0.538
k127_1215819_1	3	1079	-1	16398_1	11	Edge	None	None	0.401
k127_1215884_1	1	1671	1	16399_1	10	Edge	None	None	0.405
k127_1215884_2	1690	2574	1	16399_2	01	ATG	GGAGG	5-10bp	0.423
k127_1215901_1	1	567	1	16400_1	10	Edge	None	None	0.291
k127_1215901_2	560	1192	1	16400_2	01	ATG	GGAG/GAGG	5-10bp	0.292
k127_1215940_1	3	1679	1	16401_1	10	Edge	None	None	0.518
k127_1215940_2	1707	2378	1	16401_2	01	ATG	AACAA	11bp	0.461
k127_1216000_1	2	457	1	16402_1	10	Edge	None	None	0.535
k127_1216000_2	574	1098	1	16402_2	01	ATG	None	None	0.535
k127_1216040_1	3	734	1	16403_1	10	Edge	None	None	0.414
k127_1216040_2	731	946	1	16403_2	00	ATG	AGGA	5-10bp	0.264
k127_1216040_3	1049	1768	1	16403_3	01	ATG	AGGA	5-10bp	0.433
k127_1216185_1	2	733	-1	16404_1	10	ATG	AGGA	5-10bp	0.556
k127_1216185_2	755	1003	-1	16404_2	01	Edge	None	None	0.574
k127_1216258_1	2	1501	-1	16405_1	11	Edge	None	None	0.413
k127_1216313_1	11	649	1	16406_1	00	ATG	None	None	0.266
k127_1216313_2	757	1647	-1	16406_2	00	ATG	None	None	0.228
k127_1216313_3	1619	5398	-1	16406_3	01	Edge	None	None	0.230
k127_1216502_1	1	1263	1	16407_1	10	Edge	None	None	0.504
k127_1216972_1	369	1859	-1	16408_1	00	ATG	None	None	0.227
k127_1217035_1	2	724	-1	16409_1	10	ATG	None	None	0.438
k127_1217035_2	887	1444	-1	16409_2	01	Edge	None	None	0.455
k127_1217040_1	3	1247	1	16410_1	11	Edge	None	None	0.313
k127_1217083_1	3	95	1	16411_1	10	Edge	None	None	0.355
k127_1217083_2	821	1084	-1	16411_2	01	Edge	None	None	0.383
k127_1217203_1	2	850	1	16412_1	10	Edge	None	None	0.443
k127_1217203_2	1012	1404	-1	16412_2	00	ATG	TAA	13bp	0.524
k127_1217203_3	1505	1807	-1	16412_3	00	ATG	TAA	13bp	0.373
k127_1217203_4	2668	2931	1	16412_4	01	ATG	TAA	11bp	0.549
k127_1217272_1	1	345	-1	16413_1	10	ATG	AAAA	11bp	0.319
k127_1217272_2	347	733	-1	16413_2	00	ATG	AAAA	11bp	0.264
k127_1217272_3	735	896	-1	16413_3	00	ATG	None	None	0.259
k127_1217272_4	918	1034	-1	16413_4	00	ATG	TAA	11bp	0.385
k127_1217278_1	2	457	1	16414_1	10	Edge	None	None	0.693
k127_1217278_2	465	1298	1	16414_2	00	ATG	None	None	0.647
k127_1217278_3	1335	1832	1	16414_3	01	ATG	GGAG/GAGG	5-10bp	0.627
k127_1217280_1	3	449	-1	16415_1	10	TTG	AAAAAA	14bp	0.564
k127_1217280_2	468	1463	-1	16415_2	00	ATG	None	None	0.497
k127_1217280_3	1477	2217	-1	16415_3	00	ATG	None	None	0.532
k127_1217280_4	2308	3321	1	16415_4	00	ATG	AAAA	15bp	0.490
k127_1217280_5	3469	3915	1	16415_5	00	ATG	None	None	0.465
k127_1217280_6	3922	5994	1	16415_6	00	ATG	AAA	13bp	0.503
k127_1217280_7	6047	7144	1	16415_7	00	ATG	None	None	0.490
k127_1217280_8	7157	7990	1	16415_8	00	ATG	None	None	0.522
k127_1217280_9	8017	8376	1	16415_9	00	ATG	AAAA	15bp	0.514
k127_1217280_10	8337	8858	1	16415_10	00	ATG	None	None	0.542
k127_1217280_11	8855	9253	1	16415_11	01	ATG	None	None	0.551
k127_1217281_1	59	289	1	16416_1	00	ATG	ATA	8bp	0.597
k127_1217281_2	339	623	1	16416_2	00	ATG	ATA	7bp	0.554
k127_1217281_3	656	1762	-1	16416_3	00	ATG	ATA	4bp	0.381
k127_1217281_4	1966	2124	1	16416_4	01	ATG	None	None	0.503
k127_1217315_1	3	386	1	16417_1	10	Edge	None	None	0.484
k127_1217315_2	387	1460	1	16417_2	00	ATG	None	None	0.494
k127_1217315_3	1680	2060	-1	16417_3	01	Edge	None	None	0.546
k127_1217354_1	3	386	1	16418_1	10	Edge	None	None	0.341
k127_1217354_2	402	1658	1	16418_2	00	ATG	None	None	0.368
k127_1217354_3	1639	1749	1	16418_3	00	ATG	GGA/GAG/AGG	5-10bp	0.342
k127_1217354_4	1817	4780	1	16418_4	00	ATG	None	None	0.380
k127_1217354_5	4945	5409	1	16418_5	00	ATG	None	None	0.335
k127_1217354_6	5426	7387	1	16418_6	00	ATG	None	None	0.319
k127_1217354_7	7417	7668	1	16418_7	00	ATG	None	None	0.313
k127_1217354_8	7696	8910	1	16418_8	01	ATG	None	None	0.345
k127_1217571_1	1	1707	1	16419_1	10	Edge	None	None	0.197
k127_1217797_1	1	156	-1	16420_1	10	ATG	None	None	0.179
k127_1217797_2	138	929	-1	16420_2	00	ATG	AGGAG	5-10bp	0.235
k127_1217811_1	1	381	1	16421_1	10	Edge	None	None	0.202
k127_1217811_2	1200	1502	1	16421_2	00	ATG	AAAA	12bp	0.191
k127_1217811_3	1641	1808	1	16421_3	01	ATG	AAAA	3bp	0.333
k127_1217834_1	55	564	1	16422_1	00	ATG	TAA	3bp	0.296
k127_1217834_2	702	1652	-1	16422_2	00	ATG	TAA	4bp	0.291
k127_1217883_1	1	783	-1	16423_1	10	ATG	GGAGG	5-10bp	0.481
k127_1217883_2	1011	1079	1	16423_2	01	ATG	AGGAGG	5-10bp	0.348
k127_1218101_1	1	558	1	16424_1	10	Edge	None	None	0.541
k127_1218101_2	878	1162	1	16424_2	00	ATG	None	None	0.505
k127_1218101_3	1155	1268	1	16424_3	00	ATG	None	None	0.447
k127_1218101_4	1255	1350	1	16424_4	01	ATG	None	None	0.490
k127_1218175_1	3	341	1	16425_1	10	Edge	None	None	0.519
k127_1218175_2	437	1624	-1	16425_2	00	ATG	AAAA	14bp	0.456
k127_1218175_3	1651	2256	-1	16425_3	00	ATG	None	None	0.446
k127_1218175_4	2361	3518	-1	16425_4	00	ATG	AACAA	13bp	0.468
k127_1218175_5	3676	4662	1	16425_5	00	ATG	None	None	0.557
k127_1218175_6	4687	6837	1	16425_6	01	ATG	AAAA	14bp	0.584
k127_1218177_1	3	1145	-1	16426_1	10	ATG	AGGA/GGAG/GAGG	11-12bp	0.325
k127_1218177_2	1416	2612	1	16426_2	00	ATG	None	None	0.318
k127_1218177_3	2706	3332	1	16426_3	01	ATG	AGGAG	5-10bp	0.325
k127_1218178_1	1	945	1	16427_1	10	Edge	None	None	0.377
k127_1218178_2	974	1279	1	16427_2	00	ATG	AAAA	12bp	0.408
k127_1218200_1	1	444	1	16428_1	10	Edge	None	None	0.563
k127_1218200_2	441	596	-1	16428_2	00	ATG	TAA	10bp	0.436
k127_1218200_3	607	1602	-1	16428_3	00	ATG	AAA	11bp	0.496
k127_1218200_4	1681	2283	1	16428_4	00	ATG	AAAAA	4bp	0.491
k127_1218200_5	2280	2489	1	16428_5	00	ATG	AAA	13bp	0.510
k127_1218200_6	2486	3373	1	16428_6	01	ATG	None	None	0.482
k127_1218428_1	3	119	-1	16429_1	10	ATG	AGGA/GGAG/GAGG	11-12bp	0.342
k127_1218428_2	119	3268	-1	16429_2	01	Edge	None	None	0.354
k127_1218469_1	82	1164	-1	16430_1	00	ATG	GGA/GAG/AGG	5-10bp	0.460
k127_1218469_2	1435	1959	1	16430_2	00	ATG	GGAGG	5-10bp	0.476
k127_1218469_3	2075	2602	-1	16430_3	00	ATG	GGAGG	5-10bp	0.422
k127_1218469_4	2771	3532	-1	16430_4	01	Edge	None	None	0.433
k127_1218471_1	2	1396	1	16431_1	10	Edge	None	None	0.501
k127_1218471_2	1393	1758	-1	16431_2	01	Edge	None	None	0.503
k127_1218477_1	1	1638	-1	16432_1	10	ATG	None	None	0.283
k127_1218487_1	3	131	1	16433_1	10	Edge	None	None	0.504
k127_1218487_2	140	1234	1	16433_2	00	ATG	AATAA	8bp	0.494
k127_1218487_3	1224	1487	1	16433_3	01	ATG	AAA	12bp	0.523
k127_1218542_1	1	1086	1	16434_1	10	Edge	None	None	0.332
k127_1218542_2	1115	1567	1	16434_2	01	ATG	AGGAG	5-10bp	0.302
k127_1218606_1	1	534	1	16435_1	10	Edge	None	None	0.588
k127_1218606_2	605	1357	1	16435_2	00	ATG	GGAGG	3-4bp	0.600
k127_1218606_3	1338	1448	1	16435_3	01	GTG	AGGAG	5-10bp	0.550
k127_1218639_1	1	579	1	16436_1	10	Edge	None	None	0.480
k127_1218639_2	1332	1589	-1	16436_2	01	Edge	None	None	0.484
k127_1218662_1	3	1436	-1	16437_1	10	ATG	4Base/6BMM	13-15bp	0.538
k127_1218662_2	1466	2263	-1	16437_2	00	ATG	GGA/GAG/AGG	5-10bp	0.519
k127_1218662_3	2470	2640	-1	16437_3	01	Edge	None	None	0.456
k127_1218691_1	1	396	1	16438_1	10	Edge	None	None	0.614
k127_1218691_2	413	1000	1	16438_2	00	ATG	GGAG/GAGG	5-10bp	0.575
k127_1218691_3	1061	1204	-1	16438_3	01	Edge	None	None	0.479
k127_1218732_1	3	185	-1	16439_1	10	ATG	AGxAGG/AGGxGG	5-10bp	0.339
k127_1218732_2	215	973	-1	16439_2	00	ATG	GGA/GAG/AGG	5-10bp	0.398
k127_1218732_3	990	2273	-1	16439_3	01	Edge	None	None	0.375
k127_1218733_1	2	307	-1	16440_1	10	ATG	None	None	0.435
k127_1218733_2	375	680	-1	16440_2	00	ATG	TAAAA	4bp	0.477
k127_1218733_3	806	2566	-1	16440_3	00	ATG	TAA	9bp	0.491
k127_1218733_4	2806	3177	1	16440_4	00	ATG	AAAAA	10bp	0.462
k127_1218733_5	3241	4545	-1	16440_5	00	TTG	AAA	12bp	0.450
k127_1218733_6	4656	6215	1	16440_6	01	ATG	TAA	11bp	0.467
k127_1218738_1	2	151	1	16441_1	10	Edge	None	None	0.227
k127_1218738_2	194	1018	-1	16441_2	01	Edge	None	None	0.281
k127_1218798_1	2	1018	-1	16442_1	10	ATG	GGAGG	5-10bp	0.255
k127_1218831_1	1	459	1	16443_1	10	Edge	None	None	0.566
k127_1218831_2	506	1042	-1	16443_2	01	Edge	None	None	0.538
k127_1218888_1	2	1015	-1	16444_1	10	ATG	None	None	0.464
k127_1218888_2	1157	1945	-1	16444_2	00	ATG	GGAGG	5-10bp	0.458
k127_1218888_3	2079	2501	-1	16444_3	00	ATG	GGAGG	5-10bp	0.478
k127_1218888_4	2512	2970	-1	16444_4	00	ATG	GGAG/GAGG	5-10bp	0.444
k127_1218888_5	2967	4838	-1	16444_5	01	Edge	None	None	0.448
k127_1218920_1	3	920	1	16445_1	10	Edge	None	None	0.438
k127_1218920_2	920	1444	1	16445_2	00	ATG	GGAGG	5-10bp	0.358
k127_1218920_3	1420	1731	1	16445_3	00	ATG	AGGAG	5-10bp	0.397
k127_1218920_4	1785	3716	1	16445_4	00	ATG	AGGAG	5-10bp	0.420
k127_1218933_1	2	484	-1	16446_1	10	ATG	GGAG/GAGG	5-10bp	0.487
k127_1218933_2	583	846	-1	16446_2	00	ATG	GGxGG	5-10bp	0.496
k127_1218933_3	948	1934	-1	16446_3	01	Edge	None	None	0.488
k127_1218994_1	1	1041	1	16447_1	10	Edge	None	None	0.291
k127_1219066_1	1	732	-1	16448_1	10	ATG	None	None	0.288
k127_1219066_2	765	1466	-1	16448_2	01	Edge	None	None	0.286
k127_1219162_1	1	279	1	16449_1	10	Edge	None	None	0.473
k127_1219162_2	311	1441	1	16449_2	00	ATG	None	None	0.542
k127_1219307_1	3	1241	-1	16450_1	10	ATG	None	None	0.379
k127_1219307_2	1280	2077	-1	16450_2	01	Edge	None	None	0.385
k127_1219327_1	2	847	-1	16451_1	10	ATG	AAAA	15bp	0.462
k127_1219327_2	844	1041	-1	16451_2	01	Edge	None	None	0.500
k127_1219362_1	3	1199	1	16452_1	11	Edge	None	None	0.262
k127_1219414_1	2	628	-1	16453_1	10	ATG	AGGA	5-10bp	0.376
k127_1219414_2	693	1007	-1	16453_2	01	Edge	None	None	0.340
k127_1219462_1	1	777	1	16454_1	10	Edge	None	None	0.538
k127_1219462_2	774	1301	1	16454_2	01	ATG	None	None	0.549
k127_1219545_1	3	485	1	16455_1	10	Edge	None	None	0.234
k127_1219545_2	488	1216	1	16455_2	01	ATG	GGA/GAG/AGG	5-10bp	0.224
k127_1219552_1	1	120	-1	16456_1	10	ATG	None	None	0.475
k127_1219552_2	199	717	-1	16456_2	00	ATG	None	None	0.605
k127_1219552_3	747	1004	-1	16456_3	01	Edge	None	None	0.574
k127_1219685_1	240	1928	1	16457_1	01	ATG	None	None	0.234
k127_1219721_1	434	583	1	16458_1	00	TTG	TAA	8bp	0.313
k127_1219721_2	800	1012	1	16458_2	00	TTG	TAA	8bp	0.291
k127_1219755_1	1	237	1	16459_1	10	Edge	None	None	0.241
k127_1219755_2	247	438	1	16459_2	00	ATG	None	None	0.234
k127_1219755_3	445	558	1	16459_3	00	ATG	None	None	0.211
k127_1219755_4	1762	1869	1	16459_4	00	ATG	None	None	0.269
k127_1219755_5	2471	2776	1	16459_5	00	ATG	GGA/GAG/AGG	5-10bp	0.337
k127_1219755_6	2791	2955	1	16459_6	01	ATG	AGGAG	5-10bp	0.327
k127_1219809_1	1	1035	1	16460_1	11	Edge	None	None	0.499
k127_1219892_1	1	1881	1	16461_1	10	Edge	None	None	0.462
k127_1219892_2	2171	2686	-1	16461_2	00	ATG	GGAGG	5-10bp	0.424
k127_1219892_3	2688	3893	-1	16461_3	00	ATG	GGAG/GAGG	5-10bp	0.450
k127_1219892_4	3908	4993	-1	16461_4	00	ATG	None	None	0.403
k127_1219892_5	5084	6130	1	16461_5	00	ATG	None	None	0.396
k127_1219892_6	6117	6665	1	16461_6	01	ATG	GGA/GAG/AGG	5-10bp	0.413
k127_1219901_1	1	276	-1	16462_1	10	ATG	GGAG/GAGG	5-10bp	0.333
k127_1219901_2	372	1118	1	16462_2	01	ATG	AGGAG	5-10bp	0.327
k127_1219980_1	3	347	1	16463_1	10	Edge	None	None	0.417
k127_1219980_2	547	1185	1	16463_2	00	ATG	TAAAAA	11bp	0.479
k127_1219980_3	1219	1512	1	16463_3	00	ATG	TAAA	12bp	0.490
k127_1219980_4	1533	1685	1	16463_4	01	ATG	AAGAA	10bp	0.516
k127_1220129_1	3	428	-1	16464_1	10	ATG	AAA	11bp	0.540
k127_1220129_2	463	1254	-1	16464_2	00	ATG	TAA	12bp	0.542
k127_1220129_3	1393	2328	-1	16464_3	00	ATG	None	None	0.521
k127_1220129_4	2359	2919	-1	16464_4	00	ATG	TAAAAA	8bp	0.522
k127_1220129_5	3079	3858	1	16464_5	00	ATG	None	None	0.506
k127_1220129_6	3962	4675	1	16464_6	00	ATG	TAA	12bp	0.503
k127_1220129_7	4612	4821	-1	16464_7	00	ATG	TAA	15bp	0.448
k127_1220129_8	4862	5011	1	16464_8	01	ATG	TAAA	14bp	0.480
k127_1220188_1	3	1007	1	16465_1	11	Edge	None	None	0.415
k127_1220256_1	1	201	-1	16466_1	10	ATG	GGAG/GAGG	5-10bp	0.428
k127_1220256_2	589	843	-1	16466_2	00	ATG	GGAG/GAGG	5-10bp	0.380
k127_1220256_3	880	1143	-1	16466_3	00	ATG	GGA/GAG/AGG	11-12bp	0.299
k127_1220256_4	1133	1306	-1	16466_4	00	ATG	AGGAG	5-10bp	0.385
k127_1220256_5	1329	1487	-1	16466_5	00	ATG	AGGAGG	5-10bp	0.314
k127_1220256_6	1588	2676	-1	16466_6	00	ATG	GGAG/GAGG	5-10bp	0.377
k127_1220256_7	2669	4501	-1	16466_7	01	Edge	None	None	0.381
k127_1220277_1	77	376	-1	16467_1	00	GTG	GGAG/GAGG	5-10bp	0.563
k127_1220277_2	452	1504	-1	16467_2	01	Edge	None	None	0.619
k127_1220402_1	2	73	-1	16468_1	10	ATG	AGGAGG	5-10bp	0.500
k127_1220402_2	106	927	-1	16468_2	00	ATG	AGGAGG	5-10bp	0.546
k127_1220402_3	1209	1754	-1	16468_3	01	Edge	None	None	0.542
k127_1220497_1	2	1438	1	16469_1	10	Edge	None	None	0.497
k127_1220497_2	1428	1799	1	16469_2	00	ATG	AAA	15bp	0.473
k127_1220497_3	1790	2218	-1	16469_3	01	Edge	None	None	0.499
k127_1220498_1	3	614	-1	16470_1	10	ATG	None	None	0.596
k127_1220498_2	668	4327	-1	16470_2	00	ATG	None	None	0.563
k127_1220498_3	4681	5217	-1	16470_3	00	ATG	None	None	0.484
k127_1220498_4	5330	6475	-1	16470_4	00	ATG	None	None	0.607
k127_1220498_5	6840	7943	1	16470_5	00	ATG	None	None	0.618
k127_1220498_6	8094	8378	1	16470_6	01	ATG	None	None	0.575
k127_1220559_1	3	1382	-1	16471_1	11	Edge	None	None	0.361
k127_1220802_1	2	151	1	16472_1	10	Edge	None	None	0.627
k127_1220802_2	288	1310	1	16472_2	00	ATG	AGGAG	5-10bp	0.614
k127_1220802_3	1321	2136	-1	16472_3	00	ATG	AGGA	5-10bp	0.662
k127_1220802_4	2707	3015	1	16472_4	00	ATG	AGGAGG	5-10bp	0.576
k127_1220802_5	3035	3676	1	16472_5	00	ATG	AGGAGG	5-10bp	0.609
k127_1220802_6	3702	4325	1	16472_6	00	ATG	AGGAGG	5-10bp	0.598
k127_1220802_7	4325	4630	1	16472_7	00	ATG	AGGAGG	5-10bp	0.565
k127_1220802_8	4652	4906	1	16472_8	01	ATG	GGAGG	5-10bp	0.557
k127_1220876_1	2	181	-1	16473_1	10	ATG	AGGAG	3-4bp	0.417
k127_1220876_2	178	714	-1	16473_2	00	ATG	GGA/GAG/AGG	11-12bp	0.318
k127_1220876_3	711	1382	-1	16473_3	00	ATG	GGAG/GAGG	5-10bp	0.382
k127_1220876_4	1396	1812	-1	16473_4	00	ATG	None	None	0.331
k127_1220876_5	2065	2298	-1	16473_5	01	Edge	None	None	0.432
k127_1220959_1	56	3436	-1	16474_1	00	ATG	None	None	0.177
k127_1221055_1	1	216	1	16475_1	10	Edge	None	None	0.296
k127_1221055_2	398	1039	1	16475_2	01	ATG	None	None	0.273
k127_1221196_1	1	1185	-1	16476_1	11	Edge	None	None	0.380
k127_1221199_1	3	1364	1	16477_1	11	Edge	None	None	0.499
k127_1221300_1	3	92	1	16478_1	10	Edge	None	None	0.311
k127_1221300_2	203	1132	1	16478_2	01	ATG	None	None	0.290
k127_1221350_1	3	458	1	16479_1	10	Edge	None	None	0.640
k127_1221350_2	458	1285	1	16479_2	01	ATG	None	None	0.651
k127_1221403_1	1	1920	-1	16480_1	10	ATG	AGGAG	5-10bp	0.469
k127_1221403_2	2080	4236	1	16480_2	00	TTG	GGAG/GAGG	5-10bp	0.408
k127_1221403_3	4253	7882	1	16480_3	00	TTG	AGGAG	5-10bp	0.422
k127_1221403_4	7883	10138	1	16480_4	00	ATG	AGxAGG/AGGxGG	5-10bp	0.390
k127_1221403_5	10164	10619	-1	16480_5	01	Edge	None	None	0.500
k127_1221458_1	2	292	1	16481_1	10	Edge	None	None	0.485
k127_1221458_2	343	1638	1	16481_2	01	ATG	None	None	0.472
k127_1221593_1	3	620	-1	16482_1	10	ATG	GGA/GAG/AGG	5-10bp	0.600
k127_1221593_2	700	1731	-1	16482_2	01	Edge	None	None	0.512
k127_1221610_1	3	701	1	16483_1	10	Edge	None	None	0.499
k127_1221610_2	795	1286	1	16483_2	00	ATG	AGGA/GGAG/GAGG	11-12bp	0.441
k127_1221665_1	2	193	-1	16484_1	10	ATG	None	None	0.495
k127_1221665_2	190	972	-1	16484_2	00	ATG	GGxGG	5-10bp	0.424
k127_1221665_3	986	1231	-1	16484_3	01	Edge	None	None	0.524
k127_1221895_1	375	2228	-1	16485_1	01	Edge	None	None	0.254
k127_1221905_1	1	1110	-1	16486_1	10	ATG	None	None	0.474
k127_1221905_2	1130	3076	-1	16486_2	01	Edge	None	None	0.470
k127_1221927_1	3	611	-1	16487_1	10	ATG	AGGAG	5-10bp	0.470
k127_1221927_2	615	1274	-1	16487_2	01	Edge	None	None	0.426
k127_1221998_1	2	652	-1	16488_1	10	ATG	AGGAG	5-10bp	0.413
k127_1221998_2	719	1345	-1	16488_2	01	Edge	None	None	0.442
k127_1222022_1	2	139	-1	16489_1	10	ATG	None	None	0.203
k127_1222022_2	286	2199	-1	16489_2	00	ATG	None	None	0.190
k127_1222099_1	3	188	1	16490_1	10	Edge	None	None	0.478
k127_1222099_2	234	1115	-1	16490_2	00	GTG	AGGA	5-10bp	0.471
k127_1222099_3	1616	2059	-1	16490_3	00	ATG	GGAGG	5-10bp	0.410
k127_1222099_4	2037	2261	-1	16490_4	00	TTG	GGAGG	5-10bp	0.427
k127_1222099_5	2317	2967	1	16490_5	00	ATG	None	None	0.493
k127_1222099_6	3231	4646	-1	16490_6	01	Edge	None	None	0.442
k127_1222153_1	2	1996	1	16491_1	11	Edge	None	None	0.177
k127_1222324_1	1	222	1	16492_1	10	Edge	None	None	0.631
k127_1222324_2	293	1288	1	16492_2	01	ATG	GGAGG	5-10bp	0.637
k127_1222376_1	2	1084	-1	16493_1	10	ATG	None	None	0.522
k127_1222376_2	1071	1205	-1	16493_2	01	Edge	None	None	0.459
k127_1222510_1	2	163	1	16494_1	10	Edge	None	None	0.500
k127_1222510_2	514	1182	-1	16494_2	01	Edge	None	None	0.401
k127_1222628_1	1	1251	-1	16495_1	11	Edge	None	None	0.163
k127_1222643_1	44	403	-1	16496_1	00	ATG	AGGAG	5-10bp	0.272
k127_1222643_2	559	1893	1	16496_2	00	ATG	GGA/GAG/AGG	5-10bp	0.306
k127_1222643_3	1893	3239	1	16496_3	00	ATG	GGA/GAG/AGG	5-10bp	0.303
k127_1222643_4	3226	4131	1	16496_4	00	ATG	GGAG/GAGG	5-10bp	0.269
k127_1222643_5	4131	4814	1	16496_5	00	ATG	GGA/GAG/AGG	5-10bp	0.254
k127_1222643_6	4831	5388	1	16496_6	00	ATG	AGGA	5-10bp	0.229
k127_1222643_7	5642	6178	1	16496_7	00	ATG	None	None	0.270
k127_1222643_8	6464	8245	1	16496_8	00	ATG	AGxAG	5-10bp	0.272
k127_1222643_9	8190	9266	1	16496_9	00	ATG	None	None	0.279
k127_1222643_10	9325	9801	1	16496_10	00	ATG	GGA/GAG/AGG	5-10bp	0.294
k127_1222643_11	9858	10445	1	16496_11	00	ATG	AGGAG	5-10bp	0.281
k127_1222643_12	10621	11508	1	16496_12	00	ATG	GGA/GAG/AGG	5-10bp	0.291
k127_1222643_13	11635	12033	1	16496_13	00	ATG	AGGAG	5-10bp	0.278
k127_1222643_14	12092	13171	1	16496_14	00	ATG	GGAG/GAGG	5-10bp	0.293
k127_1222643_15	13230	13466	1	16496_15	00	ATG	None	None	0.283
k127_1222643_16	13526	14050	1	16496_16	00	GTG	None	None	0.324
k127_1222747_1	3	260	-1	16497_1	10	ATG	None	None	0.233
k127_1222747_2	641	1630	-1	16497_2	01	Edge	None	None	0.316
k127_1222777_1	1	252	-1	16498_1	10	ATG	None	None	0.456
k127_1222777_2	486	740	1	16498_2	00	ATG	AGGAG	5-10bp	0.451
k127_1222777_3	779	1249	1	16498_3	00	GTG	AGGA	5-10bp	0.510
k127_1222837_1	2	1009	-1	16499_1	10	ATG	TATAA	11bp	0.369
k127_1222837_2	1033	1161	-1	16499_2	00	ATG	TAA	12bp	0.302
k127_1222854_1	3	1037	-1	16500_1	10	ATG	None	None	0.350
k127_1222908_1	3	1601	-1	16501_1	11	Edge	None	None	0.538
k127_1223041_1	1	480	1	16502_1	10	Edge	None	None	0.510
k127_1223041_2	500	1471	-1	16502_2	00	ATG	TAA	11bp	0.489
k127_1223041_3	1740	1961	1	16502_3	01	ATG	None	None	0.554
k127_1223043_1	3	242	1	16503_1	10	Edge	None	None	0.312
k127_1223043_2	301	735	1	16503_2	00	ATG	GGA/GAG/AGG	5-10bp	0.253
k127_1223043_3	745	1275	1	16503_3	01	ATG	AGxAGG/AGGxGG	5-10bp	0.254
k127_1223141_1	2	1048	-1	16504_1	10	ATG	TAA	3bp	0.328
k127_1223390_1	1	246	1	16505_1	10	Edge	None	None	0.366
k127_1223390_2	305	1012	1	16505_2	01	ATG	GGAG/GAGG	5-10bp	0.418
k127_1223527_1	3	467	1	16506_1	10	Edge	None	None	0.510
k127_1223527_2	484	759	1	16506_2	00	ATG	GGAGG	5-10bp	0.424
k127_1223527_3	772	1107	1	16506_3	00	ATG	AGGAGG	5-10bp	0.467
k127_1223527_4	1118	1915	1	16506_4	00	ATG	AGGAGG	5-10bp	0.457
k127_1223527_5	1902	2321	1	16506_5	00	ATG	AGGAGG	5-10bp	0.469
k127_1223527_6	2324	2521	1	16506_6	00	ATG	AGGAGG	5-10bp	0.434
k127_1223527_7	2535	2798	1	16506_7	00	ATG	AGGAGG	5-10bp	0.417
k127_1223527_8	2813	3181	1	16506_8	00	ATG	AGGAGG	5-10bp	0.442
k127_1223527_9	3194	3499	1	16506_9	01	ATG	AGGAGG	5-10bp	0.461
k127_1223662_1	2	973	1	16507_1	10	Edge	None	None	0.417
k127_1223662_2	933	1397	1	16507_2	00	ATG	None	None	0.385
k127_1223662_3	1381	1584	1	16507_3	01	ATG	None	None	0.436
k127_1223747_1	1	1155	1	16508_1	11	Edge	None	None	0.275
k127_1223784_1	5	796	-1	16509_1	00	ATG	None	None	0.485
k127_1223784_2	793	1290	-1	16509_2	01	Edge	None	None	0.494
k127_1223976_1	1	429	1	16510_1	10	Edge	None	None	0.490
k127_1223976_2	443	964	1	16510_2	00	ATG	None	None	0.458
k127_1223976_3	940	2670	1	16510_3	00	ATG	ATA	13bp	0.494
k127_1223976_4	2738	3235	1	16510_4	00	ATG	None	None	0.480
k127_1223976_5	3416	4639	1	16510_5	00	ATG	None	None	0.489
k127_1223976_6	4734	5618	1	16510_6	00	ATG	None	None	0.447
k127_1223976_7	5785	6945	1	16510_7	00	ATG	None	None	0.467
k127_1223976_8	7012	7815	1	16510_8	00	ATG	None	None	0.463
k127_1223976_9	7847	8695	1	16510_9	01	ATG	None	None	0.484
k127_1224049_1	54	1628	1	16511_1	00	ATG	None	None	0.197
k127_1224132_1	1	1215	-1	16512_1	11	Edge	None	None	0.484
k127_1224398_1	3	1997	-1	16513_1	10	ATG	AGGAG	5-10bp	0.482
k127_1224398_2	2170	3366	1	16513_2	01	ATG	AGGAGG	5-10bp	0.456
k127_1224550_1	2	1783	-1	16514_1	10	ATG	None	None	0.566
k127_1224550_2	1803	2210	-1	16514_2	01	Edge	None	None	0.586
k127_1224619_1	3	671	-1	16515_1	10	ATG	None	None	0.522
k127_1224619_2	828	2264	1	16515_2	00	ATG	None	None	0.547
k127_1224619_3	2295	3896	1	16515_3	01	ATG	None	None	0.552
k127_1224679_1	1	972	-1	16516_1	10	ATG	None	None	0.334
k127_1224744_1	1	69	-1	16517_1	10	ATG	AGGAG/GGAGG	11-12bp	0.449
k127_1224744_2	144	449	-1	16517_2	00	ATG	GGAGG	5-10bp	0.493
k127_1224744_3	449	1069	-1	16517_3	00	GTG	AGGAG	5-10bp	0.549
k127_1224744_4	1085	1723	-1	16517_4	00	ATG	GGAGG	5-10bp	0.545
k127_1224744_5	1783	2094	-1	16517_5	00	ATG	AGGAG/GGAGG	11-12bp	0.503
k127_1224785_1	120	1184	-1	16518_1	00	ATG	AATAA	8bp	0.418
k127_1224820_1	2	913	-1	16519_1	10	ATG	TAAAAA	15bp	0.489
k127_1224820_2	910	1137	-1	16519_2	00	ATG	AAA	12bp	0.425
k127_1224820_3	1142	1477	-1	16519_3	00	ATG	TAA	8bp	0.488
k127_1224828_1	1	414	1	16520_1	10	Edge	None	None	0.343
k127_1224828_2	419	1216	-1	16520_2	00	ATG	None	None	0.322
k127_1224828_3	1253	1729	1	16520_3	00	ATG	None	None	0.361
k127_1224828_4	1735	2010	1	16520_4	01	ATG	None	None	0.319
k127_1224891_1	3	3266	1	16521_1	11	Edge	None	None	0.291
k127_1224901_1	2	1006	-1	16522_1	11	Edge	None	None	0.512
k127_1224926_1	1	1026	1	16523_1	10	Edge	None	None	0.504
k127_1224926_2	1230	2030	1	16523_2	01	ATG	None	None	0.523
k127_1224963_1	3	137	1	16524_1	10	Edge	None	None	0.578
k127_1224963_2	152	1171	1	16524_2	00	ATG	AATAA	10bp	0.446
k127_1225000_1	2	1015	1	16525_1	11	Edge	None	None	0.405
k127_1225006_1	1	522	1	16526_1	10	Edge	None	None	0.360
k127_1225006_2	501	770	1	16526_2	00	ATG	None	None	0.356
k127_1225006_3	794	1183	1	16526_3	00	ATG	AGGA	5-10bp	0.374
k127_1225006_4	1205	1327	1	16526_4	01	ATG	GGA/GAG/AGG	5-10bp	0.398
k127_1225052_1	68	1888	-1	16527_1	00	ATG	None	None	0.191
k127_1225213_1	3	932	1	16528_1	10	Edge	None	None	0.192
k127_1225242_1	3	3122	1	16529_1	11	Edge	None	None	0.383
k127_1225300_1	3	380	1	16530_1	10	Edge	None	None	0.265
k127_1225300_2	380	1495	1	16530_2	01	ATG	GGAGG	5-10bp	0.263
k127_1225344_1	1	1185	1	16531_1	10	Edge	None	None	0.237
k127_1225344_2	1207	1329	1	16531_2	00	ATG	TAA	5bp	0.195
k127_1225344_3	1350	1703	1	16531_3	00	ATG	TAAA	9bp	0.282
k127_1225344_4	1807	2025	1	16531_4	01	ATG	AATAA	15bp	0.215
k127_1225367_1	3	1346	1	16532_1	10	Edge	None	None	0.620
k127_1225367_2	1310	1963	-1	16532_2	00	ATG	GGAGG	5-10bp	0.668
k127_1225367_3	1967	2164	-1	16532_3	00	ATG	AGGAG	5-10bp	0.596
k127_1225367_4	2394	2786	1	16532_4	01	ATG	None	None	0.618
k127_1225375_1	3	431	-1	16533_1	10	ATG	GGA/GAG/AGG	11-12bp	0.333
k127_1225375_2	435	1217	-1	16533_2	01	Edge	None	None	0.324
k127_1225381_1	1	402	1	16534_1	10	Edge	None	None	0.552
k127_1225381_2	399	1133	1	16534_2	01	ATG	AGGAG	5-10bp	0.569
k127_1225404_1	379	552	-1	16535_1	00	ATG	GGA/GAG/AGG	11-12bp	0.201
k127_1225404_2	1162	1356	-1	16535_2	01	Edge	None	None	0.221
k127_1225454_1	2	808	1	16536_1	10	Edge	None	None	0.581
k127_1225454_2	812	1114	1	16536_2	00	ATG	None	None	0.627
k127_1225514_1	2	517	1	16537_1	10	Edge	None	None	0.192
k127_1225514_2	509	1369	-1	16537_2	00	ATG	AGGAG	5-10bp	0.223
k127_1225514_3	1604	1963	1	16537_3	00	ATG	GGAGG	5-10bp	0.308
k127_1225514_4	2019	2798	1	16537_4	00	ATG	None	None	0.186
k127_1225514_5	2808	3803	-1	16537_5	00	ATG	GGAGG	5-10bp	0.269
k127_1225514_6	4243	5994	1	16537_6	00	GTG	GGA/GAG/AGG	11-12bp	0.267
k127_1225514_7	6084	7316	1	16537_7	00	ATG	GGA/GAG/AGG	5-10bp	0.242
k127_1225514_8	7403	7870	1	16537_8	00	ATG	AGxAGG/AGGxGG	5-10bp	0.224
k127_1225514_9	7927	9180	1	16537_9	00	ATG	GGA/GAG/AGG	5-10bp	0.258
k127_1225514_10	9195	9878	-1	16537_10	00	ATG	GGAGG	5-10bp	0.218
k127_1225514_11	9868	10341	-1	16537_11	01	Edge	None	None	0.238
k127_1225564_1	3	671	1	16538_1	10	Edge	None	None	0.547
k127_1225564_2	739	1512	1	16538_2	01	ATG	GGA/GAG/AGG	5-10bp	0.563
k127_1225606_1	245	790	1	16539_1	00	ATG	TAA	11bp	0.463
k127_1225606_2	800	1765	1	16539_2	00	ATG	TAAA	8bp	0.464
k127_1225606_3	1765	1980	1	16539_3	01	ATG	TAA	10bp	0.449
k127_1225612_1	3	965	1	16540_1	10	Edge	None	None	0.483
k127_1225612_2	994	1449	1	16540_2	01	ATG	GGAGG	5-10bp	0.445
k127_1225704_1	2	190	-1	16541_1	10	ATG	AGGA/GGAG/GAGG	11-12bp	0.503
k127_1225704_2	258	473	-1	16541_2	00	ATG	AGGAG	5-10bp	0.375
k127_1225704_3	475	672	-1	16541_3	00	ATG	AGGA	5-10bp	0.419
k127_1225704_4	774	1040	-1	16541_4	00	ATG	AGGAG	5-10bp	0.404
k127_1225704_5	1237	1428	-1	16541_5	00	ATG	AGGAG	5-10bp	0.505
k127_1225704_6	1432	1617	-1	16541_6	00	ATG	GGA/GAG/AGG	5-10bp	0.478
k127_1225704_7	1694	1879	-1	16541_7	00	ATG	AGGAG	5-10bp	0.462
k127_1225704_8	1943	2134	-1	16541_8	01	Edge	None	None	0.417
k127_1225730_1	2	1336	-1	16542_1	10	ATG	None	None	0.409
k127_1225730_2	1394	1933	1	16542_2	00	ATG	None	None	0.459
k127_1225730_3	1887	2585	1	16542_3	00	ATG	GGA/GAG/AGG	5-10bp	0.362
k127_1225730_4	2588	2821	-1	16542_4	01	Edge	None	None	0.513
k127_1225789_1	3	401	1	16543_1	10	Edge	None	None	0.429
k127_1225789_2	484	1413	1	16543_2	01	ATG	AGGAGG	5-10bp	0.548
k127_1225792_1	207	2414	-1	16544_1	01	Edge	None	None	0.183
k127_1225832_1	3	272	1	16545_1	10	Edge	None	None	0.385
k127_1225832_2	333	521	-1	16545_2	00	ATG	AGGA	5-10bp	0.466
k127_1225832_3	598	2433	-1	16545_3	00	ATG	GGxGG	5-10bp	0.389
k127_1225832_4	2420	2821	-1	16545_4	00	ATG	AGGAG/GGAGG	11-12bp	0.420
k127_1225832_5	3423	3983	-1	16545_5	01	Edge	None	None	0.421
k127_1226019_1	124	2478	1	16546_1	00	ATG	None	None	0.194
k127_1226114_1	554	913	-1	16547_1	00	ATG	AGGA	5-10bp	0.567
k127_1226114_2	932	1471	-1	16547_2	01	Edge	None	None	0.654
k127_1226145_1	2	469	1	16548_1	10	Edge	None	None	0.333
k127_1226145_2	473	1069	1	16548_2	01	ATG	AAAA	11bp	0.424
k127_1226164_1	230	424	-1	16549_1	00	ATG	AATAA	7bp	0.256
k127_1226164_2	852	1031	-1	16549_2	00	ATG	AAAA	4bp	0.178
k127_1226250_1	1	825	-1	16550_1	10	ATG	AGGAGG	5-10bp	0.415
k127_1226250_2	942	2000	-1	16550_2	01	Edge	None	None	0.422
k127_1226252_1	3	668	1	16551_1	10	Edge	None	None	0.610
k127_1226252_2	786	1676	-1	16551_2	00	GTG	AGGA	5-10bp	0.556
k127_1226252_3	1726	2703	1	16551_3	00	ATG	None	None	0.590
k127_1226252_4	2778	4214	1	16551_4	00	ATG	None	None	0.569
k127_1226295_1	1	621	-1	16552_1	10	ATG	None	None	0.506
k127_1226295_2	700	1596	-1	16552_2	00	ATG	None	None	0.527
k127_1226295_3	1826	2254	1	16552_3	00	ATG	AGGAG	5-10bp	0.469
k127_1226295_4	2625	4628	1	16552_4	00	ATG	GGAG/GAGG	5-10bp	0.548
k127_1226295_5	4591	7521	-1	16552_5	00	TTG	GGA/GAG/AGG	5-10bp	0.548
k127_1226295_6	7848	9182	-1	16552_6	00	ATG	None	None	0.536
k127_1226295_7	9214	9699	-1	16552_7	00	ATG	GGA/GAG/AGG	5-10bp	0.580
k127_1226295_8	9726	10844	-1	16552_8	01	Edge	None	None	0.536
k127_1226296_1	1	1074	-1	16553_1	11	Edge	None	None	0.432
k127_1226407_1	1	237	-1	16554_1	10	ATG	AGGAG	5-10bp	0.207
k127_1226407_2	255	1118	-1	16554_2	00	ATG	AGGAG	5-10bp	0.262
k127_1226407_3	1176	1979	-1	16554_3	00	TTG	None	None	0.201
k127_1226407_4	2034	2705	-1	16554_4	00	ATG	None	None	0.225
k127_1226407_5	2702	2821	-1	16554_5	00	ATG	GGAG/GAGG	5-10bp	0.283
k127_1226407_6	2832	3242	-1	16554_6	01	Edge	None	None	0.263
k127_1226481_1	1	672	-1	16555_1	10	ATG	None	None	0.362
k127_1226481_2	735	3107	-1	16555_2	00	ATG	None	None	0.373
k127_1226481_3	3113	3544	-1	16555_3	00	ATG	GGA/GAG/AGG	5-10bp	0.347
k127_1226481_4	3529	4008	-1	16555_4	01	Edge	None	None	0.325
k127_1226580_1	1	408	-1	16556_1	10	ATG	GGAG/GAGG	5-10bp	0.542
k127_1226580_2	421	2859	-1	16556_2	00	ATG	AGGAGG	5-10bp	0.597
k127_1226580_3	2876	3388	-1	16556_3	01	Edge	None	None	0.577
k127_1226643_1	73	2349	1	16557_1	00	ATG	None	None	0.174
k127_1226711_1	3	1322	1	16558_1	10	Edge	None	None	0.404
k127_1226711_2	1455	3551	-1	16558_2	00	ATG	GGA/GAG/AGG	5-10bp	0.397
k127_1226711_3	3734	4543	1	16558_3	00	ATG	GGAG/GAGG	5-10bp	0.485
k127_1226711_4	4670	5815	1	16558_4	00	ATG	GGA/GAG/AGG	5-10bp	0.462
k127_1226711_5	5974	6654	1	16558_5	01	ATG	GGxGG	5-10bp	0.454
k127_1227040_1	19	123	-1	16559_1	00	ATG	TAA	3bp	0.124
k127_1227348_1	3	278	-1	16560_1	10	ATG	GGAG/GAGG	5-10bp	0.435
k127_1227348_2	284	970	-1	16560_2	00	ATG	AGGA	5-10bp	0.453
k127_1227348_3	977	1450	-1	16560_3	01	Edge	None	None	0.473
k127_1227895_1	2	1033	1	16561_1	11	Edge	None	None	0.281
k127_1227930_1	3	1061	-1	16562_1	10	ATG	None	None	0.509
k127_1227930_2	1138	2655	-1	16562_2	00	ATG	None	None	0.549
k127_1227930_3	2660	3187	-1	16562_3	01	Edge	None	None	0.566
k127_1227932_1	1	69	-1	16563_1	10	ATG	GGAG/GAGG	5-10bp	0.203
k127_1227932_2	167	577	-1	16563_2	00	ATG	AGGAG	5-10bp	0.255
k127_1227932_3	588	1046	-1	16563_3	00	ATG	GGAG/GAGG	5-10bp	0.285
k127_1227932_4	1059	1391	-1	16563_4	01	Edge	None	None	0.234
k127_1227954_1	3	260	1	16564_1	10	Edge	None	None	0.519
k127_1227954_2	250	537	1	16564_2	00	ATG	AGGAGG	5-10bp	0.472
k127_1227954_3	534	1109	-1	16564_3	01	Edge	None	None	0.528
k127_1227961_1	1	474	1	16565_1	10	Edge	None	None	0.272
k127_1227961_2	1029	1145	-1	16565_2	01	Edge	None	None	0.162
k127_1227977_1	275	1069	-1	16566_1	01	Edge	None	None	0.200
k127_1227986_1	101	2458	1	16567_1	00	ATG	None	None	0.204
k127_1227986_2	2608	2850	-1	16567_2	01	Edge	None	None	0.247
k127_1228042_1	2	1273	1	16568_1	10	Edge	None	None	0.292
k127_1228042_2	1324	1929	1	16568_2	00	ATG	AGGAG	5-10bp	0.307
k127_1228042_3	1902	2108	-1	16568_3	01	Edge	None	None	0.256
k127_1228196_1	1	510	1	16569_1	10	Edge	None	None	0.247
k127_1228196_2	512	1612	1	16569_2	01	ATG	GGAGG	5-10bp	0.232
k127_1228210_1	3	1826	1	16570_1	10	Edge	None	None	0.572
k127_1228234_1	3	191	1	16571_1	10	Edge	None	None	0.487
k127_1228234_2	201	584	1	16571_2	00	ATG	AGGAG	5-10bp	0.542
k127_1228234_3	677	952	1	16571_3	00	ATG	AGGA	5-10bp	0.467
k127_1228234_4	949	1161	1	16571_4	00	ATG	AGGAG	5-10bp	0.484
k127_1228234_5	1133	1351	1	16571_5	00	ATG	GGAGG	5-10bp	0.502
k127_1228234_6	1348	2064	1	16571_6	00	ATG	GGAGG	5-10bp	0.469
k127_1228234_7	2057	2794	1	16571_7	01	ATG	GGAGG	5-10bp	0.493
k127_1228259_1	2	211	-1	16572_1	10	ATG	AGGAG	5-10bp	0.443
k127_1228259_2	509	1153	1	16572_2	01	ATG	AGGAGG	5-10bp	0.530
k127_1228284_1	2	121	-1	16573_1	10	ATG	AGGAG	5-10bp	0.358
k127_1228284_2	137	1276	-1	16573_2	00	TTG	GGAGG	5-10bp	0.423
k127_1228284_3	1273	1437	-1	16573_3	01	Edge	None	None	0.455
k127_1228359_1	3	527	-1	16574_1	10	ATG	AAA	9bp	0.438
k127_1228359_2	534	800	-1	16574_2	00	ATG	TAAAAA	11bp	0.371
k127_1228364_1	80	520	1	16575_1	00	ATG	AAAAA	12bp	0.333
k127_1228364_2	505	900	1	16575_2	00	ATG	TAA	9bp	0.336
k127_1228364_3	1005	1394	1	16575_3	00	ATG	AAAA	11bp	0.295
k127_1228384_1	2	799	1	16576_1	10	Edge	None	None	0.504
k127_1228384_2	837	1706	1	16576_2	00	ATG	None	None	0.482
k127_1228384_3	1727	2809	1	16576_3	00	ATG	None	None	0.479
k127_1228384_4	2870	3859	1	16576_4	00	ATG	TAA	5bp	0.479
k127_1228384_5	3906	4928	1	16576_5	00	GTG	TAAA	15bp	0.480
k127_1228384_6	4951	5712	1	16576_6	00	ATG	None	None	0.476
k127_1228411_1	3	1082	-1	16577_1	10	ATG	None	None	0.140
k127_1228411_2	1267	2061	1	16577_2	01	ATG	None	None	0.118
k127_1228475_1	2	1114	-1	16578_1	11	Edge	None	None	0.499
k127_1228518_1	3	785	1	16579_1	10	Edge	None	None	0.571
k127_1228518_2	799	1497	-1	16579_2	00	ATG	None	None	0.582
k127_1228518_3	1490	2113	-1	16579_3	01	Edge	None	None	0.604
k127_1228556_1	1	528	-1	16580_1	10	ATG	AGGA/GGAG/GAGG	11-12bp	0.536
k127_1228556_2	612	1748	-1	16580_2	00	ATG	None	None	0.500
k127_1228556_3	1793	3763	-1	16580_3	01	Edge	None	None	0.543
k127_1228619_1	2	667	1	16581_1	10	Edge	None	None	0.521
k127_1228619_2	725	1270	-1	16581_2	00	ATG	GGAGG	5-10bp	0.544
k127_1228619_3	1402	2265	-1	16581_3	00	ATG	AGGA	5-10bp	0.507
k127_1228771_1	2	85	-1	16582_1	10	ATG	TAAA	12bp	0.476
k127_1228771_2	82	1560	-1	16582_2	01	Edge	None	None	0.439
k127_1228774_1	182	1078	1	16583_1	01	ATG	TAA	3bp	0.281
k127_1228797_1	1	591	1	16584_1	10	Edge	None	None	0.533
k127_1228797_2	593	763	1	16584_2	00	ATG	GGxGG	5-10bp	0.474
k127_1228797_3	763	1002	1	16584_3	00	ATG	GGAGG	5-10bp	0.396
k127_1229027_1	2	2086	1	16585_1	10	Edge	None	None	0.655
k127_1229027_2	2083	3750	1	16585_2	00	ATG	GGAGG	5-10bp	0.656
k127_1229027_3	3767	3943	1	16585_3	01	ATG	GGA/GAG/AGG	5-10bp	0.644
k127_1229107_1	2	985	-1	16586_1	10	ATG	None	None	0.576
k127_1229134_1	2	838	-1	16587_1	10	ATG	None	None	0.486
k127_1229134_2	1028	1459	1	16587_2	01	ATG	None	None	0.544
k127_1229141_1	1	1128	1	16588_1	10	Edge	None	None	0.208
k127_1229216_1	1	1410	1	16589_1	11	Edge	None	None	0.449
k127_1229218_1	3	980	1	16590_1	10	Edge	None	None	0.178
k127_1229329_1	3	362	-1	16591_1	10	ATG	GGAGG	5-10bp	0.347
k127_1229329_2	489	788	-1	16591_2	00	ATG	GGAGG	5-10bp	0.303
k127_1229329_3	867	1316	-1	16591_3	00	ATG	AGGA	5-10bp	0.251
k127_1229329_4	1292	1957	-1	16591_4	00	ATG	GGA/GAG/AGG	5-10bp	0.251
k127_1229329_5	1981	2511	-1	16591_5	00	ATG	GGA/GAG/AGG	5-10bp	0.228
k127_1229329_6	2628	4040	-1	16591_6	00	ATG	AGGAG	5-10bp	0.236
k127_1229329_7	4033	4356	-1	16591_7	00	ATG	AGxAGG/AGGxGG	5-10bp	0.244
k127_1229341_1	1	177	1	16592_1	10	Edge	None	None	0.554
k127_1229341_2	180	1103	1	16592_2	01	ATG	None	None	0.582
k127_1229394_1	1	588	-1	16593_1	10	ATG	None	None	0.571
k127_1229394_2	637	2190	-1	16593_2	00	ATG	None	None	0.648
k127_1229394_3	2428	2964	1	16593_3	00	ATG	None	None	0.603
k127_1229394_4	3171	4136	1	16593_4	00	ATG	None	None	0.611
k127_1229394_5	4163	5632	1	16593_5	00	ATG	None	None	0.627
k127_1229394_6	5621	6325	-1	16593_6	00	ATG	None	None	0.607
k127_1229394_7	6478	7014	-1	16593_7	00	TTG	None	None	0.575
k127_1229394_8	7567	8340	-1	16593_8	00	ATG	None	None	0.620
k127_1229394_9	8337	9098	-1	16593_9	01	Edge	None	None	0.522
k127_1229451_1	3	1067	1	16594_1	11	Edge	None	None	0.465
k127_1229468_1	3	578	-1	16595_1	10	ATG	TATAA	12bp	0.326
k127_1229578_1	3	1079	1	16596_1	11	Edge	None	None	0.469
k127_1229634_1	1	639	-1	16597_1	10	ATG	AAGAA	10bp	0.457
k127_1229634_2	925	1317	-1	16597_2	01	Edge	None	None	0.425
k127_1229726_1	1	720	-1	16598_1	10	ATG	None	None	0.443
k127_1229726_2	720	1811	-1	16598_2	00	ATG	TAA	11bp	0.431
k127_1229726_3	1861	2823	-1	16598_3	00	ATG	TAA	10bp	0.306
k127_1229726_4	2834	3760	-1	16598_4	01	Edge	None	None	0.340
k127_1229988_1	146	931	1	16599_1	00	ATG	None	None	0.229
k127_1230006_1	3	1010	1	16600_1	11	Edge	None	None	0.272
k127_1230145_1	3	68	-1	16601_1	10	ATG	AGxAGG/AGGxGG	5-10bp	0.485
k127_1230145_2	61	354	-1	16601_2	00	GTG	None	None	0.510
k127_1230145_3	351	1481	-1	16601_3	01	Edge	None	None	0.498
k127_1230302_1	86	634	1	16602_1	00	ATG	None	None	0.242
k127_1230302_2	684	1094	1	16602_2	00	TTG	TAA	7bp	0.202
k127_1230447_1	1	1224	-1	16603_1	11	Edge	None	None	0.371
k127_1230453_1	1	216	1	16604_1	10	Edge	None	None	0.329
k127_1230453_2	260	697	1	16604_2	00	ATG	GGAG/GAGG	5-10bp	0.281
k127_1230453_3	943	1593	1	16604_3	01	ATG	None	None	0.278
k127_1230561_1	1	1869	1	16605_1	10	Edge	None	None	0.364
k127_1230561_2	1888	2544	1	16605_2	00	ATG	AGGA	5-10bp	0.341
k127_1230561_3	2555	3064	1	16605_3	01	ATG	GGAG/GAGG	5-10bp	0.353
k127_1230641_1	3	266	1	16606_1	10	Edge	None	None	0.462
k127_1230641_2	894	2384	1	16606_2	00	TTG	GGA/GAG/AGG	5-10bp	0.362
k127_1230641_3	2416	3300	-1	16606_3	00	ATG	None	None	0.454
k127_1230718_1	2	379	-1	16607_1	10	ATG	GGAG/GAGG	5-10bp	0.410
k127_1230718_2	578	1423	-1	16607_2	00	ATG	None	None	0.342
k127_1230718_3	1424	2152	-1	16607_3	00	ATG	AGGA	5-10bp	0.331
k127_1230718_4	2176	2544	-1	16607_4	01	Edge	None	None	0.407
k127_1230756_1	1	2127	1	16608_1	10	Edge	None	None	0.282
k127_1230756_2	2127	2996	1	16608_2	01	ATG	AGGAG	5-10bp	0.291
k127_1230762_1	1	1053	1	16609_1	10	Edge	None	None	0.409
k127_1230783_1	3	377	1	16610_1	10	Edge	None	None	0.432
k127_1230783_2	600	1448	1	16610_2	01	ATG	GGAG/GAGG	5-10bp	0.411
k127_1230784_1	2	1120	1	16611_1	10	Edge	None	None	0.597
k127_1230784_2	1381	3540	1	16611_2	00	ATG	None	None	0.539
k127_1230784_3	3537	3989	1	16611_3	00	ATG	None	None	0.503
k127_1230784_4	4075	5589	1	16611_4	01	ATG	None	None	0.535
k127_1230989_1	41	265	-1	16612_1	00	ATG	AGGAGG	5-10bp	0.511
k127_1230989_2	269	1255	-1	16612_2	01	Edge	None	None	0.529
k127_1231025_1	3	1022	1	16613_1	11	Edge	None	None	0.370
k127_1231032_1	3	1274	1	16614_1	11	Edge	None	None	0.525
k127_1231052_1	221	538	1	16615_1	00	ATG	AGGAGG	5-10bp	0.431
k127_1231052_2	525	1043	1	16615_2	01	ATG	AGGAGG	5-10bp	0.435
k127_1231062_1	216	2033	-1	16616_1	00	ATG	None	None	0.257
k127_1231116_1	1	1062	1	16617_1	11	Edge	None	None	0.185
k127_1231136_1	3	1253	-1	16618_1	10	ATG	None	None	0.274
k127_1231143_1	2	529	-1	16619_1	10	ATG	GGA/GAG/AGG	5-10bp	0.458
k127_1231143_2	596	883	-1	16619_2	00	ATG	GGAG/GAGG	5-10bp	0.382
k127_1231143_3	932	2053	-1	16619_3	01	Edge	None	None	0.417
k127_1231409_1	3	740	-1	16620_1	10	GTG	GGAG/GAGG	5-10bp	0.678
k127_1231409_2	765	1100	-1	16620_2	00	ATG	None	None	0.661
k127_1231409_3	1105	1413	-1	16620_3	00	ATG	None	None	0.631
k127_1231409_4	1543	2124	1	16620_4	00	ATG	None	None	0.686
k127_1231409_5	2194	2709	1	16620_5	01	ATG	None	None	0.669
k127_1231444_1	224	1315	1	16621_1	00	ATG	AAA	12bp	0.416
k127_1231444_2	1382	1642	1	16621_2	01	ATG	TAAAAA	6bp	0.414
k127_1231475_1	1	1110	1	16622_1	10	Edge	None	None	0.680
k127_1231475_2	1131	1466	1	16622_2	01	ATG	GGAG/GAGG	5-10bp	0.673
k127_1231482_1	1	690	-1	16623_1	10	ATG	None	None	0.409
k127_1231492_1	2	772	1	16624_1	10	Edge	None	None	0.565
k127_1231492_2	792	1019	1	16624_2	01	ATG	GGA/GAG/AGG	5-10bp	0.561
k127_1231527_1	3	698	-1	16625_1	10	GTG	None	None	0.519
k127_1231527_2	695	895	-1	16625_2	00	ATG	AAAA	4bp	0.473
k127_1231527_3	920	2320	-1	16625_3	01	Edge	None	None	0.480
k127_1231546_1	2	655	1	16626_1	10	Edge	None	None	0.511
k127_1231546_2	680	2947	1	16626_2	00	ATG	None	None	0.498
k127_1231546_3	3072	4784	1	16626_3	01	ATG	TAAAA	12bp	0.499
k127_1231601_1	1	195	-1	16627_1	10	ATG	None	None	0.415
k127_1231601_2	897	1091	-1	16627_2	00	GTG	None	None	0.451
k127_1231601_3	1140	1490	-1	16627_3	00	ATG	GGAGG	5-10bp	0.393
k127_1231601_4	1490	1600	-1	16627_4	00	ATG	GGAG/GAGG	5-10bp	0.288
k127_1231601_5	1604	1972	-1	16627_5	00	ATG	GGxGG	5-10bp	0.477
k127_1231601_6	1959	2285	-1	16627_6	00	ATG	GGAG/GAGG	5-10bp	0.483
k127_1231601_7	2518	3141	-1	16627_7	00	ATG	GGxGG	5-10bp	0.391
k127_1231601_8	3132	3281	-1	16627_8	01	Edge	None	None	0.547
k127_1231687_1	1	192	-1	16628_1	10	ATG	None	None	0.568
k127_1231687_2	293	1285	-1	16628_2	00	ATG	None	None	0.598
k127_1231687_3	1506	2183	1	16628_3	01	TTG	None	None	0.596
k127_1231752_1	1	486	1	16629_1	10	Edge	None	None	0.461
k127_1231752_2	518	1849	1	16629_2	00	ATG	TAAAA	14bp	0.480
k127_1231752_3	1887	3152	1	16629_3	00	ATG	AATAA	4bp	0.482
k127_1231752_4	3165	4289	1	16629_4	00	ATG	TAA	12bp	0.511
k127_1231752_5	4314	4619	1	16629_5	01	ATG	AATAA	3bp	0.471
k127_1231766_1	2	115	-1	16630_1	10	ATG	GGA/GAG/AGG	5-10bp	0.421
k127_1231766_2	117	1139	-1	16630_2	00	ATG	GGA/GAG/AGG	5-10bp	0.512
k127_1231766_3	1184	1447	-1	16630_3	01	Edge	None	None	0.542
k127_1231794_1	1	711	1	16631_1	10	Edge	None	None	0.418
k127_1231794_2	713	1279	1	16631_2	00	ATG	TAA	5bp	0.409
k127_1231794_3	1533	1805	1	16631_3	00	ATG	TAA	3bp	0.352
k127_1231794_4	1983	2195	1	16631_4	00	ATG	TAA	5bp	0.366
k127_1231794_5	2188	2349	1	16631_5	00	ATG	None	None	0.302
k127_1231794_6	2313	2726	1	16631_6	00	ATG	None	None	0.367
k127_1231794_7	2730	3254	1	16631_7	00	TTG	AAAA	11bp	0.453
k127_1231794_8	3278	3577	1	16631_8	00	ATG	AATAA	15bp	0.390
k127_1231794_9	3599	5032	1	16631_9	00	ATG	TAA	13bp	0.449
k127_1231794_10	5258	6112	1	16631_10	00	ATG	TAA	3bp	0.425
k127_1231794_11	6127	6930	1	16631_11	00	ATG	AATAA	14bp	0.415
k127_1231794_12	7107	8639	1	16631_12	00	ATG	None	None	0.398
k127_1231794_13	8651	9010	1	16631_13	00	ATG	TAA	11bp	0.394
k127_1231794_14	9176	11191	1	16631_14	00	ATG	AAAAAA	11bp	0.374
k127_1231794_15	11238	11543	1	16631_15	00	ATG	TAA	3bp	0.343
k127_1231794_16	11878	12867	1	16631_16	00	GTG	AATAA	6bp	0.427
k127_1231794_17	12927	13193	1	16631_17	00	ATG	AAAA	11bp	0.419
k127_1231794_18	13441	13719	1	16631_18	00	ATG	TAA	3bp	0.373
k127_1231794_19	13670	13993	1	16631_19	00	ATG	TAA	9bp	0.333
k127_1231794_20	13995	14438	1	16631_20	00	ATG	AAAA	11bp	0.405
k127_1231794_21	14431	14775	1	16631_21	00	ATG	None	None	0.365
k127_1231794_22	14765	15166	1	16631_22	00	ATG	None	None	0.428
k127_1231794_23	15168	15728	1	16631_23	00	ATG	None	None	0.417
k127_1231794_24	15741	17300	1	16631_24	00	ATG	TAA	12bp	0.417
k127_1231794_25	17316	17573	1	16631_25	00	ATG	AATAA	15bp	0.368
k127_1231794_26	17583	18209	1	16631_26	00	ATG	AATAA	14bp	0.405
k127_1231815_1	3	176	1	16632_1	10	Edge	None	None	0.598
k127_1231815_2	347	1213	1	16632_2	00	ATG	None	None	0.550
k127_1231815_3	1232	2212	-1	16632_3	01	Edge	None	None	0.603
k127_1231817_1	1	468	1	16633_1	10	Edge	None	None	0.453
k127_1231817_2	416	1012	1	16633_2	00	GTG	AGxAGG/AGGxGG	11-12bp	0.407
k127_1231817_3	1106	2026	-1	16633_3	00	ATG	None	None	0.408
k127_1231817_4	2077	3300	-1	16633_4	00	ATG	AGGA/GGAG/GAGG	11-12bp	0.386
k127_1231817_5	3322	4125	-1	16633_5	00	ATG	GGAGG	5-10bp	0.371
k127_1231817_6	4125	4616	-1	16633_6	01	Edge	None	None	0.437
k127_1231840_1	3	167	1	16634_1	10	Edge	None	None	0.491
k127_1231840_2	104	1243	-1	16634_2	00	TTG	None	None	0.497
k127_1231840_3	1240	1413	-1	16634_3	01	Edge	None	None	0.454
k127_1231968_1	133	1083	-1	16635_1	01	Edge	None	None	0.343
k127_1232110_1	3	1331	1	16636_1	11	Edge	None	None	0.196
k127_1232205_1	2	3124	-1	16637_1	10	GTG	None	None	0.449
k127_1232205_2	3154	4053	-1	16637_2	00	ATG	GGA/GAG/AGG	5-10bp	0.433
k127_1232205_3	4089	4628	-1	16637_3	00	ATG	GGA/GAG/AGG	5-10bp	0.444
k127_1232205_4	4691	5017	1	16637_4	01	ATG	None	None	0.413
k127_1232219_1	119	1204	1	16638_1	00	ATG	None	None	0.168
k127_1232235_1	2	2218	1	16639_1	10	Edge	None	None	0.347
k127_1232235_2	2281	2781	1	16639_2	01	ATG	None	None	0.405
k127_1232281_1	1	849	-1	16640_1	10	ATG	AGGAG	5-10bp	0.611
k127_1232281_2	1004	1174	-1	16640_2	01	Edge	None	None	0.456
k127_1232305_1	670	1695	-1	16641_1	00	ATG	None	None	0.611
k127_1232305_2	1924	3999	1	16641_2	00	ATG	AGGA	5-10bp	0.604
k127_1232305_3	4015	4953	1	16641_3	00	ATG	None	None	0.606
k127_1232305_4	4950	6779	1	16641_4	01	ATG	GGAGG	5-10bp	0.638
k127_1232576_1	1	585	1	16642_1	10	Edge	None	None	0.426
k127_1232576_2	782	2062	1	16642_2	00	ATG	AGGAG	5-10bp	0.354
k127_1232695_1	3	3668	-1	16643_1	10	ATG	None	None	0.193
k127_1232840_1	3	1442	1	16644_1	11	Edge	None	None	0.314
k127_1232842_1	49	933	-1	16645_1	00	TTG	GGA/GAG/AGG	5-10bp	0.191
k127_1232842_2	934	1896	-1	16645_2	01	Edge	None	None	0.180
k127_1232900_1	307	813	1	16646_1	00	ATG	GGAG/GAGG	5-10bp	0.359
k127_1232900_2	877	1314	-1	16646_2	00	ATG	GGAG/GAGG	5-10bp	0.381
k127_1232900_3	1437	1694	-1	16646_3	01	Edge	None	None	0.314
k127_1232908_1	2	436	1	16647_1	10	Edge	None	None	0.384
k127_1232908_2	433	966	1	16647_2	00	ATG	AGGA/GGAG/GAGG	11-12bp	0.390
k127_1232937_1	210	1016	-1	16648_1	00	ATG	TAA	12bp	0.434
k127_1232937_2	1279	1728	1	16648_2	01	ATG	AACAA	12bp	0.529
k127_1233124_1	1	1380	1	16649_1	11	Edge	None	None	0.181
k127_1233167_1	1	84	-1	16650_1	10	ATG	GGA/GAG/AGG	5-10bp	0.357
k127_1233167_2	108	1997	-1	16650_2	01	Edge	None	None	0.397
k127_1233330_1	1	387	1	16651_1	10	Edge	None	None	0.189
k127_1233330_2	403	1611	1	16651_2	01	TTG	None	None	0.183
k127_1233510_1	1	2784	1	16652_1	11	Edge	None	None	0.263
k127_1233518_1	1	228	-1	16653_1	10	ATG	TAA	13bp	0.447
k127_1233518_2	242	655	-1	16653_2	00	TTG	AAA	3bp	0.440
k127_1233518_3	817	1323	1	16653_3	00	ATG	TAAAA	12bp	0.475
k127_1233539_1	2	1141	-1	16654_1	10	ATG	GGAG/GAGG	5-10bp	0.278
k127_1233539_2	1143	1463	-1	16654_2	01	Edge	None	None	0.227
k127_1233541_1	2	322	1	16655_1	10	Edge	None	None	0.561
k127_1233541_2	358	1347	-1	16655_2	00	ATG	None	None	0.549
k127_1233541_3	1394	4825	-1	16655_3	00	ATG	AGGAGG	5-10bp	0.495
k127_1233541_4	4940	7087	-1	16655_4	01	Edge	None	None	0.549
k127_1233561_1	601	1347	-1	16656_1	00	ATG	None	None	0.597
k127_1233561_2	1395	1670	-1	16656_2	01	Edge	None	None	0.591
k127_1233621_1	59	745	-1	16657_1	00	ATG	GGA/GAG/AGG	5-10bp	0.400
k127_1233621_2	758	1582	-1	16657_2	00	ATG	AGGAGG	5-10bp	0.422
k127_1233621_3	1681	3252	-1	16657_3	00	ATG	GGAG/GAGG	5-10bp	0.417
k127_1233621_4	3303	3491	-1	16657_4	00	ATG	GGAG/GAGG	5-10bp	0.370
k127_1233621_5	3676	5046	1	16657_5	00	ATG	GGAG/GAGG	5-10bp	0.450
k127_1233621_6	5151	7346	-1	16657_6	01	Edge	None	None	0.357
k127_1233744_1	305	787	-1	16658_1	00	ATG	None	None	0.362
k127_1233744_2	784	1005	-1	16658_2	01	Edge	None	None	0.374
k127_1233745_1	271	1614	-1	16659_1	00	ATG	AGGAG	5-10bp	0.512
k127_1233745_2	1614	2054	-1	16659_2	00	ATG	AGGAG	5-10bp	0.460
k127_1233745_3	2100	3023	-1	16659_3	00	ATG	AGGAGG	5-10bp	0.495
k127_1233834_1	2	1639	1	16660_1	11	Edge	None	None	0.454
k127_1233918_1	2	1192	1	16661_1	10	Edge	None	None	0.346
k127_1233944_1	2	2185	-1	16662_1	11	Edge	None	None	0.324
k127_1233949_1	2	979	1	16663_1	10	Edge	None	None	0.671
k127_1233962_1	1	114	-1	16664_1	10	ATG	GGAG/GAGG	5-10bp	0.509
k127_1233962_2	135	1910	-1	16664_2	01	Edge	None	None	0.477
k127_1234054_1	198	1091	-1	16665_1	00	ATG	GGAGG	5-10bp	0.271
k127_1234056_1	543	1154	-1	16666_1	00	ATG	None	None	0.288
k127_1234056_2	1257	2105	-1	16666_2	01	Edge	None	None	0.357
k127_1234097_1	3	794	-1	16667_1	10	ATG	TAA	4bp	0.412
k127_1234097_2	922	2142	-1	16667_2	00	ATG	TAAAA	4bp	0.400
k127_1234097_3	2117	3724	-1	16667_3	00	ATG	None	None	0.307
k127_1234097_4	3746	3895	-1	16667_4	01	Edge	None	None	0.427
k127_1234109_1	1	198	-1	16668_1	10	ATG	GGxGG	3-4bp	0.338
k127_1234109_2	198	668	-1	16668_2	00	ATG	AGGAG	5-10bp	0.323
k127_1234109_3	681	1448	-1	16668_3	00	ATG	AGGA	5-10bp	0.316
k127_1234109_4	1466	2530	-1	16668_4	01	Edge	None	None	0.340
k127_1234570_1	3	764	-1	16669_1	10	ATG	GGAG/GAGG	5-10bp	0.440
k127_1234570_2	761	1579	-1	16669_2	00	ATG	GGAGG	5-10bp	0.411
k127_1234570_3	1576	3636	-1	16669_3	01	Edge	None	None	0.398
k127_1234607_1	3	509	-1	16670_1	10	ATG	None	None	0.598
k127_1234607_2	747	1031	-1	16670_2	01	Edge	None	None	0.639
k127_1234624_1	930	1577	1	16671_1	01	ATG	GGAGG	5-10bp	0.238
k127_1234666_1	3	545	-1	16672_1	10	ATG	AGGA	5-10bp	0.348
k127_1234666_2	715	1179	-1	16672_2	00	ATG	AGGAG	5-10bp	0.320
k127_1234666_3	1258	2073	-1	16672_3	00	ATG	None	None	0.360
k127_1234666_4	2195	3034	1	16672_4	00	ATG	AGGA	5-10bp	0.343
k127_1234666_5	3108	3344	-1	16672_5	00	ATG	AGGAG	5-10bp	0.342
k127_1234666_6	3439	5574	-1	16672_6	00	ATG	AGGAG	5-10bp	0.379
k127_1234666_7	5770	6474	1	16672_7	00	ATG	None	None	0.325
k127_1234666_8	6596	8161	1	16672_8	00	ATG	GGAG/GAGG	5-10bp	0.297
k127_1234706_1	140	2740	1	16673_1	00	ATG	None	None	0.221
k127_1234706_2	2879	2956	1	16673_2	01	ATG	None	None	0.154
k127_1234725_1	1	1122	-1	16674_1	11	Edge	None	None	0.400
k127_1234743_1	1	1065	-1	16675_1	11	Edge	None	None	0.374
k127_1234770_1	3	110	1	16676_1	10	Edge	None	None	0.491
k127_1234770_2	314	1096	1	16676_2	00	ATG	AGGAG	5-10bp	0.469
k127_1234770_3	1213	1383	1	16676_3	00	ATG	AGGAGG	5-10bp	0.532
k127_1234770_4	1516	2208	-1	16676_4	01	Edge	None	None	0.535
k127_1234931_1	3	1208	-1	16677_1	11	Edge	None	None	0.554
k127_1234937_1	1	126	-1	16678_1	10	ATG	GGAGG	3-4bp	0.214
k127_1234937_2	179	832	-1	16678_2	00	ATG	AGxAGG/AGGxGG	11-12bp	0.261
k127_1234937_3	1118	1222	1	16678_3	01	ATG	GGA/GAG/AGG	5-10bp	0.390
k127_1235047_1	1	519	-1	16679_1	10	ATG	GGA/GAG/AGG	5-10bp	0.349
k127_1235047_2	562	1890	-1	16679_2	00	ATG	GGAG/GAGG	5-10bp	0.365
k127_1235047_3	1892	2608	-1	16679_3	01	Edge	None	None	0.331
k127_1235088_1	1	369	1	16680_1	10	Edge	None	None	0.631
k127_1235088_2	511	1590	-1	16680_2	01	Edge	None	None	0.706
k127_1235148_1	2	2086	1	16681_1	11	Edge	None	None	0.459
k127_1235302_1	1	150	-1	16682_1	10	ATG	GGAG/GAGG	5-10bp	0.507
k127_1235302_2	169	828	-1	16682_2	00	ATG	AGGAG	5-10bp	0.479
k127_1235302_3	821	1207	-1	16682_3	01	Edge	None	None	0.468
k127_1235311_1	3	125	1	16683_1	10	Edge	None	None	0.382
k127_1235311_2	472	1140	-1	16683_2	00	GTG	None	None	0.262
k127_1235311_3	1397	2263	-1	16683_3	00	ATG	AGGAG	5-10bp	0.394
k127_1235311_4	2330	2890	-1	16683_4	00	ATG	GGA/GAG/AGG	5-10bp	0.349
k127_1235311_5	2910	3344	-1	16683_5	01	Edge	None	None	0.462
k127_1235317_1	3	830	1	16684_1	10	Edge	None	None	0.514
k127_1235336_1	139	2199	-1	16685_1	01	Edge	None	None	0.197
k127_1235500_1	2	232	1	16686_1	10	Edge	None	None	0.515
k127_1235500_2	236	751	1	16686_2	00	ATG	None	None	0.494
k127_1235500_3	770	1111	1	16686_3	01	ATG	AGxAGG/AGGxGG	5-10bp	0.541
k127_1235599_1	214	738	1	16687_1	00	TTG	AGGAGG	5-10bp	0.486
k127_1235599_2	750	950	1	16687_2	00	ATG	GGAG/GAGG	5-10bp	0.507
k127_1235599_3	979	1338	1	16687_3	00	ATG	AGGAG	5-10bp	0.508
k127_1235599_4	1343	1843	1	16687_4	00	ATG	GGA/GAG/AGG	5-10bp	0.515
k127_1235599_5	1901	2203	1	16687_5	00	ATG	GGAGG	5-10bp	0.469
k127_1235599_6	2212	2670	1	16687_6	00	ATG	GGA/GAG/AGG	5-10bp	0.580
k127_1235599_7	2753	3589	-1	16687_7	00	GTG	None	None	0.538
k127_1235599_8	3677	4012	-1	16687_8	00	ATG	AGGA/GGAG/GAGG	11-12bp	0.491
k127_1235599_9	4175	5047	-1	16687_9	00	ATG	AGxAGG/AGGxGG	5-10bp	0.639
k127_1235599_10	5060	6358	-1	16687_10	00	ATG	None	None	0.622
k127_1235599_11	6580	7392	1	16687_11	00	ATG	3Base/5BMM	13-15bp	0.597
k127_1235599_12	7415	9583	-1	16687_12	00	ATG	GGAGG	5-10bp	0.598
k127_1235599_13	9610	9906	-1	16687_13	00	ATG	None	None	0.529
k127_1235599_14	10118	10402	1	16687_14	00	ATG	GGAGG	5-10bp	0.347
k127_1235599_15	10405	10827	1	16687_15	00	ATG	AGxAGG/AGGxGG	5-10bp	0.322
k127_1235599_16	11388	11735	-1	16687_16	00	ATG	None	None	0.359
k127_1235599_17	11811	12116	1	16687_17	00	ATG	AGxAGG/AGGxGG	5-10bp	0.363
k127_1235599_18	12113	12526	1	16687_18	00	ATG	AGGAG	5-10bp	0.304
k127_1235599_19	12996	13262	1	16687_19	01	ATG	GGAGG	5-10bp	0.315
k127_1235640_1	414	1991	-1	16688_1	00	ATG	None	None	0.561
k127_1235640_2	1993	3015	-1	16688_2	00	ATG	None	None	0.541
k127_1235640_3	3056	3859	-1	16688_3	00	ATG	None	None	0.556
k127_1235640_4	3906	4652	-1	16688_4	00	ATG	None	None	0.535
k127_1235640_5	4711	5136	-1	16688_5	00	ATG	None	None	0.519
k127_1235640_6	5170	6021	-1	16688_6	01	Edge	None	None	0.577
k127_1235702_1	376	1119	-1	16689_1	00	ATG	None	None	0.534
k127_1235702_2	1109	1741	-1	16689_2	00	ATG	TAAAAA	15bp	0.524
k127_1235702_3	1749	2228	-1	16689_3	00	ATG	TAA	7bp	0.481
k127_1235702_4	2225	2734	-1	16689_4	00	ATG	None	None	0.482
k127_1235702_5	2779	2868	1	16689_5	00	ATG	TAA	13bp	0.278
k127_1235702_6	3083	3493	1	16689_6	00	ATG	AAAAA	12bp	0.450
k127_1235702_7	3453	3923	1	16689_7	00	ATG	TAAAAA	6bp	0.469
k127_1235702_8	4078	5406	1	16689_8	01	ATG	TAAAAA	11bp	0.495
k127_1235729_1	95	955	1	16690_1	00	ATG	None	None	0.186
k127_1235789_1	159	1247	1	16691_1	01	ATG	AGxAG	5-10bp	0.224
k127_1235836_1	1	795	1	16692_1	10	Edge	None	None	0.615
k127_1235836_2	795	1142	1	16692_2	00	ATG	None	None	0.621
k127_1235836_3	1139	2359	1	16692_3	00	ATG	AGGA/GGAG/GAGG	11-12bp	0.607
k127_1235836_4	2364	3797	1	16692_4	00	ATG	None	None	0.593
k127_1235836_5	3912	4199	1	16692_5	01	GTG	AGGAGG	5-10bp	0.715
k127_1235911_1	3	1460	-1	16693_1	11	Edge	None	None	0.213
k127_1235943_1	3	269	-1	16694_1	10	ATG	None	None	0.494
k127_1235943_2	473	2008	1	16694_2	00	ATG	None	None	0.553
k127_1235943_3	2015	2521	1	16694_3	00	ATG	None	None	0.497
k127_1235943_4	2518	2703	-1	16694_4	01	Edge	None	None	0.489
k127_1236149_1	1	708	1	16695_1	10	Edge	None	None	0.555
k127_1236149_2	751	1266	1	16695_2	01	ATG	None	None	0.554
k127_1236372_1	2	1147	-1	16696_1	10	ATG	None	None	0.216
k127_1236372_2	1337	2287	-1	16696_2	00	ATG	None	None	0.210
k127_1236372_3	2465	2608	-1	16696_3	01	Edge	None	None	0.132
k127_1236410_1	3	116	-1	16697_1	10	ATG	None	None	0.316
k127_1236410_2	135	419	-1	16697_2	00	ATG	AGGAG	5-10bp	0.284
k127_1236410_3	524	742	-1	16697_3	00	ATG	AGGAG	5-10bp	0.233
k127_1236410_4	799	2724	-1	16697_4	00	ATG	AGGAG	5-10bp	0.267
k127_1236410_5	2868	3362	-1	16697_5	00	ATG	AGGAG	5-10bp	0.372
k127_1236410_6	3433	4356	-1	16697_6	00	ATG	AGxAGG/AGGxGG	5-10bp	0.234
k127_1236410_7	4506	6455	1	16697_7	00	ATG	GGAG/GAGG	5-10bp	0.238
k127_1236410_8	6552	6926	1	16697_8	01	ATG	AGGAGG	5-10bp	0.347
k127_1236443_1	2	1276	1	16698_1	11	Edge	None	None	0.298
k127_1236486_1	2	172	-1	16699_1	10	ATG	GGA/GAG/AGG	5-10bp	0.292
k127_1236486_2	169	558	-1	16699_2	00	ATG	GGA/GAG/AGG	5-10bp	0.367
k127_1236486_3	565	762	-1	16699_3	00	ATG	GGA/GAG/AGG	5-10bp	0.374
k127_1236486_4	770	1261	-1	16699_4	00	ATG	GGAG/GAGG	5-10bp	0.287
k127_1236486_5	1263	2180	-1	16699_5	00	ATG	AGGAG	5-10bp	0.353
k127_1236486_6	2276	2833	-1	16699_6	00	ATG	AGGAG	5-10bp	0.360
k127_1236486_7	2890	3696	-1	16699_7	01	Edge	None	None	0.357
k127_1236513_1	3	779	-1	16700_1	10	ATG	TAA	9bp	0.435
k127_1236513_2	789	1931	-1	16700_2	00	ATG	AAAA	9bp	0.478
k127_1236513_3	1968	3293	-1	16700_3	01	Edge	None	None	0.472
k127_1236634_1	1	78	-1	16701_1	10	ATG	TTATA	13bp	0.385
k127_1236634_2	392	1084	-1	16701_2	00	ATG	None	None	0.408
k127_1236634_3	1414	1473	1	16701_3	01	ATG	TATAA	14bp	0.267
k127_1236645_1	159	2492	1	16702_1	01	ATG	TAA	11bp	0.435
k127_1236710_1	2	409	-1	16703_1	10	ATG	None	None	0.532
k127_1236710_2	453	992	-1	16703_2	00	ATG	None	None	0.556
k127_1236773_1	3	188	1	16704_1	10	Edge	None	None	0.559
k127_1236773_2	185	1600	1	16704_2	01	ATG	AGxAG	5-10bp	0.559
k127_1236791_1	1	501	-1	16705_1	10	ATG	None	None	0.449
k127_1236791_2	604	3069	1	16705_2	00	ATG	TAAA	7bp	0.457
k127_1236791_3	3066	3428	1	16705_3	01	ATG	AAA	11bp	0.496
k127_1236878_1	1	261	1	16706_1	10	Edge	None	None	0.460
k127_1236878_2	369	719	1	16706_2	00	ATG	GGAG/GAGG	5-10bp	0.439
k127_1236878_3	807	1394	1	16706_3	00	ATG	GGA/GAG/AGG	5-10bp	0.389
k127_1236878_4	1451	2299	1	16706_4	00	ATG	None	None	0.448
k127_1236878_5	2329	2868	1	16706_5	00	ATG	GGA/GAG/AGG	5-10bp	0.393
k127_1236878_6	2868	3629	1	16706_6	00	ATG	GGxGG	5-10bp	0.416
k127_1236878_7	3626	5362	1	16706_7	00	ATG	GGA/GAG/AGG	5-10bp	0.411
k127_1236878_8	5365	5664	1	16706_8	00	ATG	GGAG/GAGG	5-10bp	0.457
k127_1236878_9	5674	6045	1	16706_9	00	ATG	None	None	0.390
k127_1236878_10	6066	6947	1	16706_10	00	ATG	GGAG/GAGG	5-10bp	0.416
k127_1236878_11	6965	7660	1	16706_11	00	ATG	GGAG/GAGG	5-10bp	0.385
k127_1236878_12	7657	10131	1	16706_12	00	ATG	GGAG/GAGG	5-10bp	0.394
k127_1236878_13	10335	11534	-1	16706_13	00	ATG	GGA/GAG/AGG	5-10bp	0.416
k127_1236878_14	11725	13083	1	16706_14	00	ATG	GGAG/GAGG	5-10bp	0.425
k127_1236878_15	13096	14424	1	16706_15	00	ATG	GGA/GAG/AGG	5-10bp	0.405
k127_1236878_16	14427	15080	1	16706_16	00	ATG	GGAG/GAGG	5-10bp	0.399
k127_1236878_17	15097	16119	1	16706_17	00	TTG	GGAGG	5-10bp	0.425
k127_1236878_18	16520	17740	1	16706_18	00	ATG	GGAGG	5-10bp	0.427
k127_1236878_19	17841	18779	1	16706_19	00	ATG	GGAG/GAGG	5-10bp	0.366
k127_1236878_20	19033	19536	1	16706_20	00	ATG	GGAGG	5-10bp	0.401
k127_1236878_21	19638	19997	1	16706_21	00	ATG	GGA/GAG/AGG	5-10bp	0.425
k127_1236878_22	20059	20277	1	16706_22	00	ATG	GGA/GAG/AGG	5-10bp	0.411
k127_1236878_23	20340	22250	1	16706_23	00	ATG	None	None	0.428
k127_1236878_24	22298	24232	1	16706_24	00	ATG	GGAGG	5-10bp	0.414
k127_1236878_25	24333	25166	1	16706_25	00	ATG	AGxAGG/AGGxGG	3-4bp	0.434
k127_1236878_26	25176	26849	1	16706_26	00	ATG	GGA/GAG/AGG	11-12bp	0.378
k127_1236878_27	26852	27340	1	16706_27	00	ATG	GGA/GAG/AGG	5-10bp	0.474
k127_1236878_28	27337	27945	1	16706_28	00	ATG	GGxGG	5-10bp	0.412
k127_1236878_29	27992	28951	1	16706_29	00	ATG	None	None	0.419
k127_1236878_30	29160	29813	-1	16706_30	00	ATG	GGA/GAG/AGG	11-12bp	0.451
k127_1236878_31	30031	31578	1	16706_31	00	ATG	GGAG/GAGG	5-10bp	0.426
k127_1236878_32	31621	32499	1	16706_32	00	ATG	GGAG/GAGG	5-10bp	0.415
k127_1236878_33	32524	33369	1	16706_33	00	ATG	None	None	0.437
k127_1236878_34	33373	33840	1	16706_34	00	ATG	GGAGG	5-10bp	0.419
k127_1236878_35	33864	34283	1	16706_35	00	ATG	GGA/GAG/AGG	5-10bp	0.452
k127_1236878_36	34283	34582	1	16706_36	00	ATG	None	None	0.407
k127_1236878_37	34579	36768	1	16706_37	00	ATG	GGA/GAG/AGG	5-10bp	0.413
k127_1236878_38	36752	38485	1	16706_38	00	ATG	GGA/GAG/AGG	5-10bp	0.438
k127_1236878_39	38436	38981	1	16706_39	00	GTG	None	None	0.421
k127_1236878_40	39125	41116	1	16706_40	00	ATG	GGAGG	5-10bp	0.453
k127_1236878_41	41211	42077	-1	16706_41	00	ATG	None	None	0.418
k127_1236878_42	42281	42949	1	16706_42	00	ATG	GGAGG	5-10bp	0.429
k127_1236878_43	43007	43423	1	16706_43	00	ATG	GGAGG	5-10bp	0.405
k127_1236878_44	43556	43942	1	16706_44	00	ATG	None	None	0.380
k127_1236878_45	44060	44518	1	16706_45	01	ATG	GGAGG	5-10bp	0.309
k127_1236905_1	1	615	1	16707_1	10	Edge	None	None	0.576
k127_1236905_2	620	1162	-1	16707_2	01	Edge	None	None	0.576
k127_1237124_1	3	1013	1	16708_1	11	Edge	None	None	0.520
k127_1237387_1	42	293	1	16709_1	00	ATG	GGAG/GAGG	5-10bp	0.317
k127_1237387_2	296	466	1	16709_2	00	ATG	GGAG/GAGG	5-10bp	0.339
k127_1237387_3	497	769	1	16709_3	00	ATG	GGA/GAG/AGG	5-10bp	0.315
k127_1237387_4	829	960	1	16709_4	00	ATG	AGGA/GGAG/GAGG	11-12bp	0.273
k127_1237387_5	979	1122	1	16709_5	00	ATG	AGGA/GGAG/GAGG	11-12bp	0.285
k127_1237387_6	1122	1385	1	16709_6	00	ATG	GGAG/GAGG	5-10bp	0.288
k127_1237387_7	1388	1714	1	16709_7	00	ATG	GGAGG	5-10bp	0.291
k127_1237387_8	1717	2112	1	16709_8	00	ATG	GGAGG	5-10bp	0.311
k127_1237387_9	2102	2203	1	16709_9	00	ATG	GGAGG	5-10bp	0.235
k127_1237387_10	2205	2546	1	16709_10	00	ATG	AGGAG	5-10bp	0.330
k127_1237387_11	2656	3651	1	16709_11	01	ATG	AGGAG	5-10bp	0.323
k127_1237467_1	326	1636	1	16710_1	00	ATG	AGGAG	5-10bp	0.303
k127_1237467_2	1991	2749	1	16710_2	01	ATG	AGGAG	5-10bp	0.327
k127_1237469_1	1	1158	-1	16711_1	11	Edge	None	None	0.373
k127_1237482_1	3	86	1	16712_1	10	Edge	None	None	0.190
k127_1237482_2	202	1425	1	16712_2	01	ATG	None	None	0.205
k127_1237564_1	3	803	1	16713_1	10	Edge	None	None	0.285
k127_1237564_2	778	1641	1	16713_2	00	ATG	AGxAG	5-10bp	0.236
k127_1237564_3	1638	2078	1	16713_3	00	ATG	None	None	0.222
k127_1237564_4	2068	2730	1	16713_4	00	ATG	GGAG/GAGG	5-10bp	0.214
k127_1237564_5	2755	3567	1	16713_5	00	ATG	GGAG/GAGG	5-10bp	0.180
k127_1237564_6	3628	5118	1	16713_6	00	ATG	None	None	0.223
k127_1237564_7	5186	5962	1	16713_7	00	ATG	AGGAG	5-10bp	0.274
k127_1237564_8	6023	6247	1	16713_8	00	ATG	GGA/GAG/AGG	5-10bp	0.276
k127_1237564_9	6280	6972	1	16713_9	00	ATG	AGGAG	5-10bp	0.268
k127_1237564_10	6941	8476	1	16713_10	01	TTG	AGGAG	5-10bp	0.193
k127_1237607_1	2	1390	-1	16714_1	10	ATG	None	None	0.600
k127_1237607_2	1598	2635	1	16714_2	01	ATG	None	None	0.544
k127_1237671_1	55	2730	1	16715_1	00	ATG	None	None	0.222
k127_1237922_1	1	180	1	16716_1	10	Edge	None	None	0.489
k127_1237922_2	183	650	1	16716_2	00	ATG	AAAA	15bp	0.571
k127_1237922_3	760	2625	1	16716_3	00	ATG	None	None	0.511
k127_1237922_4	2622	4226	1	16716_4	00	TTG	None	None	0.516
k127_1237922_5	4325	6517	1	16716_5	00	ATG	None	None	0.543
k127_1237922_6	6556	7608	1	16716_6	00	ATG	AAA	14bp	0.510
k127_1237922_7	7625	9391	1	16716_7	00	ATG	None	None	0.538
k127_1237922_8	9350	10912	-1	16716_8	01	Edge	None	None	0.530
k127_1237926_1	1	204	1	16717_1	10	Edge	None	None	0.569
k127_1237926_2	418	1062	-1	16717_2	00	TTG	AGGA/GGAG/GAGG	11-12bp	0.459
k127_1237926_3	1767	3020	1	16717_3	00	ATG	GGAG/GAGG	5-10bp	0.487
k127_1237926_4	3039	4835	1	16717_4	00	ATG	None	None	0.525
k127_1237991_1	3	251	-1	16718_1	10	ATG	TAAA	14bp	0.478
k127_1237991_2	267	977	-1	16718_2	00	ATG	AATAA	4bp	0.496
k127_1238009_1	1	447	1	16719_1	10	Edge	None	None	0.396
k127_1238009_2	428	1192	1	16719_2	00	ATG	None	None	0.373
k127_1238009_3	1186	1317	1	16719_3	01	ATG	GGAG/GAGG	5-10bp	0.341
k127_1238043_1	3	293	-1	16720_1	10	ATG	AGGAG	5-10bp	0.591
k127_1238043_2	290	724	-1	16720_2	00	ATG	GGAG/GAGG	5-10bp	0.664
k127_1238043_3	714	986	-1	16720_3	00	ATG	AGGAG	5-10bp	0.641
k127_1238043_4	1073	1138	-1	16720_4	01	Edge	None	None	0.697
k127_1238085_1	3	497	-1	16721_1	10	ATG	GGA/GAG/AGG	5-10bp	0.533
k127_1238085_2	537	1100	-1	16721_2	01	Edge	None	None	0.564
k127_1238214_1	2	565	-1	16722_1	10	ATG	TAAA	11bp	0.426
k127_1238214_2	702	2090	-1	16722_2	00	GTG	TAA	11bp	0.485
k127_1238240_1	3	1247	1	16723_1	11	Edge	None	None	0.423
k127_1238256_1	2	655	1	16724_1	10	Edge	None	None	0.298
k127_1238256_2	734	1432	1	16724_2	00	ATG	GGA/GAG/AGG	5-10bp	0.199
k127_1238256_3	1474	2160	1	16724_3	01	ATG	None	None	0.262
k127_1238294_1	1	897	1	16725_1	10	Edge	None	None	0.168
k127_1238294_2	926	2365	-1	16725_2	01	Edge	None	None	0.224
k127_1238356_1	227	2194	1	16726_1	01	ATG	None	None	0.222
k127_1238377_1	2	259	-1	16727_1	10	ATG	GGA/GAG/AGG	5-10bp	0.508
k127_1238377_2	576	1964	1	16727_2	00	ATG	GGA/GAG/AGG	5-10bp	0.540
k127_1238377_3	2067	2339	-1	16727_3	01	Edge	None	None	0.549
k127_1238385_1	1	411	1	16728_1	10	Edge	None	None	0.343
k127_1238385_2	440	1351	1	16728_2	01	ATG	GGAGG	5-10bp	0.407
k127_1238421_1	1	1257	-1	16729_1	11	Edge	None	None	0.422
k127_1238442_1	3	1703	-1	16730_1	10	ATG	TAA	11bp	0.503
k127_1238442_2	1750	2175	-1	16730_2	00	ATG	TAA	13bp	0.531
k127_1238442_3	2212	3921	-1	16730_3	00	ATG	AAGAA	6bp	0.468
k127_1238442_4	4025	5551	-1	16730_4	00	ATG	TAAA	13bp	0.523
k127_1238442_5	5630	5998	-1	16730_5	00	ATG	AATAA	4bp	0.496
k127_1238442_6	6295	6606	1	16730_6	00	ATG	TAAAAA	11bp	0.542
k127_1238449_1	54	767	1	16731_1	00	ATG	TAA	9bp	0.497
k127_1238449_2	867	2048	1	16731_2	01	ATG	TAA	12bp	0.519
k127_1238483_1	203	1324	1	16732_1	00	ATG	None	None	0.228
k127_1238504_1	2	1180	-1	16733_1	11	Edge	None	None	0.204
k127_1238540_1	3146	3424	1	16734_1	01	ATG	TAA	11bp	0.401
k127_1238549_1	2	889	-1	16735_1	10	ATG	AGGA/GGAG/GAGG	11-12bp	0.497
k127_1238549_2	992	1330	-1	16735_2	01	Edge	None	None	0.457
k127_1238828_1	3	422	1	16736_1	10	Edge	None	None	0.550
k127_1238828_2	651	1100	1	16736_2	00	ATG	TAAAAA	15bp	0.533
k127_1238968_1	3	1709	1	16737_1	10	Edge	None	None	0.476
k127_1238968_2	1889	4342	1	16737_2	01	ATG	None	None	0.455
k127_1239008_1	2	232	-1	16738_1	10	ATG	None	None	0.515
k127_1239008_2	381	1082	1	16738_2	00	ATG	None	None	0.462
k127_1239008_3	1113	1331	1	16738_3	01	ATG	None	None	0.479
k127_1239073_1	2	1186	1	16739_1	11	Edge	None	None	0.295
k127_1239120_1	1	600	-1	16740_1	10	ATG	None	None	0.592
k127_1239120_2	698	1180	-1	16740_2	00	ATG	None	None	0.580
k127_1239120_3	1297	1944	-1	16740_3	00	ATG	None	None	0.591
k127_1239120_4	1955	2779	-1	16740_4	01	Edge	None	None	0.607
k127_1239239_1	1	84	1	16741_1	10	Edge	None	None	0.214
k127_1239239_2	371	862	1	16741_2	00	ATG	None	None	0.242
k127_1239424_1	2	547	1	16742_1	10	Edge	None	None	0.516
k127_1239424_2	601	1068	1	16742_2	01	ATG	GGAGG	5-10bp	0.558
k127_1239502_1	226	636	-1	16743_1	00	ATG	GGAG/GAGG	5-10bp	0.307
k127_1239502_2	633	905	-1	16743_2	00	ATG	GGA/GAG/AGG	5-10bp	0.300
k127_1239689_1	1	1035	-1	16744_1	10	ATG	None	None	0.586
k127_1239689_2	1329	1916	1	16744_2	00	ATG	None	None	0.560
k127_1239721_1	2	1771	-1	16745_1	10	ATG	None	None	0.532
k127_1239835_1	3	500	-1	16746_1	00	ATG	None	None	0.540
k127_1239835_2	504	1034	-1	16746_2	01	Edge	None	None	0.508
k127_1239850_1	68	958	1	16747_1	00	ATG	GGAG/GAGG	5-10bp	0.329
k127_1239850_2	960	1280	1	16747_2	01	ATG	GGA/GAG/AGG	5-10bp	0.312
k127_1239925_1	1	261	1	16748_1	10	Edge	None	None	0.418
k127_1239925_2	718	3912	1	16748_2	01	ATG	GGAG/GAGG	5-10bp	0.382
k127_1240022_1	2	1423	-1	16749_1	11	Edge	None	None	0.361
k127_1240070_1	9	977	-1	16750_1	00	GTG	GGA/GAG/AGG	11-12bp	0.504
k127_1240070_2	997	1779	-1	16750_2	00	ATG	GGA/GAG/AGG	5-10bp	0.559
k127_1240070_3	1800	2606	-1	16750_3	00	ATG	None	None	0.538
k127_1240070_4	2713	3321	-1	16750_4	00	ATG	3Base/5BMM	13-15bp	0.537
k127_1240070_5	3549	5051	-1	16750_5	01	Edge	None	None	0.534
k127_1240104_1	2	1468	-1	16751_1	11	Edge	None	None	0.397
k127_1240105_1	2	1531	-1	16752_1	11	Edge	None	None	0.199
k127_1240120_1	132	1079	1	16753_1	01	ATG	TATAA	12bp	0.247
k127_1240307_1	2	460	-1	16754_1	10	ATG	AGGAG	5-10bp	0.333
k127_1240307_2	478	852	-1	16754_2	00	ATG	None	None	0.368
k127_1240307_3	928	1386	-1	16754_3	00	ATG	None	None	0.309
k127_1240307_4	1690	2196	-1	16754_4	00	ATG	AGGAGG	5-10bp	0.298
k127_1240307_5	2196	2489	-1	16754_5	00	TTG	None	None	0.330
k127_1240307_6	2539	4359	-1	16754_6	00	ATG	AGGAGG	5-10bp	0.390
k127_1240307_7	4480	5520	-1	16754_7	00	ATG	None	None	0.333
k127_1240408_1	1	81	-1	16755_1	10	ATG	AGGA	5-10bp	0.519
k127_1240408_2	109	573	-1	16755_2	00	ATG	AGGAG	5-10bp	0.591
k127_1240408_3	641	1117	-1	16755_3	00	ATG	GGAGG	5-10bp	0.642
k127_1240408_4	1239	1811	1	16755_4	00	ATG	GGAG/GAGG	5-10bp	0.607
k127_1240408_5	1938	2072	1	16755_5	00	ATG	AGGAG	5-10bp	0.607
k127_1240408_6	2194	2436	1	16755_6	01	GTG	AGGA	5-10bp	0.576
k127_1240541_1	21	677	-1	16756_1	00	ATG	AATAA	6bp	0.339
k127_1240541_2	684	905	-1	16756_2	00	ATG	AAAA	11bp	0.288
k127_1240541_3	908	1102	-1	16756_3	01	Edge	None	None	0.385
k127_1240598_1	1	321	-1	16757_1	10	ATG	None	None	0.551
k127_1240598_2	361	732	-1	16757_2	00	ATG	None	None	0.532
k127_1240598_3	769	1086	-1	16757_3	00	ATG	None	None	0.506
k127_1240598_4	1235	2059	1	16757_4	00	ATG	None	None	0.527
k127_1240598_5	2161	2340	1	16757_5	00	ATG	AAAAA	8bp	0.456
k127_1240763_1	3	1316	1	16758_1	10	Edge	None	None	0.655
k127_1240845_1	2	61	-1	16759_1	10	ATG	None	None	0.283
k127_1240845_2	308	436	-1	16759_2	00	ATG	None	None	0.333
k127_1240845_3	599	955	-1	16759_3	00	ATG	None	None	0.283
k127_1240845_4	1039	1230	-1	16759_4	00	GTG	None	None	0.286
k127_1240845_5	1929	2168	1	16759_5	00	ATG	GGAG/GAGG	5-10bp	0.267
k127_1240845_6	2177	2329	-1	16759_6	00	GTG	None	None	0.307
k127_1240845_7	2399	2509	-1	16759_7	00	ATG	None	None	0.378
k127_1240845_8	3260	3349	-1	16759_8	00	ATG	GGA/GAG/AGG	5-10bp	0.222
k127_1240845_9	3611	3721	-1	16759_9	00	ATG	None	None	0.270
k127_1240845_10	3696	3977	-1	16759_10	00	ATG	None	None	0.270
k127_1240845_11	4043	4237	-1	16759_11	00	ATG	None	None	0.333
k127_1240845_12	4412	4897	-1	16759_12	00	ATG	GGA/GAG/AGG	5-10bp	0.311
k127_1240845_13	5093	5428	-1	16759_13	00	ATG	None	None	0.354
k127_1240845_14	5462	5740	-1	16759_14	00	ATG	GGA/GAG/AGG	5-10bp	0.294
k127_1240980_1	147	1919	-1	16760_1	00	ATG	None	None	0.188
k127_1241042_1	2	1240	-1	16761_1	10	ATG	GGA/GAG/AGG	11-12bp	0.688
k127_1241042_2	1296	2966	-1	16761_2	01	Edge	None	None	0.675
k127_1241046_1	3	164	-1	16762_1	10	TTG	GGAG/GAGG	5-10bp	0.383
k127_1241046_2	168	1097	-1	16762_2	01	Edge	None	None	0.388
k127_1241092_1	2	781	-1	16763_1	10	ATG	GGAG/GAGG	5-10bp	0.308
k127_1241092_2	936	1688	-1	16763_2	00	ATG	GGAG/GAGG	5-10bp	0.299
k127_1241092_3	1704	2792	-1	16763_3	00	ATG	GGA/GAG/AGG	5-10bp	0.241
k127_1241092_4	2905	3528	-1	16763_4	00	ATG	GGAG/GAGG	5-10bp	0.292
k127_1241092_5	3578	3706	-1	16763_5	00	ATG	AGGAG	5-10bp	0.256
k127_1241092_6	4025	4531	1	16763_6	00	ATG	GGA/GAG/AGG	5-10bp	0.252
k127_1241092_7	4666	4899	-1	16763_7	01	Edge	None	None	0.299
k127_1241126_1	3	353	-1	16764_1	10	ATG	GGA/GAG/AGG	5-10bp	0.293
k127_1241126_2	381	929	-1	16764_2	00	ATG	GGA/GAG/AGG	5-10bp	0.337
k127_1241126_3	940	1191	-1	16764_3	01	Edge	None	None	0.361
k127_1241149_1	2	622	1	16765_1	10	Edge	None	None	0.502
k127_1241149_2	619	1005	1	16765_2	01	ATG	AGGAGG	5-10bp	0.470
k127_1241211_1	2	487	-1	16766_1	10	ATG	TAAAAA	15bp	0.502
k127_1241211_2	702	1463	-1	16766_2	01	Edge	None	None	0.407
k127_1241258_1	1	237	-1	16767_1	10	ATG	GGAG/GAGG	5-10bp	0.270
k127_1241258_2	402	1406	1	16767_2	01	ATG	GGAGG	3-4bp	0.217
k127_1241357_1	3	938	-1	16768_1	10	ATG	AGxAGG/AGGxGG	5-10bp	0.365
k127_1241357_2	1111	1761	-1	16768_2	00	ATG	GGAG/GAGG	5-10bp	0.350
k127_1241357_3	1763	2059	-1	16768_3	00	GTG	None	None	0.357
k127_1241397_1	1	726	1	16769_1	10	Edge	None	None	0.613
k127_1241397_2	734	1477	1	16769_2	01	ATG	None	None	0.618
k127_1241604_1	18	281	-1	16770_1	00	ATG	AGGA	5-10bp	0.386
k127_1241604_2	509	1126	1	16770_2	01	ATG	GGAG/GAGG	5-10bp	0.387
k127_1241620_1	182	463	-1	16771_1	00	TTG	GGAG/GAGG	5-10bp	0.266
k127_1241620_2	546	1175	-1	16771_2	00	TTG	None	None	0.224
k127_1241620_3	1190	2044	-1	16771_3	00	ATG	None	None	0.212
k127_1241637_1	175	801	1	16772_1	00	ATG	TAAA	11bp	0.466
k127_1241676_1	224	1639	-1	16773_1	01	Edge	None	None	0.242
k127_1241718_1	336	551	1	16774_1	00	ATG	AATAA	9bp	0.250
k127_1241718_2	575	763	1	16774_2	00	ATG	TATAA	12bp	0.259
k127_1241718_3	851	1003	1	16774_3	00	ATG	TATAA	12bp	0.281
k127_1241723_1	2	229	1	16775_1	10	Edge	None	None	0.539
k127_1241723_2	226	738	1	16775_2	00	ATG	None	None	0.569
k127_1241723_3	735	1238	-1	16775_3	01	Edge	None	None	0.567
k127_1241761_1	1	1482	1	16776_1	11	Edge	None	None	0.358
k127_1241790_1	3	149	-1	16777_1	10	ATG	TAA	14bp	0.435
k127_1241790_2	241	534	-1	16777_2	00	ATG	TAA	12bp	0.418
k127_1241790_3	554	1261	-1	16777_3	00	GTG	TAAA	8bp	0.459
k127_1241790_4	1326	1985	-1	16777_4	00	ATG	TAAAAA	11bp	0.429
k127_1241790_5	2129	4063	1	16777_5	00	GTG	TAAA	14bp	0.461
k127_1241790_6	4116	5618	-1	16777_6	00	ATG	TATAA	3bp	0.425
k127_1241790_7	5660	6541	1	16777_7	01	ATG	TAAA	8bp	0.384
k127_1241791_1	3	1082	1	16778_1	11	Edge	None	None	0.501
k127_1241835_1	2	301	1	16779_1	10	Edge	None	None	0.477
k127_1241835_2	317	1060	1	16779_2	00	GTG	TAAA	11bp	0.519
k127_1241835_3	1095	1241	1	16779_3	01	GTG	TAA	11bp	0.503
k127_1241891_1	2	757	1	16780_1	10	Edge	None	None	0.573
k127_1241891_2	801	1451	-1	16780_2	01	Edge	None	None	0.568
k127_1241925_1	1	180	-1	16781_1	10	ATG	GGA/GAG/AGG	5-10bp	0.317
k127_1241925_2	317	979	-1	16781_2	00	ATG	None	None	0.330
k127_1241925_3	1032	2120	1	16781_3	00	ATG	None	None	0.302
k127_1241925_4	2121	2276	1	16781_4	01	ATG	GGAG/GAGG	5-10bp	0.346
k127_1242085_1	1	123	-1	16782_1	10	ATG	TATAA	11bp	0.244
k127_1242085_2	253	471	1	16782_2	00	ATG	TATAA	12bp	0.169
k127_1242085_3	620	1195	1	16782_3	00	ATG	AATAA	4bp	0.194
k127_1242085_4	1418	1702	1	16782_4	01	ATG	TATAA	12bp	0.189
k127_1242163_1	1	2766	1	16783_1	11	Edge	None	None	0.290
k127_1242180_1	915	1001	-1	16784_1	01	Edge	None	None	0.172
k127_1242190_1	3	1337	1	16785_1	10	Edge	None	None	0.563
k127_1242190_2	1374	5705	1	16785_2	00	ATG	None	None	0.553
k127_1242190_3	5860	7623	1	16785_3	00	ATG	None	None	0.546
k127_1242190_4	8046	9230	-1	16785_4	01	Edge	None	None	0.579
k127_1242200_1	3	410	-1	16786_1	10	ATG	TAA	11bp	0.358
k127_1242200_2	496	1131	-1	16786_2	01	Edge	None	None	0.428
k127_1242424_1	1	1836	1	16787_1	10	Edge	None	None	0.286
k127_1242424_2	1936	2013	1	16787_2	01	ATG	AGGAGG	11-12bp	0.385
k127_1242466_1	2	1414	1	16788_1	11	Edge	None	None	0.445
k127_1242506_1	3	317	1	16789_1	10	Edge	None	None	0.489
k127_1242506_2	301	1122	-1	16789_2	01	Edge	None	None	0.518
k127_1242616_1	1	597	1	16790_1	10	Edge	None	None	0.343
k127_1242616_2	782	1210	1	16790_2	00	ATG	None	None	0.310
k127_1242616_3	1199	1396	-1	16790_3	01	Edge	None	None	0.253
k127_1242628_1	2	94	-1	16791_1	10	ATG	GGA/GAG/AGG	5-10bp	0.290
k127_1242628_2	101	1018	-1	16791_2	00	ATG	None	None	0.320
k127_1242628_3	1023	1235	-1	16791_3	01	Edge	None	None	0.357
k127_1242653_1	3	569	1	16792_1	10	Edge	None	None	0.245
k127_1242653_2	575	1498	1	16792_2	00	ATG	AAAAAA	11bp	0.347
k127_1242653_3	1627	1767	1	16792_3	01	ATG	TATAA	12bp	0.277
k127_1242730_1	2	1138	1	16793_1	11	Edge	None	None	0.722
k127_1242752_1	1	1299	1	16794_1	10	Edge	None	None	0.466
k127_1242752_2	1351	1605	1	16794_2	00	ATG	GGAGG	5-10bp	0.420
k127_1242752_3	1607	1699	1	16794_3	01	ATG	GGAGG	5-10bp	0.419
k127_1242778_1	2	1471	-1	16795_1	10	ATG	TAA	13bp	0.439
k127_1242778_2	1596	3038	-1	16795_2	01	Edge	None	None	0.387
k127_1242808_1	3	959	-1	16796_1	10	ATG	TAA	12bp	0.471
k127_1242808_2	956	2143	-1	16796_2	01	Edge	None	None	0.444
k127_1242935_1	512	2515	1	16797_1	00	ATG	None	None	0.207
k127_1243156_1	1	1260	1	16798_1	10	Edge	None	None	0.268
k127_1243194_1	1	2802	1	16799_1	11	Edge	None	None	0.388
k127_1243277_1	1	111	-1	16800_1	10	GTG	AGGAG	5-10bp	0.604
k127_1243277_2	314	1468	1	16800_2	00	ATG	None	None	0.643
k127_1243277_3	1554	2045	1	16800_3	00	ATG	None	None	0.575
k127_1243277_4	2042	2185	1	16800_4	01	ATG	AGGA	5-10bp	0.583
k127_1243286_1	2	337	1	16801_1	10	Edge	None	None	0.420
k127_1243286_2	374	1165	-1	16801_2	01	Edge	None	None	0.432
k127_1243331_1	1	378	1	16802_1	10	Edge	None	None	0.304
k127_1243331_2	494	1132	1	16802_2	00	ATG	TAAA	15bp	0.368
k127_1243331_3	1241	2617	1	16802_3	00	ATG	TAA	12bp	0.277
k127_1243331_4	2614	2967	1	16802_4	00	ATG	TAA	12bp	0.328
k127_1243331_5	3049	3837	1	16802_5	01	ATG	None	None	0.355
k127_1243362_1	3	209	1	16803_1	10	Edge	None	None	0.343
k127_1243362_2	315	761	1	16803_2	00	ATG	GGAG/GAGG	5-10bp	0.340
k127_1243362_3	986	1537	1	16803_3	01	GTG	GGAG/GAGG	5-10bp	0.312
k127_1243402_1	1	75	-1	16804_1	10	ATG	GGAG/GAGG	5-10bp	0.360
k127_1243402_2	104	1078	-1	16804_2	01	Edge	None	None	0.285
k127_1243465_1	3	1568	1	16805_1	10	Edge	None	None	0.492
k127_1243465_2	1671	2018	-1	16805_2	00	ATG	TAA	3bp	0.466
k127_1243465_3	2022	2369	-1	16805_3	00	ATG	TAAA	14bp	0.454
k127_1243465_4	2419	3270	-1	16805_4	00	TTG	AAAAA	9bp	0.424
k127_1243465_5	3366	5390	1	16805_5	00	ATG	TAA	13bp	0.468
k127_1243465_6	5507	7048	1	16805_6	00	ATG	AAA	11bp	0.467
k127_1243465_7	7315	7923	1	16805_7	00	ATG	AAAA	12bp	0.422
k127_1243465_8	7920	8090	1	16805_8	00	ATG	None	None	0.404
k127_1243465_9	8087	10444	1	16805_9	00	ATG	TAAA	6bp	0.437
k127_1243465_10	10455	11087	1	16805_10	00	ATG	TAA	14bp	0.464
k127_1243465_11	11084	11686	1	16805_11	01	ATG	None	None	0.439
k127_1243672_1	376	1674	1	16807_1	00	ATG	None	None	0.339
k127_1243685_1	2	394	-1	16808_1	10	ATG	GGAGG	5-10bp	0.420
k127_1243685_2	517	1551	1	16808_2	00	ATG	GGAGG	5-10bp	0.461
k127_1243685_3	1620	3164	-1	16808_3	00	TTG	None	None	0.454
k127_1243685_4	3230	5359	-1	16808_4	00	ATG	GGAGG	5-10bp	0.446
k127_1243685_5	5373	7367	-1	16808_5	00	TTG	GGAG/GAGG	5-10bp	0.438
k127_1243685_6	7567	8592	1	16808_6	00	ATG	AGxAGG/AGGxGG	5-10bp	0.418
k127_1243892_1	2	724	-1	16809_1	10	ATG	None	None	0.401
k127_1243892_2	751	1236	-1	16809_2	00	GTG	GGA/GAG/AGG	5-10bp	0.391
k127_1243892_3	1224	1487	-1	16809_3	00	ATG	None	None	0.428
k127_1243892_4	1599	1913	-1	16809_4	01	Edge	None	None	0.397
k127_1243937_1	3	1970	1	16810_1	10	Edge	None	None	0.431
k127_1243937_2	2559	4163	1	16810_2	00	ATG	AGGA	5-10bp	0.418
k127_1243937_3	4222	5673	-1	16810_3	00	ATG	AGGAG(G)/GGAGG	13-15bp	0.394
k127_1243937_4	5866	6111	1	16810_4	00	ATG	AGGAG	5-10bp	0.443
k127_1243937_5	6118	6411	1	16810_5	00	ATG	AGxAGG/AGGxGG	5-10bp	0.374
k127_1243937_6	6465	6551	1	16810_6	01	ATG	GGAGG	5-10bp	0.391
k127_1243954_1	2	787	-1	16811_1	10	ATG	TAA	15bp	0.218
k127_1243977_1	1	453	1	16812_1	10	Edge	None	None	0.532
k127_1243977_2	554	1243	-1	16812_2	00	ATG	AGxAGG/AGGxGG	5-10bp	0.551
k127_1243977_3	1427	2056	1	16812_3	00	ATG	AGGAG	5-10bp	0.527
k127_1243977_4	2143	2385	1	16812_4	00	ATG	AGGA	5-10bp	0.481
k127_1243977_5	2392	2490	-1	16812_5	00	ATG	AGGAG(G)/GGAGG	13-15bp	0.414
k127_1243977_6	2538	2999	-1	16812_6	01	Edge	None	None	0.491
k127_1244110_1	2	556	1	16813_1	10	Edge	None	None	0.297
k127_1244110_2	584	1174	1	16813_2	00	ATG	GGA/GAG/AGG	5-10bp	0.242
k127_1244110_3	1414	2466	1	16813_3	00	ATG	GGAG/GAGG	5-10bp	0.285
k127_1244110_4	2466	2915	1	16813_4	01	ATG	AGGA	5-10bp	0.309
k127_1244174_1	2	805	1	16814_1	10	Edge	None	None	0.576
k127_1244174_2	925	1599	1	16814_2	00	ATG	None	None	0.535
k127_1244174_3	1603	3048	1	16814_3	00	ATG	None	None	0.547
k127_1244174_4	3247	5322	1	16814_4	00	ATG	None	None	0.589
k127_1244174_5	5329	5886	1	16814_5	01	ATG	None	None	0.631
k127_1244200_1	3	434	-1	16815_1	10	TTG	GGAG/GAGG	5-10bp	0.347
k127_1244200_2	660	1124	1	16815_2	01	ATG	GGA/GAG/AGG	5-10bp	0.385
k127_1244224_1	3	407	1	16816_1	10	Edge	None	None	0.442
k127_1244224_2	525	998	1	16816_2	00	ATG	GGAG/GAGG	5-10bp	0.371
k127_1244224_3	999	2087	1	16816_3	00	ATG	None	None	0.285
k127_1244302_1	1	1227	-1	16817_1	11	Edge	None	None	0.349
k127_1244367_1	3	500	-1	16818_1	10	TTG	AGGAGG	5-10bp	0.516
k127_1244367_2	611	1513	-1	16818_2	01	Edge	None	None	0.467
k127_1244468_1	154	1080	1	16819_1	01	ATG	None	None	0.285
k127_1244622_1	139	834	-1	16820_1	00	ATG	None	None	0.193
k127_1244622_2	925	1107	-1	16820_2	01	Edge	None	None	0.158
k127_1244639_1	1	240	1	16821_1	10	Edge	None	None	0.362
k127_1244639_2	332	1168	1	16821_2	01	ATG	None	None	0.449
k127_1244732_1	3	1268	1	16822_1	11	Edge	None	None	0.611
k127_1244902_1	275	382	-1	16823_1	00	ATG	TAA	12bp	0.204
k127_1244902_2	2481	2627	1	16823_2	00	ATG	TAAAAA	14bp	0.197
k127_1245056_1	2	322	1	16824_1	10	Edge	None	None	0.417
k127_1245056_2	855	1409	1	16824_2	01	ATG	None	None	0.359
k127_1245085_1	2	109	-1	16825_1	10	ATG	None	None	0.519
k127_1245085_2	106	1599	-1	16825_2	01	Edge	None	None	0.513
k127_1245186_1	1	801	1	16826_1	10	Edge	None	None	0.343
k127_1245186_2	794	1420	1	16826_2	01	ATG	AGGAG	5-10bp	0.351
k127_1245312_1	2	349	-1	16827_1	10	ATG	None	None	0.402
k127_1245312_2	346	1059	-1	16827_2	01	Edge	None	None	0.436
k127_1245330_1	3	68	-1	16828_1	10	ATG	None	None	0.545
k127_1245330_2	100	1929	1	16828_2	00	ATG	None	None	0.534
k127_1245330_3	1926	2333	1	16828_3	00	ATG	None	None	0.478
k127_1245330_4	2337	3356	1	16828_4	01	ATG	None	None	0.554
k127_1245477_1	1	93	1	16829_1	10	Edge	None	None	0.301
k127_1245477_2	259	525	1	16829_2	00	ATG	AGGAG	5-10bp	0.251
k127_1245477_3	525	1220	1	16829_3	01	ATG	AGxAGG/AGGxGG	5-10bp	0.289
k127_1245527_1	3	104	1	16830_1	10	Edge	None	None	0.471
k127_1245527_2	910	1653	-1	16830_2	01	Edge	None	None	0.577
k127_1245554_1	2	721	-1	16831_1	10	ATG	GGAG/GAGG	5-10bp	0.318
k127_1245554_2	790	1065	-1	16831_2	01	Edge	None	None	0.236
k127_1245592_1	445	1188	-1	16832_1	01	Edge	None	None	0.470
k127_1245617_1	1	129	1	16833_1	10	Edge	None	None	0.202
k127_1245617_2	174	2090	-1	16833_2	01	Edge	None	None	0.242
k127_1245631_1	10	1434	-1	16834_1	01	Edge	None	None	0.498
k127_1245839_1	19	1005	1	16835_1	01	ATG	None	None	0.227
k127_1245865_1	3	326	1	16836_1	10	Edge	None	None	0.247
k127_1245865_2	277	891	1	16836_2	00	ATG	None	None	0.220
k127_1245865_3	900	1184	1	16836_3	01	TTG	GGA/GAG/AGG	5-10bp	0.225
k127_1245899_1	1	1503	1	16837_1	11	Edge	None	None	0.405
k127_1245940_1	3	1046	1	16838_1	11	Edge	None	None	0.437
k127_1245992_1	3	1346	-1	16839_1	10	ATG	TAA	11bp	0.347
k127_1245992_2	1858	2079	1	16839_2	01	ATG	AAAAAA	12bp	0.351
k127_1246025_1	3	830	1	16840_1	10	Edge	None	None	0.579
k127_1246025_2	857	3202	1	16840_2	00	ATG	None	None	0.512
k127_1246025_3	3217	4428	1	16840_3	01	ATG	None	None	0.573
k127_1246067_1	2	3535	-1	16841_1	11	Edge	None	None	0.212
k127_1246093_1	1	339	1	16842_1	10	Edge	None	None	0.440
k127_1246093_2	336	968	-1	16842_2	00	ATG	None	None	0.472
k127_1246093_3	1012	1209	1	16842_3	01	ATG	TAA	13bp	0.485
k127_1246113_1	3	1166	-1	16843_1	10	ATG	AGGAG/GGAGG	11-12bp	0.487
k127_1246113_2	1156	1458	-1	16843_2	01	Edge	None	None	0.521
k127_1246136_1	3	116	-1	16844_1	10	ATG	None	None	0.439
k127_1246136_2	235	1455	-1	16844_2	00	ATG	AGGAGG	5-10bp	0.599
k127_1246136_3	1680	2477	-1	16844_3	00	ATG	AGGAGG	5-10bp	0.610
k127_1246136_4	2659	3780	-1	16844_4	00	ATG	None	None	0.642
k127_1246136_5	3790	4671	-1	16844_5	01	Edge	None	None	0.544
k127_1246348_1	3	1217	-1	16845_1	10	ATG	TAA	9bp	0.490
k127_1246348_2	1260	2783	-1	16845_2	01	Edge	None	None	0.447
k127_1246380_1	2	1681	-1	16846_1	10	ATG	None	None	0.533
k127_1246380_2	1688	2458	-1	16846_2	00	ATG	None	None	0.549
k127_1246380_3	2702	3856	-1	16846_3	00	ATG	None	None	0.526
k127_1246380_4	3967	4236	1	16846_4	00	ATG	AAAA	15bp	0.485
k127_1246380_5	4238	4534	1	16846_5	00	ATG	None	None	0.471
k127_1246380_6	4822	6357	1	16846_6	00	ATG	None	None	0.546
k127_1246380_7	6361	8358	1	16846_7	00	ATG	None	None	0.557
k127_1246380_8	8394	9212	1	16846_8	00	ATG	None	None	0.524
k127_1246380_9	9217	10176	-1	16846_9	00	ATG	AATAA	13bp	0.518
k127_1246380_10	10190	11884	-1	16846_10	00	ATG	AAA	14bp	0.512
k127_1246380_11	11896	12855	-1	16846_11	00	ATG	None	None	0.514
k127_1246380_12	12937	14103	1	16846_12	00	ATG	AACAA	14bp	0.518
k127_1246380_13	14110	15078	1	16846_13	00	ATG	AAA	13bp	0.555
k127_1246380_14	15085	15669	1	16846_14	00	ATG	None	None	0.545
k127_1246380_15	15672	16922	-1	16846_15	00	ATG	AATAA	15bp	0.545
k127_1246380_16	16934	17623	-1	16846_16	01	Edge	None	None	0.519
k127_1246394_1	60	1070	-1	16847_1	00	ATG	None	None	0.397
k127_1246394_2	1092	1322	-1	16847_2	00	ATG	TAAAAA	7bp	0.437
k127_1246394_3	1600	1890	1	16847_3	00	ATG	TAAAAA	7bp	0.430
k127_1246394_4	1904	2386	1	16847_4	00	ATG	TAAA	12bp	0.364
k127_1246394_5	2390	2914	1	16847_5	00	ATG	TAA	3bp	0.373
k127_1246394_6	2924	3673	1	16847_6	00	ATG	TAAA	13bp	0.383
k127_1246394_7	3700	4149	1	16847_7	01	ATG	AACAA	7bp	0.431
k127_1246431_1	3	1355	1	16848_1	11	Edge	None	None	0.556
k127_1246522_1	1	192	-1	16849_1	10	ATG	None	None	0.656
k127_1246522_2	193	1641	-1	16849_2	00	ATG	None	None	0.626
k127_1246522_3	1798	2493	-1	16849_3	01	Edge	None	None	0.616
k127_1246610_1	3	143	-1	16850_1	10	ATG	AGGAG	5-10bp	0.482
k127_1246610_2	240	962	1	16850_2	00	ATG	AGxAGG/AGGxGG	5-10bp	0.578
k127_1246610_3	974	1075	1	16850_3	01	ATG	AGGA	5-10bp	0.471
k127_1246617_1	49	573	-1	16851_1	00	ATG	GGAGG	5-10bp	0.516
k127_1246617_2	823	1323	-1	16851_2	01	Edge	None	None	0.393
k127_1246800_1	1	135	1	16852_1	10	Edge	None	None	0.689
k127_1246800_2	132	1043	1	16852_2	01	ATG	None	None	0.713
k127_1246860_1	2	859	-1	16853_1	10	ATG	None	None	0.510
k127_1246860_2	1060	1515	1	16853_2	01	ATG	None	None	0.489
k127_1246894_1	1	2997	1	16854_1	10	Edge	None	None	0.443
k127_1246894_2	3282	6311	1	16854_2	00	ATG	TAAA	11bp	0.457
k127_1246894_3	6319	8085	1	16854_3	00	ATG	TAAA	6bp	0.478
k127_1246894_4	8246	9925	1	16854_4	01	ATG	AAA	14bp	0.467
k127_1246993_1	3	1061	-1	16855_1	10	ATG	None	None	0.522
k127_1246993_2	1106	1471	-1	16855_2	00	ATG	AAA	14bp	0.369
k127_1246993_3	1541	2218	1	16855_3	00	ATG	TAAAAA	10bp	0.453
k127_1246993_4	2259	2456	1	16855_4	00	ATG	TAAA	14bp	0.535
k127_1246993_5	2526	3749	1	16855_5	00	ATG	None	None	0.551
k127_1247123_1	1	1011	1	16856_1	11	Edge	None	None	0.216
k127_1247137_1	1	135	-1	16857_1	10	ATG	GGA/GAG/AGG	5-10bp	0.385
k127_1247137_2	564	725	1	16857_2	00	ATG	GGA/GAG/AGG	5-10bp	0.321
k127_1247137_3	796	1431	1	16857_3	01	ATG	AGGA	5-10bp	0.362
k127_1247190_1	1	2619	1	16858_1	10	Edge	None	None	0.202
k127_1247231_1	2	691	-1	16859_1	10	ATG	TAA	11bp	0.542
k127_1247251_1	3	2225	-1	16860_1	10	ATG	None	None	0.324
k127_1247251_2	2225	3130	-1	16860_2	01	Edge	None	None	0.329
k127_1247417_1	3	293	1	16861_1	10	Edge	None	None	0.430
k127_1247417_2	310	516	-1	16861_2	00	ATG	None	None	0.420
k127_1247417_3	527	1372	-1	16861_3	01	Edge	None	None	0.403
k127_1247547_1	111	1508	1	16862_1	00	ATG	None	None	0.236
k127_1247547_2	1583	1681	-1	16862_2	01	Edge	None	None	0.222
k127_1247690_1	2	1636	1	16863_1	11	Edge	None	None	0.343
k127_1247747_1	3	1382	-1	16864_1	11	Edge	None	None	0.406
k127_1247794_1	3	521	-1	16865_1	10	ATG	TAAAA	13bp	0.514
k127_1247794_2	537	986	-1	16865_2	00	ATG	TAA	15bp	0.511
k127_1247794_3	1015	1197	-1	16865_3	00	ATG	TAAAA	15bp	0.470
k127_1247794_4	1215	1733	-1	16865_4	00	ATG	TAAAA	12bp	0.520
k127_1247794_5	1740	2093	-1	16865_5	00	ATG	AAAA	11bp	0.475
k127_1247794_6	2134	2688	-1	16865_6	00	ATG	AAA	6bp	0.488
k127_1247819_1	3	1124	-1	16866_1	11	Edge	None	None	0.415
k127_1247824_1	3	1292	-1	16867_1	11	Edge	None	None	0.481
k127_1247841_1	512	745	-1	16868_1	00	ATG	AGxAG	5-10bp	0.256
k127_1247841_2	791	1162	-1	16868_2	00	ATG	AGGA	5-10bp	0.315
k127_1247841_3	1235	1426	1	16868_3	00	ATG	GGAG/GAGG	5-10bp	0.318
k127_1247841_4	1423	2943	-1	16868_4	00	ATG	None	None	0.329
k127_1247841_5	2946	3221	-1	16868_5	00	ATG	GGAG/GAGG	5-10bp	0.355
k127_1247841_6	3218	4033	-1	16868_6	00	ATG	GGAG/GAGG	5-10bp	0.275
k127_1247841_7	4036	4257	-1	16868_7	00	ATG	GGA/GAG/AGG	5-10bp	0.315
k127_1247841_8	4235	4555	-1	16868_8	00	ATG	AGGA	5-10bp	0.265
k127_1247841_9	4548	5498	-1	16868_9	00	ATG	AGGA/GGAG/GAGG	11-12bp	0.294
k127_1247841_10	5581	5784	-1	16868_10	00	ATG	None	None	0.250
k127_1247841_11	5873	6583	1	16868_11	01	ATG	GGAG/GAGG	5-10bp	0.363
k127_1247861_1	2	115	1	16869_1	10	Edge	None	None	0.579
k127_1247861_2	135	1019	1	16869_2	01	ATG	None	None	0.536
k127_1248010_1	3	1031	1	16870_1	10	Edge	None	None	0.242
k127_1248010_2	994	1836	1	16870_2	01	TTG	4Base/6BMM	13-15bp	0.246
k127_1248032_1	56	463	1	16871_1	00	ATG	TAA	4bp	0.382
k127_1248032_2	456	752	1	16871_2	00	ATG	None	None	0.391
k127_1248032_3	752	1219	1	16871_3	00	ATG	None	None	0.376
k127_1248032_4	1216	1593	1	16871_4	00	ATG	None	None	0.320
k127_1248032_5	1605	2189	1	16871_5	00	ATG	TAA	11bp	0.390
k127_1248032_6	2199	2600	1	16871_6	00	ATG	TAA	9bp	0.368
k127_1248032_7	2797	3237	1	16871_7	00	ATG	TAAA	15bp	0.399
k127_1248032_8	3227	3436	1	16871_8	00	ATG	None	None	0.319
k127_1248032_9	3411	5381	1	16871_9	01	ATG	AAAAA	11bp	0.401
k127_1248106_1	1	1224	1	16872_1	10	Edge	None	None	0.539
k127_1248106_2	1347	1445	1	16872_2	01	ATG	None	None	0.374
k127_1248117_1	2	961	1	16873_1	10	Edge	None	None	0.297
k127_1248211_1	1	168	1	16874_1	10	Edge	None	None	0.423
k127_1248211_2	369	878	-1	16874_2	00	ATG	AGGAG	5-10bp	0.276
k127_1248211_3	985	2172	-1	16874_3	00	ATG	AGGA/GGAG/GAGG	11-12bp	0.254
k127_1248279_1	1	813	-1	16875_1	10	ATG	GGAG/GAGG	5-10bp	0.412
k127_1248279_2	801	1355	-1	16875_2	01	Edge	None	None	0.395
k127_1248364_1	3	1193	1	16876_1	11	Edge	None	None	0.526
k127_1248418_1	3	314	1	16877_1	10	Edge	None	None	0.548
k127_1248418_2	459	794	1	16877_2	00	TTG	AGGAG	5-10bp	0.515
k127_1248418_3	893	1159	1	16877_3	00	ATG	AGxAGG/AGGxGG	11-12bp	0.539
k127_1248424_1	2	91	1	16878_1	10	Edge	None	None	0.522
k127_1248424_2	113	979	1	16878_2	00	ATG	None	None	0.547
k127_1248448_1	3	389	1	16879_1	10	Edge	None	None	0.416
k127_1248448_2	491	1072	-1	16879_2	00	ATG	None	None	0.459
k127_1248448_3	1069	1821	-1	16879_3	00	ATG	TAA	4bp	0.449
k127_1248448_4	2055	2345	1	16879_4	00	ATG	TAAA	12bp	0.368
k127_1248448_5	2427	3947	-1	16879_5	00	ATG	TAA	8bp	0.471
k127_1248448_6	4011	4250	-1	16879_6	01	Edge	None	None	0.467
k127_1248486_1	1	207	1	16880_1	10	Edge	None	None	0.502
k127_1248486_2	244	1122	1	16880_2	00	ATG	None	None	0.571
k127_1248486_3	1225	1485	-1	16880_3	01	Edge	None	None	0.406
k127_1248493_1	15	977	-1	16881_1	00	ATG	GGAG/GAGG	5-10bp	0.342
k127_1248493_2	989	1282	-1	16881_2	01	Edge	None	None	0.534
k127_1248495_1	2	178	-1	16882_1	10	ATG	GGAG/GAGG	5-10bp	0.446
k127_1248495_2	205	1380	-1	16882_2	00	ATG	GGAG/GAGG	5-10bp	0.462
k127_1248495_3	1618	2493	1	16882_3	00	ATG	None	None	0.400
k127_1248495_4	2483	2707	1	16882_4	01	ATG	GGxGG	5-10bp	0.391
k127_1248506_1	10	450	-1	16883_1	00	ATG	GGAG/GAGG	5-10bp	0.351
k127_1248506_2	463	1173	-1	16883_2	01	Edge	None	None	0.366
k127_1248550_1	3	176	1	16884_1	10	Edge	None	None	0.448
k127_1248550_2	173	718	1	16884_2	00	ATG	GGA/GAG/AGG	5-10bp	0.491
k127_1248550_3	705	1073	1	16884_3	00	ATG	GGAGG	5-10bp	0.461
k127_1248550_4	1016	1321	1	16884_4	00	ATG	GGA/GAG/AGG	11-12bp	0.461
k127_1248550_5	1300	1926	1	16884_5	00	ATG	GGAG/GAGG	5-10bp	0.440
k127_1248550_6	2077	2364	1	16884_6	00	ATG	AGGAGG	5-10bp	0.458
k127_1248550_7	2365	2556	1	16884_7	01	ATG	GGAG/GAGG	5-10bp	0.531
k127_1248555_1	57	1535	1	16885_1	00	ATG	AGGAG	5-10bp	0.604
k127_1248555_2	1583	1987	-1	16885_2	01	Edge	None	None	0.637
k127_1248564_1	2	613	1	16886_1	10	Edge	None	None	0.353
k127_1248564_2	630	956	1	16886_2	00	ATG	GGA/GAG/AGG	5-10bp	0.462
k127_1248564_3	1018	1203	1	16886_3	01	ATG	None	None	0.312
k127_1248581_1	222	1400	1	16887_1	01	ATG	TAAA	11bp	0.455
k127_1248659_1	1	429	1	16888_1	10	Edge	None	None	0.368
k127_1248659_2	484	723	1	16888_2	00	ATG	GGA/GAG/AGG	5-10bp	0.300
k127_1248659_3	720	1109	1	16888_3	01	ATG	None	None	0.328
k127_1248694_1	1	225	1	16889_1	10	Edge	None	None	0.467
k127_1248694_2	493	2214	1	16889_2	00	ATG	None	None	0.440
k127_1248694_3	2611	3177	-1	16889_3	00	ATG	AGGA	5-10bp	0.402
k127_1248694_4	3788	4078	1	16889_4	00	ATG	GGA/GAG/AGG	5-10bp	0.443
k127_1248694_5	4210	5160	1	16889_5	00	TTG	GGA/GAG/AGG	5-10bp	0.437
k127_1248694_6	5197	6411	1	16889_6	00	ATG	GGA/GAG/AGG	5-10bp	0.428
k127_1248694_7	7007	8341	1	16889_7	00	ATG	AGGA/GGAG/GAGG	11-12bp	0.420
k127_1248694_8	8466	11171	1	16889_8	00	ATG	GGAG/GAGG	5-10bp	0.446
k127_1248694_9	11483	12094	1	16889_9	00	ATG	None	None	0.394
k127_1248694_10	12725	12886	1	16889_10	01	ATG	GGA/GAG/AGG	5-10bp	0.370
k127_1248727_1	1	375	-1	16890_1	10	ATG	None	None	0.507
k127_1248727_2	458	1204	-1	16890_2	01	Edge	None	None	0.545
k127_1248750_1	3	1088	1	16891_1	10	Edge	None	None	0.335
k127_1248750_2	1117	1770	1	16891_2	00	ATG	GGA/GAG/AGG	5-10bp	0.327
k127_1248750_3	2069	2170	1	16891_3	01	ATG	None	None	0.363
k127_1249102_1	2	1594	1	16892_1	10	Edge	None	None	0.327
k127_1249102_2	1613	2194	1	16892_2	00	ATG	GGA/GAG/AGG	5-10bp	0.287
k127_1249102_3	2200	2802	1	16892_3	01	ATG	GGAG/GAGG	5-10bp	0.249
k127_1249276_1	3	1517	-1	16893_1	11	Edge	None	None	0.241
k127_1249315_1	2	1291	1	16894_1	10	Edge	None	None	0.257
k127_1249366_1	422	691	1	16895_1	00	ATG	GGAG/GAGG	5-10bp	0.456
k127_1249366_2	713	1012	1	16895_2	01	ATG	AGGA	5-10bp	0.503
k127_1249499_1	2	508	-1	16896_1	10	ATG	None	None	0.179
k127_1249499_2	664	915	-1	16896_2	00	ATG	None	None	0.179
k127_1249499_3	971	1390	-1	16896_3	01	Edge	None	None	0.231
k127_1249571_1	136	666	1	16897_1	00	ATG	AGGA	5-10bp	0.362
k127_1249571_2	717	1265	-1	16897_2	00	ATG	GGA/GAG/AGG	5-10bp	0.328
k127_1249571_3	1455	1586	1	16897_3	01	ATG	None	None	0.288
k127_1249614_1	2	907	1	16898_1	10	Edge	None	None	0.538
k127_1249614_2	947	1249	-1	16898_2	01	Edge	None	None	0.571
k127_1249665_1	2	1213	1	16899_1	10	Edge	None	None	0.449
k127_1249665_2	1203	1931	1	16899_2	00	ATG	AGGAGG	5-10bp	0.403
k127_1249665_3	1947	3053	1	16899_3	00	ATG	3Base/5BMM	13-15bp	0.429
k127_1249665_4	3046	4044	1	16899_4	01	ATG	GGA/GAG/AGG	5-10bp	0.398
k127_1249880_1	3	929	-1	16900_1	10	ATG	TAA	13bp	0.481
k127_1249940_1	2	322	1	16901_1	10	Edge	None	None	0.611
k127_1249940_2	418	897	1	16901_2	00	GTG	None	None	0.596
k127_1249940_3	1012	1590	1	16901_3	01	ATG	None	None	0.641
k127_1249955_1	1	78	-1	16902_1	10	GTG	AGxAGG/AGGxGG	5-10bp	0.500
k127_1249955_2	492	680	-1	16902_2	00	TTG	AGGA	5-10bp	0.339
k127_1249955_3	692	2026	-1	16902_3	00	ATG	None	None	0.430
k127_1249955_4	2023	2712	-1	16902_4	00	ATG	AGGA	5-10bp	0.432
k127_1249955_5	2730	3071	-1	16902_5	01	Edge	None	None	0.439
k127_1249989_1	1	483	-1	16903_1	10	ATG	TAAAA	4bp	0.331
k127_1249989_2	502	1044	-1	16903_2	00	ATG	TAA	4bp	0.394
k127_1249989_3	1049	1156	-1	16903_3	01	Edge	None	None	0.389
k127_1250012_1	2	1105	-1	16904_1	11	Edge	None	None	0.374
k127_1250133_1	2	853	1	16905_1	10	Edge	None	None	0.428
k127_1250133_2	812	1030	-1	16905_2	00	ATG	None	None	0.384
k127_1250133_3	1260	3527	1	16905_3	00	TTG	None	None	0.514
k127_1250133_4	3554	3844	1	16905_4	00	ATG	None	None	0.485
k127_1250133_5	3993	4493	1	16905_5	00	ATG	None	None	0.517
k127_1250133_6	4550	5197	1	16905_6	00	ATG	None	None	0.522
k127_1250133_7	5207	5830	1	16905_7	00	ATG	None	None	0.548
k127_1250133_8	5970	7187	-1	16905_8	00	ATG	None	None	0.406
k127_1250133_9	7184	7321	-1	16905_9	00	ATG	AAAA	13bp	0.355
k127_1250133_10	7395	7829	-1	16905_10	00	TTG	None	None	0.522
k127_1250133_11	7819	9057	-1	16905_11	00	ATG	None	None	0.511
k127_1250133_12	9047	9895	-1	16905_12	00	ATG	None	None	0.527
k127_1250133_13	9895	11301	-1	16905_13	00	ATG	None	None	0.524
k127_1250133_14	11311	12063	-1	16905_14	01	Edge	None	None	0.507
k127_1250473_1	1	1263	-1	16906_1	11	Edge	None	None	0.199
k127_1250549_1	57	1127	1	16907_1	01	ATG	AGGA/GGAG/GAGG	11-12bp	0.346
k127_1250674_1	1	288	1	16908_1	10	Edge	None	None	0.479
k127_1250674_2	275	961	1	16908_2	00	ATG	None	None	0.509
k127_1250674_3	1057	1743	1	16908_3	00	ATG	None	None	0.496
k127_1250674_4	1756	2388	1	16908_4	00	ATG	GGTG	7bp	0.485
k127_1250674_5	2342	3100	1	16908_5	00	ATG	None	None	0.502
k127_1250674_6	3100	6303	1	16908_6	00	ATG	None	None	0.499
k127_1250674_7	6368	6868	1	16908_7	01	ATG	None	None	0.531
k127_1250699_1	1	87	1	16909_1	10	Edge	None	None	0.517
k127_1250699_2	109	1197	1	16909_2	00	GTG	None	None	0.515
k127_1250699_3	1261	1839	-1	16909_3	00	ATG	AGGA	5-10bp	0.580
k127_1250699_4	1941	2609	-1	16909_4	00	TTG	None	None	0.541
k127_1250699_5	2643	3902	-1	16909_5	00	ATG	None	None	0.535
k127_1250699_6	3927	5567	-1	16909_6	01	Edge	None	None	0.533
k127_1250886_1	3	224	-1	16910_1	10	ATG	None	None	0.541
k127_1250886_2	328	1467	-1	16910_2	00	ATG	None	None	0.530
k127_1250886_3	1493	2614	-1	16910_3	00	ATG	None	None	0.537
k127_1250886_4	2672	3235	1	16910_4	01	ATG	None	None	0.516
k127_1250986_1	2	217	-1	16911_1	10	ATG	AGGA	5-10bp	0.264
k127_1250986_2	467	949	1	16911_2	00	ATG	GGAG/GAGG	5-10bp	0.257
k127_1250986_3	1029	1781	1	16911_3	01	GTG	AGGAG	5-10bp	0.295
k127_1251007_1	1	1653	1	16912_1	11	Edge	None	None	0.348
k127_1251067_1	3	476	1	16913_1	10	Edge	None	None	0.217
k127_1251067_2	461	1108	1	16913_2	00	ATG	AGGAG	5-10bp	0.236
k127_1251067_3	1168	1353	1	16913_3	00	ATG	GGAG/GAGG	5-10bp	0.253
k127_1251075_1	3	1079	1	16914_1	10	Edge	None	None	0.377
k127_1251075_2	1088	2038	1	16914_2	01	ATG	AGxAGG/AGGxGG	5-10bp	0.359
k127_1251086_1	2	1366	-1	16915_1	10	ATG	None	None	0.560
k127_1251086_2	1426	2172	-1	16915_2	00	ATG	None	None	0.556
k127_1251086_3	2203	2964	-1	16915_3	00	ATG	None	None	0.552
k127_1251086_4	3096	3470	1	16915_4	01	ATG	None	None	0.560
k127_1251091_1	952	1023	-1	16916_1	01	Edge	None	None	0.181
k127_1251100_1	2	790	-1	16917_1	10	ATG	None	None	0.554
k127_1251132_1	2	2122	-1	16918_1	10	ATG	None	None	0.587
k127_1251132_2	2259	3896	-1	16918_2	00	ATG	None	None	0.611
k127_1251132_3	4258	5748	1	16918_3	00	ATG	None	None	0.582
k127_1251132_4	5860	6207	1	16918_4	00	ATG	None	None	0.563
k127_1251132_5	6251	6634	1	16918_5	00	ATG	None	None	0.432
k127_1251132_6	6685	6810	1	16918_6	01	ATG	None	None	0.540
k127_1251379_1	19	1704	-1	16919_1	01	Edge	None	None	0.497
k127_1251462_1	2	430	1	16920_1	10	Edge	None	None	0.620
k127_1251462_2	412	1068	1	16920_2	01	ATG	None	None	0.606
k127_1251600_1	3	158	-1	16921_1	10	ATG	TATAA	11bp	0.314
k127_1251600_2	285	1049	-1	16921_2	01	Edge	None	None	0.365
k127_1251747_1	3	707	-1	16922_1	10	GTG	GGA/GAG/AGG	5-10bp	0.452
k127_1251747_2	721	1008	-1	16922_2	01	Edge	None	None	0.406
k127_1251764_1	3	716	-1	16923_1	10	ATG	GGAG/GAGG	5-10bp	0.276
k127_1251764_2	840	1232	-1	16923_2	01	Edge	None	None	0.351
k127_1251810_1	2	223	-1	16924_1	10	ATG	None	None	0.333
k127_1251810_2	376	1167	1	16924_2	01	TTG	None	None	0.297
k127_1251815_1	1	627	-1	16925_1	10	ATG	TAA	6bp	0.297
k127_1251815_2	815	1354	1	16925_2	01	ATG	TAA	3bp	0.391
k127_1251921_1	1	3114	1	16926_1	11	Edge	None	None	0.320
k127_1252044_1	2	916	1	16927_1	10	Edge	None	None	0.428
k127_1252044_2	918	2027	1	16927_2	00	ATG	TAA	12bp	0.487
k127_1252044_3	2285	2383	1	16927_3	01	ATG	TAA	11bp	0.414
k127_1252133_1	115	618	-1	16928_1	00	ATG	TAA	11bp	0.433
k127_1252133_2	820	1275	-1	16928_2	01	Edge	None	None	0.533
k127_1252180_1	2	424	-1	16929_1	10	ATG	AACAA	12bp	0.492
k127_1252180_2	512	766	-1	16929_2	00	ATG	TAA	14bp	0.490
k127_1252180_3	794	1045	-1	16929_3	00	ATG	TAAAAA	9bp	0.421
k127_1252180_4	1072	1725	-1	16929_4	00	ATG	TAA	3bp	0.483
k127_1252323_1	3	191	1	16930_1	10	Edge	None	None	0.460
k127_1252323_2	192	1148	-1	16930_2	00	ATG	AGGA	5-10bp	0.380
k127_1252323_3	1327	1416	1	16930_3	01	ATG	AGGAG	5-10bp	0.489
k127_1252340_1	1	213	-1	16931_1	10	TTG	AGxAGG/AGGxGG	5-10bp	0.526
k127_1252340_2	210	968	-1	16931_2	00	ATG	GGAG/GAGG	5-10bp	0.568
k127_1252340_3	928	1788	-1	16931_3	00	ATG	GGAG/GAGG	5-10bp	0.542
k127_1252340_4	2136	2717	-1	16931_4	01	Edge	None	None	0.555
k127_1252342_1	2	586	1	16932_1	10	Edge	None	None	0.511
k127_1252342_2	780	1316	1	16932_2	01	ATG	AGGA	5-10bp	0.507
k127_1252574_1	94	2226	1	16933_1	00	ATG	None	None	0.189
k127_1252584_1	250	1215	-1	16934_1	00	ATG	None	None	0.492
k127_1252584_2	1215	2132	-1	16934_2	00	ATG	None	None	0.462
k127_1252584_3	2148	2882	-1	16934_3	01	Edge	None	None	0.483
k127_1252611_1	2	1105	-1	16935_1	10	ATG	TATAA	12bp	0.328
k127_1252611_2	1126	1398	-1	16935_2	01	Edge	None	None	0.451
k127_1252677_1	1	1287	1	16936_1	10	Edge	None	None	0.570
k127_1252802_1	559	1518	-1	16937_1	00	ATG	None	None	0.191
k127_1252905_1	2	1060	1	16938_1	10	Edge	None	None	0.470
k127_1252905_2	1057	1716	1	16938_2	01	ATG	None	None	0.448
k127_1253028_1	85	2415	1	16939_1	00	ATG	None	None	0.206
k127_1253066_1	3	455	-1	16940_1	10	ATG	TAA	11bp	0.523
k127_1253066_2	582	956	1	16940_2	00	ATG	TAAA	11bp	0.389
k127_1253066_3	1084	1161	1	16940_3	01	ATG	TAAA	12bp	0.397
k127_1253209_1	1	465	-1	16941_1	10	ATG	AACAA	12bp	0.434
k127_1253209_2	511	2568	-1	16941_2	01	Edge	None	None	0.435
k127_1253250_1	3	3029	-1	16942_1	10	ATG	GGAGG	5-10bp	0.291
k127_1253250_2	3142	3732	-1	16942_2	00	ATG	GGAGG	5-10bp	0.316
k127_1253250_3	3882	5450	-1	16942_3	00	ATG	GGAGG	5-10bp	0.345
k127_1253250_4	5715	8600	-1	16942_4	00	ATG	GGAG/GAGG	5-10bp	0.324
k127_1253250_5	8788	9657	-1	16942_5	00	ATG	GGAGG	5-10bp	0.313
k127_1253250_6	10130	14122	-1	16942_6	01	Edge	None	None	0.316
k127_1253314_1	71	1144	-1	16943_1	00	ATG	None	None	0.522
k127_1253314_2	1276	1545	1	16943_2	01	ATG	None	None	0.489
k127_1253410_1	416	988	-1	16944_1	00	ATG	AGGA	5-10bp	0.248
k127_1253410_2	1102	1344	-1	16944_2	01	Edge	None	None	0.325
k127_1253525_1	1	1290	1	16945_1	10	Edge	None	None	0.384
k127_1253593_1	3	587	1	16946_1	10	Edge	None	None	0.405
k127_1253593_2	694	1020	1	16946_2	01	ATG	TAA	11bp	0.450
k127_1253601_1	3	1166	1	16947_1	11	Edge	None	None	0.525
k127_1253766_1	1	609	1	16948_1	10	Edge	None	None	0.440
k127_1253766_2	630	827	1	16948_2	00	ATG	AGxAGG/AGGxGG	5-10bp	0.414
k127_1253766_3	903	1289	1	16948_3	00	ATG	GGAG/GAGG	5-10bp	0.496
k127_1253766_4	1292	1648	1	16948_4	00	ATG	AGGAGG	5-10bp	0.454
k127_1253766_5	1638	1829	1	16948_5	00	ATG	GGAG/GAGG	5-10bp	0.464
k127_1253766_6	1921	2691	1	16948_6	00	ATG	AGGAGG	5-10bp	0.507
k127_1253766_7	2707	3093	1	16948_7	00	ATG	AGGAGG	5-10bp	0.465
k127_1253766_8	3332	4318	-1	16948_8	00	ATG	AGGAG	5-10bp	0.419
k127_1253766_9	4315	4848	-1	16948_9	00	ATG	GGAG/GAGG	5-10bp	0.440
k127_1253766_10	5007	5381	-1	16948_10	00	ATG	AGxAGG/AGGxGG	5-10bp	0.411
k127_1253766_11	5546	5773	1	16948_11	00	ATG	AGGAGG	5-10bp	0.382
k127_1253766_12	5811	6035	1	16948_12	00	ATG	AGxAGG/AGGxGG	5-10bp	0.516
k127_1253766_13	6032	6166	1	16948_13	00	ATG	GGAG/GAGG	5-10bp	0.415
k127_1253766_14	6156	6740	1	16948_14	00	GTG	GGA/GAG/AGG	5-10bp	0.487
k127_1253766_15	6737	7051	1	16948_15	00	ATG	AGGA	5-10bp	0.467
k127_1253766_16	7069	7635	1	16948_16	00	ATG	AGGAG	5-10bp	0.466
k127_1253766_17	7632	8138	1	16948_17	00	ATG	GGA/GAG/AGG	5-10bp	0.462
k127_1253766_18	8135	8296	1	16948_18	00	ATG	AGGAG	5-10bp	0.389
k127_1253766_19	8280	8591	1	16948_19	00	ATG	None	None	0.494
k127_1253766_20	8934	9116	1	16948_20	00	ATG	GGAG/GAGG	5-10bp	0.388
k127_1253766_21	9121	9402	1	16948_21	00	ATG	GGA/GAG/AGG	5-10bp	0.457
k127_1253766_22	9413	9727	1	16948_22	00	ATG	AGxAGG/AGGxGG	5-10bp	0.473
k127_1253766_23	9717	10421	1	16948_23	00	ATG	GGAG/GAGG	5-10bp	0.421
k127_1253766_24	10418	10855	1	16948_24	00	ATG	GGAGG	5-10bp	0.463
k127_1253766_25	10843	12093	1	16948_25	00	ATG	AGGAG(G)/GGAGG	13-15bp	0.500
k127_1253766_26	12104	12253	1	16948_26	00	ATG	GGAG/GAGG	5-10bp	0.460
k127_1253766_27	12250	12534	1	16948_27	00	GTG	GGAGG	5-10bp	0.519
k127_1253766_28	12554	12673	1	16948_28	00	ATG	GGA/GAG/AGG	5-10bp	0.442
k127_1253766_29	12683	13438	1	16948_29	00	ATG	GGAG/GAGG	5-10bp	0.435
k127_1253766_30	13545	14528	1	16948_30	00	ATG	3Base/5BMM	13-15bp	0.391
k127_1253766_31	14497	14844	1	16948_31	00	ATG	GGAG/GAGG	5-10bp	0.445
k127_1253766_32	14816	15034	1	16948_32	00	ATG	AGxAGG/AGGxGG	5-10bp	0.425
k127_1253766_33	15031	15294	1	16948_33	00	ATG	AGGA/GGAG/GAGG	11-12bp	0.462
k127_1253766_34	15317	15508	1	16948_34	01	ATG	GGAG/GAGG	5-10bp	0.443
k127_1253957_1	2	526	-1	16949_1	10	ATG	GGAG/GAGG	5-10bp	0.375
k127_1253957_2	547	1173	-1	16949_2	01	Edge	None	None	0.325
k127_1254056_1	2	553	1	16950_1	10	Edge	None	None	0.591
k127_1254056_2	707	1345	-1	16950_2	00	ATG	None	None	0.592
k127_1254212_1	2	928	-1	16951_1	10	ATG	None	None	0.430
k127_1254244_1	3	329	-1	16952_1	10	ATG	None	None	0.498
k127_1254244_2	386	1780	-1	16952_2	00	ATG	None	None	0.476
k127_1254244_3	1800	1874	-1	16952_3	01	Edge	None	None	0.440
k127_1254321_1	3	704	-1	16953_1	10	ATG	TATAA	11bp	0.239
k127_1254321_2	691	1059	-1	16953_2	00	ATG	TATAA	11bp	0.203
k127_1254321_3	1046	1324	-1	16953_3	00	ATG	TAA	3bp	0.240
k127_1254321_4	1328	1612	-1	16953_4	01	Edge	None	None	0.284
k127_1254336_1	209	1216	-1	16954_1	01	Edge	None	None	0.654
k127_1254416_1	3	1583	1	16955_1	11	Edge	None	None	0.564
k127_1254420_1	2	1537	-1	16956_1	10	TTG	None	None	0.224
k127_1254429_1	1	762	1	16957_1	10	Edge	None	None	0.374
k127_1254429_2	759	1139	1	16957_2	01	ATG	GGAGG	5-10bp	0.367
k127_1254542_1	1	75	-1	16958_1	10	ATG	None	None	0.347
k127_1254542_2	437	904	1	16958_2	00	ATG	None	None	0.598
k127_1254542_3	925	2181	1	16958_3	00	ATG	None	None	0.588
k127_1254542_4	2245	2562	1	16958_4	01	ATG	None	None	0.569
k127_1254571_1	3	1574	1	16959_1	11	Edge	None	None	0.462
k127_1254684_1	225	1364	-1	16960_1	01	Edge	None	None	0.233
k127_1254693_1	1	72	-1	16961_1	10	TTG	TAA	10bp	0.236
k127_1254745_1	2	799	-1	16962_1	10	GTG	AGGTG	5bp	0.496
k127_1254745_2	894	1769	-1	16962_2	01	Edge	None	None	0.476
k127_1254820_1	1	150	-1	16963_1	10	ATG	TAAA	12bp	0.353
k127_1254820_2	151	420	-1	16963_2	00	ATG	TAA	3bp	0.378
k127_1254820_3	424	1269	-1	16963_3	01	Edge	None	None	0.443
k127_1255001_1	733	2100	1	16964_1	00	ATG	AGGAG	5-10bp	0.510
k127_1255001_2	2183	3088	1	16964_2	00	ATG	GGA/GAG/AGG	5-10bp	0.464
k127_1255001_3	3101	3967	1	16964_3	00	ATG	GGAG/GAGG	5-10bp	0.480
k127_1255001_4	4210	5184	1	16964_4	00	ATG	GGAG/GAGG	5-10bp	0.521
k127_1255001_5	5186	5959	1	16964_5	00	ATG	3Base/5BMM	13-15bp	0.552
k127_1255001_6	5961	6608	1	16964_6	01	ATG	AGGAG/GGAGG	11-12bp	0.532
k127_1255255_1	2	328	-1	16965_1	10	ATG	GGA/GAG/AGG	5-10bp	0.376
k127_1255255_2	413	1189	-1	16965_2	00	GTG	AGGAGG	5-10bp	0.368
k127_1255255_3	1176	1280	-1	16965_3	01	Edge	None	None	0.381
k127_1255299_1	1	177	-1	16966_1	10	ATG	None	None	0.373
k127_1255299_2	364	699	-1	16966_2	00	ATG	AGGAGG	5-10bp	0.336
k127_1255299_3	808	1068	-1	16966_3	01	Edge	None	None	0.352
k127_1255376_1	1	294	1	16967_1	10	Edge	None	None	0.415
k127_1255376_2	358	621	1	16967_2	00	ATG	TAAA	11bp	0.402
k127_1255376_3	667	1062	1	16967_3	01	ATG	AAA	11bp	0.374
k127_1255437_1	1	570	1	16968_1	10	Edge	None	None	0.618
k127_1255437_2	567	1022	1	16968_2	00	ATG	GGAG/GAGG	5-10bp	0.636
k127_1255437_3	1027	3480	1	16968_3	00	ATG	None	None	0.481
k127_1255466_1	2	97	1	16969_1	10	Edge	None	None	0.552
k127_1255466_2	87	317	1	16969_2	00	ATG	GGAGG	5-10bp	0.524
k127_1255466_3	332	1261	1	16969_3	01	ATG	GGAGG	5-10bp	0.553
k127_1255556_1	1	1836	-1	16970_1	10	ATG	AATAA	10bp	0.416
k127_1255556_2	1847	2227	-1	16970_2	00	ATG	TAAAAA	7bp	0.425
k127_1255556_3	2270	2671	-1	16970_3	01	Edge	None	None	0.428
k127_1255795_1	3	1034	-1	16971_1	10	ATG	GGAG/GAGG	5-10bp	0.534
k127_1255861_1	3	95	-1	16972_1	10	ATG	TAA	12bp	0.355
k127_1255861_2	135	1475	-1	16972_2	00	ATG	TAA	11bp	0.304
k127_1255933_1	1	1467	1	16973_1	10	Edge	None	None	0.293
k127_1255933_2	1469	1573	1	16973_2	01	ATG	AGGA	5-10bp	0.295
k127_1255954_1	2	1273	1	16974_1	11	Edge	None	None	0.426
k127_1255972_1	2	1429	-1	16975_1	11	Edge	None	None	0.215
k127_1256089_1	3	182	-1	16976_1	10	ATG	None	None	0.361
k127_1256089_2	218	340	-1	16976_2	00	ATG	None	None	0.366
k127_1256089_3	479	655	-1	16976_3	00	ATG	GGAG/GAGG	5-10bp	0.356
k127_1256089_4	887	1231	-1	16976_4	01	Edge	None	None	0.380
k127_1256092_1	3	1532	1	16977_1	11	Edge	None	None	0.518
k127_1256100_1	2	5374	-1	16978_1	10	ATG	GGA/GAG/AGG	5-10bp	0.366
k127_1256100_2	5471	22930	-1	16978_2	01	Edge	None	None	0.331
k127_1256204_1	2	118	1	16979_1	10	Edge	None	None	0.308
k127_1256204_2	121	1143	1	16979_2	00	ATG	GGAG/GAGG	5-10bp	0.275
k127_1256204_3	1146	1361	1	16979_3	01	TTG	AGxAG	5-10bp	0.301
k127_1256272_1	3	197	-1	16980_1	10	ATG	GGA/GAG/AGG	5-10bp	0.354
k127_1256272_2	394	1281	1	16980_2	01	ATG	None	None	0.408
k127_1256343_1	3	1055	-1	16981_1	11	Edge	None	None	0.610
k127_1256369_1	3	1019	1	16982_1	11	Edge	None	None	0.503
k127_1256405_1	405	1856	1	16983_1	00	ATG	AAAAA	9bp	0.373
k127_1256523_1	1	2238	1	16984_1	10	Edge	None	None	0.248
k127_1256523_2	2288	2419	1	16984_2	01	ATG	AGGA	5-10bp	0.242
k127_1256533_1	3	1118	1	16985_1	10	Edge	None	None	0.512
k127_1256533_2	1166	2047	1	16985_2	01	ATG	None	None	0.503
k127_1256620_1	2	481	1	16986_1	10	Edge	None	None	0.448
k127_1256620_2	524	1111	1	16986_2	01	ATG	None	None	0.512
k127_1256771_1	3	275	-1	16987_1	10	ATG	AGGAG	5-10bp	0.275
k127_1256771_2	265	1020	-1	16987_2	00	ATG	None	None	0.335
k127_1256771_3	1020	1196	-1	16987_3	01	Edge	None	None	0.407
k127_1256774_1	56	484	-1	16988_1	00	ATG	AGGAG	5-10bp	0.403
k127_1256774_2	557	1822	-1	16988_2	00	ATG	AGGAG	5-10bp	0.396
k127_1256774_3	1826	2044	-1	16988_3	01	Edge	None	None	0.397
k127_1256882_1	3	518	-1	16989_1	10	ATG	TATAA	4bp	0.469
k127_1256882_2	690	1139	1	16989_2	01	ATG	TAAAAA	9bp	0.467
k127_1256919_1	2	1810	1	16990_1	10	Edge	None	None	0.505
k127_1256919_2	1910	4024	-1	16990_2	00	ATG	TAA	12bp	0.497
k127_1257041_1	1	612	1	16991_1	10	Edge	None	None	0.397
k127_1257041_2	649	1971	1	16991_2	01	ATG	None	None	0.385
k127_1257110_1	3	212	-1	16992_1	10	ATG	AGxAGG/AGGxGG	5-10bp	0.362
k127_1257110_2	230	1021	-1	16992_2	00	ATG	AGxAGG/AGGxGG	5-10bp	0.444
k127_1257311_1	1	1470	1	16993_1	10	Edge	None	None	0.405
k127_1257311_2	1487	1765	1	16993_2	01	ATG	GGAGG	5-10bp	0.452
k127_1257333_1	111	617	-1	16994_1	00	ATG	None	None	0.343
k127_1257333_2	753	965	1	16994_2	00	ATG	AGGAG	5-10bp	0.385
k127_1257333_3	992	1546	1	16994_3	00	ATG	GGAG/GAGG	5-10bp	0.346
k127_1257333_4	1572	1838	1	16994_4	00	ATG	None	None	0.375
k127_1257333_5	1918	2166	1	16994_5	00	TTG	GGA/GAG/AGG	5-10bp	0.349
k127_1257333_6	2312	3160	1	16994_6	00	ATG	GGAGG	3-4bp	0.336
k127_1257333_7	3172	3795	1	16994_7	00	ATG	AGGAG	5-10bp	0.298
k127_1257394_1	1	243	1	16995_1	10	Edge	None	None	0.412
k127_1257394_2	562	1950	1	16995_2	01	TTG	AATAA	4bp	0.404
k127_1257531_1	2	1642	1	16996_1	11	Edge	None	None	0.213
k127_1257591_1	3	440	1	16997_1	10	Edge	None	None	0.249
k127_1257591_2	507	1067	1	16997_2	00	ATG	None	None	0.267
k127_1257787_1	1	75	1	16998_1	10	Edge	None	None	0.467
k127_1257787_2	185	574	1	16998_2	00	ATG	AAAA	5bp	0.479
k127_1257787_3	577	1002	1	16998_3	00	ATG	TAAA	12bp	0.481
k127_1257787_4	1007	1120	1	16998_4	01	ATG	AAAAA	9bp	0.535
k127_1257855_1	3	1073	1	16999_1	11	Edge	None	None	0.532
k127_1257908_1	1	204	1	17000_1	10	Edge	None	None	0.201
k127_1257964_1	2	778	1	17001_1	10	Edge	None	None	0.394
k127_1257968_1	2	1612	1	17002_1	11	Edge	None	None	0.512
k127_1257975_1	2	358	-1	17003_1	10	ATG	None	None	0.549
k127_1257975_2	371	1051	-1	17003_2	00	ATG	AGGAG	5-10bp	0.512
k127_1258005_1	3	740	1	17004_1	10	Edge	None	None	0.294
k127_1258175_1	1	507	-1	17005_1	10	ATG	AGGA	5-10bp	0.339
k127_1258175_2	504	794	-1	17005_2	00	ATG	AGGA/GGAG/GAGG	11-12bp	0.289
k127_1258175_3	791	1159	-1	17005_3	00	ATG	GGA/GAG/AGG	5-10bp	0.252
k127_1258175_4	1168	1650	-1	17005_4	01	Edge	None	None	0.329
k127_1258432_1	3	1247	-1	17006_1	10	ATG	AGGAG	3-4bp	0.338
k127_1258432_2	1234	2301	-1	17006_2	00	ATG	GGAG/GAGG	5-10bp	0.352
k127_1258432_3	2298	3491	-1	17006_3	00	ATG	AGGAGG	5-10bp	0.358
k127_1258432_4	3491	4378	-1	17006_4	00	GTG	GGxGG	5-10bp	0.417
k127_1258432_5	4407	5111	-1	17006_5	00	ATG	GGA/GAG/AGG	5-10bp	0.488
k127_1258432_6	5311	5430	-1	17006_6	00	ATG	None	None	0.508
k127_1258432_7	5454	5567	-1	17006_7	00	ATG	AGGAGG	5-10bp	0.325
k127_1258432_8	5542	6225	-1	17006_8	00	ATG	AGGAG	3-4bp	0.417
k127_1258432_9	6287	6616	-1	17006_9	01	Edge	None	None	0.527
k127_1258528_1	3	773	-1	17007_1	10	ATG	TAA	4bp	0.202
k127_1258528_2	926	1033	1	17007_2	01	ATG	TAA	4bp	0.315
k127_1258792_1	2	628	-1	17008_1	10	ATG	None	None	0.467
k127_1258792_2	638	1714	-1	17008_2	00	ATG	None	None	0.475
k127_1258792_3	1716	2465	-1	17008_3	00	ATG	AAA	15bp	0.416
k127_1258792_4	2598	2747	-1	17008_4	01	Edge	None	None	0.440
k127_1258849_1	2	181	1	17009_1	10	Edge	None	None	0.494
k127_1258849_2	178	1122	1	17009_2	01	ATG	AGxAG	5-10bp	0.365
k127_1258904_1	2	256	1	17010_1	10	Edge	None	None	0.635
k127_1258904_2	338	1120	-1	17010_2	00	ATG	GGAGG	5-10bp	0.632
k127_1258904_3	1117	3126	-1	17010_3	00	ATG	GGA/GAG/AGG	5-10bp	0.614
k127_1258904_4	3257	3367	1	17010_4	01	ATG	GGA/GAG/AGG	5-10bp	0.577
k127_1258970_1	2	931	-1	17011_1	10	ATG	AGxAGG/AGGxGG	3-4bp	0.654
k127_1258970_2	928	1716	-1	17011_2	00	ATG	AGGAG	5-10bp	0.653
k127_1258970_3	1713	1853	-1	17011_3	01	Edge	None	None	0.539
k127_1259066_1	2	76	-1	17012_1	10	ATG	TAA	12bp	0.347
k127_1259066_2	169	696	-1	17012_2	00	ATG	AATAA	5bp	0.341
k127_1259066_3	715	1074	-1	17012_3	00	ATG	TAA	12bp	0.314
k127_1259066_4	1055	1309	-1	17012_4	01	Edge	None	None	0.318
k127_1259201_1	1	450	-1	17013_1	10	GTG	AGGAG	5-10bp	0.358
k127_1259201_2	547	1323	-1	17013_2	01	Edge	None	None	0.304
k127_1259207_1	3	464	1	17014_1	10	Edge	None	None	0.526
k127_1259207_2	461	1711	1	17014_2	01	ATG	None	None	0.518
k127_1259514_1	2	2569	1	17015_1	11	Edge	None	None	0.206
k127_1259579_1	3	527	-1	17016_1	10	ATG	None	None	0.255
k127_1259579_2	520	1125	-1	17016_2	01	Edge	None	None	0.287
k127_1259735_1	2	136	1	17017_1	10	Edge	None	None	0.333
k127_1259735_2	155	739	1	17017_2	00	TTG	None	None	0.318
k127_1259735_3	894	1133	1	17017_3	00	ATG	AGGA/GGAG/GAGG	11-12bp	0.271
k127_1259735_4	1134	1568	1	17017_4	00	ATG	None	None	0.333
k127_1259735_5	1898	2062	-1	17017_5	00	ATG	None	None	0.327
k127_1259739_1	3	1223	-1	17018_1	11	Edge	None	None	0.173
k127_1259849_1	1	1083	1	17019_1	10	Edge	None	None	0.465
k127_1259849_2	1076	2875	1	17019_2	00	ATG	AGGAG	5-10bp	0.476
k127_1259849_3	2929	4134	1	17019_3	00	ATG	AGGAG/GGAGG	11-12bp	0.470
k127_1259849_4	4152	5381	1	17019_4	00	ATG	AGGA/GGAG/GAGG	11-12bp	0.463
k127_1259849_5	5444	5920	-1	17019_5	01	Edge	None	None	0.463
k127_1259989_1	2	127	-1	17020_1	10	ATG	4Base/6BMM	13-15bp	0.389
k127_1259989_2	124	915	-1	17020_2	00	ATG	AGGA/GGAG/GAGG	11-12bp	0.426
k127_1259995_1	2	232	-1	17021_1	10	ATG	GGAG/GAGG	5-10bp	0.580
k127_1259995_2	250	1218	-1	17021_2	00	ATG	None	None	0.550
k127_1259995_3	1261	1422	-1	17021_3	01	Edge	None	None	0.562
k127_1260080_1	2	109	-1	17022_1	10	ATG	TAA	12bp	0.407
k127_1260080_2	112	354	-1	17022_2	00	ATG	TAA	11bp	0.313
k127_1260080_3	366	845	-1	17022_3	00	ATG	AAAAA	11bp	0.479
k127_1260081_1	642	1052	-1	17023_1	00	ATG	None	None	0.248
k127_1260081_2	1296	1421	-1	17023_2	00	ATG	TAA	4bp	0.333
k127_1260081_3	1433	1636	-1	17023_3	00	ATG	TAA	5bp	0.211
k127_1260081_4	2611	2865	-1	17023_4	00	ATG	TAA	4bp	0.196
k127_1260081_5	2931	3065	-1	17023_5	01	Edge	None	None	0.230
k127_1260100_1	3	377	-1	17024_1	10	ATG	None	None	0.603
k127_1260100_2	380	598	-1	17024_2	00	ATG	None	None	0.553
k127_1260100_3	588	1145	-1	17024_3	00	ATG	None	None	0.538
k127_1260141_1	3	824	1	17025_1	10	Edge	None	None	0.347
k127_1260141_2	821	1033	1	17025_2	01	ATG	GGAG/GAGG	5-10bp	0.362
k127_1260228_1	2	1012	-1	17027_1	10	ATG	GGAGG	5-10bp	0.217
k127_1260816_1	269	1339	1	17028_1	01	ATG	None	None	0.204
k127_1260872_1	2	304	1	17029_1	10	Edge	None	None	0.459
k127_1260872_2	318	2303	1	17029_2	00	ATG	None	None	0.533
k127_1260872_3	2323	2640	1	17029_3	01	ATG	AGGAG	5-10bp	0.513
k127_1260948_1	233	691	1	17030_1	00	TTG	AGGAG	5-10bp	0.503
k127_1260948_2	675	1964	1	17030_2	00	ATG	AGGAG	5-10bp	0.512
k127_1261086_1	87	1409	1	17031_1	01	ATG	None	None	0.342
k127_1261155_1	3	1160	1	17032_1	10	Edge	None	None	0.525
k127_1261155_2	1437	1976	-1	17032_2	00	ATG	AACAA	10bp	0.361
k127_1261271_1	3	1112	1	17033_1	10	Edge	None	None	0.530
k127_1261271_2	1133	1264	1	17033_2	01	ATG	AGGAG	5-10bp	0.432
k127_1261416_1	282	1091	-1	17034_1	00	ATG	None	None	0.453
k127_1261416_2	1066	1674	-1	17034_2	00	ATG	None	None	0.419
k127_1261416_3	1863	2030	1	17034_3	00	ATG	GGA/GAG/AGG	5-10bp	0.435
k127_1261416_4	1971	2897	-1	17034_4	00	ATG	GGAGG	5-10bp	0.429
k127_1261416_5	2907	3770	-1	17034_5	01	Edge	None	None	0.416
k127_1261457_1	1	558	-1	17035_1	10	ATG	AGGA	5-10bp	0.418
k127_1261457_2	575	826	-1	17035_2	00	ATG	AGGAGG	5-10bp	0.413
k127_1261457_3	979	1845	1	17035_3	00	TTG	AGGAG	5-10bp	0.451
k127_1261457_4	2041	3450	1	17035_4	00	ATG	AGGAG	5-10bp	0.428
k127_1261457_5	3457	5877	1	17035_5	00	ATG	GGA/GAG/AGG	5-10bp	0.425
k127_1261457_6	5897	6760	-1	17035_6	00	TTG	AGGAG	5-10bp	0.422
k127_1261457_7	6780	7490	-1	17035_7	00	ATG	AGxAGG/AGGxGG	5-10bp	0.414
k127_1261457_8	7504	7938	-1	17035_8	00	ATG	AGGAG/GGAGG	11-12bp	0.448
k127_1261457_9	8075	8251	-1	17035_9	00	ATG	GGA/GAG/AGG	5-10bp	0.390
k127_1261457_10	8322	8477	-1	17035_10	00	ATG	GGAG/GAGG	5-10bp	0.397
k127_1261457_11	8581	9159	-1	17035_11	01	Edge	None	None	0.404
k127_1261564_1	1	102	-1	17036_1	10	ATG	TAAA	15bp	0.441
k127_1261564_2	172	1014	-1	17036_2	01	Edge	None	None	0.435
k127_1261592_1	3	245	-1	17037_1	10	ATG	TAAA	5bp	0.251
k127_1261592_2	252	344	-1	17037_2	00	ATG	TAA	11bp	0.183
k127_1261592_3	334	558	-1	17037_3	00	ATG	TAA	12bp	0.298
k127_1261592_4	625	1023	-1	17037_4	00	ATG	AAAA	11bp	0.278
k127_1261592_5	1435	1791	-1	17037_5	00	ATG	TAA	12bp	0.395
k127_1261637_1	244	399	-1	17038_1	00	GTG	None	None	0.615
k127_1261637_2	503	655	-1	17038_2	00	ATG	AGGA	5-10bp	0.438
k127_1261637_3	696	818	-1	17038_3	00	ATG	None	None	0.455
k127_1261637_4	1325	4150	1	17038_4	00	ATG	None	None	0.562
k127_1261637_5	4176	7367	-1	17038_5	00	ATG	None	None	0.580
k127_1261637_6	7632	13034	1	17038_6	00	ATG	None	None	0.582
k127_1261637_7	13043	15310	1	17038_7	00	ATG	None	None	0.594
k127_1261637_8	15393	16136	-1	17038_8	01	Edge	None	None	0.590
k127_1261761_1	243	875	-1	17039_1	00	ATG	TAAA	8bp	0.226
k127_1261761_2	1030	1326	1	17039_2	01	ATG	TAA	11bp	0.199
k127_1261832_1	1	450	-1	17040_1	10	GTG	GGA/GAG/AGG	5-10bp	0.287
k127_1261832_2	390	1529	-1	17040_2	01	Edge	None	None	0.255
k127_1261833_1	1	1128	-1	17041_1	10	ATG	None	None	0.565
k127_1261833_2	1125	1514	-1	17041_2	01	Edge	None	None	0.587
k127_1261883_1	2	1024	1	17042_1	10	Edge	None	None	0.288
k127_1261883_2	1028	3394	1	17042_2	00	ATG	AGGAG	5-10bp	0.270
k127_1261883_3	3580	4122	1	17042_3	00	ATG	GGAG/GAGG	5-10bp	0.280
k127_1261883_4	4188	5531	1	17042_4	00	ATG	GGAG/GAGG	5-10bp	0.244
k127_1261883_5	5516	5728	1	17042_5	00	ATG	AGGA/GGAG/GAGG	11-12bp	0.202
k127_1261883_6	5719	7578	1	17042_6	00	ATG	AGGA/GGAG/GAGG	11-12bp	0.240
k127_1261883_7	7547	7831	1	17042_7	00	ATG	GGAGG	5-10bp	0.186
k127_1261883_8	7866	8072	1	17042_8	00	ATG	None	None	0.193
k127_1261883_9	8091	8246	1	17042_9	01	ATG	AGxAGG/AGGxGG	5-10bp	0.269
k127_1262009_1	3	2099	1	17043_1	11	Edge	None	None	0.217
k127_1262025_1	1	1185	-1	17044_1	11	Edge	None	None	0.349
k127_1262033_1	1	405	-1	17045_1	10	ATG	AGGAG	5-10bp	0.454
k127_1262033_2	418	1176	-1	17045_2	00	ATG	AGGA	5-10bp	0.436
k127_1262166_1	1	558	1	17046_1	10	Edge	None	None	0.561
k127_1262166_2	571	1416	1	17046_2	00	ATG	AGGAG	5-10bp	0.571
k127_1262166_3	1428	1661	1	17046_3	01	ATG	AGGAG	5-10bp	0.560
k127_1262231_1	1	1656	1	17047_1	10	Edge	None	None	0.459
k127_1262285_1	2	226	1	17048_1	10	Edge	None	None	0.453
k127_1262285_2	412	1110	1	17048_2	00	ATG	None	None	0.475
k127_1262285_3	1124	1255	1	17048_3	01	GTG	None	None	0.515
k127_1262331_1	1	306	1	17049_1	10	Edge	None	None	0.324
k127_1262331_2	303	2255	1	17049_2	00	ATG	GGA/GAG/AGG	11-12bp	0.282
k127_1262331_3	2301	2492	1	17049_3	00	ATG	AGGA	5-10bp	0.307
k127_1262331_4	2584	2847	1	17049_4	00	ATG	AGGAG	5-10bp	0.451
k127_1262331_5	3701	3886	1	17049_5	00	ATG	None	None	0.355
k127_1262331_6	3934	4197	1	17049_6	00	ATG	None	None	0.273
k127_1262331_7	4187	4288	1	17049_7	01	ATG	None	None	0.343
k127_1262559_1	1	669	-1	17050_1	10	ATG	GGAGG	5-10bp	0.490
k127_1262559_2	923	1186	-1	17050_2	00	GTG	GGA/GAG/AGG	5-10bp	0.481
k127_1262559_3	1241	1342	-1	17050_3	01	Edge	None	None	0.353
k127_1262594_1	3	104	-1	17051_1	10	ATG	AGGAG	5-10bp	0.284
k127_1262594_2	207	1361	-1	17051_2	01	Edge	None	None	0.274
k127_1262610_1	1	360	1	17052_1	10	Edge	None	None	0.553
k127_1262610_2	437	2269	1	17052_2	01	ATG	TAAAAA	10bp	0.422
k127_1262729_1	3	932	1	17053_1	10	Edge	None	None	0.533
k127_1262801_1	196	423	-1	17054_1	00	ATG	TAAA	7bp	0.373
k127_1262801_2	432	1889	-1	17054_2	01	Edge	None	None	0.388
k127_1262899_1	2	136	1	17055_1	10	Edge	None	None	0.444
k127_1262899_2	690	920	-1	17055_2	00	ATG	GGxGG	5-10bp	0.455
k127_1262899_3	1360	2148	-1	17055_3	01	Edge	None	None	0.435
k127_1262907_1	296	2095	-1	17056_1	01	Edge	None	None	0.561
k127_1263107_1	1	1860	1	17057_1	10	Edge	None	None	0.522
k127_1263107_2	1880	3694	1	17057_2	00	ATG	None	None	0.531
k127_1263107_3	3708	8852	1	17057_3	00	ATG	None	None	0.549
k127_1263107_4	8927	10204	1	17057_4	01	ATG	None	None	0.588
k127_1263110_1	90	716	-1	17058_1	00	ATG	AAA	10bp	0.498
k127_1263110_2	716	1153	-1	17058_2	00	ATG	AATAA	4bp	0.516
k127_1263119_1	378	1634	1	17059_1	01	ATG	None	None	0.527
k127_1263232_1	3	1703	1	17060_1	10	Edge	None	None	0.510
k127_1263232_2	1823	2659	1	17060_2	01	ATG	None	None	0.489
k127_1263393_1	3	1142	1	17061_1	11	Edge	None	None	0.546
k127_1263419_1	2	1801	1	17062_1	11	Edge	None	None	0.184
k127_1263510_1	3	119	1	17063_1	10	Edge	None	None	0.530
k127_1263510_2	319	1026	1	17063_2	01	ATG	TAAA	13bp	0.408
k127_1263528_1	1	1728	-1	17064_1	10	ATG	GGA/GAG/AGG	5-10bp	0.296
k127_1263528_2	1742	2023	-1	17064_2	01	Edge	None	None	0.202
k127_1263533_1	2	643	-1	17065_1	10	ATG	None	None	0.379
k127_1263533_2	643	1515	-1	17065_2	01	Edge	None	None	0.379
k127_1263573_1	1	1422	1	17066_1	10	Edge	None	None	0.461
k127_1263573_2	1402	1635	-1	17066_2	00	ATG	AACAA	14bp	0.342
k127_1263573_3	1604	4042	-1	17066_3	01	Edge	None	None	0.449
k127_1263576_1	2	1213	-1	17067_1	10	ATG	None	None	0.191
k127_1263607_1	329	526	1	17068_1	00	ATG	None	None	0.652
k127_1263607_2	780	1208	-1	17068_2	01	Edge	None	None	0.615
k127_1263646_1	3	272	1	17069_1	10	Edge	None	None	0.378
k127_1263646_2	359	1483	1	17069_2	00	GTG	AGGAG	5-10bp	0.228
k127_1263646_3	1498	2769	1	17069_3	00	ATG	GGAG/GAGG	5-10bp	0.216
k127_1263646_4	2771	4990	1	17069_4	00	ATG	AGGA	5-10bp	0.307
k127_1263646_5	4999	5565	-1	17069_5	00	ATG	AGGAG	5-10bp	0.305
k127_1263646_6	5567	6025	-1	17069_6	00	ATG	GGA/GAG/AGG	5-10bp	0.218
k127_1263646_7	6164	6625	1	17069_7	00	ATG	None	None	0.247
k127_1263646_8	6693	8963	1	17069_8	00	GTG	AGGAG	5-10bp	0.285
k127_1263663_1	2	403	-1	17070_1	10	ATG	TAA	11bp	0.361
k127_1263663_2	686	1486	-1	17070_2	00	ATG	None	None	0.316
k127_1263663_3	1561	1746	-1	17070_3	01	Edge	None	None	0.333
k127_1263674_1	574	2094	1	17071_1	00	ATG	None	None	0.575
k127_1263674_2	2211	2624	-1	17071_2	01	Edge	None	None	0.587
k127_1263683_1	1	381	1	17072_1	10	Edge	None	None	0.619
k127_1263683_2	620	904	1	17072_2	00	ATG	AGGAGG	5-10bp	0.526
k127_1263683_3	923	1174	1	17072_3	01	ATG	GGAGG	5-10bp	0.591
k127_1263710_1	2	292	-1	17073_1	10	ATG	None	None	0.196
k127_1263710_2	465	1937	1	17073_2	00	ATG	None	None	0.174
k127_1263793_1	1	426	1	17074_1	10	Edge	None	None	0.451
k127_1263793_2	446	1123	1	17074_2	00	ATG	None	None	0.504
k127_1263793_3	1216	2193	1	17074_3	01	ATG	None	None	0.482
k127_1263972_1	2	1069	1	17075_1	11	Edge	None	None	0.231
k127_1263988_1	2	268	1	17076_1	10	Edge	None	None	0.236
k127_1263988_2	312	446	1	17076_2	00	ATG	GGAG/GAGG	5-10bp	0.259
k127_1263988_3	465	3500	1	17076_3	00	ATG	AGGA	5-10bp	0.292
k127_1263988_4	3639	5120	1	17076_4	01	GTG	GGAG/GAGG	5-10bp	0.246
k127_1264079_1	1	1251	-1	17077_1	11	Edge	None	None	0.600
k127_1264122_1	272	688	-1	17078_1	00	ATG	TAA	4bp	0.444
k127_1264122_2	685	954	-1	17078_2	00	ATG	AAA	12bp	0.441
k127_1264184_1	3	119	1	17079_1	10	Edge	None	None	0.556
k127_1264204_1	52	1935	-1	17080_1	01	Edge	None	None	0.564
k127_1264237_1	126	1616	1	17081_1	01	ATG	None	None	0.168
k127_1264402_1	2	1087	1	17082_1	11	Edge	None	None	0.215
k127_1264493_1	3	656	-1	17083_1	10	ATG	None	None	0.566
k127_1264493_2	775	960	1	17083_2	00	ATG	3Base/5BMM	13-15bp	0.462
k127_1264493_3	1156	2217	1	17083_3	01	TTG	GGAG/GAGG	5-10bp	0.535
k127_1264533_1	3	197	-1	17084_1	10	ATG	GGAG/GAGG	5-10bp	0.374
k127_1264533_2	352	936	1	17084_2	00	TTG	AGxAG	5-10bp	0.424
k127_1264533_3	1040	1276	1	17084_3	00	ATG	GGAGG	5-10bp	0.426
k127_1264533_4	1336	2583	-1	17084_4	01	Edge	None	None	0.458
k127_1264571_1	231	860	-1	17085_1	00	ATG	None	None	0.610
k127_1264571_2	988	2271	1	17085_2	00	ATG	None	None	0.579
k127_1264571_3	2312	3676	1	17085_3	01	ATG	None	None	0.565
k127_1264779_1	1	1059	1	17086_1	10	Edge	None	None	0.183
k127_1264779_2	1035	1217	-1	17086_2	01	Edge	None	None	0.158
k127_1264864_1	1	384	1	17087_1	10	Edge	None	None	0.466
k127_1264864_2	600	1415	-1	17087_2	01	Edge	None	None	0.395
k127_1265037_1	2	82	-1	17088_1	10	TTG	TAA	12bp	0.333
k127_1265037_2	452	1639	1	17088_2	00	ATG	TAAAA	4bp	0.530
k127_1265126_1	1	282	1	17089_1	10	Edge	None	None	0.259
k127_1265126_2	279	908	1	17089_2	00	ATG	GGA/GAG/AGG	5-10bp	0.275
k127_1265126_3	972	1208	1	17089_3	01	ATG	GGAG/GAGG	5-10bp	0.253
k127_1265141_1	1	132	1	17090_1	10	Edge	None	None	0.280
k127_1265141_2	161	412	-1	17090_2	00	ATG	GGAG/GAGG	5-10bp	0.317
k127_1265141_3	591	1049	-1	17090_3	01	Edge	None	None	0.331
k127_1265142_1	2	313	-1	17091_1	10	ATG	GGAGG	5-10bp	0.324
k127_1265142_2	313	1086	-1	17091_2	01	Edge	None	None	0.349
k127_1265211_1	2	1492	1	17092_1	10	Edge	None	None	0.647
k127_1265234_1	218	340	1	17093_1	00	ATG	GGA/GAG/AGG	5-10bp	0.187
k127_1265234_2	351	1679	1	17093_2	01	ATG	None	None	0.179
k127_1265552_1	514	1080	1	17094_1	00	ATG	None	None	0.238
k127_1265552_2	1100	1978	1	17094_2	00	ATG	GGA/GAG/AGG	5-10bp	0.256
k127_1265552_3	2035	2634	-1	17094_3	00	ATG	AGGAG	5-10bp	0.307
k127_1265576_1	126	500	1	17095_1	00	ATG	AAAAA	11bp	0.363
k127_1265576_2	599	985	1	17095_2	00	ATG	AAAAAA	12bp	0.346
k127_1265576_3	1006	1272	1	17095_3	00	ATG	TAA	12bp	0.273
k127_1265576_4	1247	1780	1	17095_4	00	ATG	TATAA	3bp	0.333
k127_1265576_5	1876	2646	1	17095_5	01	ATG	TAAAA	4bp	0.363
k127_1265600_1	99	1172	-1	17096_1	00	TTG	None	None	0.530
k127_1265600_2	1299	1721	-1	17096_2	01	Edge	None	None	0.520
k127_1265664_1	3	89	-1	17097_1	10	ATG	None	None	0.310
k127_1265664_2	97	1029	-1	17097_2	01	Edge	None	None	0.395
k127_1265675_1	1	219	1	17098_1	10	Edge	None	None	0.680
k127_1265675_2	216	920	1	17098_2	00	ATG	None	None	0.628
k127_1265675_3	1084	1353	1	17098_3	01	ATG	AGGA	5-10bp	0.678
k127_1265775_1	1	1128	1	17099_1	11	Edge	None	None	0.585
k127_1265787_1	2	1879	1	17100_1	10	Edge	None	None	0.573
k127_1265787_2	2058	3359	-1	17100_2	00	ATG	None	None	0.568
k127_1265787_3	3476	4921	1	17100_3	00	ATG	None	None	0.581
k127_1265787_4	5002	6228	1	17100_4	00	ATG	None	None	0.557
k127_1265787_5	6291	6815	1	17100_5	00	ATG	None	None	0.484
k127_1265787_6	6831	7649	1	17100_6	00	ATG	None	None	0.498
k127_1265787_7	7646	8023	1	17100_7	00	ATG	AGxAG	3-4bp	0.553
k127_1265787_8	8612	10291	1	17100_8	00	ATG	None	None	0.505
k127_1265787_9	10472	10990	1	17100_9	00	ATG	None	None	0.528
k127_1265787_10	11069	11458	-1	17100_10	00	ATG	AGxAG	3-4bp	0.508
k127_1265787_11	11490	12389	-1	17100_11	00	ATG	None	None	0.570
k127_1266067_1	2	283	-1	17101_1	10	ATG	None	None	0.337
k127_1266067_2	300	470	-1	17101_2	00	ATG	None	None	0.222
k127_1266067_3	489	932	-1	17101_3	00	TTG	GGA/GAG/AGG	5-10bp	0.324
k127_1266067_4	966	3839	-1	17101_4	01	Edge	None	None	0.308
k127_1266108_1	2	1531	-1	17102_1	10	GTG	None	None	0.655
k127_1266244_1	2	550	-1	17103_1	10	ATG	AAA	10bp	0.486
k127_1266244_2	547	810	-1	17103_2	00	ATG	TAAAA	15bp	0.307
k127_1266244_3	1131	1790	1	17103_3	00	ATG	AACAA	5bp	0.442
k127_1266291_1	76	465	-1	17104_1	00	ATG	None	None	0.223
k127_1266291_2	520	1125	1	17104_2	00	ATG	None	None	0.195
k127_1266321_1	2	67	-1	17105_1	10	ATG	TAA	11bp	0.424
k127_1266321_2	33	146	-1	17105_2	00	ATG	AAA	11bp	0.351
k127_1266321_3	586	1662	1	17105_3	00	ATG	TAAA	9bp	0.439
k127_1266515_1	3	1148	1	17106_1	10	Edge	None	None	0.403
k127_1266515_2	1168	2811	1	17106_2	00	ATG	None	None	0.434
k127_1266515_3	2848	3810	1	17106_3	01	ATG	TAAA	11bp	0.391
k127_1266519_1	3	1070	1	17107_1	11	Edge	None	None	0.285
k127_1266546_1	2	142	1	17108_1	10	Edge	None	None	0.340
k127_1266546_2	310	501	1	17108_2	00	ATG	AGGAGG	5-10bp	0.422
k127_1266546_3	784	1524	1	17108_3	01	ATG	AGGAG	5-10bp	0.426
k127_1266564_1	1	792	1	17109_1	10	Edge	None	None	0.556
k127_1266564_2	801	1193	1	17109_2	01	ATG	None	None	0.575
k127_1266644_1	1	186	-1	17110_1	10	ATG	None	None	0.511
k127_1266644_2	276	1376	-1	17110_2	00	ATG	None	None	0.551
k127_1266644_3	1415	2026	-1	17110_3	00	ATG	None	None	0.490
k127_1266644_4	2061	2486	-1	17110_4	01	Edge	None	None	0.493
k127_1266892_1	1	654	1	17111_1	10	Edge	None	None	0.362
k127_1266892_2	651	1160	-1	17111_2	00	ATG	AGGA	5-10bp	0.349
k127_1266892_3	1374	1802	-1	17111_3	00	ATG	AGGAGG	5-10bp	0.378
k127_1266892_4	1827	2522	-1	17111_4	00	ATG	AGxAGG/AGGxGG	5-10bp	0.351
k127_1266954_1	3	185	1	17112_1	10	Edge	None	None	0.350
k127_1266954_2	359	1087	1	17112_2	00	ATG	GGAG/GAGG	5-10bp	0.433
k127_1267258_1	1	87	-1	17113_1	10	ATG	None	None	0.253
k127_1267258_2	247	678	-1	17113_2	00	ATG	TAA	4bp	0.280
k127_1267258_3	740	1036	-1	17113_3	00	ATG	TAA	3bp	0.293
k127_1267258_4	1065	1241	-1	17113_4	00	ATG	TAA	10bp	0.271
k127_1267258_5	1580	2167	1	17113_5	00	ATG	TAA	10bp	0.293
k127_1267258_6	2251	2598	1	17113_6	00	ATG	None	None	0.250
k127_1267258_7	2626	3123	1	17113_7	00	ATG	TAA	6bp	0.283
k127_1267258_8	3082	3807	-1	17113_8	00	ATG	None	None	0.320
k127_1267258_9	3822	4400	-1	17113_9	01	Edge	None	None	0.314
k127_1267334_1	3	1769	-1	17114_1	11	Edge	None	None	0.206
k127_1267560_1	1	606	-1	17115_1	10	ATG	None	None	0.533
k127_1267560_2	603	2105	-1	17115_2	00	ATG	None	None	0.532
k127_1267560_3	2226	3536	-1	17115_3	00	ATG	None	None	0.551
k127_1267560_4	3593	3895	-1	17115_4	01	Edge	None	None	0.568
k127_1267799_1	2	670	-1	17116_1	10	ATG	None	None	0.568
k127_1267799_2	919	1368	-1	17116_2	00	ATG	None	None	0.553
k127_1267811_1	2	124	1	17117_1	10	Edge	None	None	0.577
k127_1267811_2	251	1654	1	17117_2	00	ATG	AGGAG	5-10bp	0.671
k127_1267811_3	1688	2131	1	17117_3	01	ATG	AGGAG	5-10bp	0.671
k127_1267828_1	2	1366	1	17118_1	10	Edge	None	None	0.610
k127_1267828_2	1359	2132	1	17118_2	01	ATG	GGAGG	5-10bp	0.609
k127_1268014_1	314	1060	1	17119_1	01	ATG	AAAAA	7bp	0.387
k127_1268108_1	2	616	1	17120_1	10	Edge	None	None	0.485
k127_1268108_2	576	1664	-1	17120_2	01	Edge	None	None	0.503
k127_1268187_1	2	1036	-1	17121_1	11	Edge	None	None	0.532
k127_1268195_1	2	1630	1	17122_1	11	Edge	None	None	0.421
k127_1268506_1	2	523	-1	17123_1	10	ATG	TAA	12bp	0.402
k127_1268506_2	525	1349	-1	17123_2	00	ATG	AATAA	5bp	0.408
k127_1268506_3	1355	2431	-1	17123_3	01	Edge	None	None	0.375
k127_1268626_1	3	209	1	17124_1	10	Edge	None	None	0.420
k127_1268626_2	333	860	1	17124_2	00	ATG	AGGAGG	5-10bp	0.384
k127_1268626_3	857	2218	1	17124_3	00	ATG	None	None	0.395
k127_1268626_4	2223	3029	1	17124_4	00	ATG	GGAG/GAGG	5-10bp	0.430
k127_1268626_5	3080	3997	1	17124_5	00	ATG	GGAG/GAGG	5-10bp	0.430
k127_1268626_6	4059	4760	1	17124_6	00	ATG	GGAG/GAGG	5-10bp	0.395
k127_1268626_7	4760	5524	1	17124_7	00	ATG	GGAG/GAGG	5-10bp	0.375
k127_1268626_8	5542	6657	1	17124_8	00	ATG	GGAG/GAGG	5-10bp	0.384
k127_1268663_1	15	332	1	17125_1	00	ATG	None	None	0.469
k127_1268663_2	365	1084	1	17125_2	01	ATG	None	None	0.478
k127_1268708_1	645	1151	1	17126_1	01	ATG	GGAG/GAGG	5-10bp	0.406
k127_1268786_1	1	276	1	17127_1	10	Edge	None	None	0.312
k127_1268786_2	347	1003	1	17127_2	00	ATG	AGxAGG/AGGxGG	5-10bp	0.253
k127_1268786_3	1121	1663	1	17127_3	01	ATG	GGAG/GAGG	5-10bp	0.180
k127_1268831_1	2	325	-1	17128_1	10	ATG	TATAA	12bp	0.420
k127_1268831_2	331	1593	-1	17128_2	00	ATG	TAA	12bp	0.397
k127_1268831_3	1610	1924	-1	17128_3	01	Edge	None	None	0.422
k127_1268846_1	568	1323	1	17129_1	01	ATG	AGGAG	5-10bp	0.411
k127_1268977_1	652	2349	1	17130_1	00	ATG	GGAGG	5-10bp	0.459
k127_1268977_2	2456	2842	1	17130_2	00	GTG	None	None	0.403
k127_1268977_3	2806	3501	1	17130_3	01	ATG	None	None	0.470
k127_1268978_1	3	1199	-1	17131_1	10	ATG	None	None	0.683
k127_1268978_2	1413	1949	1	17131_2	01	GTG	GGA/GAG/AGG	5-10bp	0.676
k127_1268993_1	61	1302	1	17132_1	01	ATG	TAAAA	4bp	0.207
k127_1269002_1	1	435	-1	17133_1	10	ATG	None	None	0.462
k127_1269002_2	439	1404	-1	17133_2	00	ATG	TAAA	12bp	0.450
k127_1269002_3	1583	1642	1	17133_3	01	ATG	TAA	15bp	0.500
k127_1269091_1	3	1289	-1	17134_1	11	Edge	None	None	0.446
k127_1269109_1	107	1234	1	17135_1	01	ATG	AATAA	15bp	0.265
k127_1269133_1	1	1050	1	17136_1	10	Edge	None	None	0.188
k127_1269178_1	1	630	-1	17137_1	10	ATG	None	None	0.540
k127_1269178_2	857	1663	1	17137_2	00	ATG	None	None	0.570
k127_1269178_3	1759	1986	1	17137_3	00	ATG	None	None	0.535
k127_1269178_4	1998	2384	1	17137_4	01	ATG	None	None	0.563
k127_1269182_1	79	1059	1	17138_1	01	ATG	AGGAGG	5-10bp	0.517
k127_1269261_1	1	465	-1	17139_1	10	ATG	AGGAG	5-10bp	0.323
k127_1269261_2	446	1243	-1	17139_2	00	ATG	GGAG/GAGG	5-10bp	0.356
k127_1269261_3	1247	2287	-1	17139_3	00	ATG	AGGAG(G)/GGAGG	13-15bp	0.372
k127_1269261_4	2265	2615	-1	17139_4	00	ATG	AGGA	5-10bp	0.356
k127_1269261_5	2671	3627	-1	17139_5	00	TTG	AGGA	5-10bp	0.346
k127_1269261_6	3624	4919	-1	17139_6	00	ATG	GGA/GAG/AGG	5-10bp	0.357
k127_1269261_7	4919	5581	-1	17139_7	00	GTG	AGGAG	5-10bp	0.330
k127_1269261_8	5559	6476	-1	17139_8	00	ATG	None	None	0.293
k127_1269261_9	6626	6862	-1	17139_9	00	ATG	AGGAG	5-10bp	0.371
k127_1269261_10	6862	7287	-1	17139_10	00	ATG	GGA/GAG/AGG	5-10bp	0.336
k127_1269261_11	7247	7474	-1	17139_11	01	Edge	None	None	0.351
k127_1269442_1	1	810	-1	17140_1	10	ATG	GGA/GAG/AGG	5-10bp	0.252
k127_1269442_2	807	1247	-1	17140_2	01	Edge	None	None	0.274
k127_1269497_1	3	1589	1	17141_1	10	Edge	None	None	0.221
k127_1269551_1	3	656	1	17142_1	10	Edge	None	None	0.546
k127_1269551_2	810	2438	1	17142_2	00	ATG	AGGAGG	5-10bp	0.500
k127_1269551_3	2631	2786	1	17142_3	01	ATG	AGGA/GGAG/GAGG	11-12bp	0.481
k127_1269780_1	154	1611	1	17143_1	00	ATG	None	None	0.254
k127_1269860_1	2	775	1	17144_1	10	Edge	None	None	0.486
k127_1269860_2	775	1086	1	17144_2	01	ATG	GGxGG	3-4bp	0.561
k127_1269984_1	3	1196	-1	17145_1	10	ATG	TAA	3bp	0.487
k127_1269984_2	1291	1548	-1	17145_2	01	Edge	None	None	0.446
k127_1270011_1	1	138	-1	17146_1	10	ATG	AATAA	13bp	0.283
k127_1270011_2	387	1127	-1	17146_2	00	ATG	TAA	12bp	0.306
k127_1270011_3	1212	1940	-1	17146_3	00	ATG	TAA	14bp	0.309
k127_1270011_4	1992	2675	-1	17146_4	01	Edge	None	None	0.291
k127_1270051_1	3	563	-1	17147_1	10	ATG	GGA/GAG/AGG	5-10bp	0.592
k127_1270051_2	584	1024	-1	17147_2	00	ATG	GGAG/GAGG	5-10bp	0.522
k127_1270051_3	1021	2040	-1	17147_3	01	Edge	None	None	0.493
k127_1270419_1	2	1180	-1	17148_1	11	Edge	None	None	0.534
k127_1270439_1	1	405	1	17149_1	10	Edge	None	None	0.304
k127_1270439_2	549	1280	1	17149_2	01	ATG	AGGAG	5-10bp	0.302
k127_1270468_1	3	431	-1	17150_1	10	GTG	None	None	0.538
k127_1270468_2	462	1466	-1	17150_2	01	Edge	None	None	0.557
k127_1270797_1	257	862	-1	17151_1	00	ATG	GGA/GAG/AGG	5-10bp	0.360
k127_1270817_1	3	938	1	17152_1	10	Edge	None	None	0.593
k127_1270817_2	1039	1158	-1	17152_2	01	Edge	None	None	0.483
k127_1270877_1	1	822	-1	17153_1	10	ATG	GGAGG	5-10bp	0.575
k127_1270877_2	966	1763	1	17153_2	00	ATG	AGxAGG/AGGxGG	3-4bp	0.605
k127_1270877_3	1900	2367	1	17153_3	00	ATG	GGAGG	5-10bp	0.605
k127_1270877_4	2526	3872	1	17153_4	00	ATG	AGGAGG	5-10bp	0.607
k127_1270877_5	3907	4149	1	17153_5	01	ATG	AGGA	5-10bp	0.560
k127_1270904_1	123	725	1	17154_1	00	ATG	None	None	0.454
k127_1270947_1	2	208	-1	17155_1	10	ATG	None	None	0.314
k127_1270947_2	250	357	1	17155_2	00	ATG	AGGA/GGAG/GAGG	11-12bp	0.361
k127_1270947_3	469	735	1	17155_3	00	ATG	None	None	0.315
k127_1270947_4	830	1546	-1	17155_4	00	ATG	None	None	0.375
k127_1270947_5	1691	1906	1	17155_5	00	ATG	AGxAGG/AGGxGG	5-10bp	0.361
k127_1270947_6	2055	2204	1	17155_6	00	ATG	GGAG/GAGG	5-10bp	0.313
k127_1270947_7	2197	3303	1	17155_7	00	ATG	GGA/GAG/AGG	5-10bp	0.296
k127_1270947_8	3393	4586	1	17155_8	00	ATG	None	None	0.374
k127_1270947_9	4495	5586	-1	17155_9	00	ATG	AGGAG	5-10bp	0.350
k127_1270947_10	5648	5770	1	17155_10	01	ATG	None	None	0.301
k127_1270959_1	2	1042	-1	17156_1	11	Edge	None	None	0.251
k127_1271068_1	1	324	1	17157_1	10	Edge	None	None	0.367
k127_1271068_2	302	1027	1	17157_2	00	ATG	None	None	0.337
k127_1271068_3	1029	2360	1	17157_3	00	ATG	GGAG/GAGG	5-10bp	0.360
k127_1271068_4	2381	2992	1	17157_4	00	ATG	AGGAG	5-10bp	0.337
k127_1271068_5	3007	4659	1	17157_5	00	ATG	AGGAG	5-10bp	0.344
k127_1271068_6	4646	4792	1	17157_6	00	ATG	AGGAG	5-10bp	0.299
k127_1271068_7	4776	6110	1	17157_7	00	ATG	AGGAG	5-10bp	0.342
k127_1271068_8	6121	6450	1	17157_8	00	ATG	AGGAG	5-10bp	0.276
k127_1271068_9	6665	7207	1	17157_9	00	ATG	GGAG/GAGG	5-10bp	0.339
k127_1271068_10	7237	8109	1	17157_10	00	ATG	GGAG/GAGG	5-10bp	0.405
k127_1271068_11	8189	8653	1	17157_11	00	ATG	GGAG/GAGG	5-10bp	0.355
k127_1271068_12	8653	8991	1	17157_12	00	ATG	AGGA/GGAG/GAGG	11-12bp	0.304
k127_1271068_13	9060	9341	1	17157_13	00	ATG	AGGAG	5-10bp	0.369
k127_1271068_14	9353	10195	1	17157_14	00	ATG	AGGAG	5-10bp	0.338
k127_1271068_15	10220	10741	1	17157_15	00	ATG	AGGAG	5-10bp	0.420
k127_1271068_16	10747	13704	1	17157_16	00	ATG	GGAG/GAGG	5-10bp	0.341
k127_1271068_17	13720	18189	1	17157_17	01	ATG	AGGAG	5-10bp	0.354
k127_1271114_1	1	213	-1	17158_1	10	ATG	AATAA	5bp	0.479
k127_1271114_2	219	1568	-1	17158_2	00	ATG	AAAAA	10bp	0.381
k127_1271114_3	1605	2015	-1	17158_3	00	ATG	TAAAAA	11bp	0.406
k127_1271114_4	2030	2371	-1	17158_4	01	Edge	None	None	0.500
k127_1271434_1	1	102	1	17159_1	10	Edge	None	None	0.441
k127_1271434_2	172	1338	1	17159_2	01	ATG	GGAGG	5-10bp	0.537
k127_1271497_1	1	933	-1	17160_1	10	ATG	None	None	0.577
k127_1271642_1	1	522	-1	17161_1	10	ATG	None	None	0.611
k127_1271642_2	519	1661	-1	17161_2	00	ATG	None	None	0.600
k127_1271642_3	1807	2949	1	17161_3	00	ATG	None	None	0.593
k127_1271642_4	2951	3628	1	17161_4	00	ATG	GGAGG	5-10bp	0.625
k127_1271642_5	3768	4169	1	17161_5	00	ATG	AGxAGG/AGGxGG	3-4bp	0.580
k127_1271642_6	4209	5630	-1	17161_6	00	ATG	None	None	0.591
k127_1271642_7	5724	6578	-1	17161_7	00	ATG	AGGA	5-10bp	0.579
k127_1271642_8	6582	7118	-1	17161_8	01	Edge	None	None	0.570
k127_1271724_1	2	1546	1	17162_1	10	Edge	None	None	0.563
k127_1271724_2	2099	2287	-1	17162_2	00	GTG	None	None	0.534
k127_1271724_3	2291	2482	-1	17162_3	00	ATG	None	None	0.495
k127_1271724_4	2485	3567	-1	17162_4	01	Edge	None	None	0.547
k127_1271780_1	1	1386	-1	17163_1	11	Edge	None	None	0.604
k127_1271865_1	70	459	-1	17164_1	00	ATG	GGAGG	5-10bp	0.605
k127_1271865_2	456	776	-1	17164_2	00	GTG	GGAG/GAGG	5-10bp	0.614
k127_1271865_3	749	1084	-1	17164_3	00	ATG	AGGAG	5-10bp	0.622
k127_1271865_4	1225	1500	-1	17164_4	01	Edge	None	None	0.547
k127_1271894_1	2	1051	-1	17165_1	10	ATG	None	None	0.210
k127_1271912_1	2	124	1	17166_1	10	Edge	None	None	0.455
k127_1271912_2	246	533	-1	17166_2	00	ATG	None	None	0.368
k127_1271912_3	671	1372	1	17166_3	01	ATG	None	None	0.360
k127_1271966_1	2	763	1	17167_1	10	Edge	None	None	0.571
k127_1271966_2	840	1418	-1	17167_2	01	Edge	None	None	0.594
k127_1272078_1	60	665	1	17168_1	00	ATG	None	None	0.196
k127_1272078_2	680	1189	1	17168_2	00	ATG	GGAGG	5-10bp	0.255
k127_1272174_1	3	1115	1	17169_1	11	Edge	None	None	0.337
k127_1272300_1	1	129	1	17170_1	10	Edge	None	None	0.442
k127_1272300_2	293	670	1	17170_2	00	ATG	AGGAG/GGAGG	11-12bp	0.431
k127_1272300_3	689	1009	1	17170_3	01	ATG	AGGAG	5-10bp	0.495
k127_1272360_1	218	2656	1	17171_1	00	ATG	None	None	0.603
k127_1272360_2	2799	3230	-1	17171_2	00	ATG	None	None	0.521
k127_1272360_3	3295	3747	-1	17171_3	00	ATG	None	None	0.563
k127_1272360_4	3916	4914	-1	17171_4	01	Edge	None	None	0.522
k127_1272405_1	1	567	-1	17172_1	10	ATG	AATAA	4bp	0.526
k127_1272405_2	598	1536	-1	17172_2	00	ATG	TAAAAA	4bp	0.545
k127_1272405_3	2010	2702	-1	17172_3	00	ATG	None	None	0.515
k127_1272405_4	2897	3460	1	17172_4	01	ATG	AATAA	10bp	0.523
k127_1272492_1	3	1430	1	17173_1	10	Edge	None	None	0.492
k127_1272492_2	1431	1562	-1	17173_2	01	Edge	None	None	0.470
k127_1272562_1	1	897	1	17174_1	10	Edge	None	None	0.431
k127_1272562_2	897	1841	1	17174_2	01	ATG	None	None	0.456
k127_1272817_1	3	359	1	17175_1	10	Edge	None	None	0.468
k127_1272817_2	439	978	1	17175_2	00	ATG	GGAG/GAGG	5-10bp	0.441
k127_1272817_3	991	1215	1	17175_3	01	ATG	GGAG/GAGG	5-10bp	0.387
k127_1272841_1	3	386	-1	17176_1	10	ATG	AGGAG	5-10bp	0.599
k127_1272841_2	496	1104	-1	17176_2	00	ATG	GGAG/GAGG	5-10bp	0.575
k127_1272841_3	1118	2014	-1	17176_3	00	ATG	None	None	0.641
k127_1272841_4	2011	3000	-1	17176_4	01	Edge	None	None	0.584
k127_1272970_1	362	1699	1	17177_1	00	ATG	None	None	0.439
k127_1272970_2	2009	2626	1	17177_2	01	ATG	GGAGG	5-10bp	0.448
k127_1272985_1	1	468	1	17178_1	10	Edge	None	None	0.607
k127_1272985_2	543	1238	1	17178_2	01	ATG	None	None	0.596
k127_1273084_1	3	338	1	17179_1	10	Edge	None	None	0.390
k127_1273084_2	335	961	1	17179_2	00	ATG	TAA	12bp	0.330
k127_1273084_3	981	2267	1	17179_3	00	ATG	AAAAA	6bp	0.371
k127_1273084_4	2283	2879	1	17179_4	01	ATG	AATAA	15bp	0.412
k127_1273088_1	1	3756	-1	17180_1	11	Edge	None	None	0.215
k127_1273192_1	2	403	1	17181_1	10	Edge	None	None	0.410
k127_1273192_2	578	976	1	17181_2	00	ATG	GGAGG	5-10bp	0.521
k127_1273329_1	2	721	-1	17183_1	10	ATG	AGGAGG	5-10bp	0.594
k127_1273329_2	812	1648	1	17183_2	01	ATG	AGGAG	5-10bp	0.583
k127_1273347_1	2	139	-1	17184_1	10	ATG	GGA/GAG/AGG	5-10bp	0.514
k127_1273347_2	148	537	-1	17184_2	00	TTG	None	None	0.485
k127_1273347_3	507	1187	-1	17184_3	00	ATG	None	None	0.467
k127_1273347_4	1194	2153	-1	17184_4	01	Edge	None	None	0.431
k127_1273488_1	1	1404	-1	17185_1	10	ATG	AGGA	5-10bp	0.303
k127_1273488_2	1416	1766	-1	17185_2	00	ATG	GGAG/GAGG	5-10bp	0.222
k127_1273488_3	1837	2181	-1	17185_3	00	ATG	AGxAGG/AGGxGG	11-12bp	0.270
k127_1273488_4	2213	4306	-1	17185_4	00	ATG	GGAGG	5-10bp	0.303
k127_1273488_5	4324	4581	-1	17185_5	00	ATG	GGAGG	5-10bp	0.279
k127_1273488_6	4601	4792	-1	17185_6	00	ATG	GGAGG	5-10bp	0.255
k127_1273488_7	4816	5310	-1	17185_7	01	Edge	None	None	0.297
k127_1273512_1	1	927	1	17186_1	10	Edge	None	None	0.528
k127_1273512_2	927	2333	1	17186_2	00	ATG	None	None	0.539
k127_1273512_3	2473	2598	1	17186_3	01	ATG	None	None	0.492
k127_1273541_1	3	350	-1	17187_1	10	ATG	GGAG/GAGG	5-10bp	0.394
k127_1273541_2	350	3262	-1	17187_2	00	ATG	AGGAG	5-10bp	0.416
k127_1273541_3	3264	4163	-1	17187_3	00	ATG	AGGAG	5-10bp	0.419
k127_1273600_1	1	246	1	17188_1	10	Edge	None	None	0.520
k127_1273600_2	258	1181	1	17188_2	00	ATG	None	None	0.528
k127_1273600_3	1323	1457	1	17188_3	01	ATG	None	None	0.511
k127_1273635_1	3	503	1	17189_1	10	Edge	None	None	0.461
k127_1273635_2	585	974	1	17189_2	00	ATG	None	None	0.382
k127_1273635_3	958	1077	1	17189_3	01	ATG	TAAA	14bp	0.367
k127_1273662_1	1	402	-1	17190_1	10	ATG	GGA/GAG/AGG	5-10bp	0.488
k127_1273662_2	399	1616	-1	17190_2	00	ATG	None	None	0.493
k127_1273662_3	1679	1858	1	17190_3	01	GTG	GGA/GAG/AGG	5-10bp	0.639
k127_1273729_1	3	758	1	17191_1	10	Edge	None	None	0.694
k127_1273729_2	811	1086	1	17191_2	01	ATG	AGGAG	5-10bp	0.667
k127_1273816_1	2	745	1	17192_1	10	Edge	None	None	0.321
k127_1273816_2	1143	2288	1	17192_2	00	ATG	AGGA/GGAG/GAGG	11-12bp	0.271
k127_1273816_3	2307	3029	1	17192_3	00	ATG	GGAGG	3-4bp	0.261
k127_1273816_4	3026	4033	-1	17192_4	00	ATG	GGA/GAG/AGG	11-12bp	0.271
k127_1273816_5	4160	4591	1	17192_5	00	ATG	GGA/GAG/AGG	5-10bp	0.280
k127_1273816_6	4699	5169	1	17192_6	00	ATG	GGAG/GAGG	5-10bp	0.295
k127_1273816_7	5132	5413	1	17192_7	00	TTG	None	None	0.223
k127_1273816_8	5435	6484	1	17192_8	00	ATG	None	None	0.276
k127_1273816_9	6580	6810	-1	17192_9	01	Edge	None	None	0.329
k127_1273899_1	2	262	-1	17193_1	10	ATG	None	None	0.356
k127_1273899_2	428	1570	-1	17193_2	00	ATG	None	None	0.218
k127_1274028_1	2	388	1	17194_1	10	Edge	None	None	0.300
k127_1274028_2	381	2480	-1	17194_2	00	ATG	TAA	12bp	0.292
k127_1274028_3	2560	3366	-1	17194_3	00	ATG	TAA	7bp	0.307
k127_1274028_4	3596	3850	1	17194_4	01	ATG	None	None	0.318
k127_1274203_1	2	1555	1	17195_1	11	Edge	None	None	0.326
k127_1274213_1	3	128	1	17196_1	10	Edge	None	None	0.540
k127_1274213_2	270	914	-1	17196_2	00	ATG	GGA/GAG/AGG	5-10bp	0.341
k127_1274213_3	917	2203	-1	17196_3	01	Edge	None	None	0.321
k127_1274240_1	2	1870	1	17197_1	10	Edge	None	None	0.600
k127_1274240_2	1981	2112	-1	17197_2	01	Edge	None	None	0.462
k127_1274294_1	2	412	-1	17198_1	10	ATG	GGA/GAG/AGG	5-10bp	0.414
k127_1274294_2	457	1230	1	17198_2	00	ATG	None	None	0.278
k127_1274294_3	1308	1574	1	17198_3	00	ATG	GGA/GAG/AGG	5-10bp	0.315
k127_1274294_4	1580	2647	1	17198_4	01	ATG	AGGA	5-10bp	0.270
k127_1274547_1	2	535	-1	17199_1	10	ATG	GGA/GAG/AGG	5-10bp	0.243
k127_1274547_2	644	1111	-1	17199_2	00	TTG	GGA/GAG/AGG	5-10bp	0.291
k127_1274547_3	1157	1459	-1	17199_3	00	ATG	None	None	0.251
k127_1274604_1	1	1050	-1	17200_1	11	Edge	None	None	0.314
k127_1274651_1	2	835	1	17201_1	10	Edge	None	None	0.498
k127_1274651_2	832	1230	1	17201_2	01	ATG	None	None	0.541
k127_1274673_1	2	1426	1	17202_1	11	Edge	None	None	0.201
k127_1274674_1	3	1799	-1	17203_1	11	Edge	None	None	0.426
k127_1274729_1	1	1812	1	17204_1	11	Edge	None	None	0.396
k127_1274845_1	2	442	-1	17205_1	10	ATG	AAA	11bp	0.494
k127_1274845_2	439	876	-1	17205_2	00	ATG	AAAAA	9bp	0.461
k127_1274845_3	937	1410	-1	17205_3	01	Edge	None	None	0.513
k127_1274871_1	3	977	1	17206_1	10	Edge	None	None	0.342
k127_1274871_2	1058	1363	1	17206_2	01	ATG	GGA/GAG/AGG	5-10bp	0.281
k127_1274999_1	2	1228	1	17207_1	11	Edge	None	None	0.372
k127_1275028_1	161	337	1	17208_1	00	ATG	AGGAGG	5-10bp	0.480
k127_1275028_2	353	619	1	17208_2	00	ATG	AGGAG	5-10bp	0.434
k127_1275028_3	747	959	1	17208_3	00	ATG	AGGA	5-10bp	0.418
k127_1275109_1	1	345	1	17209_1	10	Edge	None	None	0.597
k127_1275109_2	486	1631	1	17209_2	00	ATG	AGGAG	5-10bp	0.545
k127_1275109_3	1668	2264	1	17209_3	01	ATG	AGGAG	5-10bp	0.564
k127_1275138_1	1	1200	-1	17210_1	10	ATG	None	None	0.598
k127_1275138_2	1382	1816	1	17210_2	01	ATG	None	None	0.568
k127_1275147_1	1	495	1	17211_1	10	Edge	None	None	0.600
k127_1275147_2	518	1030	1	17211_2	00	ATG	None	None	0.575
k127_1275197_1	3	77	-1	17212_1	10	TTG	GGAGG	5-10bp	0.480
k127_1275217_1	3	1055	-1	17213_1	10	ATG	GGA/GAG/AGG	11-12bp	0.288
k127_1275217_2	1115	1801	-1	17213_2	00	ATG	GGAG/GAGG	5-10bp	0.236
k127_1275217_3	1811	2605	-1	17213_3	01	Edge	None	None	0.350
k127_1275218_1	1	1323	1	17214_1	10	Edge	None	None	0.213
k127_1275248_1	1	942	-1	17215_1	10	ATG	AGGAG	5-10bp	0.236
k127_1275248_2	943	1497	-1	17215_2	01	Edge	None	None	0.232
k127_1275315_1	1	1176	1	17216_1	11	Edge	None	None	0.554
k127_1275388_1	3	557	1	17217_1	10	Edge	None	None	0.268
k127_1275388_2	596	1099	1	17217_2	00	ATG	GGAG/GAGG	5-10bp	0.270
k127_1275388_3	1101	1829	1	17217_3	00	ATG	AGGAG	5-10bp	0.269
k127_1275388_4	1817	3073	1	17217_4	00	ATG	GGxGG	5-10bp	0.270
k127_1275388_5	3039	3287	1	17217_5	00	ATG	GGAG/GAGG	5-10bp	0.189
k127_1275388_6	3299	6418	-1	17217_6	00	ATG	AGGAG	5-10bp	0.291
k127_1275388_7	6406	6972	-1	17217_7	00	ATG	GGA/GAG/AGG	5-10bp	0.206
k127_1275388_8	7108	7215	1	17217_8	00	ATG	GGAGG	5-10bp	0.185
k127_1275388_9	7266	7589	1	17217_9	00	TTG	GGA/GAG/AGG	5-10bp	0.256
k127_1275388_10	7960	8451	1	17217_10	00	ATG	AGGAG	5-10bp	0.260
k127_1275388_11	8435	8518	1	17217_11	01	ATG	GGAGG	5-10bp	0.214
k127_1275561_1	118	1779	-1	17218_1	00	ATG	None	None	0.277
k127_1275602_1	3	1868	1	17219_1	10	Edge	None	None	0.671
k127_1275602_2	1891	2253	-1	17219_2	01	Edge	None	None	0.658
k127_1275793_1	2	499	1	17220_1	10	Edge	None	None	0.283
k127_1275793_2	506	835	1	17220_2	00	ATG	TAA	6bp	0.318
k127_1275793_3	826	972	1	17220_3	00	ATG	TAA	15bp	0.279
k127_1275793_4	984	1559	1	17220_4	00	ATG	TAA	11bp	0.307
k127_1275793_5	1587	1931	1	17220_5	00	ATG	TAA	5bp	0.272
k127_1275793_6	1931	2323	1	17220_6	00	ATG	TAA	3bp	0.288
k127_1275793_7	2351	2659	1	17220_7	00	ATG	TAA	5bp	0.265
k127_1275793_8	3088	3717	1	17220_8	00	ATG	None	None	0.292
k127_1275793_9	3896	4132	1	17220_9	00	ATG	None	None	0.228
k127_1275793_10	4122	4418	1	17220_10	00	ATG	None	None	0.253
k127_1275793_11	4405	4635	1	17220_11	00	ATG	None	None	0.264
k127_1275793_12	4625	5035	1	17220_12	00	ATG	None	None	0.246
k127_1275793_13	5037	5411	1	17220_13	00	ATG	None	None	0.280
k127_1275793_14	5592	5930	1	17220_14	00	ATG	TAA	8bp	0.242
k127_1275793_15	5983	6390	1	17220_15	00	ATG	TAA	5bp	0.272
k127_1275793_16	6603	6902	1	17220_16	00	ATG	TAA	9bp	0.270
k127_1275793_17	6925	7347	1	17220_17	00	ATG	None	None	0.270
k127_1275793_18	7375	7584	1	17220_18	00	ATG	None	None	0.248
k127_1275793_19	7612	7905	1	17220_19	00	ATG	None	None	0.231
k127_1275793_20	8214	8438	1	17220_20	00	TTG	TAA	11bp	0.262
k127_1275793_21	8463	8615	1	17220_21	00	ATG	TAA	11bp	0.255
k127_1275793_22	8616	9251	1	17220_22	00	ATG	None	None	0.277
k127_1275793_23	9263	9757	1	17220_23	00	ATG	TAA	11bp	0.277
k127_1275793_24	9757	11229	1	17220_24	00	ATG	None	None	0.283
k127_1275793_25	11481	11858	1	17220_25	00	ATG	TAA	10bp	0.280
k127_1275793_26	11878	12585	1	17220_26	00	TTG	TAA	9bp	0.254
k127_1275793_27	12707	13948	1	17220_27	00	ATG	TAA	7bp	0.282
k127_1275793_28	13952	14776	1	17220_28	00	ATG	TAA	3bp	0.315
k127_1275793_29	14812	15945	1	17220_29	00	ATG	None	None	0.306
k127_1275793_30	15961	17022	1	17220_30	00	ATG	TAA	4bp	0.331
k127_1275793_31	17103	17297	1	17220_31	00	ATG	TAA	5bp	0.282
k127_1275793_32	17324	17920	1	17220_32	00	ATG	TAA	14bp	0.276
k127_1275793_33	17923	18225	1	17220_33	00	ATG	None	None	0.261
k127_1275793_34	18226	18582	1	17220_34	00	ATG	None	None	0.280
k127_1275793_35	18582	19022	1	17220_35	00	ATG	TAA	6bp	0.281
k127_1275793_36	19046	19228	1	17220_36	00	ATG	None	None	0.317
k127_1275793_37	19249	20385	1	17220_37	00	ATG	TAA	4bp	0.319
k127_1275793_38	20485	20748	1	17220_38	00	ATG	None	None	0.265
k127_1275793_39	20777	20986	1	17220_39	00	TTG	None	None	0.257
k127_1275793_40	20999	24010	1	17220_40	00	ATG	TAA	12bp	0.294
k127_1275793_41	24023	24835	1	17220_41	00	ATG	TAA	12bp	0.280
k127_1275793_42	24835	25842	1	17220_42	00	ATG	None	None	0.266
k127_1275793_43	25865	26317	1	17220_43	00	ATG	TAA	10bp	0.296
k127_1275793_44	26323	26613	1	17220_44	00	ATG	TAA	12bp	0.302
k127_1275793_45	26613	28295	1	17220_45	00	ATG	None	None	0.306
k127_1275793_46	28307	29188	1	17220_46	01	ATG	TAA	3bp	0.286
k127_1275840_1	2	445	-1	17221_1	10	ATG	GGAGG	5-10bp	0.563
k127_1275840_2	658	1059	1	17221_2	01	ATG	None	None	0.609
k127_1275854_1	1	120	-1	17222_1	10	ATG	TAA	13bp	0.450
k127_1275854_2	255	347	-1	17222_2	00	ATG	TAAAAA	11bp	0.452
k127_1275854_3	452	1780	-1	17222_3	00	ATG	AACAA	13bp	0.502
k127_1275854_4	1999	2139	-1	17222_4	01	Edge	None	None	0.504
k127_1275908_1	105	1904	1	17223_1	00	ATG	None	None	0.171
k127_1275921_1	1	1104	-1	17224_1	11	Edge	None	None	0.330
k127_1275959_1	3	215	1	17225_1	10	Edge	None	None	0.624
k127_1275959_2	212	1294	1	17225_2	01	ATG	None	None	0.633
k127_1276061_1	178	807	1	17226_1	00	TTG	4Base/6BMM	13-15bp	0.292
k127_1276061_2	950	1999	1	17226_2	00	ATG	GGAGG	5-10bp	0.280
k127_1276061_3	1996	2559	1	17226_3	00	ATG	AGGAG	5-10bp	0.300
k127_1276061_4	3278	3541	1	17226_4	00	TTG	None	None	0.311
k127_1276061_5	3696	3878	-1	17226_5	00	GTG	AGxAGG/AGGxGG	5-10bp	0.443
k127_1276061_6	3875	4642	-1	17226_6	00	ATG	GGxGG	5-10bp	0.488
k127_1276061_7	4639	6183	-1	17226_7	00	ATG	AGGAGG	5-10bp	0.487
k127_1276076_1	2	1189	1	17227_1	10	Edge	None	None	0.508
k127_1276076_2	1238	1636	1	17227_2	01	ATG	TAAAAA	4bp	0.491
k127_1276095_1	1	645	-1	17228_1	10	ATG	AGGAGG	5-10bp	0.425
k127_1276095_2	682	1035	-1	17228_2	01	Edge	None	None	0.458
k127_1276343_1	3	158	-1	17229_1	10	ATG	GGAGG	5-10bp	0.481
k127_1276343_2	155	958	-1	17229_2	00	GTG	GGAGG	5-10bp	0.519
k127_1276343_3	945	1868	-1	17229_3	00	ATG	None	None	0.541
k127_1276434_1	1	1728	1	17230_1	10	Edge	None	None	0.530
k127_1276434_2	1880	2548	1	17230_2	00	ATG	AGGAG/GGAGG	11-12bp	0.556
k127_1276434_3	2529	2588	1	17230_3	01	ATG	AGGAGG	5-10bp	0.550
k127_1276566_1	2	3148	-1	17231_1	10	ATG	4Base/6BMM	13-15bp	0.337
k127_1276566_2	3200	3982	-1	17231_2	00	GTG	None	None	0.324
k127_1276566_3	4001	4741	-1	17231_3	01	Edge	None	None	0.360
k127_1276631_1	3	896	1	17232_1	10	Edge	None	None	0.201
k127_1276631_2	1043	1294	1	17232_2	01	ATG	None	None	0.131
k127_1276644_1	172	621	1	17233_1	00	ATG	AAA	3bp	0.529
k127_1276644_2	618	1685	1	17233_2	00	ATG	AACAA	8bp	0.543
k127_1276644_3	1718	3367	1	17233_3	00	ATG	AACAA	8bp	0.511
k127_1276644_4	3364	5058	-1	17233_4	00	ATG	AAA	11bp	0.512
k127_1276644_5	5176	5997	1	17233_5	00	ATG	TAAAA	13bp	0.535
k127_1276644_6	5994	7043	1	17233_6	00	ATG	None	None	0.519
k127_1276644_7	7093	8061	1	17233_7	00	ATG	TAAA	15bp	0.521
k127_1276644_8	8099	9235	-1	17233_8	00	ATG	AATAA	3bp	0.489
k127_1276644_9	9411	12494	1	17233_9	00	ATG	TAA	12bp	0.494
k127_1276644_10	12629	13630	-1	17233_10	00	ATG	None	None	0.467
k127_1276644_11	13627	14133	-1	17233_11	00	ATG	None	None	0.475
k127_1276644_12	14105	15058	-1	17233_12	00	ATG	None	None	0.499
k127_1276644_13	15132	15692	-1	17233_13	00	ATG	TATAA	4bp	0.513
k127_1276644_14	15788	16246	1	17233_14	00	ATG	TAAA	14bp	0.453
k127_1276644_15	16612	17445	-1	17233_15	00	ATG	AATAA	10bp	0.525
k127_1276644_16	18008	19006	1	17233_16	00	ATG	TAA	12bp	0.519
k127_1276644_17	19082	20533	1	17233_17	00	ATG	TAA	14bp	0.543
k127_1276644_18	20890	21060	1	17233_18	01	ATG	TAA	11bp	0.526
k127_1276722_1	63	2273	1	17234_1	00	ATG	None	None	0.192
k127_1276971_1	22	846	1	17235_1	00	ATG	AGGAG	5-10bp	0.276
k127_1276971_2	954	1727	1	17235_2	00	ATG	4Base/6BMM	13-15bp	0.261
k127_1276971_3	1745	1879	1	17235_3	00	ATG	AGGAG	5-10bp	0.222
k127_1276971_4	1911	2750	1	17235_4	00	ATG	GGAG/GAGG	5-10bp	0.268
k127_1276971_5	2763	3497	1	17235_5	00	TTG	GGAGG	5-10bp	0.280
k127_1276971_6	3516	3914	1	17235_6	01	ATG	AGGA	5-10bp	0.278
k127_1277017_1	2	1060	-1	17236_1	10	ATG	None	None	0.210
k127_1277111_1	3	83	-1	17237_1	10	ATG	None	None	0.556
k127_1277111_2	34	1380	-1	17237_2	01	Edge	None	None	0.583
k127_1277143_1	3	482	1	17238_1	10	Edge	None	None	0.362
k127_1277143_2	519	650	1	17238_2	00	ATG	None	None	0.265
k127_1277143_3	863	1357	1	17238_3	00	ATG	AGGAG	5-10bp	0.345
k127_1277143_4	1369	1527	1	17238_4	00	ATG	GGA/GAG/AGG	5-10bp	0.333
k127_1277143_5	1688	2266	1	17238_5	00	ATG	AGGAG	5-10bp	0.359
k127_1277170_1	3	167	1	17239_1	10	Edge	None	None	0.491
k127_1277170_2	171	644	1	17239_2	00	ATG	None	None	0.464
k127_1277170_3	738	2000	1	17239_3	00	ATG	None	None	0.515
k127_1277170_4	1997	3232	1	17239_4	00	ATG	None	None	0.509
k127_1277170_5	3278	3616	1	17239_5	00	ATG	None	None	0.466
k127_1277170_6	3629	3841	1	17239_6	00	ATG	None	None	0.479
k127_1277170_7	3915	4619	1	17239_7	00	ATG	None	None	0.495
k127_1277170_8	4625	5635	-1	17239_8	00	ATG	None	None	0.529
k127_1277170_9	5753	7522	1	17239_9	00	ATG	None	None	0.461
k127_1277170_10	7672	9168	1	17239_10	00	ATG	None	None	0.467
k127_1277170_11	9199	10254	1	17239_11	00	ATG	None	None	0.479
k127_1277170_12	10378	10710	1	17239_12	00	TTG	AATAA	13bp	0.511
k127_1277170_13	10916	11182	1	17239_13	00	ATG	None	None	0.472
k127_1277170_14	11289	12656	-1	17239_14	00	ATG	None	None	0.495
k127_1277254_1	656	1030	-1	17240_1	00	TTG	None	None	0.317
k127_1277255_1	2	484	-1	17241_1	10	TTG	None	None	0.205
k127_1277255_2	647	1417	-1	17241_2	01	Edge	None	None	0.218
k127_1277634_1	3	470	-1	17242_1	10	ATG	None	None	0.186
k127_1277634_2	467	979	-1	17242_2	00	ATG	AGGA	5-10bp	0.250
k127_1277634_3	1229	1492	-1	17242_3	01	Edge	None	None	0.277
k127_1277640_1	3	680	-1	17243_1	10	ATG	None	None	0.580
k127_1277640_2	781	999	1	17243_2	00	ATG	None	None	0.539
k127_1277748_1	2	70	-1	17244_1	10	ATG	AGGAG	5-10bp	0.290
k127_1277748_2	101	1048	-1	17244_2	01	Edge	None	None	0.359
k127_1278022_1	1	1233	-1	17245_1	10	ATG	TAA	12bp	0.214
k127_1278068_1	1	444	1	17246_1	10	Edge	None	None	0.572
k127_1278068_2	470	1069	1	17246_2	00	ATG	None	None	0.532
k127_1278068_3	1066	1410	1	17246_3	00	ATG	None	None	0.557
k127_1278068_4	1425	3008	1	17246_4	00	ATG	AATAA	14bp	0.533
k127_1278068_5	3129	3386	1	17246_5	00	ATG	None	None	0.453
k127_1278068_6	3637	3882	1	17246_6	01	ATG	None	None	0.435
k127_1278103_1	3	1457	1	17247_1	10	Edge	None	None	0.382
k127_1278103_2	1529	1621	1	17247_2	01	ATG	GGAGG	5-10bp	0.376
k127_1278266_1	3	1736	-1	17248_1	11	Edge	None	None	0.411
k127_1278383_1	1	993	1	17249_1	10	Edge	None	None	0.584
k127_1278653_1	2	322	1	17250_1	10	Edge	None	None	0.408
k127_1278653_2	394	1773	1	17250_2	00	ATG	None	None	0.368
k127_1278653_3	1781	2125	1	17250_3	00	ATG	None	None	0.403
k127_1278653_4	2412	2498	1	17250_4	01	ATG	None	None	0.379
k127_1278750_1	2	508	1	17251_1	10	Edge	None	None	0.231
k127_1278750_2	522	1406	1	17251_2	00	ATG	GGA/GAG/AGG	5-10bp	0.256
k127_1278750_3	1589	1804	1	17251_3	01	ATG	GGAGG	5-10bp	0.241
k127_1278875_1	305	1429	-1	17252_1	00	ATG	TAA	14bp	0.517
k127_1278875_2	1459	2616	-1	17252_2	00	ATG	TAAA	11bp	0.508
k127_1278875_3	2782	3984	1	17252_3	00	GTG	AAGAA	14bp	0.471
k127_1278875_4	4011	6014	1	17252_4	00	ATG	TAAA	15bp	0.485
k127_1278875_5	5998	8124	1	17252_5	00	ATG	None	None	0.484
k127_1278875_6	8121	8561	1	17252_6	00	GTG	AAAAA	11bp	0.465
k127_1278875_7	8525	9562	1	17252_7	00	ATG	TAAA	11bp	0.501
k127_1278875_8	9614	10843	1	17252_8	00	ATG	None	None	0.489
k127_1278875_9	10859	12289	1	17252_9	00	ATG	TAA	15bp	0.458
k127_1278875_10	12322	12567	1	17252_10	01	ATG	TAAA	12bp	0.524
k127_1278967_1	3	791	1	17253_1	10	Edge	None	None	0.515
k127_1278967_2	779	1000	-1	17253_2	00	GTG	None	None	0.446
k127_1278967_3	1030	1539	1	17253_3	01	ATG	None	None	0.447
k127_1279116_1	1	1548	-1	17254_1	10	ATG	None	None	0.260
k127_1279116_2	1600	3138	-1	17254_2	01	Edge	None	None	0.259
k127_1279155_1	56	475	-1	17255_1	00	ATG	GGAG/GAGG	5-10bp	0.276
k127_1279155_2	607	1446	-1	17255_2	00	ATG	AGGA	5-10bp	0.264
k127_1279231_1	2	430	-1	17256_1	10	ATG	None	None	0.340
k127_1279231_2	554	1300	-1	17256_2	00	ATG	GGAG/GAGG	5-10bp	0.252
k127_1279231_3	1556	1930	-1	17256_3	01	Edge	None	None	0.317
k127_1279312_1	122	937	-1	17257_1	00	ATG	AGGAG	5-10bp	0.458
k127_1279312_2	930	1214	-1	17257_2	01	Edge	None	None	0.379
k127_1279333_1	3	2201	1	17258_1	10	Edge	None	None	0.280
k127_1279333_2	2205	2393	1	17258_2	00	ATG	None	None	0.185
k127_1279462_1	249	803	1	17259_1	00	ATG	TAA	4bp	0.315
k127_1279462_2	872	1684	-1	17259_2	00	ATG	TAA	4bp	0.301
k127_1279462_3	1771	2202	-1	17259_3	00	ATG	None	None	0.289
k127_1279462_4	2304	3113	1	17259_4	00	ATG	None	None	0.264
k127_1279462_5	3118	3978	1	17259_5	00	ATG	TAA	4bp	0.312
k127_1279462_6	4067	5623	1	17259_6	00	ATG	None	None	0.308
k127_1279462_7	5675	6010	-1	17259_7	00	ATG	None	None	0.265
k127_1279462_8	6036	7880	-1	17259_8	01	Edge	None	None	0.328
k127_1279478_1	2	1117	-1	17260_1	11	Edge	None	None	0.194
k127_1279572_1	862	2292	-1	17261_1	00	ATG	None	None	0.320
k127_1279627_1	232	1248	1	17262_1	01	ATG	None	None	0.533
k127_1279652_1	393	1196	1	17263_1	00	ATG	None	None	0.536
k127_1279652_2	1193	1729	1	17263_2	01	ATG	AGGAG	5-10bp	0.434
k127_1279808_1	2	1138	1	17264_1	11	Edge	None	None	0.510
k127_1279815_1	1	543	-1	17265_1	10	ATG	AAA	9bp	0.532
k127_1279815_2	805	1038	-1	17265_2	00	ATG	TAAAAA	14bp	0.491
k127_1279815_3	1082	1225	-1	17265_3	00	ATG	AAAAA	12bp	0.479
k127_1279850_1	1	165	1	17266_1	10	Edge	None	None	0.382
k127_1279850_2	146	649	1	17266_2	00	ATG	GGA/GAG/AGG	5-10bp	0.365
k127_1279850_3	646	1230	1	17266_3	00	ATG	None	None	0.352
k127_1279850_4	1287	1631	-1	17266_4	00	ATG	None	None	0.336
k127_1279850_5	1692	2498	-1	17266_5	00	ATG	None	None	0.335
k127_1279850_6	2568	2978	-1	17266_6	00	ATG	None	None	0.343
k127_1279850_7	3033	4388	-1	17266_7	00	ATG	None	None	0.316
k127_1279850_8	4749	5351	-1	17266_8	00	ATG	None	None	0.318
k127_1279850_9	5367	5582	-1	17266_9	00	ATG	None	None	0.343
k127_1279881_1	191	1117	1	17267_1	01	ATG	GGA/GAG/AGG	11-12bp	0.576
k127_1279914_1	1	414	1	17268_1	10	Edge	None	None	0.399
k127_1279914_2	411	647	1	17268_2	00	ATG	AGGAG	5-10bp	0.363
k127_1279914_3	632	1186	1	17268_3	00	ATG	GGAG/GAGG	5-10bp	0.382
k127_1279914_4	1275	1496	1	17268_4	00	ATG	AGGAG	5-10bp	0.234
k127_1279914_5	1509	1571	1	17268_5	01	ATG	AGGAG	5-10bp	0.381
k127_1279938_1	2	1249	-1	17269_1	11	Edge	None	None	0.486
k127_1280045_1	3	116	1	17270_1	10	Edge	None	None	0.237
k127_1280045_2	136	1854	1	17270_2	01	ATG	AGGA	5-10bp	0.276
k127_1280070_1	3	92	1	17271_1	10	Edge	None	None	0.233
k127_1280070_2	104	946	1	17271_2	00	ATG	GGA/GAG/AGG	5-10bp	0.261
k127_1280070_3	1283	1528	1	17271_3	01	ATG	None	None	0.203
k127_1280380_1	171	1040	1	17272_1	01	ATG	TAA	11bp	0.275
k127_1280458_1	2	70	-1	17273_1	10	ATG	ATA	10bp	0.420
k127_1280458_2	86	1828	-1	17273_2	00	ATG	None	None	0.435
k127_1280478_1	2	1243	1	17274_1	10	Edge	None	None	0.554
k127_1280478_2	1209	1454	1	17274_2	00	ATG	None	None	0.565
k127_1280478_3	1588	2223	1	17274_3	00	ATG	AGGA	5-10bp	0.568
k127_1280478_4	2243	3289	1	17274_4	00	ATG	None	None	0.590
k127_1280494_1	1	678	-1	17275_1	10	ATG	AGGAG	5-10bp	0.327
k127_1280494_2	854	1192	-1	17275_2	00	ATG	AGGA	5-10bp	0.431
k127_1280494_3	1317	2792	-1	17275_3	01	Edge	None	None	0.362
k127_1280584_1	2	5527	1	17276_1	11	Edge	None	None	0.492
k127_1280625_1	1	2091	-1	17277_1	10	ATG	GGAGG	5-10bp	0.451
k127_1280625_2	2175	2588	-1	17277_2	00	TTG	AGGAGG	5-10bp	0.428
k127_1280625_3	3149	3703	-1	17277_3	00	ATG	None	None	0.414
k127_1280625_4	4560	5561	-1	17277_4	00	ATG	GGAGG	5-10bp	0.432
k127_1280625_5	5558	5818	-1	17277_5	00	ATG	AGGAG	5-10bp	0.368
k127_1280625_6	6349	8523	-1	17277_6	00	ATG	GGA/GAG/AGG	5-10bp	0.527
k127_1280625_7	8542	8967	-1	17277_7	01	Edge	None	None	0.552
k127_1280782_1	2	685	-1	17278_1	10	ATG	TAA	12bp	0.170
k127_1280782_2	715	936	-1	17278_2	00	ATG	TAA	11bp	0.239
k127_1280797_1	2	430	-1	17279_1	10	ATG	TAAA	15bp	0.522
k127_1280797_2	573	1271	1	17279_2	00	ATG	AACAA	11bp	0.504
k127_1280797_3	1280	1963	1	17279_3	00	GTG	AATAA	8bp	0.487
k127_1280797_4	2053	2577	1	17279_4	01	ATG	TAA	14bp	0.499
k127_1280840_1	18	1826	-1	17280_1	01	Edge	None	None	0.512
k127_1280906_1	92	3007	1	17281_1	00	ATG	GGAGG	5-10bp	0.264
k127_1280906_2	3016	3564	1	17281_2	00	ATG	GGA/GAG/AGG	5-10bp	0.262
k127_1280906_3	3639	4427	1	17281_3	00	ATG	GGAG/GAGG	5-10bp	0.224
k127_1280906_4	4535	5206	1	17281_4	01	ATG	GGAGG	5-10bp	0.260
k127_1281007_1	1	63	-1	17282_1	10	ATG	TAAAAA	11bp	0.270
k127_1281007_2	319	1095	-1	17282_2	01	Edge	None	None	0.503
k127_1281070_1	3	287	-1	17283_1	10	ATG	GGA/GAG/AGG	5-10bp	0.575
k127_1281070_2	563	1510	-1	17283_2	01	Edge	None	None	0.533
k127_1281130_1	71	1051	-1	17284_1	01	Edge	None	None	0.558
k127_1281201_1	1	1347	1	17285_1	11	Edge	None	None	0.588
k127_1281221_1	211	543	1	17286_1	00	ATG	None	None	0.595
k127_1281221_2	1019	1171	1	17286_2	01	ATG	AATAA	3bp	0.484
k127_1281226_1	204	536	1	17287_1	00	ATG	None	None	0.249
k127_1281226_2	685	1398	1	17287_2	01	ATG	None	None	0.183
k127_1281303_1	396	1202	1	17288_1	00	GTG	AAAAA	12bp	0.447
k127_1281303_2	1267	1533	1	17288_2	01	ATG	TAAA	12bp	0.453
k127_1281400_1	144	1088	1	17289_1	01	ATG	None	None	0.577
k127_1281451_1	3	392	1	17290_1	10	Edge	None	None	0.333
k127_1281451_2	471	896	1	17290_2	00	ATG	GGAGG	5-10bp	0.270
k127_1281451_3	896	1324	1	17290_3	01	ATG	GGA/GAG/AGG	5-10bp	0.263
k127_1281548_1	3	407	1	17291_1	10	Edge	None	None	0.501
k127_1281548_2	408	1337	1	17291_2	01	ATG	AGGA	5-10bp	0.596
k127_1281698_1	2	928	1	17292_1	10	Edge	None	None	0.334
k127_1281698_2	1023	1826	1	17292_2	00	ATG	GGAG/GAGG	5-10bp	0.371
k127_1281698_3	1842	2345	1	17292_3	01	ATG	AGGAGG	5-10bp	0.367
k127_1281803_1	1	1545	1	17293_1	11	Edge	None	None	0.569
k127_1281806_1	3	1946	-1	17294_1	11	Edge	None	None	0.462
k127_1281827_1	3	314	1	17295_1	10	Edge	None	None	0.609
k127_1281827_2	377	1522	1	17295_2	01	ATG	None	None	0.537
k127_1281864_1	1	1845	1	17296_1	11	Edge	None	None	0.212
k127_1281939_1	3	440	1	17297_1	10	Edge	None	None	0.247
k127_1281939_2	611	1108	1	17297_2	00	ATG	GGA/GAG/AGG	5-10bp	0.245
k127_1281939_3	1300	2175	1	17297_3	00	ATG	GGA/GAG/AGG	5-10bp	0.235
k127_1281939_4	2538	2723	1	17297_4	00	ATG	AGGAG(G)/GGAGG	13-15bp	0.263
k127_1281939_5	2847	3053	1	17297_5	00	ATG	None	None	0.227
k127_1281939_6	3125	3865	-1	17297_6	00	ATG	AGGAG	5-10bp	0.255
k127_1281939_7	4125	5042	1	17297_7	00	ATG	GGA/GAG/AGG	5-10bp	0.270
k127_1281939_8	5068	5736	1	17297_8	00	ATG	GGAG/GAGG	5-10bp	0.251
k127_1281939_9	5875	5997	1	17297_9	00	ATG	None	None	0.220
k127_1281939_10	6011	6739	1	17297_10	00	ATG	AGGAG	5-10bp	0.252
k127_1281939_11	6766	7083	1	17297_11	01	ATG	None	None	0.245
k127_1282214_1	3	2600	-1	17298_1	11	Edge	None	None	0.586
k127_1282317_1	3	2969	-1	17299_1	11	Edge	None	None	0.200
k127_1282368_1	2	1141	-1	17300_1	11	Edge	None	None	0.538
k127_1282461_1	2	886	-1	17301_1	10	ATG	GGA/GAG/AGG	11-12bp	0.626
k127_1282461_2	994	1353	-1	17301_2	01	Edge	None	None	0.644
k127_1282585_1	92	652	1	17302_1	00	ATG	None	None	0.178
k127_1282585_2	691	2259	1	17302_2	01	ATG	None	None	0.171
k127_1282590_1	3	818	-1	17303_1	10	ATG	AGxAGG/AGGxGG	5-10bp	0.526
k127_1282590_2	1619	1903	1	17303_2	01	ATG	AGGAG	5-10bp	0.526
k127_1282608_1	3	392	-1	17304_1	10	ATG	GGAGG	5-10bp	0.497
k127_1282608_2	389	1183	-1	17304_2	00	TTG	AGGAGG	5-10bp	0.535
k127_1282608_3	1448	1894	-1	17304_3	00	TTG	GGA/GAG/AGG	5-10bp	0.519
k127_1282608_4	2054	3715	-1	17304_4	01	Edge	None	None	0.521
k127_1282794_1	3	185	-1	17305_1	10	ATG	GGAGG	5-10bp	0.235
k127_1282794_2	234	1082	-1	17305_2	00	ATG	AGGAG	5-10bp	0.258
k127_1282794_3	1093	1341	-1	17305_3	01	Edge	None	None	0.229
k127_1282970_1	1	1629	1	17306_1	10	Edge	None	None	0.511
k127_1282970_2	1908	2741	-1	17306_2	00	ATG	None	None	0.366
k127_1282970_3	3081	4007	-1	17306_3	00	ATG	None	None	0.508
k127_1282970_4	4071	4235	-1	17306_4	00	ATG	GGA/GAG/AGG	11-12bp	0.570
k127_1282970_5	4248	5111	-1	17306_5	00	ATG	None	None	0.581
k127_1282970_6	5108	6643	-1	17306_6	01	Edge	None	None	0.581
k127_1282990_1	3	419	-1	17307_1	10	ATG	GGA/GAG/AGG	5-10bp	0.439
k127_1282990_2	412	1200	-1	17307_2	01	Edge	None	None	0.431
k127_1283076_1	2	658	1	17308_1	10	Edge	None	None	0.549
k127_1283076_2	655	786	1	17308_2	00	ATG	GGAG/GAGG	5-10bp	0.523
k127_1283076_3	901	1923	1	17308_3	01	TTG	GGAG/GAGG	5-10bp	0.511
k127_1283214_1	3	746	-1	17309_1	10	ATG	TAA	12bp	0.250
k127_1283214_2	1225	1980	-1	17309_2	00	ATG	TAA	5bp	0.222
k127_1283214_3	2020	2166	-1	17309_3	00	ATG	TAA	11bp	0.197
k127_1283214_4	2318	3181	1	17309_4	00	ATG	AATAA	13bp	0.170
k127_1283214_5	3425	3538	1	17309_5	01	ATG	AATAA	14bp	0.237
k127_1283430_1	2	340	-1	17310_1	10	ATG	GGAGG	5-10bp	0.410
k127_1283430_2	364	1596	-1	17310_2	01	Edge	None	None	0.435
k127_1283719_1	3	128	1	17311_1	10	Edge	None	None	0.587
k127_1283719_2	145	996	1	17311_2	00	ATG	None	None	0.531
k127_1283719_3	1001	2521	1	17311_3	00	ATG	GGA/GAG/AGG	5-10bp	0.510
k127_1283719_4	2484	2642	-1	17311_4	00	ATG	None	None	0.491
k127_1283719_5	2712	3605	-1	17311_5	00	ATG	None	None	0.509
k127_1283719_6	3577	3687	-1	17311_6	01	Edge	None	None	0.423
k127_1283741_1	2	193	1	17312_1	10	Edge	None	None	0.318
k127_1283741_2	175	831	1	17312_2	00	ATG	None	None	0.356
k127_1283741_3	959	2146	1	17312_3	00	ATG	GGA/GAG/AGG	11-12bp	0.331
k127_1283855_1	1	1104	1	17313_1	11	Edge	None	None	0.506
k127_1284005_1	2	94	-1	17314_1	10	ATG	None	None	0.602
k127_1284005_2	225	2063	1	17314_2	00	ATG	AGGAG	5-10bp	0.552
k127_1284005_3	2106	2195	1	17314_3	00	ATG	None	None	0.400
k127_1284005_4	2165	3622	1	17314_4	00	ATG	GGAG/GAGG	5-10bp	0.507
k127_1284005_5	3895	4365	-1	17314_5	01	Edge	None	None	0.567
k127_1284011_1	1	1212	1	17315_1	10	Edge	None	None	0.491
k127_1284011_2	1229	1309	1	17315_2	01	ATG	AGGAGG	5-10bp	0.519
k127_1284195_1	2	1081	1	17316_1	10	Edge	None	None	0.456
k127_1284195_2	1131	2819	-1	17316_2	01	Edge	None	None	0.481
k127_1284228_1	2	424	1	17317_1	10	Edge	None	None	0.407
k127_1284228_2	498	1847	1	17317_2	01	ATG	TAA	11bp	0.449
k127_1284377_1	110	1498	1	17318_1	00	ATG	None	None	0.180
k127_1284458_1	2	2224	1	17319_1	11	Edge	None	None	0.349
k127_1284543_1	3	1205	1	17320_1	10	Edge	None	None	0.533
k127_1284543_2	1216	1920	1	17320_2	01	ATG	AACAA	15bp	0.545
k127_1284714_1	3	233	1	17321_1	10	Edge	None	None	0.455
k127_1284714_2	230	1294	1	17321_2	00	ATG	None	None	0.453
k127_1284732_1	68	1585	-1	17322_1	00	ATG	AGxAG	5-10bp	0.601
k127_1284732_2	1592	1909	-1	17322_2	00	ATG	None	None	0.538
k127_1284732_3	2029	2142	-1	17322_3	01	Edge	None	None	0.588
k127_1284869_1	3	62	-1	17323_1	10	ATG	None	None	0.217
k127_1284869_2	92	748	-1	17323_2	00	TTG	AGGAG	5-10bp	0.367
k127_1284869_3	867	2069	-1	17323_3	00	ATG	None	None	0.353
k127_1284869_4	2246	2683	-1	17323_4	00	ATG	None	None	0.308
k127_1284869_5	2743	2937	1	17323_5	00	ATG	AGGA	5-10bp	0.262
k127_1284869_6	3029	3913	1	17323_6	00	ATG	None	None	0.310
k127_1284869_7	3970	4635	-1	17323_7	00	ATG	GGAG/GAGG	5-10bp	0.369
k127_1284869_8	4628	5116	-1	17323_8	00	ATG	AGGA	5-10bp	0.317
k127_1284869_9	5369	5746	1	17323_9	00	ATG	AGGA	5-10bp	0.225
k127_1284869_10	5764	6321	1	17323_10	00	ATG	None	None	0.317
k127_1284869_11	6329	6751	1	17323_11	00	ATG	None	None	0.296
k127_1284869_12	6756	7040	1	17323_12	00	TTG	AGGAG	5-10bp	0.267
k127_1284869_13	7067	8512	1	17323_13	00	ATG	GGAG/GAGG	5-10bp	0.353
k127_1284869_14	8577	9692	1	17323_14	00	ATG	None	None	0.335
k127_1284869_15	9750	11078	1	17323_15	00	ATG	AGGA	5-10bp	0.286
k127_1284869_16	11122	14436	1	17323_16	00	ATG	None	None	0.344
k127_1284869_17	14443	15753	1	17323_17	00	ATG	GGAG/GAGG	5-10bp	0.380
k127_1284869_18	15789	16103	1	17323_18	00	ATG	GGAG/GAGG	5-10bp	0.330
k127_1284869_19	16108	17418	1	17323_19	00	GTG	GGAG/GAGG	5-10bp	0.301
k127_1284869_20	17420	18190	1	17323_20	00	ATG	GGA/GAG/AGG	5-10bp	0.329
k127_1284869_21	18203	19681	1	17323_21	00	ATG	AGGA	5-10bp	0.333
k127_1284869_22	19746	26072	1	17323_22	00	ATG	GGA/GAG/AGG	11-12bp	0.344
k127_1284869_23	26133	26606	1	17323_23	00	GTG	AGGAG	5-10bp	0.416
k127_1284869_24	26578	26928	1	17323_24	00	TTG	GGA/GAG/AGG	11-12bp	0.325
k127_1284869_25	26930	27469	1	17323_25	00	ATG	AGGA	5-10bp	0.307
k127_1284869_26	27464	27973	-1	17323_26	00	ATG	GGA/GAG/AGG	5-10bp	0.222
k127_1284869_27	28042	28518	-1	17323_27	00	ATG	None	None	0.323
k127_1284869_28	28522	29322	-1	17323_28	00	ATG	GGAG/GAGG	5-10bp	0.278
k127_1284869_29	29364	29591	-1	17323_29	00	ATG	GGAG/GAGG	5-10bp	0.241
k127_1284869_30	29603	30058	-1	17323_30	00	ATG	GGA/GAG/AGG	5-10bp	0.325
k127_1284869_31	30055	30792	-1	17323_31	00	ATG	None	None	0.327
k127_1284869_32	30782	31081	-1	17323_32	00	ATG	GGAG/GAGG	5-10bp	0.307
k127_1284869_33	31085	31543	-1	17323_33	00	ATG	None	None	0.296
k127_1284869_34	31583	32236	-1	17323_34	00	ATG	GGAG/GAGG	5-10bp	0.295
k127_1284869_35	32240	32530	-1	17323_35	00	ATG	AGGAG	5-10bp	0.313
k127_1284869_36	32628	33848	-1	17323_36	00	ATG	None	None	0.346
k127_1284869_37	33850	33957	-1	17323_37	01	Edge	None	None	0.407
k127_1284911_1	446	883	1	17324_1	00	ATG	GGA/GAG/AGG	5-10bp	0.402
k127_1284958_1	20	1120	-1	17325_1	00	GTG	GGAGG	5-10bp	0.438
k127_1284958_2	1120	1947	-1	17325_2	00	GTG	GGAG/GAGG	5-10bp	0.452
k127_1284958_3	1968	2231	-1	17325_3	00	ATG	AGxAGG/AGGxGG	5-10bp	0.443
k127_1284958_4	2243	3103	-1	17325_4	00	ATG	GGAG/GAGG	5-10bp	0.444
k127_1284958_5	3106	3789	-1	17325_5	00	GTG	3Base/5BMM	13-15bp	0.434
k127_1284958_6	3840	4232	-1	17325_6	01	Edge	None	None	0.468
k127_1285055_1	1	1302	1	17326_1	10	Edge	None	None	0.227
k127_1285055_2	1436	1588	-1	17326_2	01	Edge	None	None	0.248
k127_1285071_1	1	1122	-1	17327_1	11	Edge	None	None	0.265
k127_1285164_1	3	1412	1	17328_1	10	Edge	None	None	0.428
k127_1285240_1	3	1268	1	17329_1	11	Edge	None	None	0.532
k127_1285311_1	3	1022	-1	17330_1	11	Edge	None	None	0.185
k127_1285377_1	3	1100	-1	17331_1	10	ATG	TAA	10bp	0.427
k127_1285377_2	1104	2039	-1	17331_2	01	Edge	None	None	0.453
k127_1285417_1	2	1297	-1	17332_1	10	ATG	None	None	0.494
k127_1285417_2	1342	3228	-1	17332_2	00	ATG	None	None	0.503
k127_1285417_3	3324	4118	-1	17332_3	01	Edge	None	None	0.526
k127_1285498_1	2	1252	1	17333_1	11	Edge	None	None	0.564
k127_1285565_1	1	660	-1	17334_1	10	ATG	AGGAG	5-10bp	0.330
k127_1285565_2	765	1460	1	17334_2	00	ATG	GGAG/GAGG	5-10bp	0.333
k127_1285662_1	190	837	-1	17335_1	00	ATG	AACAA	11bp	0.500
k127_1285662_2	1021	1413	-1	17335_2	01	Edge	None	None	0.509
k127_1285675_1	89	1099	-1	17336_1	01	Edge	None	None	0.392
k127_1285772_1	2	487	1	17337_1	10	Edge	None	None	0.549
k127_1285772_2	799	1518	1	17337_2	00	TTG	TAAA	14bp	0.464
k127_1285772_3	1856	2017	1	17337_3	01	ATG	AACAA	15bp	0.525
k127_1285802_1	3	386	-1	17338_1	10	ATG	None	None	0.471
k127_1285802_2	388	723	-1	17338_2	00	ATG	None	None	0.512
k127_1285802_3	734	1069	-1	17338_3	00	ATG	AAA	14bp	0.449
k127_1285802_4	1099	2004	-1	17338_4	01	Edge	None	None	0.488
k127_1285855_1	1	675	1	17339_1	10	Edge	None	None	0.399
k127_1285855_2	679	1296	-1	17339_2	00	ATG	None	None	0.328
k127_1286167_1	3	86	1	17340_1	10	Edge	None	None	0.548
k127_1286167_2	230	1072	1	17340_2	00	ATG	TATAA	3bp	0.522
k127_1286167_3	1199	1387	1	17340_3	00	ATG	AAAAA	9bp	0.497
k127_1286167_4	1519	1671	1	17340_4	00	ATG	TAAA	11bp	0.418
k127_1286167_5	1668	2225	1	17340_5	00	ATG	TAA	4bp	0.398
k127_1286167_6	2358	2849	-1	17340_6	01	Edge	None	None	0.612
k127_1286302_1	3	176	-1	17341_1	10	ATG	TAA	11bp	0.368
k127_1286302_2	177	1307	-1	17341_2	00	ATG	TAA	3bp	0.385
k127_1286302_3	1311	2378	-1	17341_3	01	Edge	None	None	0.403
k127_1286402_1	2	892	-1	17342_1	10	ATG	AGxAGG/AGGxGG	5-10bp	0.540
k127_1286402_2	910	1080	-1	17342_2	01	Edge	None	None	0.468
k127_1286471_1	1	648	-1	17343_1	10	TTG	GGA/GAG/AGG	11-12bp	0.523
k127_1286471_2	587	1129	-1	17343_2	01	Edge	None	None	0.519
k127_1286558_1	3	1034	-1	17344_1	10	ATG	TAAAA	13bp	0.453
k127_1286558_2	1082	1489	-1	17344_2	01	Edge	None	None	0.355
k127_1286590_1	1	642	-1	17345_1	10	ATG	AGGAG	5-10bp	0.470
k127_1286590_2	773	1246	1	17345_2	00	ATG	GGAG/GAGG	5-10bp	0.464
k127_1286590_3	1272	2141	-1	17345_3	00	ATG	GGAGG	5-10bp	0.452
k127_1286590_4	2145	2948	-1	17345_4	01	Edge	None	None	0.474
k127_1286709_1	1	747	1	17346_1	10	Edge	None	None	0.386
k127_1286709_2	769	2028	1	17346_2	00	ATG	TAA	12bp	0.414
k127_1286709_3	2600	3277	-1	17346_3	00	ATG	None	None	0.450
k127_1286709_4	3382	5121	1	17346_4	00	ATG	AATAA	10bp	0.406
k127_1286709_5	5127	5900	1	17346_5	00	ATG	AAAAA	8bp	0.411
k127_1286709_6	6006	7205	-1	17346_6	00	ATG	AAAAAA	5bp	0.381
k127_1286709_7	7202	8329	-1	17346_7	00	GTG	AATAA	4bp	0.332
k127_1286709_8	8391	9515	-1	17346_8	00	ATG	TAA	13bp	0.293
k127_1286709_9	9574	10440	-1	17346_9	01	Edge	None	None	0.323
k127_1286804_1	2	1480	-1	17347_1	11	Edge	None	None	0.326
k127_1286877_1	2	1237	1	17348_1	11	Edge	None	None	0.242
k127_1286909_1	2	1051	1	17349_1	11	Edge	None	None	0.367
k127_1287082_1	904	1272	1	17350_1	00	ATG	TAA	14bp	0.238
k127_1287165_1	2	271	1	17351_1	10	Edge	None	None	0.211
k127_1287165_2	570	1025	1	17351_2	00	ATG	AGGAG	5-10bp	0.276
k127_1287165_3	1126	1422	1	17351_3	00	ATG	AGGAG/GGAGG	11-12bp	0.290
k127_1287165_4	1444	1998	1	17351_4	00	ATG	AGGA	5-10bp	0.288
k127_1287165_5	2002	5103	1	17351_5	00	ATG	GGAGG	5-10bp	0.321
k127_1287165_6	5108	5434	1	17351_6	00	ATG	AGGAG	5-10bp	0.235
k127_1287165_7	5513	5977	1	17351_7	00	ATG	GGAGG	3-4bp	0.327
k127_1287165_8	5959	6558	1	17351_8	01	ATG	GGAG/GAGG	5-10bp	0.427
k127_1287216_1	2	247	-1	17352_1	10	ATG	GGA/GAG/AGG	5-10bp	0.439
k127_1287216_2	268	1008	-1	17352_2	01	Edge	None	None	0.453
k127_1287233_1	1	297	-1	17353_1	10	ATG	AGGAGG	5-10bp	0.576
k127_1287233_2	297	575	-1	17353_2	00	ATG	GGA/GAG/AGG	5-10bp	0.452
k127_1287233_3	588	863	-1	17353_3	00	ATG	GGA/GAG/AGG	5-10bp	0.507
k127_1287233_4	876	1040	-1	17353_4	01	Edge	None	None	0.558
k127_1287242_1	3	2342	1	17354_1	10	Edge	None	None	0.193
k127_1287468_1	2	6052	-1	17355_1	11	Edge	None	None	0.582
k127_1287475_1	3	1175	-1	17356_1	11	Edge	None	None	0.246
k127_1287546_1	2	184	-1	17357_1	10	ATG	AGGAG	5-10bp	0.415
k127_1287546_2	194	1459	-1	17357_2	01	Edge	None	None	0.387
k127_1287585_1	3	1148	-1	17358_1	10	ATG	TAA	12bp	0.385
k127_1287585_2	1171	2001	-1	17358_2	00	ATG	TATAA	12bp	0.391
k127_1287585_3	2207	2458	-1	17358_3	01	Edge	None	None	0.365
k127_1287833_1	3	737	1	17359_1	10	Edge	None	None	0.344
k127_1287833_2	750	1472	1	17359_2	01	ATG	None	None	0.365
k127_1287912_1	1	879	-1	17360_1	10	ATG	TAAAAA	12bp	0.497
k127_1287912_2	978	1556	-1	17360_2	01	Edge	None	None	0.506
k127_1287942_1	3	848	1	17361_1	10	Edge	None	None	0.532
k127_1287942_2	866	1249	1	17361_2	00	ATG	None	None	0.497
k127_1287942_3	1260	2237	-1	17361_3	01	Edge	None	None	0.592
k127_1287951_1	3	212	-1	17362_1	10	ATG	GGxGG	5-10bp	0.538
k127_1287951_2	367	1065	-1	17362_2	01	Edge	None	None	0.607
k127_1287970_1	2	349	-1	17363_1	10	ATG	None	None	0.405
k127_1287970_2	466	3306	-1	17363_2	01	Edge	None	None	0.399
k127_1288113_1	127	579	-1	17364_1	00	TTG	GGAGG	5-10bp	0.377
k127_1288113_2	827	1039	1	17364_2	01	ATG	None	None	0.427
k127_1288191_1	3	1181	1	17365_1	10	Edge	None	None	0.612
k127_1288191_2	1196	1729	1	17365_2	01	ATG	None	None	0.644
k127_1288241_1	57	185	1	17366_1	00	ATG	AGGAG	5-10bp	0.326
k127_1288241_2	196	915	1	17366_2	00	ATG	GGA/GAG/AGG	5-10bp	0.362
k127_1288389_1	3	146	-1	17367_1	10	TTG	AGGAG/GGAGG	11-12bp	0.299
k127_1288389_2	151	1149	-1	17367_2	01	Edge	None	None	0.528
k127_1288429_1	1	339	1	17368_1	10	Edge	None	None	0.537
k127_1288429_2	340	591	1	17368_2	00	ATG	GGAGG	5-10bp	0.496
k127_1288429_3	588	1013	1	17368_3	00	TTG	AGxAGG/AGGxGG	5-10bp	0.423
k127_1288637_1	19	1101	1	17369_1	01	ATG	TAAA	12bp	0.451
k127_1288907_1	3	608	-1	17370_1	10	ATG	None	None	0.427
k127_1288907_2	608	841	-1	17370_2	00	ATG	TATAA	12bp	0.393
k127_1288907_3	843	1616	-1	17370_3	00	ATG	TAA	14bp	0.322
k127_1288907_4	1618	1887	-1	17370_4	01	Edge	None	None	0.478
k127_1289148_1	58	318	-1	17371_1	00	ATG	TAAA	12bp	0.372
k127_1289148_2	324	500	-1	17371_2	00	ATG	TAA	11bp	0.390
k127_1289148_3	692	1000	-1	17371_3	00	ATG	AAA	12bp	0.382
k127_1289148_4	1210	1503	-1	17371_4	00	TTG	TAA	14bp	0.418
k127_1289148_5	1821	1970	-1	17371_5	01	Edge	None	None	0.493
k127_1289270_1	2	142	1	17372_1	10	Edge	None	None	0.262
k127_1289270_2	269	1042	1	17372_2	00	ATG	AGGAG	5-10bp	0.248
k127_1289270_3	1029	1475	1	17372_3	01	ATG	AGGA/GGAG/GAGG	11-12bp	0.286
k127_1289289_1	3	1316	1	17373_1	11	Edge	None	None	0.485
k127_1289412_1	3	1754	1	17374_1	10	Edge	None	None	0.492
k127_1289412_2	1763	2233	-1	17374_2	00	ATG	TAAA	9bp	0.448
k127_1289412_3	2234	2590	-1	17374_3	01	Edge	None	None	0.423
k127_1289416_1	2	604	-1	17375_1	10	GTG	GGAG/GAGG	5-10bp	0.274
k127_1289416_2	630	836	-1	17375_2	00	ATG	AGGAG	5-10bp	0.246
k127_1289416_3	949	2193	-1	17375_3	00	ATG	GGA/GAG/AGG	5-10bp	0.351
k127_1289416_4	2208	2516	-1	17375_4	00	ATG	GGA/GAG/AGG	5-10bp	0.272
k127_1289416_5	2590	2706	-1	17375_5	01	Edge	None	None	0.342
k127_1289438_1	151	411	-1	17376_1	00	ATG	None	None	0.391
k127_1289438_2	429	1034	-1	17376_2	01	Edge	None	None	0.358
k127_1289470_1	96	2321	-1	17377_1	00	TTG	None	None	0.199
k127_1289470_2	2392	2694	1	17377_2	01	TTG	None	None	0.211
k127_1289520_1	323	1288	-1	17378_1	00	ATG	TAA	12bp	0.196
k127_1289557_1	1	210	1	17379_1	10	Edge	None	None	0.495
k127_1289557_2	547	1044	1	17379_2	01	ATG	None	None	0.388
k127_1289561_1	1	2139	1	17380_1	11	Edge	None	None	0.545
k127_1289654_1	2	136	1	17381_1	10	Edge	None	None	0.600
k127_1289654_2	491	1342	1	17381_2	00	ATG	AGGAG	5-10bp	0.606
k127_1289654_3	1361	2119	1	17381_3	00	ATG	GGAG/GAGG	5-10bp	0.609
k127_1289654_4	2387	2911	1	17381_4	00	ATG	AGGAG	5-10bp	0.575
k127_1289654_5	3437	5455	1	17381_5	00	ATG	AGGA	5-10bp	0.615
k127_1289654_6	5624	5842	1	17381_6	00	ATG	GGA/GAG/AGG	5-10bp	0.411
k127_1289654_7	6299	6481	-1	17381_7	00	GTG	AGGAG	5-10bp	0.443
k127_1289654_8	6485	7177	-1	17381_8	01	Edge	None	None	0.476
k127_1289670_1	2	535	-1	17382_1	10	ATG	AGGAGG	5-10bp	0.526
k127_1289670_2	547	1068	-1	17382_2	01	Edge	None	None	0.538
k127_1289851_1	3	1433	-1	17383_1	11	Edge	None	None	0.205
k127_1289989_1	2	88	1	17384_1	10	Edge	None	None	0.460
k127_1289989_2	168	1676	1	17384_2	01	ATG	AGGAGG	5-10bp	0.536
k127_1290120_1	3	494	1	17385_1	10	Edge	None	None	0.427
k127_1290120_2	773	1129	1	17385_2	00	ATG	GGAGG	5-10bp	0.406
k127_1290188_1	2	337	1	17386_1	10	Edge	None	None	0.521
k127_1290188_2	437	1039	-1	17386_2	00	ATG	None	None	0.570
k127_1290188_3	1077	1526	-1	17386_3	01	Edge	None	None	0.516
k127_1290460_1	2	541	-1	17387_1	10	ATG	AGGAG/GGAGG	11-12bp	0.302
k127_1290460_2	989	1144	1	17387_2	01	ATG	GGA/GAG/AGG	5-10bp	0.365
k127_1290481_1	1	192	1	17388_1	10	Edge	None	None	0.276
k127_1290481_2	239	1009	1	17388_2	00	ATG	TAAA	13bp	0.414
k127_1290481_3	1019	1468	1	17388_3	01	ATG	AAAAA	12bp	0.342
k127_1290493_1	1	1350	1	17389_1	10	Edge	None	None	0.632
k127_1290493_2	1380	2207	1	17389_2	01	ATG	None	None	0.611
k127_1290528_1	1	315	1	17390_1	10	Edge	None	None	0.384
k127_1290528_2	408	1070	1	17390_2	01	ATG	GGAG/GAGG	5-10bp	0.437
k127_1290533_1	345	1136	1	17391_1	01	ATG	None	None	0.525
k127_1290576_1	3	1388	-1	17392_1	11	Edge	None	None	0.370
k127_1290584_1	3	227	-1	17393_1	10	ATG	AGGAGG	5-10bp	0.556
k127_1290584_2	392	1768	-1	17393_2	01	Edge	None	None	0.621
k127_1290612_1	3	371	-1	17394_1	10	GTG	None	None	0.293
k127_1290612_2	398	991	-1	17394_2	00	ATG	GGA/GAG/AGG	5-10bp	0.295
k127_1290703_1	1	3303	1	17395_1	10	Edge	None	None	0.541
k127_1290703_2	3305	3730	1	17395_2	01	ATG	AGGA	5-10bp	0.505
k127_1290731_1	3	380	-1	17396_1	10	ATG	AGGAG	5-10bp	0.228
k127_1290731_2	472	1446	-1	17396_2	00	ATG	AGGAG	5-10bp	0.259
k127_1290731_3	1675	1794	-1	17396_3	01	Edge	None	None	0.217
k127_1290732_1	1	246	1	17397_1	10	Edge	None	None	0.333
k127_1290732_2	243	539	1	17397_2	00	ATG	TAA	15bp	0.290
k127_1290732_3	558	1394	-1	17397_3	00	TTG	TAA	14bp	0.308
k127_1290732_4	1595	1807	1	17397_4	01	ATG	TAA	11bp	0.343
k127_1290906_1	2	1213	1	17398_1	10	Edge	None	None	0.178
k127_1290906_2	1286	1537	1	17398_2	01	ATG	GGA/GAG/AGG	5-10bp	0.206
k127_1290910_1	2	340	1	17399_1	10	Edge	None	None	0.395
k127_1290910_2	353	1504	1	17399_2	00	ATG	None	None	0.395
k127_1290945_1	3	461	1	17400_1	10	Edge	None	None	0.536
k127_1290945_2	560	955	1	17400_2	00	ATG	AAAAA	8bp	0.467
k127_1290945_3	952	2475	1	17400_3	01	ATG	TAAA	11bp	0.489
k127_1291083_1	3	1646	-1	17401_1	10	ATG	None	None	0.523
k127_1291083_2	1769	2656	1	17401_2	00	ATG	None	None	0.553
k127_1291083_3	2776	3009	1	17401_3	00	ATG	AGGAG	5-10bp	0.568
k127_1291083_4	3021	3911	1	17401_4	00	ATG	AGGAGG	5-10bp	0.525
k127_1291083_5	3908	4888	1	17401_5	01	ATG	AGGAGG	5-10bp	0.527
k127_1291134_1	2	1192	-1	17402_1	10	ATG	None	None	0.327
k127_1291134_2	1210	1572	1	17402_2	00	ATG	None	None	0.391
k127_1291134_3	1641	1853	-1	17402_3	01	Edge	None	None	0.399
k127_1291318_1	2	1558	-1	17403_1	10	ATG	AGxAGG/AGGxGG	5-10bp	0.371
k127_1291355_1	1	405	1	17404_1	10	Edge	None	None	0.432
k127_1291355_2	732	1043	1	17404_2	01	ATG	GGA/GAG/AGG	5-10bp	0.420
k127_1291382_1	1	654	-1	17405_1	10	ATG	None	None	0.552
k127_1291382_2	696	1262	1	17405_2	01	ATG	None	None	0.605
k127_1291461_1	3	422	1	17406_1	10	Edge	None	None	0.269
k127_1291461_2	504	1157	1	17406_2	01	ATG	GGA/GAG/AGG	11-12bp	0.235
k127_1291628_1	23	775	-1	17407_1	00	ATG	TAA	12bp	0.223
k127_1291628_2	976	1563	1	17407_2	00	ATG	TAAA	7bp	0.265
k127_1291628_3	1693	2343	1	17407_3	01	ATG	TAAA	8bp	0.226
k127_1291721_1	2	328	-1	17408_1	10	ATG	GGA/GAG/AGG	5-10bp	0.346
k127_1291721_2	319	1215	-1	17408_2	00	ATG	None	None	0.263
k127_1291721_3	1215	2006	-1	17408_3	00	ATG	GGA/GAG/AGG	5-10bp	0.222
k127_1291721_4	1966	2181	-1	17408_4	00	ATG	None	None	0.278
k127_1291733_1	3	506	1	17409_1	10	Edge	None	None	0.448
k127_1291733_2	548	1132	1	17409_2	01	ATG	AGGAGG	5-10bp	0.513
k127_1291757_1	2	73	-1	17410_1	10	ATG	GGAGG	5-10bp	0.306
k127_1291757_2	348	749	-1	17410_2	00	ATG	AGGAGG	5-10bp	0.396
k127_1291757_3	760	1089	-1	17410_3	01	Edge	None	None	0.339
k127_1291786_1	120	1448	-1	17411_1	01	Edge	None	None	0.579
k127_1291858_1	2	340	1	17412_1	10	Edge	None	None	0.177
k127_1291858_2	471	1127	-1	17412_2	00	GTG	None	None	0.199
k127_1291858_3	1201	1452	-1	17412_3	00	ATG	None	None	0.218
k127_1291882_1	3	161	1	17413_1	10	Edge	None	None	0.610
k127_1291882_2	178	711	1	17413_2	00	ATG	None	None	0.562
k127_1291882_3	841	1614	1	17413_3	01	ATG	None	None	0.615
k127_1292006_1	3	278	-1	17414_1	10	ATG	None	None	0.504
k127_1292006_2	637	1215	-1	17414_2	00	ATG	AAA	14bp	0.480
k127_1292006_3	1332	1430	-1	17414_3	01	Edge	None	None	0.333
k127_1292128_1	1	1254	-1	17415_1	11	Edge	None	None	0.462
k127_1292144_1	2	1516	-1	17416_1	10	TTG	AGGA/GGAG/GAGG	11-12bp	0.560
k127_1292277_1	1	423	-1	17417_1	10	ATG	AGGAG	5-10bp	0.473
k127_1292277_2	480	995	-1	17417_2	00	ATG	AGGA	5-10bp	0.461
k127_1292277_3	1059	1457	-1	17417_3	01	Edge	None	None	0.431
k127_1292354_1	105	353	1	17418_1	00	ATG	AAAAAA	12bp	0.297
k127_1292354_2	347	565	-1	17418_2	00	ATG	TAA	12bp	0.333
k127_1292365_1	1	789	-1	17419_1	10	ATG	GGA/GAG/AGG	5-10bp	0.437
k127_1292365_2	811	1908	-1	17419_2	00	ATG	AGxAGG/AGGxGG	5-10bp	0.445
k127_1292365_3	1905	2708	-1	17419_3	00	ATG	GGA/GAG/AGG	5-10bp	0.434
k127_1292365_4	2725	2994	-1	17419_4	00	GTG	AGGAG	5-10bp	0.459
k127_1292365_5	3039	3917	-1	17419_5	00	ATG	GGA/GAG/AGG	5-10bp	0.469
k127_1292365_6	3919	4590	-1	17419_6	00	ATG	GGxGG	3-4bp	0.438
k127_1292365_7	4717	5874	-1	17419_7	00	ATG	AGGAG	5-10bp	0.487
k127_1292406_1	2	2083	-1	17420_1	11	Edge	None	None	0.194
k127_1292445_1	2	436	1	17421_1	10	Edge	None	None	0.570
k127_1292445_2	1018	1653	1	17421_2	00	ATG	AGGA	5-10bp	0.593
k127_1292503_1	3	818	-1	17422_1	10	ATG	None	None	0.610
k127_1292503_2	986	1429	-1	17422_2	01	Edge	None	None	0.545
k127_1292642_1	1	270	-1	17423_1	00	TTG	None	None	0.211
k127_1292642_2	353	451	-1	17423_2	00	GTG	None	None	0.192
k127_1292642_3	566	754	1	17423_3	00	ATG	None	None	0.254
k127_1292642_4	2653	2838	1	17423_4	00	ATG	GGA/GAG/AGG	5-10bp	0.301
k127_1292642_5	4357	5331	-1	17423_5	01	Edge	None	None	0.177
k127_1292820_1	157	1176	1	17424_1	01	ATG	GGAGG	5-10bp	0.431
k127_1292841_1	3	212	1	17425_1	10	Edge	None	None	0.505
k127_1292841_2	256	1674	1	17425_2	01	ATG	None	None	0.519
k127_1292974_1	3	374	1	17426_1	10	Edge	None	None	0.578
k127_1292974_2	561	1103	1	17426_2	01	ATG	None	None	0.575
k127_1293031_1	2	163	1	17427_1	10	Edge	None	None	0.414
k127_1293031_2	186	1184	1	17427_2	01	ATG	GGA/GAG/AGG	5-10bp	0.363
k127_1293116_1	458	961	-1	17428_1	00	ATG	AGGAG	5-10bp	0.341
k127_1293116_2	1114	1182	-1	17428_2	01	Edge	None	None	0.319
k127_1293292_1	2	1027	-1	17429_1	10	ATG	GGAG/GAGG	5-10bp	0.314
k127_1293292_2	1156	1533	-1	17429_2	00	ATG	AGGA	5-10bp	0.444
k127_1293472_1	44	202	-1	17430_1	00	ATG	AGGAG	5-10bp	0.472
k127_1293472_2	568	1803	1	17430_2	01	ATG	GGAGG	5-10bp	0.592
k127_1293523_1	351	641	1	17431_1	00	ATG	GGAGG	5-10bp	0.265
k127_1293523_2	643	2106	1	17431_2	00	ATG	AGxAGG/AGGxGG	5-10bp	0.279
k127_1293523_3	2099	3538	1	17431_3	00	ATG	None	None	0.252
k127_1293523_4	3528	5273	1	17431_4	00	ATG	AGGA	5-10bp	0.277
k127_1293523_5	5342	6454	1	17431_5	01	ATG	AGxAGG/AGGxGG	5-10bp	0.228
k127_1293549_1	3	461	1	17432_1	10	Edge	None	None	0.431
k127_1293549_2	481	789	1	17432_2	00	ATG	None	None	0.401
k127_1293549_3	899	1939	-1	17432_3	00	ATG	AACAA	13bp	0.526
k127_1293549_4	2038	2133	1	17432_4	00	ATG	AAA	13bp	0.323
k127_1293549_5	2258	2377	1	17432_5	00	ATG	None	None	0.375
k127_1293549_6	2341	2709	-1	17432_6	01	Edge	None	None	0.523
k127_1293623_1	2	334	1	17433_1	10	Edge	None	None	0.462
k127_1293623_2	340	1320	1	17433_2	00	ATG	TAA	5bp	0.503
k127_1293623_3	1391	1738	-1	17433_3	00	ATG	TAA	12bp	0.445
k127_1293623_4	1769	3175	-1	17433_4	01	Edge	None	None	0.509
k127_1293721_1	2	337	1	17434_1	10	Edge	None	None	0.604
k127_1293721_2	441	1028	1	17434_2	00	ATG	None	None	0.563
k127_1293721_3	1090	1323	1	17434_3	01	ATG	None	None	0.462
k127_1293756_1	158	1108	1	17435_1	00	ATG	None	None	0.420
k127_1293756_2	1139	1447	1	17435_2	00	ATG	AAAAA	12bp	0.447
k127_1293756_3	1471	2346	1	17435_3	01	ATG	AACAA	4bp	0.437
k127_1293790_1	2	931	-1	17436_1	10	ATG	None	None	0.529
k127_1293790_2	925	1047	-1	17436_2	01	Edge	None	None	0.512
k127_1293800_1	1	780	1	17437_1	10	Edge	None	None	0.312
k127_1293800_2	786	1139	1	17437_2	01	ATG	None	None	0.339
k127_1293835_1	2	2515	-1	17438_1	10	ATG	AATAA	6bp	0.488
k127_1293835_2	2633	2848	-1	17438_2	01	Edge	None	None	0.468
k127_1293839_1	1	1311	1	17439_1	10	Edge	None	None	0.343
k127_1293893_1	3	1007	-1	17440_1	10	ATG	AGGAGG	11-12bp	0.353
k127_1293893_2	1014	1310	-1	17440_2	01	Edge	None	None	0.226
k127_1294207_1	3	386	1	17441_1	10	Edge	None	None	0.346
k127_1294207_2	389	2206	1	17441_2	00	ATG	GGA/GAG/AGG	5-10bp	0.366
k127_1294207_3	2208	3707	1	17441_3	00	ATG	AGGAG	5-10bp	0.337
k127_1294207_4	3694	5082	1	17441_4	00	ATG	AGGAG	5-10bp	0.328
k127_1294207_5	5098	5661	1	17441_5	00	ATG	GGAG/GAGG	5-10bp	0.401
k127_1294207_6	5676	6722	1	17441_6	00	ATG	AGGAG	5-10bp	0.391
k127_1294207_7	6789	7280	1	17441_7	00	ATG	AGGAG	5-10bp	0.343
k127_1294207_8	7292	7735	1	17441_8	00	ATG	AGGAG	5-10bp	0.347
k127_1294207_9	7728	8006	1	17441_9	00	ATG	None	None	0.276
k127_1294207_10	8006	8728	1	17441_10	00	ATG	GGAG/GAGG	5-10bp	0.336
k127_1294207_11	8730	9221	1	17441_11	00	ATG	AGGAG	5-10bp	0.325
k127_1294207_12	9214	9957	1	17441_12	00	ATG	None	None	0.323
k127_1294207_13	9973	11031	1	17441_13	00	ATG	AGGAG	5-10bp	0.378
k127_1294207_14	11091	11876	1	17441_14	00	ATG	AGGAG	5-10bp	0.352
k127_1294207_15	11930	12799	1	17441_15	01	ATG	AGGAG	5-10bp	0.282
k127_1294360_1	1	2070	1	17442_1	11	Edge	None	None	0.226
k127_1294477_1	2	163	1	17443_1	10	Edge	None	None	0.630
k127_1294477_2	160	1155	1	17443_2	01	ATG	None	None	0.586
k127_1294537_1	2	1081	-1	17444_1	10	ATG	AAA	7bp	0.428
k127_1294537_2	1056	1328	-1	17444_2	01	Edge	None	None	0.414
k127_1294583_1	1	381	1	17445_1	10	Edge	None	None	0.294
k127_1294583_2	378	1253	1	17445_2	01	ATG	None	None	0.350
k127_1294845_1	1	1245	1	17446_1	10	Edge	None	None	0.376
k127_1294845_2	1615	1725	1	17446_2	00	GTG	GGA/GAG/AGG	5-10bp	0.550
k127_1294845_3	1734	2105	1	17446_3	01	ATG	GGAG/GAGG	5-10bp	0.336
k127_1294860_1	277	738	1	17447_1	00	ATG	None	None	0.400
k127_1294860_2	735	1106	1	17447_2	01	ATG	None	None	0.390
k127_1294933_1	1	144	1	17448_1	10	Edge	None	None	0.521
k127_1294933_2	151	876	1	17448_2	00	ATG	None	None	0.489
k127_1294933_3	851	1741	1	17448_3	01	ATG	None	None	0.506
k127_1295038_1	1	240	1	17449_1	10	Edge	None	None	0.504
k127_1295038_2	267	1415	1	17449_2	01	ATG	None	None	0.511
k127_1295066_1	3	95	-1	17450_1	10	ATG	None	None	0.581
k127_1295066_2	40	903	-1	17450_2	00	ATG	None	None	0.594
k127_1295066_3	1097	3451	1	17450_3	01	ATG	AGxAG	5-10bp	0.561
k127_1295280_1	1	1047	1	17451_1	10	Edge	None	None	0.484
k127_1295280_2	1070	1492	1	17451_2	01	ATG	GGxGG	5-10bp	0.530
k127_1295451_1	3	143	1	17452_1	10	Edge	None	None	0.248
k127_1295451_2	201	2291	-1	17452_2	00	ATG	None	None	0.370
k127_1295451_3	2450	2623	1	17452_3	00	ATG	None	None	0.270
k127_1295451_4	2735	3256	1	17452_4	01	ATG	None	None	0.368
k127_1295833_1	2	1345	1	17453_1	10	Edge	None	None	0.507
k127_1295833_2	1374	2222	1	17453_2	00	ATG	None	None	0.499
k127_1295833_3	2219	2701	1	17453_3	00	ATG	GGAGG	5-10bp	0.491
k127_1295833_4	2691	3218	1	17453_4	01	ATG	GGAGG	5-10bp	0.523
k127_1296074_1	96	1223	-1	17454_1	00	ATG	None	None	0.379
k127_1296074_2	1220	1609	-1	17454_2	00	ATG	None	None	0.436
k127_1296164_1	274	1170	1	17455_1	01	ATG	None	None	0.195
k127_1296209_1	2	451	1	17456_1	10	Edge	None	None	0.411
k127_1296209_2	510	1145	1	17456_2	00	GTG	AATAA	13bp	0.368
k127_1296209_3	1167	1472	1	17456_3	00	TTG	AAAA	12bp	0.399
k127_1296217_1	290	1336	1	17457_1	00	ATG	GGAG/GAGG	5-10bp	0.241
k127_1296217_2	1350	2375	1	17457_2	01	ATG	AGGAG	5-10bp	0.239
k127_1296223_1	1	174	1	17458_1	10	Edge	None	None	0.529
k127_1296223_2	278	1981	1	17458_2	01	ATG	None	None	0.566
k127_1296243_1	2	289	-1	17459_1	10	ATG	4Base/6BMM	13-15bp	0.528
k127_1296243_2	289	1761	-1	17459_2	00	ATG	AGGAG	5-10bp	0.462
k127_1296243_3	1777	2076	-1	17459_3	01	Edge	None	None	0.477
k127_1296325_1	77	1720	1	17460_1	01	ATG	None	None	0.202
k127_1296346_1	2	625	1	17461_1	10	Edge	None	None	0.599
k127_1296346_2	805	1509	1	17461_2	01	ATG	None	None	0.573
k127_1296389_1	2	865	-1	17462_1	10	ATG	TAA	11bp	0.483
k127_1296389_2	973	1146	-1	17462_2	00	ATG	TAA	15bp	0.563
k127_1296389_3	1195	1788	-1	17462_3	01	Edge	None	None	0.431
k127_1296539_1	21	929	-1	17463_1	00	ATG	AGGAG/GGAGG	11-12bp	0.430
k127_1296539_2	1075	1497	-1	17463_2	00	ATG	AGGAGG	5-10bp	0.345
k127_1296539_3	1490	1621	-1	17463_3	01	Edge	None	None	0.288
k127_1296540_1	2	208	-1	17464_1	10	ATG	None	None	0.527
k127_1296540_2	205	1548	-1	17464_2	00	ATG	None	None	0.510
k127_1296540_3	1641	2543	-1	17464_3	01	Edge	None	None	0.548
k127_1296607_1	3	1469	1	17465_1	10	Edge	None	None	0.597
k127_1296607_2	1521	1691	1	17465_2	01	ATG	None	None	0.520
k127_1296678_1	3	989	-1	17466_1	10	ATG	AATAA	7bp	0.425
k127_1296678_2	1034	1834	-1	17466_2	00	ATG	None	None	0.424
k127_1296678_3	2042	3445	-1	17466_3	00	ATG	TAAAAA	11bp	0.442
k127_1296678_4	3577	4647	1	17466_4	00	ATG	AAAAA	10bp	0.448
k127_1296678_5	5051	5458	-1	17466_5	00	ATG	TAA	11bp	0.453
k127_1296678_6	5500	5955	-1	17466_6	00	ATG	AATAA	10bp	0.430
k127_1296678_7	7001	7999	1	17466_7	01	ATG	TAAA	12bp	0.492
k127_1296833_1	3	875	1	17467_1	10	Edge	None	None	0.450
k127_1296833_2	972	1079	1	17467_2	01	ATG	None	None	0.398
k127_1296847_1	51	956	-1	17468_1	00	ATG	None	None	0.702
k127_1296847_2	1031	1291	-1	17468_2	01	Edge	None	None	0.678
k127_1297119_1	2	754	-1	17469_1	10	ATG	GGA/GAG/AGG	5-10bp	0.307
k127_1297119_2	828	2513	-1	17469_2	00	ATG	GGAGG	5-10bp	0.246
k127_1297119_3	2560	3057	-1	17469_3	01	Edge	None	None	0.335
k127_1297196_1	2	403	1	17470_1	10	Edge	None	None	0.609
k127_1297196_2	596	1558	1	17470_2	01	ATG	GGA/GAG/AGG	5-10bp	0.601
k127_1297222_1	2	670	-1	17471_1	10	TTG	AGGAGG	5-10bp	0.484
k127_1297222_2	1105	1206	-1	17471_2	01	Edge	None	None	0.529
k127_1297256_1	2	505	-1	17472_1	10	ATG	TAA	9bp	0.353
k127_1297256_2	508	912	-1	17472_2	00	ATG	TAA	3bp	0.296
k127_1297256_3	932	1177	-1	17472_3	01	Edge	None	None	0.305
k127_1297395_1	3	278	-1	17473_1	10	ATG	GGAG/GAGG	5-10bp	0.348
k127_1297395_2	275	670	-1	17473_2	00	ATG	AGGAGG	5-10bp	0.321
k127_1297395_3	672	1022	-1	17473_3	01	Edge	None	None	0.387
k127_1297441_1	2	1240	1	17474_1	10	Edge	None	None	0.578
k127_1297468_1	1	1014	1	17475_1	11	Edge	None	None	0.179
k127_1297469_1	3	293	1	17476_1	10	Edge	None	None	0.519
k127_1297469_2	366	512	-1	17476_2	00	ATG	AAAAA	7bp	0.347
k127_1297469_3	544	2028	-1	17476_3	00	ATG	TAAA	12bp	0.458
k127_1297508_1	371	1855	-1	17477_1	01	Edge	None	None	0.144
k127_1297512_1	2	679	-1	17478_1	10	ATG	GGA/GAG/AGG	5-10bp	0.425
k127_1297512_2	689	1348	-1	17478_2	00	ATG	GGA/GAG/AGG	5-10bp	0.406
k127_1297512_3	1495	2403	1	17478_3	00	ATG	AGGA	5-10bp	0.388
k127_1297512_4	2409	2846	1	17478_4	01	ATG	None	None	0.388
k127_1297524_1	2	2629	1	17479_1	10	Edge	None	None	0.486
k127_1297524_2	2623	2721	1	17479_2	01	ATG	AAAA	12bp	0.525
k127_1297549_1	2	697	-1	17480_1	10	ATG	GGA/GAG/AGG	5-10bp	0.398
k127_1297549_2	690	1754	-1	17480_2	00	ATG	GGA/GAG/AGG	5-10bp	0.392
k127_1297549_3	1756	2364	-1	17480_3	01	Edge	None	None	0.378
k127_1297633_1	2	178	-1	17481_1	10	ATG	None	None	0.435
k127_1297633_2	506	919	-1	17481_2	00	ATG	None	None	0.442
k127_1297694_1	300	1436	-1	17482_1	01	Edge	None	None	0.229
k127_1297793_1	3	1010	-1	17483_1	10	ATG	AAA	15bp	0.511
k127_1297793_2	1011	1154	-1	17483_2	01	Edge	None	None	0.465
k127_1297910_1	3	719	1	17484_1	10	Edge	None	None	0.301
k127_1297910_2	787	1986	1	17484_2	01	ATG	None	None	0.302
k127_1297918_1	1	399	1	17485_1	10	Edge	None	None	0.401
k127_1297918_2	396	2627	1	17485_2	00	ATG	None	None	0.359
k127_1297918_3	2629	3003	1	17485_3	01	ATG	GGA/GAG/AGG	5-10bp	0.333
k127_1297939_1	2	1177	1	17486_1	10	Edge	None	None	0.470
k127_1297939_2	1218	2600	1	17486_2	01	ATG	TAAAA	12bp	0.463
k127_1297988_1	3	1085	1	17487_1	10	Edge	None	None	0.238
k127_1298134_1	233	1114	1	17488_1	01	GTG	None	None	0.298
k127_1298146_1	3	3749	1	17489_1	11	Edge	None	None	0.310
k127_1298233_1	2	1639	-1	17490_1	10	ATG	GGxGG	5-10bp	0.449
k127_1298233_2	1982	2686	1	17490_2	00	ATG	GGA/GAG/AGG	5-10bp	0.418
k127_1298233_3	2877	3941	1	17490_3	00	ATG	GGAG/GAGG	5-10bp	0.484
k127_1298233_4	3948	4136	1	17490_4	01	ATG	GGxGG	5-10bp	0.471
k127_1298252_1	1	1227	1	17491_1	11	Edge	None	None	0.343
k127_1298498_1	148	1068	-1	17492_1	01	Edge	None	None	0.528
k127_1298501_1	2	124	1	17493_1	10	Edge	None	None	0.358
k127_1298501_2	128	622	1	17493_2	00	ATG	TATAA	3bp	0.432
k127_1298501_3	647	1120	1	17493_3	00	ATG	TAA	11bp	0.373
k127_1298580_1	1	333	-1	17494_1	10	ATG	None	None	0.435
k127_1298580_2	344	976	-1	17494_2	00	ATG	None	None	0.434
k127_1298580_3	995	1783	-1	17494_3	00	ATG	AACAA	14bp	0.459
k127_1298580_4	1881	2360	-1	17494_4	00	ATG	None	None	0.425
k127_1298580_5	2364	3161	-1	17494_5	01	Edge	None	None	0.457
k127_1298743_1	1	594	1	17495_1	10	Edge	None	None	0.399
k127_1298743_2	658	1839	1	17495_2	01	ATG	None	None	0.413
k127_1298777_1	3	182	-1	17496_1	10	ATG	TAA	7bp	0.439
k127_1298777_2	353	796	-1	17496_2	00	TTG	TAAA	12bp	0.432
k127_1298777_3	837	1154	-1	17496_3	00	ATG	AAAAA	9bp	0.450
k127_1298777_4	1359	3119	1	17496_4	00	TTG	TAA	12bp	0.461
k127_1298777_5	3252	4382	1	17496_5	00	ATG	TAAA	6bp	0.473
k127_1298813_1	396	695	1	17497_1	00	ATG	AGGAGG	5-10bp	0.477
k127_1298813_2	692	1138	1	17497_2	01	GTG	AGxAGG/AGGxGG	5-10bp	0.510
k127_1298860_1	273	803	-1	17498_1	00	ATG	TAAA	11bp	0.429
k127_1298938_1	2	1093	-1	17499_1	11	Edge	None	None	0.224
k127_1298953_1	761	997	1	17500_1	00	ATG	TAAA	9bp	0.397
k127_1298953_2	1115	2248	1	17500_2	00	ATG	TAAAAA	9bp	0.417
k127_1298953_3	2593	2751	1	17500_3	00	ATG	AATAA	7bp	0.447
k127_1298953_4	2755	3159	1	17500_4	00	ATG	TAA	11bp	0.388
k127_1298953_5	3159	3314	1	17500_5	01	ATG	None	None	0.429
k127_1298989_1	3	1100	-1	17501_1	11	Edge	None	None	0.489
k127_1299011_1	3	1124	-1	17502_1	10	ATG	None	None	0.272
k127_1299159_1	2	463	1	17503_1	10	Edge	None	None	0.420
k127_1299159_2	464	655	1	17503_2	00	ATG	GGAGG	5-10bp	0.474
k127_1299159_3	652	876	1	17503_3	00	GTG	GGAGG	5-10bp	0.347
k127_1299159_4	878	1090	1	17503_4	00	ATG	AGGAG	5-10bp	0.352
k127_1299159_5	1087	1236	1	17503_5	00	ATG	GGAG/GAGG	5-10bp	0.427
k127_1299159_6	1270	1434	1	17503_6	00	ATG	AGGA	5-10bp	0.406
k127_1299159_7	1431	1658	1	17503_7	00	ATG	GGAG/GAGG	5-10bp	0.465
k127_1299237_1	178	2004	1	17504_1	01	ATG	None	None	0.207
k127_1299463_1	3	215	-1	17505_1	10	GTG	AAAAAA	14bp	0.484
k127_1299463_2	262	513	1	17505_2	00	ATG	AATAA	14bp	0.433
k127_1299463_3	523	1083	-1	17505_3	00	ATG	None	None	0.537
k127_1299463_4	1130	1984	1	17505_4	00	ATG	None	None	0.513
k127_1299463_5	1981	2604	1	17505_5	00	ATG	None	None	0.466
k127_1299463_6	2743	3204	1	17505_6	00	ATG	None	None	0.461
k127_1299463_7	3197	3598	-1	17505_7	01	Edge	None	None	0.525
k127_1299504_1	3	278	-1	17506_1	10	ATG	GGAGG	5-10bp	0.725
k127_1299504_2	275	706	-1	17506_2	00	ATG	AGGAG	5-10bp	0.630
k127_1299504_3	718	1227	-1	17506_3	00	ATG	GGA/GAG/AGG	5-10bp	0.653
k127_1299504_4	1364	1513	-1	17506_4	01	Edge	None	None	0.587
k127_1299512_1	3	806	-1	17507_1	10	TTG	AGGAG	5-10bp	0.555
k127_1299512_2	824	1504	-1	17507_2	00	ATG	GGA/GAG/AGG	11-12bp	0.533
k127_1299512_3	1618	1908	-1	17507_3	01	Edge	None	None	0.629
k127_1299537_1	2	415	1	17508_1	10	Edge	None	None	0.263
k127_1299537_2	485	1000	1	17508_2	01	ATG	None	None	0.269
k127_1299561_1	1	1002	1	17509_1	11	Edge	None	None	0.519
k127_1299624_1	3	443	1	17510_1	10	Edge	None	None	0.401
k127_1299624_2	620	2227	1	17510_2	00	ATG	GGA/GAG/AGG	5-10bp	0.377
k127_1299624_3	2369	2914	1	17510_3	01	ATG	GGAGG	5-10bp	0.342
k127_1299656_1	2	205	-1	17511_1	10	GTG	AGGA	5-10bp	0.495
k127_1299656_2	349	1299	-1	17511_2	01	Edge	None	None	0.522
k127_1299660_1	2	256	1	17512_1	10	Edge	None	None	0.467
k127_1299660_2	299	1069	1	17512_2	01	ATG	None	None	0.475
k127_1299687_1	50	193	-1	17513_1	00	ATG	GGTG	5bp	0.542
k127_1299687_2	2203	2391	-1	17513_2	00	ATG	None	None	0.513
k127_1299687_3	3045	3233	-1	17513_3	00	ATG	None	None	0.476
k127_1299687_4	3479	3586	1	17513_4	00	ATG	None	None	0.509
k127_1299801_1	3	1169	-1	17514_1	11	Edge	None	None	0.304
k127_1299870_1	1	1152	1	17515_1	11	Edge	None	None	0.188
k127_1299932_1	1	822	1	17516_1	10	Edge	None	None	0.330
k127_1299932_2	847	1194	1	17516_2	00	ATG	AAAA	3bp	0.282
k127_1299932_3	1258	1521	1	17516_3	00	ATG	TAAA	15bp	0.341
k127_1299932_4	1543	2088	1	17516_4	01	ATG	None	None	0.374
k127_1299986_1	2	442	-1	17517_1	10	ATG	TAAA	14bp	0.392
k127_1299986_2	1044	2429	-1	17517_2	00	ATG	AATAA	10bp	0.393
k127_1299986_3	2485	2829	-1	17517_3	01	Edge	None	None	0.409
k127_1300113_1	97	1668	1	17518_1	00	ATG	GGAG/GAGG	5-10bp	0.475
k127_1300113_2	1687	2676	1	17518_2	00	ATG	AGGAGG	5-10bp	0.479
k127_1300113_3	2811	2921	1	17518_3	01	ATG	AGGAGG	5-10bp	0.423
k127_1300199_1	117	815	-1	17519_1	00	ATG	GGxGG	5-10bp	0.431
k127_1300199_2	847	1329	-1	17519_2	01	Edge	None	None	0.451
k127_1300274_1	3	134	-1	17520_1	10	ATG	AGGAG/GGAGG	11-12bp	0.508
k127_1300274_2	139	279	-1	17520_2	00	ATG	AGGAG(G)/GGAGG	13-15bp	0.532
k127_1300274_3	288	800	-1	17520_3	00	ATG	AGGAG	5-10bp	0.602
k127_1300274_4	950	1132	-1	17520_4	01	Edge	None	None	0.497
k127_1300432_1	110	1984	1	17521_1	00	ATG	None	None	0.256
k127_1300849_1	5	841	-1	17522_1	00	ATG	TAAAA	12bp	0.421
k127_1300849_2	798	1823	-1	17522_2	00	ATG	TAA	11bp	0.460
k127_1300849_3	1801	2517	-1	17522_3	00	ATG	TAAAAA	11bp	0.339
k127_1300849_4	2688	2879	-1	17522_4	01	Edge	None	None	0.536
k127_1300940_1	45	1583	-1	17523_1	00	ATG	None	None	0.650
k127_1300940_2	1596	3035	-1	17523_2	01	Edge	None	None	0.653
k127_1300981_1	38	235	-1	17524_1	00	ATG	GGAG/GAGG	5-10bp	0.369
k127_1300981_2	210	605	-1	17524_2	00	TTG	None	None	0.379
k127_1300981_3	636	755	-1	17524_3	00	ATG	GGAG/GAGG	5-10bp	0.333
k127_1300981_4	822	1016	-1	17524_4	00	ATG	GGAG/GAGG	5-10bp	0.400
k127_1300981_5	1090	1854	-1	17524_5	00	ATG	GGA/GAG/AGG	11-12bp	0.390
k127_1300981_6	2003	2410	1	17524_6	01	ATG	GGAGG	5-10bp	0.431
k127_1301093_1	2	1747	1	17525_1	11	Edge	None	None	0.553
k127_1301134_1	96	1403	-1	17526_1	00	ATG	None	None	0.241
k127_1301163_1	3	386	-1	17527_1	10	ATG	AACAA	12bp	0.458
k127_1301163_2	486	1019	-1	17527_2	01	Edge	None	None	0.384
k127_1301205_1	1	1344	1	17528_1	10	Edge	None	None	0.202
k127_1301363_1	1	303	-1	17529_1	10	ATG	AGGA	5-10bp	0.578
k127_1301363_2	320	1348	-1	17529_2	01	Edge	None	None	0.633
k127_1301388_1	1	366	-1	17530_1	10	ATG	None	None	0.213
k127_1301388_2	427	1449	-1	17530_2	00	ATG	AGGAG	5-10bp	0.261
k127_1301388_3	1514	3172	-1	17530_3	01	Edge	None	None	0.249
k127_1301407_1	1	1233	1	17531_1	11	Edge	None	None	0.379
k127_1301449_1	2	547	-1	17532_1	10	ATG	None	None	0.313
k127_1301449_2	556	2511	-1	17532_2	00	ATG	AGGAG	5-10bp	0.289
k127_1301449_3	2547	3032	-1	17532_3	01	Edge	None	None	0.307
k127_1301540_1	2	1054	-1	17533_1	10	ATG	AAAA	9bp	0.458
k127_1301540_2	1084	1344	-1	17533_2	01	Edge	None	None	0.441
k127_1301719_1	3	1331	1	17534_1	10	Edge	None	None	0.691
k127_1301764_1	1	492	1	17535_1	10	Edge	None	None	0.496
k127_1301764_2	489	1649	1	17535_2	00	ATG	None	None	0.481
k127_1301764_3	1636	2889	-1	17535_3	00	ATG	GGAG/GAGG	5-10bp	0.524
k127_1301764_4	2886	3734	-1	17535_4	00	ATG	AGGAG	5-10bp	0.448
k127_1301764_5	3721	4335	-1	17535_5	00	ATG	AGGAG	5-10bp	0.465
k127_1301807_1	419	2155	-1	17536_1	00	ATG	None	None	0.270
k127_1302049_1	3	854	1	17537_1	10	Edge	None	None	0.633
k127_1302049_2	892	1383	1	17537_2	01	ATG	AGGAG	5-10bp	0.738
k127_1302145_1	1	369	1	17538_1	10	Edge	None	None	0.455
k127_1302145_2	373	1899	-1	17538_2	00	TTG	GGxGG	5-10bp	0.452
k127_1302289_1	3	1685	-1	17539_1	10	ATG	None	None	0.591
k127_1302289_2	1996	2076	1	17539_2	01	ATG	None	None	0.519
k127_1302388_1	3	110	-1	17540_1	10	ATG	GGAG/GAGG	5-10bp	0.463
k127_1302388_2	372	1310	-1	17540_2	00	ATG	AGGAG	5-10bp	0.464
k127_1302388_3	1496	1666	-1	17540_3	01	Edge	None	None	0.462
k127_1302444_1	3	392	-1	17541_1	10	ATG	GGAG/GAGG	5-10bp	0.272
k127_1302444_2	389	844	-1	17541_2	00	ATG	GGA/GAG/AGG	5-10bp	0.226
k127_1302444_3	853	1242	-1	17541_3	01	Edge	None	None	0.290
k127_1302462_1	2	346	-1	17542_1	10	ATG	AGGAG	5-10bp	0.310
k127_1302462_2	346	819	-1	17542_2	00	ATG	AGGAG	5-10bp	0.338
k127_1302462_3	829	1344	-1	17542_3	01	Edge	None	None	0.347
k127_1302475_1	3	1433	1	17543_1	10	Edge	None	None	0.204
k127_1302489_1	3	608	-1	17544_1	10	ATG	3Base/5BMM	13-15bp	0.457
k127_1302489_2	605	1465	-1	17544_2	00	ATG	GGAGG	5-10bp	0.495
k127_1302489_3	1465	1932	-1	17544_3	01	Edge	None	None	0.509
k127_1302554_1	1	114	1	17545_1	10	Edge	None	None	0.447
k127_1302554_2	234	1106	1	17545_2	00	ATG	AGGAG/GGAGG	11-12bp	0.502
k127_1302554_3	1168	1947	-1	17545_3	00	ATG	AGGAG	5-10bp	0.521
k127_1302554_4	1940	2893	-1	17545_4	00	GTG	GGAGG	5-10bp	0.530
k127_1302554_5	2982	4001	-1	17545_5	00	ATG	AGGA/GGAG/GAGG	11-12bp	0.544
k127_1302600_1	3	1097	1	17546_1	10	Edge	None	None	0.563
k127_1302600_2	1100	1705	1	17546_2	01	ATG	AGGA	5-10bp	0.556
k127_1302778_1	1	183	1	17547_1	10	Edge	None	None	0.459
k127_1302778_2	300	1877	-1	17547_2	01	Edge	None	None	0.495
k127_1302957_1	3	1055	1	17548_1	10	Edge	None	None	0.511
k127_1302957_2	1110	1793	-1	17548_2	01	Edge	None	None	0.560
k127_1302992_1	3	374	-1	17549_1	10	ATG	None	None	0.358
k127_1302992_2	727	1185	-1	17549_2	01	Edge	None	None	0.538
k127_1303017_1	1	225	-1	17550_1	10	ATG	None	None	0.436
k127_1303017_2	259	501	1	17550_2	00	TTG	AATAA	13bp	0.342
k127_1303017_3	558	1196	1	17550_3	01	ATG	AATAA	4bp	0.463
k127_1303058_1	1	678	1	17551_1	10	Edge	None	None	0.628
k127_1303058_2	708	1550	1	17551_2	01	GTG	None	None	0.663
k127_1303070_1	1	924	1	17552_1	10	Edge	None	None	0.259
k127_1303122_1	1	744	1	17553_1	10	Edge	None	None	0.265
k127_1303122_2	911	3166	1	17553_2	00	ATG	None	None	0.207
k127_1303122_3	3306	5999	-1	17553_3	00	ATG	None	None	0.216
k127_1303122_4	6032	7015	1	17553_4	01	ATG	None	None	0.204
k127_1303192_1	2	916	-1	17554_1	10	ATG	GGA/GAG/AGG	5-10bp	0.247
k127_1303192_2	1307	2335	-1	17554_2	01	Edge	None	None	0.220
k127_1303207_1	1	1245	-1	17555_1	11	Edge	None	None	0.529
k127_1303240_1	2	2311	1	17556_1	10	Edge	None	None	0.251
k127_1303241_1	3	113	1	17557_1	10	Edge	None	None	0.378
k127_1303241_2	132	707	1	17557_2	00	ATG	GGxGG	5-10bp	0.378
k127_1303241_3	784	1044	1	17557_3	01	ATG	GGA/GAG/AGG	5-10bp	0.494
k127_1303262_1	1	594	-1	17558_1	10	ATG	GGAG/GAGG	5-10bp	0.389
k127_1303262_2	591	1487	-1	17558_2	01	Edge	None	None	0.405
k127_1303336_1	105	614	-1	17559_1	00	GTG	AGGA/GGAG/GAGG	11-12bp	0.357
k127_1303336_2	861	1019	-1	17559_2	00	ATG	AGGAG	5-10bp	0.340
k127_1303336_3	1162	1287	-1	17559_3	00	ATG	GGA/GAG/AGG	5-10bp	0.262
k127_1303336_4	1333	1404	-1	17559_4	01	Edge	None	None	0.181
k127_1303535_1	2	1681	-1	17560_1	10	TTG	AGGA	5-10bp	0.642
k127_1303535_2	1819	2994	1	17560_2	00	ATG	None	None	0.616
k127_1303535_3	2999	4333	1	17560_3	00	ATG	GGAG/GAGG	5-10bp	0.644
k127_1303535_4	4409	4999	-1	17560_4	00	ATG	None	None	0.614
k127_1303535_5	5003	6250	-1	17560_5	00	ATG	GGAGG	5-10bp	0.614
k127_1303535_6	6247	6531	-1	17560_6	01	Edge	None	None	0.561
k127_1303791_1	1	789	1	17561_1	10	Edge	None	None	0.565
k127_1303791_2	800	1354	-1	17561_2	01	Edge	None	None	0.551
k127_1303811_1	157	1647	-1	17562_1	00	ATG	None	None	0.555
k127_1303811_2	1669	2091	-1	17562_2	01	Edge	None	None	0.537
k127_1303813_1	1	1386	1	17563_1	10	Edge	None	None	0.419
k127_1303813_2	1383	1478	1	17563_2	00	ATG	GGA/GAG/AGG	5-10bp	0.406
k127_1303813_3	1475	1786	1	17563_3	00	ATG	GGA/GAG/AGG	5-10bp	0.433
k127_1303813_4	1858	2337	-1	17563_4	01	Edge	None	None	0.383
k127_1303868_1	2	196	1	17564_1	10	Edge	None	None	0.236
k127_1303868_2	767	940	1	17564_2	00	ATG	None	None	0.287
k127_1303945_1	3	635	1	17565_1	10	Edge	None	None	0.431
k127_1303945_2	775	900	1	17565_2	00	ATG	TAAA	11bp	0.484
k127_1303945_3	931	1914	1	17565_3	01	ATG	TAAA	12bp	0.430
k127_1304143_1	1	1128	-1	17566_1	11	Edge	None	None	0.335
k127_1304151_1	1	2538	1	17567_1	10	Edge	None	None	0.270
k127_1304151_2	2542	2928	1	17567_2	01	ATG	None	None	0.318
k127_1304232_1	147	1523	1	17568_1	00	ATG	GGAG/GAGG	5-10bp	0.256
k127_1304232_2	1602	2204	1	17568_2	01	ATG	AGGAG	5-10bp	0.323
k127_1304310_1	1	720	1	17569_1	10	Edge	None	None	0.465
k127_1304310_2	1077	1352	1	17569_2	00	ATG	AGGAGG	5-10bp	0.428
k127_1304310_3	1363	1881	1	17569_3	00	GTG	GGAGG	5-10bp	0.428
k127_1304310_4	1961	2368	1	17569_4	01	ATG	GGAGG	5-10bp	0.468
k127_1304373_1	3	1130	1	17570_1	10	Edge	None	None	0.199
k127_1304373_2	1338	1445	-1	17570_2	01	Edge	None	None	0.194
k127_1304416_1	1	1362	-1	17571_1	10	ATG	GGAGG	5-10bp	0.432
k127_1304423_1	3	1340	-1	17572_1	10	ATG	None	None	0.482
k127_1304423_2	1402	1602	-1	17572_2	01	Edge	None	None	0.443
k127_1304471_1	2	157	1	17573_1	10	Edge	None	None	0.462
k127_1304471_2	169	510	1	17573_2	00	ATG	TAA	11bp	0.418
k127_1304471_3	513	1058	1	17573_3	01	ATG	AAA	5bp	0.447
k127_1304477_1	3	968	-1	17574_1	00	ATG	None	None	0.545
k127_1304477_2	999	1172	-1	17574_2	01	Edge	None	None	0.569
k127_1304646_1	147	851	-1	17575_1	00	ATG	GGAG/GAGG	5-10bp	0.340
k127_1304646_2	848	1057	-1	17575_2	01	Edge	None	None	0.410
k127_1304704_1	1	1056	-1	17576_1	10	ATG	None	None	0.542
k127_1304704_2	1102	1281	-1	17576_2	00	ATG	GGA/GAG/AGG	5-10bp	0.500
k127_1304704_3	1278	1457	-1	17576_3	01	Edge	None	None	0.517
k127_1304729_1	3	323	1	17577_1	10	Edge	None	None	0.642
k127_1304729_2	503	1285	1	17577_2	01	ATG	None	None	0.575
k127_1304828_1	587	1000	-1	17578_1	00	ATG	TATAA	12bp	0.343
k127_1304828_2	1019	1111	-1	17578_2	00	ATG	TATAA	12bp	0.237
k127_1304828_3	1120	2805	-1	17578_3	00	ATG	TATAA	11bp	0.293
k127_1304828_4	2977	4779	-1	17578_4	00	ATG	TAA	12bp	0.346
k127_1304828_5	4796	5401	-1	17578_5	00	ATG	TAA	4bp	0.455
k127_1304848_1	3	1418	1	17579_1	10	Edge	None	None	0.512
k127_1304848_2	1432	1521	1	17579_2	01	ATG	AATAA	13bp	0.433
k127_1304888_1	180	776	1	17580_1	00	ATG	TAAA	6bp	0.332
k127_1304888_2	1149	1397	-1	17580_2	01	Edge	None	None	0.317
k127_1305049_1	3	1085	1	17581_1	10	Edge	None	None	0.319
k127_1305049_2	1403	3301	1	17581_2	00	ATG	AGGA	5-10bp	0.273
k127_1305049_3	3309	3842	1	17581_3	01	TTG	GGA/GAG/AGG	5-10bp	0.260
k127_1305191_1	1	1128	1	17582_1	11	Edge	None	None	0.553
k127_1305223_1	3	1022	1	17583_1	11	Edge	None	None	0.512
k127_1305247_1	1	1719	-1	17584_1	11	Edge	None	None	0.341
k127_1305343_1	146	1000	1	17585_1	00	TTG	GGAG/GAGG	5-10bp	0.530
k127_1305343_2	990	1715	1	17585_2	00	ATG	GGAG/GAGG	5-10bp	0.539
k127_1305343_3	1712	1897	1	17585_3	00	ATG	GGAGG	5-10bp	0.532
k127_1305343_4	1894	2331	1	17585_4	01	GTG	None	None	0.527
k127_1305369_1	1	381	-1	17586_1	10	ATG	None	None	0.430
k127_1305369_2	378	695	-1	17586_2	00	ATG	GGAG/GAGG	5-10bp	0.418
k127_1305369_3	692	1447	-1	17586_3	00	ATG	GGA/GAG/AGG	5-10bp	0.396
k127_1305369_4	1450	2346	-1	17586_4	01	Edge	None	None	0.434
k127_1305468_1	1	63	-1	17587_1	10	ATG	GGxGG	5-10bp	0.429
k127_1305468_2	192	923	-1	17587_2	00	ATG	AGGAG	5-10bp	0.620
k127_1305468_3	989	1612	-1	17587_3	00	ATG	AGGAG	5-10bp	0.596
k127_1305468_4	1751	2269	1	17587_4	00	TTG	None	None	0.599
k127_1305468_5	2338	2481	-1	17587_5	01	Edge	None	None	0.569
k127_1305505_1	3	1832	1	17588_1	10	Edge	None	None	0.258
k127_1305811_1	280	1455	1	17589_1	00	ATG	GGA/GAG/AGG	11-12bp	0.422
k127_1305929_1	1	882	1	17590_1	10	Edge	None	None	0.317
k127_1305929_2	953	1432	1	17590_2	00	TTG	TAA	7bp	0.300
k127_1305929_3	1576	2136	1	17590_3	01	ATG	None	None	0.380
k127_1305999_1	180	1178	-1	17591_1	01	Edge	None	None	0.311
k127_1306115_1	269	826	-1	17592_1	00	ATG	AGGAGG	5-10bp	0.530
k127_1306115_2	823	1422	-1	17592_2	01	Edge	None	None	0.517
k127_1306161_1	3	1454	-1	17593_1	10	ATG	GGxGG	5-10bp	0.425
k127_1306166_1	111	1079	1	17594_1	00	ATG	None	None	0.338
k127_1306166_2	1076	1486	1	17594_2	01	ATG	None	None	0.380
k127_1306225_1	1	1071	-1	17595_1	10	ATG	TAAAAA	6bp	0.504
k127_1306257_1	2	1216	1	17596_1	11	Edge	None	None	0.416
k127_1306280_1	246	806	1	17597_1	00	ATG	None	None	0.456
k127_1306318_1	216	692	1	17598_1	00	ATG	None	None	0.266
k127_1306318_2	822	1214	-1	17598_2	01	Edge	None	None	0.275
k127_1306395_1	51	506	1	17599_1	00	ATG	None	None	0.533
k127_1306395_2	577	1059	1	17599_2	00	ATG	None	None	0.540
k127_1306395_3	1060	1959	1	17599_3	00	TTG	None	None	0.559
k127_1306492_1	85	900	1	17600_1	00	ATG	None	None	0.423
k127_1306492_2	881	1750	1	17600_2	00	ATG	AGGA	5-10bp	0.377
k127_1306492_3	1754	2197	1	17600_3	00	ATG	None	None	0.376
k127_1306492_4	2204	3076	-1	17600_4	01	Edge	None	None	0.407
k127_1306514_1	1	600	1	17601_1	10	Edge	None	None	0.620
k127_1306514_2	618	1058	1	17601_2	00	ATG	AGGAG	5-10bp	0.565
k127_1306514_3	1058	1243	1	17601_3	00	ATG	AGGAGG	5-10bp	0.478
k127_1306514_4	1240	1518	1	17601_4	00	ATG	GGAGG	5-10bp	0.584
k127_1306514_5	1515	1724	1	17601_5	00	ATG	AGxAGG/AGGxGG	5-10bp	0.405
k127_1306514_6	1721	1933	1	17601_6	00	ATG	GGAG/GAGG	5-10bp	0.413
k127_1306514_7	1937	2104	1	17601_7	00	ATG	AGGAG	5-10bp	0.429
k127_1306514_8	2079	2381	1	17601_8	00	ATG	GGAGG	5-10bp	0.502
k127_1306514_9	2383	2667	1	17601_9	00	ATG	GGAGG	5-10bp	0.495
k127_1306514_10	2670	2849	1	17601_10	00	ATG	AGGAGG	5-10bp	0.428
k127_1306514_11	2839	3078	1	17601_11	00	ATG	GGA/GAG/AGG	5-10bp	0.483
k127_1306514_12	3056	3307	1	17601_12	00	ATG	GGA/GAG/AGG	5-10bp	0.560
k127_1306514_13	3531	3812	1	17601_13	00	ATG	AGGAG	5-10bp	0.543
k127_1306514_14	3790	4218	1	17601_14	00	ATG	GGAGG	5-10bp	0.476
k127_1306514_15	4320	5579	1	17601_15	00	GTG	None	None	0.560
k127_1306514_16	5569	5688	1	17601_16	01	ATG	GGAG/GAGG	5-10bp	0.533
k127_1306568_1	2	1111	-1	17602_1	10	ATG	TAA	4bp	0.450
k127_1306581_1	1	1023	-1	17603_1	11	Edge	None	None	0.324
k127_1306702_1	2	679	-1	17604_1	10	ATG	None	None	0.412
k127_1306702_2	770	1198	-1	17604_2	01	Edge	None	None	0.408
k127_1306720_1	2	1003	1	17605_1	10	Edge	None	None	0.250
k127_1306720_2	1096	1437	1	17605_2	01	ATG	None	None	0.187
k127_1306898_1	4	981	-1	17606_1	00	ATG	None	None	0.515
k127_1306898_2	1033	1674	-1	17606_2	01	Edge	None	None	0.592
k127_1306981_1	1	129	1	17607_1	10	Edge	None	None	0.535
k127_1306981_2	134	436	1	17607_2	00	ATG	None	None	0.591
k127_1306981_3	495	1358	1	17607_3	01	ATG	None	None	0.587
k127_1307105_1	3	1178	1	17608_1	10	Edge	None	None	0.537
k127_1307105_2	1251	1415	1	17608_2	01	GTG	4Base/6BMM	13-15bp	0.539
k127_1307166_1	2	130	1	17609_1	10	Edge	None	None	0.504
k127_1307166_2	235	420	1	17609_2	00	ATG	GGAGG	5-10bp	0.543
k127_1307166_3	478	1926	-1	17609_3	01	Edge	None	None	0.638
k127_1307372_1	3	734	-1	17610_1	10	ATG	None	None	0.449
k127_1307372_2	788	1540	-1	17610_2	00	ATG	None	None	0.405
k127_1307372_3	1707	3410	-1	17610_3	01	Edge	None	None	0.532
k127_1307457_1	1	789	1	17611_1	10	Edge	None	None	0.635
k127_1307457_2	879	1004	-1	17611_2	01	Edge	None	None	0.563
k127_1307500_1	30	1088	1	17612_1	01	ATG	None	None	0.465
k127_1307535_1	3	449	1	17613_1	10	Edge	None	None	0.423
k127_1307535_2	496	1500	1	17613_2	00	ATG	None	None	0.465
k127_1307535_3	1743	1988	1	17613_3	00	ATG	GGAGG	5-10bp	0.455
k127_1307571_1	2	385	-1	17614_1	10	ATG	None	None	0.518
k127_1307571_2	531	1259	-1	17614_2	00	ATG	None	None	0.545
k127_1307571_3	1413	2042	1	17614_3	00	ATG	None	None	0.508
k127_1307571_4	2042	2590	1	17614_4	01	ATG	AGGAG	5-10bp	0.605
k127_1307618_1	337	1662	1	17615_1	00	ATG	GGA/GAG/AGG	5-10bp	0.416
k127_1307618_2	1676	3706	1	17615_2	01	GTG	AGGAG	5-10bp	0.389
k127_1307665_1	392	568	1	17616_1	00	TTG	TAA	14bp	0.186
k127_1307696_1	322	963	1	17617_1	00	ATG	GGAGG	5-10bp	0.460
k127_1307696_2	979	1407	1	17617_2	00	ATG	GGAGG	5-10bp	0.464
k127_1307696_3	1502	1933	1	17617_3	01	ATG	GGAG/GAGG	5-10bp	0.491
k127_1307717_1	136	1041	1	17618_1	00	ATG	None	None	0.289
k127_1307717_2	1121	1753	1	17618_2	01	ATG	AGGAG	5-10bp	0.332
k127_1307779_1	3	137	1	17619_1	10	Edge	None	None	0.519
k127_1307779_2	312	1055	-1	17619_2	00	ATG	None	None	0.542
k127_1307779_3	1166	1543	-1	17619_3	01	Edge	None	None	0.519
k127_1307809_1	3	176	1	17620_1	10	Edge	None	None	0.109
k127_1307809_2	189	1142	1	17620_2	01	ATG	None	None	0.224
k127_1307830_1	2	1171	-1	17621_1	11	Edge	None	None	0.187
k127_1307837_1	1	447	-1	17622_1	10	ATG	GGA/GAG/AGG	5-10bp	0.416
k127_1307837_2	744	863	-1	17622_2	00	GTG	AGGAGG	3-4bp	0.383
k127_1307837_3	1037	1966	-1	17622_3	00	ATG	GGAG/GAGG	5-10bp	0.354
k127_1307837_4	2424	3158	-1	17622_4	00	ATG	GGAG/GAGG	5-10bp	0.510
k127_1307837_5	3305	4030	-1	17622_5	00	GTG	None	None	0.423
k127_1307936_1	3	992	1	17623_1	10	Edge	None	None	0.431
k127_1307936_2	1117	1341	1	17623_2	00	ATG	GGAGG	5-10bp	0.484
k127_1307936_3	1383	1532	1	17623_3	00	ATG	AGGAG	5-10bp	0.460
k127_1307936_4	1611	3110	1	17623_4	00	ATG	GGA/GAG/AGG	5-10bp	0.479
k127_1307936_5	3267	4910	1	17623_5	00	ATG	GGAGG	5-10bp	0.447
k127_1307936_6	5218	5778	1	17623_6	01	TTG	GGA/GAG/AGG	11-12bp	0.446
k127_1307962_1	1	825	-1	17624_1	10	ATG	GGAG/GAGG	5-10bp	0.510
k127_1307962_2	969	2102	1	17624_2	00	ATG	None	None	0.554
k127_1308075_1	2	496	-1	17625_1	10	ATG	None	None	0.448
k127_1308075_2	487	1005	-1	17625_2	01	Edge	None	None	0.482
k127_1308085_1	2	700	1	17626_1	10	Edge	None	None	0.282
k127_1308085_2	861	1070	1	17626_2	00	ATG	AGGAG	5-10bp	0.290
k127_1308085_3	1210	1524	-1	17626_3	01	Edge	None	None	0.314
k127_1308099_1	3	863	-1	17627_1	10	ATG	None	None	0.456
k127_1308099_2	993	1139	-1	17627_2	01	Edge	None	None	0.388
k127_1308273_1	2	514	1	17628_1	10	Edge	None	None	0.357
k127_1308273_2	894	1130	1	17628_2	00	GTG	GGAGG	3-4bp	0.473
k127_1308381_1	76	933	-1	17629_1	00	ATG	GGA/GAG/AGG	5-10bp	0.260
k127_1308381_2	945	1226	-1	17629_2	01	Edge	None	None	0.298
k127_1308474_1	2	634	-1	17630_1	10	ATG	None	None	0.558
k127_1308474_2	631	1218	-1	17630_2	00	ATG	None	None	0.566
k127_1308474_3	1218	2081	-1	17630_3	00	ATG	None	None	0.510
k127_1308474_4	2161	2691	1	17630_4	00	ATG	None	None	0.395
k127_1308474_5	2697	4235	1	17630_5	01	ATG	None	None	0.572
k127_1308515_1	2	1462	1	17631_1	10	Edge	None	None	0.535
k127_1308600_1	1	639	1	17632_1	10	Edge	None	None	0.524
k127_1308600_2	830	1774	-1	17632_2	00	ATG	None	None	0.552
k127_1308600_3	1820	2536	-1	17632_3	00	ATG	GGA/GAG/AGG	5-10bp	0.570
k127_1308600_4	2567	3559	-1	17632_4	00	ATG	None	None	0.546
k127_1308600_5	3783	4496	1	17632_5	00	ATG	None	None	0.521
k127_1308600_6	4612	5016	1	17632_6	01	ATG	None	None	0.516
k127_1308617_1	1	1710	1	17633_1	11	Edge	None	None	0.584
k127_1308714_1	1	1710	1	17634_1	10	Edge	None	None	0.495
k127_1308714_2	1738	4803	1	17634_2	01	ATG	AAAA	5bp	0.489
k127_1308766_1	1	225	-1	17635_1	10	ATG	AGGA	5-10bp	0.422
k127_1308766_2	249	809	-1	17635_2	00	GTG	4Base/6BMM	13-15bp	0.439
k127_1308766_3	957	1202	-1	17635_3	01	Edge	None	None	0.472
k127_1308806_1	192	2312	1	17636_1	00	GTG	TAAA	13bp	0.332
k127_1308806_2	2351	2812	1	17636_2	01	ATG	None	None	0.329
k127_1308897_1	1	879	1	17637_1	10	Edge	None	None	0.336
k127_1308897_2	947	1408	1	17637_2	00	ATG	AAAAA	11bp	0.346
k127_1308957_1	1	564	1	17638_1	10	Edge	None	None	0.440
k127_1308957_2	564	1340	1	17638_2	01	ATG	None	None	0.449
k127_1308965_1	2	925	1	17639_1	10	Edge	None	None	0.266
k127_1308965_2	992	1414	1	17639_2	00	ATG	GGA/GAG/AGG	5-10bp	0.277
k127_1308965_3	1580	2413	1	17639_3	01	GTG	GGAG/GAGG	5-10bp	0.285
k127_1309100_1	2	1834	-1	17640_1	10	ATG	None	None	0.474
k127_1309100_2	1868	2281	-1	17640_2	01	Edge	None	None	0.517
k127_1309135_1	1	876	1	17641_1	10	Edge	None	None	0.216
k127_1309340_1	392	2125	-1	17642_1	00	ATG	GGAGG	5-10bp	0.578
k127_1309340_2	2112	2984	-1	17642_2	01	Edge	None	None	0.639
k127_1309352_1	2	1243	-1	17643_1	11	Edge	None	None	0.302
k127_1309412_1	1	75	-1	17644_1	10	ATG	None	None	0.293
k127_1309412_2	1109	1318	1	17644_2	01	GTG	None	None	0.371
k127_1309473_1	2	76	1	17645_1	10	Edge	None	None	0.627
k127_1309473_2	181	1269	1	17645_2	01	ATG	AGGAG	5-10bp	0.574
k127_1309556_1	2	343	1	17646_1	10	Edge	None	None	0.234
k127_1309556_2	471	989	1	17646_2	00	ATG	GGAG/GAGG	5-10bp	0.270
k127_1309556_3	1057	1227	1	17646_3	01	ATG	GGAGG	5-10bp	0.287
k127_1309561_1	91	1422	-1	17647_1	00	TTG	None	None	0.185
k127_1309567_1	1	474	1	17648_1	10	Edge	None	None	0.388
k127_1309567_2	466	1068	-1	17648_2	01	Edge	None	None	0.333
k127_1309669_1	3	596	1	17649_1	10	Edge	None	None	0.652
k127_1309669_2	739	1755	1	17649_2	01	ATG	GGA/GAG/AGG	5-10bp	0.646
k127_1309861_1	3	416	-1	17650_1	10	ATG	TAAAA	13bp	0.476
k127_1309861_2	498	1724	1	17650_2	00	ATG	TAA	11bp	0.479
k127_1309861_3	1717	3909	1	17650_3	01	ATG	None	None	0.499
k127_1309979_1	3	1355	1	17651_1	11	Edge	None	None	0.515
k127_1310075_1	1	651	1	17652_1	10	Edge	None	None	0.418
k127_1310075_2	750	5144	1	17652_2	00	TTG	TAAAA	14bp	0.412
k127_1310075_3	5208	8045	1	17652_3	01	ATG	TAAAA	12bp	0.464
k127_1310095_1	219	1043	-1	17653_1	01	Edge	None	None	0.189
k127_1310135_1	3	329	-1	17654_1	10	GTG	GGAGG	5-10bp	0.511
k127_1310135_2	490	1740	-1	17654_2	01	Edge	None	None	0.599
k127_1310253_1	1	378	1	17655_1	10	Edge	None	None	0.558
k127_1310253_2	448	1935	1	17655_2	01	ATG	AGGA	5-10bp	0.524
k127_1310259_1	3	362	-1	17656_1	10	ATG	GGA/GAG/AGG	11-12bp	0.344
k127_1310259_2	564	836	1	17656_2	00	ATG	GGA/GAG/AGG	5-10bp	0.392
k127_1310259_3	936	1196	1	17656_3	01	ATG	AGGA/GGAG/GAGG	11-12bp	0.375
k127_1310304_1	2	166	1	17657_1	10	Edge	None	None	0.321
k127_1310304_2	379	666	1	17657_2	00	ATG	AGGAG	5-10bp	0.361
k127_1310304_3	647	1825	-1	17657_3	00	ATG	None	None	0.306
k127_1310304_4	1871	2233	-1	17657_4	01	Edge	None	None	0.325
k127_1310383_1	1	855	1	17658_1	10	Edge	None	None	0.406
k127_1310383_2	883	1629	1	17658_2	00	ATG	GGA/GAG/AGG	5-10bp	0.402
k127_1310383_3	1622	1720	1	17658_3	01	GTG	GGAG/GAGG	5-10bp	0.424
k127_1310425_1	3	503	1	17659_1	10	Edge	None	None	0.737
k127_1310425_2	487	2271	-1	17659_2	00	ATG	None	None	0.714
k127_1310425_3	2371	3609	1	17659_3	01	ATG	None	None	0.797
k127_1310532_1	3	707	1	17660_1	10	Edge	None	None	0.396
k127_1310532_2	700	1320	1	17660_2	01	ATG	GGA/GAG/AGG	5-10bp	0.348
k127_1310662_1	3	521	1	17661_1	10	Edge	None	None	0.493
k127_1310662_2	502	843	1	17661_2	00	ATG	GGAGG	5-10bp	0.556
k127_1310662_3	906	1742	1	17661_3	00	ATG	AGGAGG	5-10bp	0.533
k127_1310662_4	2058	3701	-1	17661_4	00	ATG	AGGAGG	5-10bp	0.531
k127_1310662_5	3705	5531	-1	17661_5	00	ATG	AGGAG	5-10bp	0.512
k127_1310662_6	5639	6964	-1	17661_6	00	GTG	AGGAGG	5-10bp	0.513
k127_1311014_1	1	1344	1	17662_1	11	Edge	None	None	0.508
k127_1311058_1	3	122	1	17663_1	10	Edge	None	None	0.367
k127_1311058_2	1183	1428	-1	17663_2	00	ATG	AATAA	10bp	0.228
k127_1311248_1	3	647	-1	17664_1	10	ATG	None	None	0.608
k127_1311248_2	705	1235	-1	17664_2	01	Edge	None	None	0.573
k127_1311333_1	3	77	1	17665_1	10	Edge	None	None	0.413
k127_1311333_2	120	1196	-1	17665_2	01	Edge	None	None	0.366
k127_1311369_1	2	433	-1	17666_1	10	ATG	TATAA	12bp	0.278
k127_1311369_2	727	936	1	17666_2	00	ATG	TAA	12bp	0.314
k127_1311369_3	949	1053	1	17666_3	01	ATG	TAA	12bp	0.267
k127_1311395_1	2	3886	-1	17667_1	10	ATG	None	None	0.203
k127_1311423_1	1	1758	1	17668_1	10	Edge	None	None	0.494
k127_1311423_2	1758	2858	1	17668_2	00	ATG	None	None	0.492
k127_1311423_3	2842	4635	1	17668_3	01	ATG	None	None	0.499
k127_1311500_1	60	1883	1	17669_1	00	ATG	AAAAA	11bp	0.376
k127_1311500_2	1867	2100	1	17669_2	01	ATG	AAA	13bp	0.410
k127_1311624_1	3	2234	1	17670_1	11	Edge	None	None	0.502
k127_1311668_1	1	357	1	17671_1	10	Edge	None	None	0.412
k127_1311668_2	335	1432	-1	17671_2	00	ATG	TATAA	4bp	0.463
k127_1311668_3	1541	2764	1	17671_3	00	ATG	TAA	12bp	0.416
k127_1311668_4	2807	3856	1	17671_4	00	ATG	TAAAAA	10bp	0.443
k127_1311668_5	3888	4298	1	17671_5	01	ATG	AAA	6bp	0.404
k127_1311744_1	3	74	-1	17672_1	10	ATG	None	None	0.486
k127_1311744_2	201	560	-1	17672_2	00	ATG	None	None	0.575
k127_1311744_3	557	1330	-1	17672_3	00	ATG	AGGA	5-10bp	0.568
k127_1311744_4	1327	1395	-1	17672_4	01	Edge	None	None	0.449
k127_1311816_1	429	629	1	17673_1	00	ATG	TAA	7bp	0.100
k127_1311857_1	2	268	1	17674_1	10	Edge	None	None	0.326
k127_1311857_2	319	1104	1	17674_2	00	ATG	GGAGG	5-10bp	0.322
k127_1311857_3	1179	2021	1	17674_3	00	ATG	GGAG/GAGG	5-10bp	0.356
k127_1311857_4	2092	2334	1	17674_4	01	ATG	GGAG/GAGG	5-10bp	0.362
k127_1311875_1	307	960	-1	17675_1	00	ATG	AGGAG	5-10bp	0.560
k127_1311875_2	977	1336	-1	17675_2	00	ATG	None	None	0.531
k127_1311875_3	1421	2416	-1	17675_3	01	Edge	None	None	0.579
k127_1311907_1	1	63	-1	17676_1	10	ATG	GGA/GAG/AGG	5-10bp	0.397
k127_1311907_2	200	979	-1	17676_2	00	GTG	AGGAGG	11-12bp	0.459
k127_1311907_3	1057	1146	-1	17676_3	01	Edge	None	None	0.400
k127_1311982_1	3	224	1	17677_1	10	Edge	None	None	0.613
k127_1311982_2	650	1477	1	17677_2	00	ATG	TAAAAA	12bp	0.531
k127_1311982_3	1539	1694	1	17677_3	01	ATG	TAAA	12bp	0.462
k127_1312173_1	132	602	-1	17678_1	00	ATG	AAA	15bp	0.454
k127_1312173_2	691	1941	-1	17678_2	00	ATG	None	None	0.476
k127_1312173_3	1938	2615	-1	17678_3	00	ATG	AAA	13bp	0.438
k127_1312173_4	2670	2870	-1	17678_4	00	ATG	None	None	0.408
k127_1312328_1	3	668	-1	17679_1	10	ATG	None	None	0.586
k127_1312328_2	665	2923	-1	17679_2	00	ATG	None	None	0.595
k127_1312328_3	3084	4436	-1	17679_3	00	ATG	None	None	0.593
k127_1312328_4	4592	4951	1	17679_4	00	ATG	None	None	0.572
k127_1312328_5	4948	5655	1	17679_5	00	ATG	None	None	0.640
k127_1312328_6	5652	5783	1	17679_6	00	ATG	None	None	0.636
k127_1312328_7	5776	6972	1	17679_7	01	ATG	None	None	0.622
k127_1312347_1	1	324	1	17680_1	10	Edge	None	None	0.321
k127_1312347_2	314	790	1	17680_2	00	ATG	AGxAGG/AGGxGG	5-10bp	0.291
k127_1312347_3	1026	1361	1	17680_3	00	ATG	GGAG/GAGG	5-10bp	0.324
k127_1312347_4	1362	2675	1	17680_4	00	ATG	GGA/GAG/AGG	5-10bp	0.349
k127_1312347_5	2762	5098	1	17680_5	00	ATG	None	None	0.308
k127_1312347_6	5082	7100	1	17680_6	00	ATG	GGAG/GAGG	5-10bp	0.336
k127_1312347_7	7151	7459	1	17680_7	00	ATG	GGAG/GAGG	5-10bp	0.324
k127_1312347_8	7452	8909	1	17680_8	00	ATG	GGA/GAG/AGG	5-10bp	0.336
k127_1312347_9	8911	10347	1	17680_9	00	ATG	GGAGG	5-10bp	0.324
k127_1312347_10	10411	10995	1	17680_10	00	ATG	None	None	0.304
k127_1312347_11	11038	12207	1	17680_11	00	ATG	None	None	0.365
k127_1312347_12	12168	13295	1	17680_12	00	ATG	GGAG/GAGG	5-10bp	0.323
k127_1312347_13	13241	13909	1	17680_13	00	ATG	None	None	0.278
k127_1312347_14	13899	14669	-1	17680_14	00	ATG	None	None	0.307
k127_1312347_15	14805	16814	1	17680_15	00	ATG	GGAGG	5-10bp	0.366
k127_1312347_16	16801	18567	1	17680_16	00	ATG	AGGAG	5-10bp	0.346
k127_1312347_17	18622	19032	1	17680_17	00	ATG	AGGAG	5-10bp	0.336
k127_1312347_18	19113	19928	1	17680_18	00	ATG	GGAGG	5-10bp	0.336
k127_1312347_19	19930	20616	1	17680_19	00	ATG	None	None	0.294
k127_1312347_20	20604	21833	1	17680_20	00	ATG	GGAGG	5-10bp	0.330
k127_1312347_21	21817	22284	1	17680_21	00	ATG	GGAGG	5-10bp	0.333
k127_1312347_22	22271	23686	1	17680_22	00	ATG	AGGA/GGAG/GAGG	11-12bp	0.335
k127_1312347_23	23689	25578	1	17680_23	00	ATG	AGGA	5-10bp	0.343
k127_1312347_24	25575	27089	-1	17680_24	00	ATG	GGAGG	3-4bp	0.284
k127_1312347_25	27229	27984	-1	17680_25	01	Edge	None	None	0.340
k127_1312411_1	1	1044	1	17681_1	10	Edge	None	None	0.571
k127_1312411_2	987	2303	1	17681_2	01	ATG	None	None	0.564
k127_1312453_1	16	501	1	17682_1	00	ATG	GGAG/GAGG	5-10bp	0.428
k127_1312453_2	530	754	1	17682_2	00	ATG	AGGAGG	5-10bp	0.436
k127_1312453_3	757	927	1	17682_3	00	ATG	AGGAGG	5-10bp	0.433
k127_1312453_4	963	1283	1	17682_4	00	ATG	AGGAG	5-10bp	0.433
k127_1312453_5	1280	1441	1	17682_5	00	ATG	GGAG/GAGG	5-10bp	0.451
k127_1312453_6	1425	1649	1	17682_6	00	ATG	AGGAG	5-10bp	0.444
k127_1312453_7	1763	1966	1	17682_7	00	ATG	AGGAG/GGAGG	11-12bp	0.431
k127_1312453_8	1963	3096	1	17682_8	00	ATG	GGAG/GAGG	5-10bp	0.436
k127_1312453_9	3182	3526	1	17682_9	00	ATG	AGGAG	5-10bp	0.400
k127_1312453_10	3519	3722	1	17682_10	00	ATG	AGGAG	5-10bp	0.407
k127_1312453_11	3719	3949	1	17682_11	00	ATG	GGAGG	5-10bp	0.398
k127_1312453_12	3949	4446	1	17682_12	00	ATG	GGAG/GAGG	5-10bp	0.410
k127_1312453_13	4458	5087	1	17682_13	00	ATG	AGGAGG	5-10bp	0.403
k127_1312453_14	5182	5490	1	17682_14	01	ATG	AGGA	5-10bp	0.443
k127_1312455_1	1	1062	1	17683_1	11	Edge	None	None	0.260
k127_1312655_1	96	365	1	17684_1	00	TTG	None	None	0.181
k127_1312655_2	527	907	1	17684_2	00	TTG	None	None	0.226
k127_1312663_1	3	611	-1	17685_1	10	ATG	None	None	0.560
k127_1312663_2	747	2105	1	17685_2	00	ATG	None	None	0.564
k127_1312663_3	2180	2605	-1	17685_3	00	ATG	AGGAG	5-10bp	0.512
k127_1312663_4	2811	3236	-1	17685_4	00	ATG	GGAG/GAGG	5-10bp	0.413
k127_1312663_5	3381	6971	-1	17685_5	00	ATG	None	None	0.569
k127_1312663_6	6991	7746	1	17685_6	00	ATG	None	None	0.513
k127_1312663_7	7750	8511	-1	17685_7	00	ATG	GGA/GAG/AGG	5-10bp	0.543
k127_1312663_8	8533	9495	-1	17685_8	00	ATG	None	None	0.529
k127_1312663_9	9531	10331	-1	17685_9	00	ATG	None	None	0.529
k127_1312663_10	10321	11340	-1	17685_10	01	Edge	None	None	0.547
k127_1312703_1	112	978	1	17686_1	00	ATG	AGGAG	5-10bp	0.258
k127_1312703_2	1085	2278	1	17686_2	00	GTG	GGA/GAG/AGG	5-10bp	0.277
k127_1312703_3	2378	3763	1	17686_3	00	ATG	AGGAG	5-10bp	0.206
k127_1312703_4	3756	5264	1	17686_4	00	ATG	None	None	0.201
k127_1312703_5	5300	6082	1	17686_5	01	ATG	None	None	0.221
k127_1312754_1	2	1153	-1	17687_1	11	Edge	None	None	0.253
k127_1312798_1	2	409	1	17688_1	10	Edge	None	None	0.556
k127_1312798_2	406	906	1	17688_2	00	ATG	None	None	0.623
k127_1312798_3	933	1202	1	17688_3	00	ATG	AGGAGG	3-4bp	0.567
k127_1312798_4	1228	1530	1	17688_4	00	ATG	AGGA	5-10bp	0.548
k127_1312798_5	1548	1727	1	17688_5	01	ATG	AGGA	5-10bp	0.583
k127_1312809_1	2	355	1	17689_1	10	Edge	None	None	0.667
k127_1312809_2	587	1270	1	17689_2	01	ATG	GGA/GAG/AGG	5-10bp	0.652
k127_1312831_1	3	566	1	17690_1	10	Edge	None	None	0.553
k127_1312831_2	714	1187	1	17690_2	00	ATG	3Base/5BMM	13-15bp	0.462
k127_1312916_1	1	3132	1	17691_1	11	Edge	None	None	0.175
k127_1312923_1	3	155	1	17692_1	10	Edge	None	None	0.359
k127_1312923_2	179	868	1	17692_2	00	ATG	4Base/6BMM	13-15bp	0.377
k127_1312923_3	888	2075	1	17692_3	01	GTG	3Base/5BMM	13-15bp	0.364
k127_1312943_1	103	333	-1	17693_1	00	ATG	GGAG/GAGG	5-10bp	0.485
k127_1312943_2	275	709	-1	17693_2	00	GTG	GGA/GAG/AGG	5-10bp	0.549
k127_1312943_3	719	1147	-1	17693_3	00	GTG	None	None	0.480
k127_1312943_4	1160	1318	-1	17693_4	01	Edge	None	None	0.365
k127_1313139_1	1	297	-1	17694_1	10	ATG	AGGA	5-10bp	0.630
k127_1313139_2	318	1115	-1	17694_2	01	Edge	None	None	0.674
k127_1313261_1	2	244	1	17695_1	10	Edge	None	None	0.370
k127_1313261_2	300	932	-1	17695_2	00	ATG	None	None	0.376
k127_1313261_3	911	1510	-1	17695_3	00	ATG	None	None	0.345
k127_1313261_4	1512	1763	-1	17695_4	01	Edge	None	None	0.365
k127_1313263_1	2	1717	1	17696_1	11	Edge	None	None	0.339
k127_1313276_1	2	721	-1	17697_1	10	ATG	None	None	0.318
k127_1313276_2	771	1037	-1	17697_2	01	Edge	None	None	0.330
k127_1313373_1	132	2039	-1	17698_1	00	ATG	None	None	0.222
k127_1313442_1	3	443	1	17699_1	10	Edge	None	None	0.236
k127_1313442_2	665	1564	-1	17699_2	00	ATG	None	None	0.241
k127_1313476_1	418	1506	1	17700_1	00	TTG	None	None	0.210
k127_1313560_1	3	71	1	17701_1	10	Edge	None	None	0.188
k127_1313560_2	65	262	1	17701_2	00	ATG	GGAG/GAGG	5-10bp	0.283
k127_1313560_3	365	1327	1	17701_3	00	TTG	GGA/GAG/AGG	5-10bp	0.361
k127_1313584_1	3	854	-1	17702_1	10	ATG	None	None	0.251
k127_1313584_2	841	1230	-1	17702_2	01	Edge	None	None	0.267
k127_1313636_1	1	645	-1	17703_1	10	ATG	None	None	0.530
k127_1313636_2	713	1072	-1	17703_2	00	ATG	GGA/GAG/AGG	5-10bp	0.525
k127_1313636_3	1073	2233	-1	17703_3	01	Edge	None	None	0.541
k127_1313654_1	1	825	-1	17704_1	10	ATG	TAA	12bp	0.392
k127_1313654_2	786	1184	-1	17704_2	01	Edge	None	None	0.434
k127_1313716_1	1	921	1	17705_1	10	Edge	None	None	0.352
k127_1313716_2	944	2716	1	17705_2	00	ATG	GGAG/GAGG	5-10bp	0.359
k127_1313716_3	2736	3029	1	17705_3	01	ATG	GGAG/GAGG	5-10bp	0.289
k127_1313722_1	125	1651	1	17706_1	00	ATG	TATAA	12bp	0.311
k127_1313967_1	71	1177	-1	17707_1	01	Edge	None	None	0.589
k127_1314083_1	3	101	1	17708_1	10	Edge	None	None	0.465
k127_1314083_2	129	944	1	17708_2	00	ATG	None	None	0.513
k127_1314083_3	948	1946	-1	17708_3	00	ATG	GGA/GAG/AGG	5-10bp	0.519
k127_1314233_1	2	376	1	17709_1	10	Edge	None	None	0.195
k127_1314233_2	413	1114	1	17709_2	01	ATG	None	None	0.204
k127_1314394_1	3	689	-1	17710_1	10	TTG	None	None	0.249
k127_1314394_2	806	1222	-1	17710_2	00	ATG	AGGA/GGAG/GAGG	11-12bp	0.237
k127_1314394_3	1363	2742	-1	17710_3	01	Edge	None	None	0.217
k127_1314396_1	61	348	-1	17711_1	00	ATG	AGGA	5-10bp	0.365
k127_1314396_2	453	734	-1	17711_2	00	ATG	GGA/GAG/AGG	5-10bp	0.440
k127_1314396_3	800	1132	-1	17711_3	00	ATG	AGGAG	5-10bp	0.354
k127_1314396_4	1192	1500	-1	17711_4	00	ATG	AGGA	5-10bp	0.356
k127_1314396_5	1752	1934	-1	17711_5	00	ATG	AGGA	5-10bp	0.426
k127_1314396_6	2476	2676	-1	17711_6	00	ATG	AGGA	5-10bp	0.343
k127_1314396_7	2748	3188	-1	17711_7	00	ATG	GGA/GAG/AGG	5-10bp	0.420
k127_1314396_8	3267	3476	-1	17711_8	00	ATG	None	None	0.348
k127_1314396_9	3477	4109	1	17711_9	00	ATG	None	None	0.442
k127_1314396_10	4849	5040	-1	17711_10	00	ATG	AGGAG	5-10bp	0.422
k127_1314396_11	5118	5294	-1	17711_11	00	ATG	GGAG/GAGG	5-10bp	0.322
k127_1314396_12	5354	5575	-1	17711_12	00	ATG	AGGA	5-10bp	0.230
k127_1314396_13	6085	6177	-1	17711_13	00	ATG	AGGAG	5-10bp	0.430
k127_1314396_14	6340	6510	-1	17711_14	00	ATG	GGAG/GAGG	5-10bp	0.380
k127_1314396_15	6795	6965	-1	17711_15	00	ATG	AGGAG	5-10bp	0.287
k127_1314396_16	7472	7564	-1	17711_16	00	ATG	AGGAG	5-10bp	0.312
k127_1314396_17	7921	8088	-1	17711_17	00	ATG	AGGAG	5-10bp	0.405
k127_1314396_18	8285	8470	1	17711_18	00	ATG	AGGAG	5-10bp	0.349
k127_1314396_19	8996	9085	-1	17711_19	00	ATG	AGGA	5-10bp	0.344
k127_1314396_20	9134	9292	-1	17711_20	00	ATG	AGGA	5-10bp	0.390
k127_1314396_21	11100	11297	-1	17711_21	00	ATG	GGA/GAG/AGG	5-10bp	0.333
k127_1314396_22	11312	11461	-1	17711_22	00	ATG	AGGA	5-10bp	0.280
k127_1314396_23	11532	11735	-1	17711_23	01	Edge	None	None	0.358
k127_1314672_1	2	1375	-1	17712_1	11	Edge	None	None	0.273
k127_1314711_1	3	845	1	17713_1	10	Edge	None	None	0.409
k127_1314711_2	865	2226	1	17713_2	01	ATG	TAA	11bp	0.424
k127_1314783_1	163	1530	-1	17714_1	00	ATG	TAAA	11bp	0.456
k127_1314811_1	1	306	1	17715_1	10	Edge	None	None	0.242
k127_1314811_2	290	1363	1	17715_2	00	ATG	None	None	0.335
k127_1314811_3	1386	2075	1	17715_3	01	ATG	None	None	0.316
k127_1314840_1	120	491	-1	17716_1	00	ATG	None	None	0.194
k127_1314840_2	543	1295	-1	17716_2	00	ATG	None	None	0.175
k127_1314937_1	57	920	-1	17717_1	00	ATG	GGAG/GAGG	5-10bp	0.285
k127_1314937_2	1119	1328	1	17717_2	00	ATG	None	None	0.314
k127_1314937_3	1325	1606	-1	17717_3	01	Edge	None	None	0.333
k127_1315022_1	382	738	1	17718_1	00	ATG	GGAG/GAGG	5-10bp	0.403
k127_1315022_2	788	1189	1	17718_2	00	ATG	None	None	0.306
k127_1315022_3	1448	1621	1	17718_3	00	ATG	GGAG/GAGG	5-10bp	0.241
k127_1315079_1	1	63	-1	17719_1	10	ATG	None	None	0.460
k127_1315079_2	70	738	-1	17719_2	00	ATG	None	None	0.514
k127_1315079_3	757	1272	-1	17719_3	00	ATG	None	None	0.508
k127_1315116_1	1	1395	1	17720_1	10	Edge	None	None	0.237
k127_1315116_2	1914	2423	1	17720_2	00	ATG	None	None	0.239
k127_1315119_1	1	858	-1	17721_1	10	ATG	GGA/GAG/AGG	5-10bp	0.366
k127_1315119_2	1162	1392	1	17721_2	01	ATG	GGAG/GAGG	5-10bp	0.420
k127_1315274_1	1	261	-1	17722_1	10	ATG	GGAGG	5-10bp	0.586
k127_1315274_2	347	1063	-1	17722_2	01	Edge	None	None	0.594
k127_1315562_1	16	1335	-1	17723_1	01	Edge	None	None	0.611
k127_1315622_1	2	463	1	17724_1	10	Edge	None	None	0.208
k127_1315622_2	819	1373	1	17724_2	01	ATG	None	None	0.175
k127_1315917_1	2	361	1	17725_1	10	Edge	None	None	0.497
k127_1315917_2	593	2470	1	17725_2	00	TTG	AGGAG	5-10bp	0.444
k127_1315917_3	2467	2727	1	17725_3	01	ATG	AGGAG	5-10bp	0.379
k127_1315954_1	534	1505	-1	17726_1	01	Edge	None	None	0.212
k127_1316043_1	1	384	1	17727_1	10	Edge	None	None	0.469
k127_1316043_2	387	1592	1	17727_2	00	ATG	AAAA	11bp	0.487
k127_1316043_3	1589	2041	1	17727_3	00	ATG	AAAA	15bp	0.439
k127_1316043_4	2074	3783	1	17727_4	00	ATG	AAAAA	11bp	0.502
k127_1316043_5	3805	4122	1	17727_5	00	ATG	TAA	12bp	0.513
k127_1316043_6	4142	4717	1	17727_6	00	GTG	AAAAA	11bp	0.540
k127_1316043_7	4769	5908	1	17727_7	00	ATG	TAA	11bp	0.482
k127_1316043_8	5905	6042	1	17727_8	01	ATG	TAA	12bp	0.420
k127_1316188_1	3	173	-1	17728_1	10	ATG	TAA	11bp	0.222
k127_1316243_1	25	984	1	17729_1	00	GTG	GGAG/GAGG	5-10bp	0.453
k127_1316284_1	1	240	1	17730_1	10	Edge	None	None	0.592
k127_1316284_2	296	772	1	17730_2	00	ATG	AGGAGG	5-10bp	0.591
k127_1316284_3	783	1295	1	17730_3	01	ATG	GGA/GAG/AGG	5-10bp	0.569
k127_1316317_1	3	698	1	17731_1	10	Edge	None	None	0.497
k127_1316317_2	949	1167	1	17731_2	01	ATG	TAA	11bp	0.466
k127_1316329_1	3	341	1	17732_1	10	Edge	None	None	0.504
k127_1316329_2	602	1192	-1	17732_2	00	ATG	None	None	0.513
k127_1316329_3	1389	1532	-1	17732_3	01	Edge	None	None	0.528
k127_1316360_1	2	1117	-1	17733_1	11	Edge	None	None	0.319
k127_1316369_1	1	165	1	17734_1	10	Edge	None	None	0.558
k127_1316369_2	968	1636	1	17734_2	00	ATG	TAA	13bp	0.465
k127_1316369_3	1727	2671	-1	17734_3	00	GTG	AATAA	8bp	0.501
k127_1316369_4	2649	2756	-1	17734_4	01	Edge	None	None	0.444
k127_1316430_1	3	1112	1	17735_1	10	Edge	None	None	0.447
k127_1316430_2	1267	1869	1	17735_2	01	ATG	TAAAAA	13bp	0.434
k127_1316458_1	1	1263	-1	17736_1	11	Edge	None	None	0.506
k127_1316555_1	1	969	-1	17737_1	10	ATG	None	None	0.161
k127_1316555_2	1041	2144	-1	17737_2	01	Edge	None	None	0.210
k127_1316564_1	3	203	-1	17738_1	10	TTG	GGAG/GAGG	5-10bp	0.433
k127_1316564_2	223	696	-1	17738_2	00	ATG	None	None	0.386
k127_1316564_3	832	1206	1	17738_3	01	GTG	GGAG/GAGG	5-10bp	0.355
k127_1316614_1	3	1058	1	17739_1	11	Edge	None	None	0.490
k127_1316649_1	3	341	-1	17740_1	10	GTG	AAAA	14bp	0.481
k127_1316649_2	609	1178	-1	17740_2	00	ATG	None	None	0.475
k127_1316649_3	1165	1239	-1	17740_3	01	Edge	None	None	0.453
k127_1316709_1	1	357	-1	17741_1	10	ATG	GGA/GAG/AGG	5-10bp	0.510
k127_1316709_2	596	1975	1	17741_2	00	ATG	GGA/GAG/AGG	5-10bp	0.504
k127_1316709_3	2054	2848	1	17741_3	01	ATG	GGA/GAG/AGG	5-10bp	0.530
k127_1317143_1	2	337	-1	17742_1	10	ATG	GGA/GAG/AGG	5-10bp	0.485
k127_1317143_2	629	1117	1	17742_2	00	ATG	AGGAGG	5-10bp	0.489
k127_1317388_1	163	1542	-1	17743_1	01	Edge	None	None	0.220
k127_1317391_1	2	643	-1	17744_1	10	ATG	None	None	0.494
k127_1317391_2	661	1815	-1	17744_2	00	ATG	None	None	0.510
k127_1317391_3	1820	2257	-1	17744_3	00	ATG	AGGAG	5-10bp	0.589
k127_1317391_4	2254	5427	-1	17744_4	00	ATG	None	None	0.528
k127_1317391_5	5518	6987	-1	17744_5	00	ATG	None	None	0.554
k127_1317391_6	7019	7240	-1	17744_6	00	ATG	AGxAG	5-10bp	0.455
k127_1317391_7	7339	7605	1	17744_7	01	ATG	None	None	0.431
k127_1317432_1	2	724	1	17745_1	10	Edge	None	None	0.427
k127_1317432_2	756	1784	1	17745_2	00	ATG	GGA/GAG/AGG	5-10bp	0.446
k127_1317599_1	1	204	-1	17746_1	10	ATG	None	None	0.515
k127_1317599_2	207	1043	-1	17746_2	00	ATG	None	None	0.534
k127_1317599_3	1055	1747	-1	17746_3	00	ATG	None	None	0.515
k127_1317599_4	1754	2737	-1	17746_4	01	Edge	None	None	0.526
k127_1317629_1	175	1275	-1	17747_1	01	Edge	None	None	0.358
k127_1317654_1	3	1463	-1	17748_1	11	Edge	None	None	0.421
k127_1317672_1	3	1070	-1	17749_1	10	ATG	GGA/GAG/AGG	11-12bp	0.334
k127_1317672_2	1347	1661	-1	17749_2	01	Edge	None	None	0.283
k127_1317985_1	14	256	-1	17750_1	00	ATG	GGA/GAG/AGG	5-10bp	0.494
k127_1317985_2	199	498	-1	17750_2	00	ATG	AGxAGG/AGGxGG	5-10bp	0.460
k127_1317985_3	629	1759	1	17750_3	00	ATG	GGAGG	5-10bp	0.464
k127_1317985_4	1861	2073	-1	17750_4	01	Edge	None	None	0.474
k127_1318063_1	2	1063	-1	17751_1	11	Edge	None	None	0.160
k127_1318109_1	2	1459	1	17752_1	10	Edge	None	None	0.245
k127_1318109_2	1514	1792	1	17752_2	01	TTG	None	None	0.186
k127_1318112_1	2	823	1	17753_1	10	Edge	None	None	0.348
k127_1318112_2	801	1820	1	17753_2	00	ATG	AGxAG	3-4bp	0.371
k127_1318112_3	1831	2298	1	17753_3	01	ATG	None	None	0.438
k127_1318149_1	19	537	1	17754_1	00	ATG	TAAA	5bp	0.428
k127_1318149_2	551	928	1	17754_2	00	ATG	TAA	13bp	0.466
k127_1318152_1	1	564	1	17755_1	10	Edge	None	None	0.418
k127_1318152_2	612	1064	1	17755_2	00	ATG	GGA/GAG/AGG	5-10bp	0.384
k127_1318152_3	1098	1526	1	17755_3	00	ATG	None	None	0.361
k127_1318152_4	1752	2102	-1	17755_4	00	ATG	GGAG/GAGG	5-10bp	0.368
k127_1318152_5	2099	2479	-1	17755_5	00	ATG	AGGAGG	5-10bp	0.386
k127_1318152_6	2480	3190	-1	17755_6	00	ATG	GGAG/GAGG	5-10bp	0.378
k127_1318152_7	3510	4112	-1	17755_7	00	GTG	GGAGG	5-10bp	0.395
k127_1318152_8	4109	4426	-1	17755_8	00	ATG	GGAG/GAGG	5-10bp	0.393
k127_1318152_9	4590	5063	1	17755_9	00	ATG	None	None	0.445
k127_1318152_10	5073	5429	1	17755_10	01	ATG	None	None	0.468
k127_1318277_1	1	267	1	17756_1	10	Edge	None	None	0.330
k127_1318277_2	417	884	1	17756_2	00	ATG	None	None	0.357
k127_1318277_3	874	1134	1	17756_3	01	ATG	GGA/GAG/AGG	5-10bp	0.322
k127_1318284_1	1	729	1	17757_1	10	Edge	None	None	0.432
k127_1318284_2	730	1788	-1	17757_2	00	ATG	GGA/GAG/AGG	5-10bp	0.411
k127_1318284_3	1788	2168	-1	17757_3	01	Edge	None	None	0.433
k127_1318291_1	3	833	1	17758_1	10	Edge	None	None	0.483
k127_1318291_2	836	1660	1	17758_2	00	ATG	AGGAG	5-10bp	0.492
k127_1318291_3	1657	3075	-1	17758_3	00	ATG	None	None	0.507
k127_1318291_4	3072	3860	-1	17758_4	00	ATG	None	None	0.513
k127_1318291_5	3935	4534	1	17758_5	00	ATG	None	None	0.523
k127_1318291_6	4585	5301	1	17758_6	00	ATG	AGGA/GGAG/GAGG	11-12bp	0.485
k127_1318291_7	5313	6044	1	17758_7	00	ATG	AGGAG	5-10bp	0.505
k127_1318291_8	6058	6636	1	17758_8	00	ATG	None	None	0.487
k127_1318291_9	6765	6956	1	17758_9	00	TTG	GGA/GAG/AGG	11-12bp	0.490
k127_1318291_10	7167	7355	1	17758_10	01	ATG	None	None	0.524
k127_1318333_1	2	640	1	17759_1	10	Edge	None	None	0.315
k127_1318333_2	633	1079	1	17759_2	01	ATG	None	None	0.333
k127_1318399_1	2	1246	-1	17760_1	10	ATG	None	None	0.567
k127_1318399_2	1289	2191	-1	17760_2	01	Edge	None	None	0.537
k127_1318425_1	1	1029	-1	17761_1	10	ATG	GGxGG	5-10bp	0.453
k127_1318531_1	238	1476	-1	17762_1	01	Edge	None	None	0.211
k127_1318569_1	1	318	1	17763_1	10	Edge	None	None	0.487
k127_1318569_2	531	779	-1	17763_2	00	TTG	AGGA	5-10bp	0.502
k127_1318587_1	1	1053	-1	17764_1	11	Edge	None	None	0.539
k127_1318596_1	2	1492	-1	17765_1	11	Edge	None	None	0.315
k127_1318644_1	3	131	-1	17766_1	10	ATG	TAA	3bp	0.364
k127_1318644_2	149	421	-1	17766_2	00	ATG	TAA	11bp	0.440
k127_1318644_3	422	1582	-1	17766_3	00	ATG	AATAA	15bp	0.404
k127_1318644_4	1579	2835	-1	17766_4	00	ATG	AAAA	3bp	0.377
k127_1318644_5	2881	3675	-1	17766_5	01	Edge	None	None	0.404
k127_1318688_1	3	200	1	17767_1	10	Edge	None	None	0.434
k127_1318688_2	224	1147	1	17767_2	01	ATG	GGAG/GAGG	5-10bp	0.465
k127_1318706_1	3	224	-1	17768_1	10	ATG	GGAG/GAGG	5-10bp	0.342
k127_1318706_2	241	1236	-1	17768_2	00	ATG	GGAG/GAGG	5-10bp	0.347
k127_1318776_1	2	616	1	17769_1	10	Edge	None	None	0.483
k127_1318776_2	728	1933	-1	17769_2	00	ATG	AGGA	5-10bp	0.588
k127_1318776_3	1994	2443	-1	17769_3	00	ATG	None	None	0.589
k127_1318776_4	2498	3328	-1	17769_4	00	ATG	None	None	0.548
k127_1318776_5	3530	4243	-1	17769_5	00	ATG	None	None	0.538
k127_1318776_6	4377	5156	-1	17769_6	00	ATG	None	None	0.540
k127_1318776_7	5317	5877	1	17769_7	00	ATG	None	None	0.519
k127_1318776_8	5903	6844	1	17769_8	00	ATG	None	None	0.555
k127_1318776_9	6894	8654	1	17769_9	00	ATG	None	None	0.530
k127_1318776_10	8680	10296	-1	17769_10	00	ATG	None	None	0.551
k127_1318776_11	10336	11301	-1	17769_11	01	Edge	None	None	0.518
k127_1318808_1	35	556	-1	17770_1	00	ATG	AGGAG	5-10bp	0.515
k127_1318808_2	666	1553	1	17770_2	00	ATG	AGGAG	5-10bp	0.515
k127_1318836_1	1	195	1	17771_1	10	Edge	None	None	0.318
k127_1318836_2	376	768	1	17771_2	00	ATG	AGGAG	5-10bp	0.359
k127_1318836_3	787	1128	1	17771_3	01	ATG	AGGAG	5-10bp	0.319
k127_1319084_1	296	1069	1	17773_1	01	ATG	None	None	0.225
k127_1319093_1	3	1181	-1	17774_1	11	Edge	None	None	0.342
k127_1319220_1	1	690	-1	17775_1	10	ATG	None	None	0.488
k127_1319220_2	668	1246	-1	17775_2	01	Edge	None	None	0.484
k127_1319309_1	3	287	-1	17776_1	10	ATG	AATAA	9bp	0.477
k127_1319309_2	329	700	-1	17776_2	00	ATG	TAAA	13bp	0.379
k127_1319309_3	920	1123	-1	17776_3	01	Edge	None	None	0.475
k127_1319313_1	125	1474	1	17777_1	01	ATG	None	None	0.239
k127_1319422_1	2	667	-1	17778_1	10	ATG	AGGA	5-10bp	0.474
k127_1319422_2	794	1240	-1	17778_2	01	Edge	None	None	0.494
k127_1319500_1	1	825	-1	17779_1	10	ATG	None	None	0.552
k127_1319500_2	935	1291	1	17779_2	01	ATG	None	None	0.521
k127_1319515_1	1	540	1	17780_1	10	Edge	None	None	0.522
k127_1319515_2	543	935	1	17780_2	00	ATG	None	None	0.514
k127_1319515_3	952	2946	1	17780_3	00	GTG	None	None	0.522
k127_1319569_1	16	330	1	17781_1	00	ATG	TAAA	9bp	0.356
k127_1319666_1	1	1371	-1	17782_1	10	ATG	None	None	0.527
k127_1319736_1	2	676	1	17783_1	10	Edge	None	None	0.296
k127_1319736_2	754	1020	-1	17783_2	01	Edge	None	None	0.363
k127_1319746_1	3	416	1	17784_1	10	Edge	None	None	0.246
k127_1319746_2	579	785	1	17784_2	00	ATG	GGAG/GAGG	5-10bp	0.261
k127_1319746_3	818	1072	1	17784_3	00	ATG	AGGA/GGAG/GAGG	11-12bp	0.290
k127_1319835_1	197	481	1	17785_1	00	ATG	GGAG/GAGG	5-10bp	0.421
k127_1319835_2	832	2859	1	17785_2	00	ATG	AGGAG	5-10bp	0.260
k127_1319835_3	2860	3243	1	17785_3	00	ATG	None	None	0.271
k127_1319835_4	3251	4450	1	17785_4	01	ATG	None	None	0.341
k127_1319837_1	1	555	-1	17786_1	10	TTG	GGA/GAG/AGG	11-12bp	0.396
k127_1319837_2	945	1082	-1	17786_2	01	Edge	None	None	0.370
k127_1319849_1	1	309	1	17787_1	10	Edge	None	None	0.288
k127_1319849_2	296	577	1	17787_2	00	ATG	AGGAG	5-10bp	0.273
k127_1319849_3	670	1482	1	17787_3	01	ATG	None	None	0.317
k127_1319940_1	2	181	1	17788_1	10	Edge	None	None	0.394
k127_1319940_2	186	1400	1	17788_2	00	ATG	TAA	4bp	0.390
k127_1319940_3	1397	1549	1	17788_3	01	ATG	TAA	12bp	0.431
k127_1320065_1	3	875	-1	17789_1	10	ATG	AGGA	5-10bp	0.521
k127_1320065_2	916	2640	-1	17789_2	00	ATG	None	None	0.489
k127_1320065_3	2672	3670	-1	17789_3	00	ATG	None	None	0.490
k127_1320065_4	3701	4765	-1	17789_4	00	ATG	None	None	0.514
k127_1320065_5	4765	5634	-1	17789_5	00	ATG	None	None	0.516
k127_1320065_6	5686	6678	-1	17789_6	01	Edge	None	None	0.528
k127_1320159_1	3	1160	-1	17790_1	10	GTG	None	None	0.536
k127_1320159_2	1519	2910	1	17790_2	00	ATG	None	None	0.647
k127_1320159_3	2907	4001	1	17790_3	00	ATG	None	None	0.626
k127_1320159_4	4072	4722	-1	17790_4	00	ATG	GGAGG	4bp	0.667
k127_1320159_5	4722	5087	-1	17790_5	00	ATG	None	None	0.648
k127_1320159_6	5121	5921	-1	17790_6	00	ATG	None	None	0.674
k127_1320327_1	192	557	1	17791_1	00	ATG	None	None	0.363
k127_1320327_2	572	835	1	17791_2	00	ATG	AATAA	14bp	0.307
k127_1320382_1	2	127	1	17792_1	10	Edge	None	None	0.484
k127_1320382_2	164	772	1	17792_2	00	ATG	None	None	0.614
k127_1320382_3	913	1110	1	17792_3	01	ATG	None	None	0.561
k127_1320384_1	1	1515	-1	17793_1	10	ATG	None	None	0.220
k127_1320417_1	2	190	-1	17794_1	10	ATG	AGGA/GGAG/GAGG	11-12bp	0.476
k127_1320417_2	272	1045	1	17794_2	00	ATG	GGA/GAG/AGG	5-10bp	0.474
k127_1320417_3	1048	1620	1	17794_3	01	GTG	GGAG/GAGG	5-10bp	0.429
k127_1320462_1	2	1078	-1	17795_1	11	Edge	None	None	0.494
k127_1320529_1	2	1246	1	17796_1	10	Edge	None	None	0.551
k127_1320529_2	1224	2246	1	17796_2	01	ATG	GGA/GAG/AGG	3-4bp	0.540
k127_1320562_1	1	402	1	17797_1	10	Edge	None	None	0.388
k127_1320562_2	549	1421	1	17797_2	00	ATG	AAAAA	12bp	0.454
k127_1320562_3	1491	2654	-1	17797_3	00	ATG	TAA	8bp	0.422
k127_1320562_4	2807	4696	1	17797_4	00	ATG	AATAA	3bp	0.453
k127_1320562_5	4717	6180	1	17797_5	00	ATG	None	None	0.471
k127_1320562_6	6194	6514	1	17797_6	01	ATG	TAAA	12bp	0.464
k127_1320638_1	492	1259	1	17798_1	01	ATG	None	None	0.185
k127_1320709_1	1	513	1	17799_1	10	Edge	None	None	0.439
k127_1320709_2	527	1417	1	17799_2	00	GTG	AGGAGG	5-10bp	0.505
k127_1320709_3	1508	1789	1	17799_3	00	ATG	AGGAG	5-10bp	0.500
k127_1320709_4	1776	2213	1	17799_4	01	ATG	GGAGG	5-10bp	0.534
k127_1320840_1	19	1470	1	17800_1	01	ATG	AGGA	5-10bp	0.418
k127_1320899_1	223	1770	1	17801_1	00	ATG	AGGA	5-10bp	0.209
k127_1320902_1	390	1568	1	17802_1	00	ATG	GGAGG	5-10bp	0.558
k127_1320902_2	1873	2115	1	17802_2	01	ATG	GGAG/GAGG	5-10bp	0.663
k127_1321000_1	3	884	-1	17803_1	10	ATG	None	None	0.541
k127_1321000_2	972	1421	1	17803_2	01	ATG	None	None	0.522
k127_1321047_1	2	670	-1	17804_1	10	ATG	None	None	0.586
k127_1321047_2	846	2321	1	17804_2	01	ATG	None	None	0.640
k127_1321054_1	2	1996	1	17805_1	11	Edge	None	None	0.522
k127_1321140_1	3	1328	-1	17806_1	11	Edge	None	None	0.297
k127_1321192_1	1	129	-1	17807_1	10	ATG	AAAA	11bp	0.388
k127_1321192_2	174	905	-1	17807_2	00	ATG	AACAA	11bp	0.459
k127_1321192_3	1001	1966	1	17807_3	01	ATG	TAAA	12bp	0.425
k127_1321194_1	169	3615	1	17808_1	00	ATG	None	None	0.181
k127_1321305_1	1	309	1	17809_1	10	Edge	None	None	0.259
k127_1321305_2	400	1266	1	17809_2	00	ATG	GGA/GAG/AGG	11-12bp	0.418
k127_1321305_3	1249	1743	-1	17809_3	00	ATG	GGA/GAG/AGG	5-10bp	0.287
k127_1321566_1	1	1233	1	17810_1	10	Edge	None	None	0.560
k127_1321612_1	1	1383	1	17811_1	10	Edge	None	None	0.521
k127_1321701_1	67	1116	1	17812_1	00	ATG	None	None	0.170
k127_1321701_2	1332	1487	-1	17812_2	01	Edge	None	None	0.295
k127_1321907_1	1	447	1	17813_1	10	Edge	None	None	0.418
k127_1321907_2	640	960	1	17813_2	00	ATG	AGGAGG	5-10bp	0.399
k127_1321907_3	953	1552	1	17813_3	00	ATG	GGAGG	5-10bp	0.418
k127_1321907_4	1549	2250	1	17813_4	01	ATG	GGAGG	5-10bp	0.366
k127_1321927_1	2	2203	1	17814_1	10	Edge	None	None	0.545
k127_1321969_1	216	1037	-1	17815_1	00	ATG	None	None	0.411
k127_1321969_2	1042	1779	-1	17815_2	00	ATG	GGA/GAG/AGG	11-12bp	0.436
k127_1321969_3	1788	1922	-1	17815_3	00	ATG	GGAG/GAGG	5-10bp	0.341
k127_1321969_4	1927	2232	-1	17815_4	00	ATG	GGA/GAG/AGG	5-10bp	0.392
k127_1321969_5	2207	2485	-1	17815_5	00	ATG	None	None	0.326
k127_1321969_6	2482	4200	-1	17815_6	00	ATG	GGA/GAG/AGG	5-10bp	0.358
k127_1321969_7	4361	4543	1	17815_7	00	ATG	None	None	0.322
k127_1321969_8	4536	4901	1	17815_8	00	ATG	None	None	0.393
k127_1321969_9	4898	5467	1	17815_9	00	ATG	None	None	0.356
k127_1321969_10	5464	5784	1	17815_10	00	ATG	None	None	0.377
k127_1321969_11	5777	6217	1	17815_11	00	ATG	None	None	0.365
k127_1321969_12	6258	6428	-1	17815_12	01	Edge	None	None	0.398
k127_1321996_1	84	848	-1	17816_1	00	ATG	AGGAG	5-10bp	0.212
k127_1321996_2	881	1363	-1	17816_2	01	Edge	None	None	0.300
k127_1322003_1	1	996	-1	17817_1	10	ATG	GGxGG	5-10bp	0.445
k127_1322045_1	3	1028	-1	17818_1	11	Edge	None	None	0.202
k127_1322049_1	2	724	-1	17819_1	10	TTG	None	None	0.282
k127_1322049_2	734	1090	-1	17819_2	01	Edge	None	None	0.266
k127_1322121_1	3	1016	-1	17820_1	11	Edge	None	None	0.154
k127_1322308_1	3	575	1	17821_1	10	Edge	None	None	0.213
k127_1322308_2	609	1781	1	17821_2	01	ATG	None	None	0.240
k127_1322317_1	2	424	-1	17822_1	10	ATG	GGA/GAG/AGG	5-10bp	0.560
k127_1322317_2	560	1525	-1	17822_2	00	ATG	GGxGG	5-10bp	0.556
k127_1322317_3	1525	3096	-1	17822_3	00	ATG	GGAG/GAGG	5-10bp	0.552
k127_1322317_4	3125	4597	-1	17822_4	00	ATG	GGAG/GAGG	5-10bp	0.592
k127_1322317_5	4599	4682	-1	17822_5	01	Edge	None	None	0.512
k127_1322340_1	3	1076	-1	17823_1	11	Edge	None	None	0.525
k127_1322417_1	3	479	1	17824_1	10	Edge	None	None	0.532
k127_1322417_2	495	1160	1	17824_2	01	ATG	GGA/GAG/AGG	5-10bp	0.553
k127_1322433_1	3	2567	1	17825_1	10	Edge	None	None	0.508
k127_1322433_2	2638	3105	1	17825_2	00	ATG	TAA	12bp	0.496
k127_1322433_3	3144	3806	1	17825_3	00	ATG	TAAA	11bp	0.475
k127_1322433_4	3838	4335	1	17825_4	00	ATG	TAAA	14bp	0.460
k127_1322433_5	4344	4913	1	17825_5	00	ATG	AATAA	8bp	0.489
k127_1322433_6	5187	6629	-1	17825_6	00	ATG	TAAA	11bp	0.516
k127_1322433_7	6713	7972	-1	17825_7	00	ATG	TAAA	11bp	0.527
k127_1322433_8	7985	9928	-1	17825_8	00	ATG	AAAAA	12bp	0.524
k127_1322433_9	10211	10912	1	17825_9	00	ATG	TAA	11bp	0.491
k127_1322433_10	11085	11642	1	17825_10	00	ATG	TAAA	12bp	0.543
k127_1322433_11	11821	12396	-1	17825_11	01	Edge	None	None	0.530
k127_1322442_1	2	931	-1	17826_1	10	GTG	AGGAG	5-10bp	0.226
k127_1322442_2	957	1085	-1	17826_2	00	ATG	None	None	0.240
k127_1322459_1	2	85	-1	17827_1	10	ATG	AGGAG	5-10bp	0.536
k127_1322459_2	229	1605	1	17827_2	00	ATG	AGGAG	5-10bp	0.677
k127_1322459_3	1743	2384	-1	17827_3	00	ATG	AGGAG	5-10bp	0.673
k127_1322459_4	2446	3357	-1	17827_4	01	Edge	None	None	0.651
k127_1322546_1	1	147	-1	17828_1	10	ATG	GGAG/GAGG	5-10bp	0.354
k127_1322546_2	381	779	-1	17828_2	00	ATG	GGA/GAG/AGG	5-10bp	0.341
k127_1322546_3	1094	1174	1	17828_3	01	ATG	GGA/GAG/AGG	5-10bp	0.284
k127_1322952_1	1	447	1	17829_1	10	Edge	None	None	0.264
k127_1322952_2	428	1429	1	17829_2	00	ATG	GGA/GAG/AGG	5-10bp	0.294
k127_1322952_3	1429	2055	1	17829_3	01	GTG	GGAG/GAGG	5-10bp	0.276
k127_1322980_1	163	624	-1	17830_1	00	TTG	TAA	11bp	0.201
k127_1322980_2	596	844	-1	17830_2	00	TTG	TAA	9bp	0.181
k127_1322980_3	841	1488	-1	17830_3	00	ATG	TAA	3bp	0.182
k127_1322980_4	1469	1777	-1	17830_4	00	ATG	TAA	12bp	0.172
k127_1323161_1	3	89	1	17831_1	10	Edge	None	None	0.448
k127_1323161_2	151	1197	1	17831_2	00	GTG	AGGA	5-10bp	0.618
k127_1323161_3	1197	1928	1	17831_3	01	ATG	None	None	0.622
k127_1323266_1	3	1232	1	17832_1	10	Edge	None	None	0.589
k127_1323266_2	1303	1716	1	17832_2	00	ATG	None	None	0.580
k127_1323266_3	1927	2241	-1	17832_3	00	ATG	None	None	0.578
k127_1323266_4	2388	2651	-1	17832_4	01	Edge	None	None	0.614
k127_1323472_1	1	654	-1	17833_1	10	ATG	None	None	0.367
k127_1323472_2	709	1131	-1	17833_2	00	ATG	AGGAG	5-10bp	0.324
k127_1323472_3	1128	1214	-1	17833_3	01	Edge	None	None	0.379
k127_1323483_1	2	1420	1	17834_1	10	Edge	None	None	0.563
k127_1323483_2	1619	2836	1	17834_2	00	ATG	TAAA	13bp	0.431
k127_1323483_3	2824	2895	1	17834_3	01	ATG	TAA	12bp	0.444
k127_1323545_1	3	1109	1	17835_1	11	Edge	None	None	0.457
k127_1323581_1	2	1012	-1	17836_1	10	ATG	GGAG/GAGG	5-10bp	0.380
k127_1323581_2	1282	1764	1	17836_2	01	ATG	None	None	0.453
k127_1323644_1	3	206	1	17837_1	10	Edge	None	None	0.510
k127_1323644_2	397	1203	-1	17837_2	00	ATG	GGA/GAG/AGG	11-12bp	0.550
k127_1323644_3	1233	1784	-1	17837_3	01	Edge	None	None	0.507
k127_1323910_1	2	457	1	17838_1	10	Edge	None	None	0.390
k127_1323910_2	472	1188	1	17838_2	00	ATG	TAA	9bp	0.388
k127_1323910_3	1325	1885	1	17838_3	01	ATG	None	None	0.358
k127_1323919_1	3	119	-1	17839_1	10	ATG	GGAGG	5-10bp	0.333
k127_1323919_2	315	1172	1	17839_2	00	ATG	GGAG/GAGG	5-10bp	0.297
k127_1323927_1	454	1584	-1	17840_1	00	ATG	GGA/GAG/AGG	11-12bp	0.405
k127_1323927_2	2535	3050	-1	17840_2	01	Edge	None	None	0.415
k127_1324028_1	121	471	-1	17841_1	00	ATG	AGGA	5-10bp	0.430
k127_1324028_2	501	1004	-1	17841_2	00	ATG	AGGAG	5-10bp	0.452
k127_1324028_3	1045	1323	-1	17841_3	00	ATG	AGGAG	5-10bp	0.430
k127_1324028_4	1412	1633	-1	17841_4	00	ATG	GGAG/GAGG	5-10bp	0.396
k127_1324028_5	1735	2178	-1	17841_5	01	Edge	None	None	0.421
k127_1324108_1	3	4439	-1	17842_1	10	ATG	AGGAG	5-10bp	0.191
k127_1324108_2	4507	4566	1	17842_2	01	ATG	None	None	0.167
k127_1324178_1	1	237	-1	17843_1	10	ATG	AGGAGG	5-10bp	0.502
k127_1324178_2	377	928	-1	17843_2	00	ATG	GGA/GAG/AGG	5-10bp	0.475
k127_1324178_3	943	1581	-1	17843_3	00	ATG	AGGA/GGAG/GAGG	11-12bp	0.477
k127_1324178_4	1599	1787	-1	17843_4	01	Edge	None	None	0.444
k127_1324292_1	2	688	-1	17844_1	10	GTG	None	None	0.575
k127_1324292_2	701	1102	-1	17844_2	00	ATG	None	None	0.507
k127_1324292_3	1125	1610	-1	17844_3	01	Edge	None	None	0.543
k127_1324610_1	2	226	-1	17845_1	10	ATG	TAAAAA	9bp	0.520
k127_1324610_2	228	809	-1	17845_2	00	GTG	None	None	0.491
k127_1324610_3	806	1270	-1	17845_3	00	ATG	TAAA	9bp	0.505
k127_1324610_4	1481	1756	1	17845_4	00	ATG	TAAA	11bp	0.536
k127_1324610_5	1783	2058	1	17845_5	00	ATG	TAA	11bp	0.486
k127_1324610_6	2112	2726	1	17845_6	01	ATG	TAAA	8bp	0.481
k127_1324691_1	271	993	1	17846_1	00	ATG	None	None	0.217
k127_1324691_2	1040	1723	1	17846_2	01	ATG	None	None	0.238
k127_1324704_1	3	869	-1	17847_1	10	ATG	None	None	0.313
k127_1324704_2	884	1252	-1	17847_2	01	Edge	None	None	0.344
k127_1324775_1	2	577	-1	17848_1	10	ATG	GGAG/GAGG	5-10bp	0.531
k127_1324775_2	574	1356	-1	17848_2	01	Edge	None	None	0.481
k127_1324890_1	1	114	1	17849_1	10	Edge	None	None	0.193
k127_1324890_2	134	1165	1	17849_2	00	ATG	AGGAG	5-10bp	0.230
k127_1324890_3	1175	2191	-1	17849_3	00	ATG	None	None	0.264
k127_1324890_4	2250	2432	-1	17849_4	00	ATG	GGAGG	5-10bp	0.251
k127_1324890_5	2568	3011	1	17849_5	00	ATG	AGGA	5-10bp	0.189
k127_1324890_6	3075	4592	1	17849_6	00	ATG	GGA/GAG/AGG	5-10bp	0.203
k127_1324890_7	4643	4957	1	17849_7	00	ATG	GGAG/GAGG	5-10bp	0.232
k127_1324890_8	5065	6300	1	17849_8	00	ATG	GGAG/GAGG	5-10bp	0.186
k127_1324890_9	6370	8025	1	17849_9	00	ATG	AGxAGG/AGGxGG	5-10bp	0.254
k127_1324890_10	8152	8649	-1	17849_10	00	ATG	GGA/GAG/AGG	5-10bp	0.253
k127_1324890_11	9174	9446	-1	17849_11	00	ATG	None	None	0.231
k127_1324890_12	9515	9730	1	17849_12	00	ATG	GGA/GAG/AGG	5-10bp	0.181
k127_1324890_13	9790	9930	1	17849_13	01	ATG	GGA/GAG/AGG	5-10bp	0.135
k127_1325001_1	3	506	1	17850_1	10	Edge	None	None	0.504
k127_1325001_2	869	1330	1	17850_2	01	ATG	AGGAG	5-10bp	0.515
k127_1325073_1	1	72	1	17851_1	10	Edge	None	None	0.236
k127_1325073_2	363	632	-1	17851_2	00	ATG	None	None	0.319
k127_1325073_3	771	1988	-1	17851_3	01	Edge	None	None	0.278
k127_1325301_1	140	472	1	17852_1	00	ATG	None	None	0.246
k127_1325321_1	7	177	-1	17853_1	00	ATG	GGAG/GAGG	5-10bp	0.363
k127_1325321_2	318	629	1	17853_2	00	ATG	GGAG/GAGG	5-10bp	0.359
k127_1325321_3	642	1511	-1	17853_3	00	ATG	None	None	0.345
k127_1325321_4	1603	1986	1	17853_4	00	ATG	GGAG/GAGG	5-10bp	0.370
k127_1325321_5	1988	2248	1	17853_5	00	ATG	None	None	0.299
k127_1325365_1	3	833	1	17854_1	10	Edge	None	None	0.294
k127_1325365_2	1048	1263	1	17854_2	01	ATG	GGA/GAG/AGG	5-10bp	0.278
k127_1325369_1	2	355	1	17855_1	10	Edge	None	None	0.554
k127_1325369_2	547	1149	1	17855_2	01	GTG	AGxAG	5-10bp	0.570
k127_1325594_1	3	1148	-1	17856_1	10	ATG	AAAA	14bp	0.520
k127_1325594_2	1180	2154	-1	17856_2	00	ATG	None	None	0.486
k127_1325594_3	2171	2305	1	17856_3	00	ATG	None	None	0.237
k127_1325594_4	3018	4136	-1	17856_4	00	ATG	None	None	0.491
k127_1325602_1	117	1133	-1	17857_1	00	ATG	TAA	12bp	0.354
k127_1325602_2	1176	2189	-1	17857_2	00	ATG	None	None	0.344
k127_1325602_3	2192	3406	-1	17857_3	00	ATG	TAA	3bp	0.379
k127_1325602_4	3403	5820	-1	17857_4	00	ATG	TAA	10bp	0.368
k127_1325602_5	6079	6603	-1	17857_5	00	ATG	None	None	0.432
k127_1325629_1	462	1202	-1	17858_1	00	ATG	None	None	0.503
k127_1325629_2	1203	2069	-1	17858_2	00	ATG	AAAA	15bp	0.457
k127_1325629_3	2328	2873	-1	17858_3	00	ATG	None	None	0.515
k127_1325629_4	2955	3419	-1	17858_4	01	Edge	None	None	0.529
k127_1325743_1	1	393	1	17859_1	10	Edge	None	None	0.433
k127_1325743_2	408	1232	-1	17859_2	00	ATG	AGGAG	5-10bp	0.421
k127_1325793_1	108	1112	-1	17860_1	00	ATG	AGGA	5-10bp	0.381
k127_1325793_2	1284	2432	-1	17860_2	00	ATG	AGGA	5-10bp	0.424
k127_1325793_3	2445	2582	-1	17860_3	01	Edge	None	None	0.297
k127_1325794_1	1	318	1	17861_1	10	Edge	None	None	0.258
k127_1325794_2	273	842	1	17861_2	00	ATG	GGAGG	5-10bp	0.261
k127_1325794_3	855	1958	1	17861_3	01	ATG	AGxAGG/AGGxGG	5-10bp	0.265
k127_1325887_1	3	1568	-1	17862_1	11	Edge	None	None	0.216
k127_1325921_1	3	215	1	17863_1	10	Edge	None	None	0.197
k127_1325921_2	371	1480	1	17863_2	00	ATG	GGAG/GAGG	5-10bp	0.275
k127_1325978_1	3	122	-1	17864_1	10	ATG	None	None	0.508
k127_1325978_2	129	641	-1	17864_2	00	ATG	None	None	0.561
k127_1326229_1	3	617	1	17865_1	10	Edge	None	None	0.454
k127_1326229_2	663	1400	1	17865_2	00	ATG	AAAAA	11bp	0.501
k127_1326229_3	1474	2082	1	17865_3	00	ATG	AATAA	7bp	0.481
k127_1326229_4	2120	3055	1	17865_4	00	ATG	TAAA	9bp	0.514
k127_1326229_5	3943	4428	1	17865_5	01	ATG	TAAAAA	7bp	0.494
k127_1326271_1	3	677	1	17866_1	10	Edge	None	None	0.502
k127_1326271_2	824	1645	1	17866_2	00	ATG	TAAAA	12bp	0.510
k127_1326271_3	1635	2330	-1	17866_3	00	ATG	TAAA	12bp	0.493
k127_1326271_4	2564	3655	1	17866_4	00	ATG	TAAAA	12bp	0.502
k127_1326271_5	3696	4094	-1	17866_5	00	ATG	AATAA	4bp	0.506
k127_1326271_6	4129	4596	-1	17866_6	00	ATG	TAAA	12bp	0.515
k127_1326271_7	4878	5219	-1	17866_7	00	TTG	TAA	11bp	0.406
k127_1326271_8	5252	5701	1	17866_8	00	ATG	TAA	15bp	0.462
k127_1326271_9	5865	6545	1	17866_9	00	ATG	TAA	14bp	0.333
k127_1326493_1	3	401	1	17867_1	10	Edge	None	None	0.459
k127_1326493_2	373	1200	1	17867_2	00	ATG	None	None	0.437
k127_1326493_3	1214	1831	1	17867_3	01	ATG	AATAA	13bp	0.414
k127_1326537_1	3	872	1	17868_1	10	Edge	None	None	0.339
k127_1326537_2	869	1237	1	17868_2	01	ATG	GGAG/GAGG	5-10bp	0.396
k127_1326582_1	2	106	-1	17869_1	10	ATG	AAAA	11bp	0.343
k127_1326582_2	243	857	-1	17869_2	00	ATG	AACAA	5bp	0.524
k127_1326582_3	995	2230	-1	17869_3	00	ATG	TAA	12bp	0.537
k127_1326582_4	2586	2834	-1	17869_4	01	Edge	None	None	0.361
k127_1326778_1	192	1109	1	17870_1	00	ATG	GGAGG	5-10bp	0.459
k127_1326778_2	1106	1957	1	17870_2	00	ATG	GGAGG	5-10bp	0.439
k127_1326778_3	1993	2631	-1	17870_3	00	ATG	GGAGG	5-10bp	0.487
k127_1326778_4	2610	2765	-1	17870_4	00	ATG	None	None	0.282
k127_1326778_5	2818	3180	-1	17870_5	01	Edge	None	None	0.474
k127_1326810_1	364	1620	1	17871_1	00	ATG	None	None	0.679
k127_1326810_2	1718	2167	1	17871_2	00	ATG	AGGA/GGAG/GAGG	11-12bp	0.671
k127_1326810_3	2164	2442	1	17871_3	01	ATG	GGAG/GAGG	5-10bp	0.613
k127_1326832_1	2	214	-1	17872_1	10	ATG	GGA/GAG/AGG	5-10bp	0.549
k127_1326832_2	211	1257	-1	17872_2	00	ATG	None	None	0.355
k127_1326832_3	1332	1403	-1	17872_3	01	Edge	None	None	0.542
k127_1326840_1	1	600	1	17873_1	10	Edge	None	None	0.533
k127_1326840_2	724	1335	1	17873_2	00	ATG	None	None	0.557
k127_1326912_1	2	847	1	17874_1	10	Edge	None	None	0.183
k127_1326931_1	1	321	1	17875_1	10	Edge	None	None	0.109
k127_1326931_2	582	854	-1	17875_2	00	ATG	None	None	0.139
k127_1326931_3	1141	1230	1	17875_3	00	ATG	GGAG/GAGG	5-10bp	0.222
k127_1326931_4	2249	3223	1	17875_4	01	ATG	None	None	0.208
k127_1326949_1	1	141	1	17876_1	10	Edge	None	None	0.248
k127_1326949_2	310	1350	1	17876_2	00	ATG	AGGA	5-10bp	0.297
k127_1326991_1	3	1376	1	17877_1	11	Edge	None	None	0.486
k127_1327016_1	2	148	1	17878_1	10	Edge	None	None	0.218
k127_1327016_2	149	304	1	17878_2	00	ATG	None	None	0.173
k127_1327016_3	285	5981	1	17878_3	01	ATG	None	None	0.194
k127_1327028_1	1	1041	1	17879_1	10	Edge	None	None	0.461
k127_1327028_2	1074	2051	1	17879_2	00	ATG	TAAA	12bp	0.471
k127_1327028_3	2048	3076	1	17879_3	00	ATG	TAAAAA	6bp	0.467
k127_1327028_4	3084	3563	1	17879_4	00	ATG	TAA	7bp	0.460
k127_1327028_5	3571	3639	1	17879_5	01	ATG	TAA	7bp	0.435
k127_1327034_1	1	1572	1	17880_1	10	Edge	None	None	0.344
k127_1327066_1	196	1005	-1	17881_1	01	Edge	None	None	0.553
k127_1327164_1	2	2854	1	17882_1	10	Edge	None	None	0.488
k127_1327164_2	2856	2984	1	17882_2	01	ATG	AAGAA	5bp	0.434
k127_1327197_1	1	228	-1	17883_1	10	ATG	TATAA	11bp	0.219
k127_1327197_2	277	399	-1	17883_2	00	ATG	AAAAA	9bp	0.195
k127_1327197_3	447	938	-1	17883_3	00	ATG	TAA	12bp	0.215
k127_1327279_1	3	509	1	17884_1	10	Edge	None	None	0.280
k127_1327279_2	570	776	-1	17884_2	00	ATG	AGGAG	5-10bp	0.266
k127_1327279_3	791	1357	-1	17884_3	00	ATG	AGGAG	5-10bp	0.245
k127_1327279_4	1538	1768	-1	17884_4	01	Edge	None	None	0.303
k127_1327366_1	209	1369	-1	17885_1	00	ATG	None	None	0.177
k127_1327433_1	1	696	1	17886_1	10	Edge	None	None	0.483
k127_1327433_2	805	3207	-1	17886_2	01	Edge	None	None	0.494
k127_1327463_1	3	1292	1	17887_1	11	Edge	None	None	0.238
k127_1327870_1	3	173	-1	17888_1	10	ATG	GGAGG	5-10bp	0.380
k127_1327870_2	423	2384	1	17888_2	00	ATG	GGAGG	5-10bp	0.446
k127_1327870_3	2559	2858	-1	17888_3	01	Edge	None	None	0.470
k127_1327891_1	1	348	1	17889_1	10	Edge	None	None	0.540
k127_1327891_2	425	610	1	17889_2	00	ATG	None	None	0.495
k127_1327891_3	624	2015	-1	17889_3	01	Edge	None	None	0.564
k127_1327894_1	1	720	1	17890_1	10	Edge	None	None	0.562
k127_1327894_2	720	1292	1	17890_2	00	ATG	None	None	0.499
k127_1327894_3	1292	1969	1	17890_3	00	ATG	None	None	0.546
k127_1327894_4	1976	2344	1	17890_4	01	ATG	None	None	0.512
k127_1327995_1	1	507	1	17891_1	10	Edge	None	None	0.552
k127_1327995_2	641	1147	1	17891_2	00	ATG	TAAA	12bp	0.483
k127_1327995_3	2269	2511	1	17891_3	01	ATG	TAA	9bp	0.498
k127_1328007_1	270	1967	1	17892_1	00	ATG	TAAAAA	8bp	0.484
k127_1328007_2	1989	3083	1	17892_2	00	ATG	TAAAAA	11bp	0.498
k127_1328110_1	1	210	-1	17893_1	10	ATG	AGGA	5-10bp	0.252
k127_1328110_2	603	1430	1	17893_2	00	ATG	AGGAG	5-10bp	0.250
k127_1328110_3	1446	1691	1	17893_3	00	ATG	AGGAGG	11-12bp	0.272
k127_1328110_4	1697	1876	1	17893_4	01	ATG	4Base/6BMM	13-15bp	0.278
k127_1328305_1	2	577	-1	17894_1	10	ATG	None	None	0.595
k127_1328305_2	929	1636	-1	17894_2	01	Edge	None	None	0.597
k127_1328399_1	1	516	1	17895_1	10	Edge	None	None	0.527
k127_1328399_2	524	1282	1	17895_2	01	ATG	None	None	0.549
k127_1328438_1	1	1152	1	17896_1	11	Edge	None	None	0.528
k127_1328530_1	3	569	1	17897_1	10	Edge	None	None	0.621
k127_1328530_2	722	1372	1	17897_2	01	ATG	AGGA	5-10bp	0.674
k127_1328717_1	176	898	-1	17898_1	00	ATG	GGAG/GAGG	5-10bp	0.426
k127_1328717_2	917	1114	-1	17898_2	01	Edge	None	None	0.444
k127_1328806_1	2	157	-1	17899_1	10	ATG	AATAA	7bp	0.250
k127_1328806_2	199	768	1	17899_2	00	ATG	TAA	12bp	0.219
k127_1328806_3	791	1138	1	17899_3	00	ATG	AATAA	14bp	0.198
k127_1328852_1	1	453	-1	17900_1	10	ATG	AGGAGG	5-10bp	0.411
k127_1328852_2	535	822	-1	17900_2	00	ATG	AGGAG/GGAGG	11-12bp	0.372
k127_1328852_3	1043	1603	-1	17900_3	01	Edge	None	None	0.437
k127_1329085_1	3	1595	1	17901_1	10	Edge	None	None	0.406
k127_1329085_2	1647	2813	-1	17901_2	01	Edge	None	None	0.499
k127_1329094_1	1	1398	1	17902_1	10	Edge	None	None	0.250
k127_1329094_2	1510	2202	1	17902_2	00	ATG	None	None	0.270
k127_1329094_3	2524	2619	-1	17902_3	01	Edge	None	None	0.156
k127_1329119_1	3	551	1	17903_1	10	Edge	None	None	0.419
k127_1329119_2	548	1543	1	17903_2	00	ATG	TAAA	12bp	0.397
k127_1329119_3	1540	2550	1	17903_3	00	ATG	TAA	4bp	0.423
k127_1329119_4	2537	3274	1	17903_4	01	ATG	AAA	11bp	0.394
k127_1329165_1	1	1122	1	17904_1	11	Edge	None	None	0.419
k127_1329192_1	3	527	1	17905_1	10	Edge	None	None	0.608
k127_1329192_2	532	1659	1	17905_2	00	ATG	GGAG/GAGG	5-10bp	0.613
k127_1329337_1	1	597	1	17906_1	10	Edge	None	None	0.303
k127_1329337_2	654	1697	1	17906_2	00	ATG	GGA/GAG/AGG	5-10bp	0.267
k127_1329337_3	2274	2651	1	17906_3	01	ATG	AGGAG	5-10bp	0.286
k127_1329450_1	202	609	-1	17907_1	00	ATG	TAAA	12bp	0.414
k127_1329450_2	696	1316	-1	17907_2	00	ATG	TAA	12bp	0.424
k127_1329450_3	1414	1962	-1	17907_3	00	ATG	TAA	12bp	0.419
k127_1329450_4	2050	2262	-1	17907_4	00	ATG	TAA	12bp	0.484
k127_1329450_5	2455	2742	1	17907_5	01	ATG	TAA	11bp	0.299
k127_1329519_1	139	2712	-1	17908_1	00	ATG	None	None	0.173
k127_1329519_2	2846	2938	-1	17908_2	01	Edge	None	None	0.161
k127_1329726_1	2	634	1	17909_1	10	Edge	None	None	0.558
k127_1329726_2	694	1683	1	17909_2	01	GTG	None	None	0.533
k127_1329810_1	1	504	1	17910_1	10	Edge	None	None	0.524
k127_1329810_2	514	1089	1	17910_2	01	ATG	None	None	0.524
k127_1330016_1	1	1056	1	17911_1	11	Edge	None	None	0.568
k127_1330156_1	3	1613	1	17912_1	10	Edge	None	None	0.274
k127_1330213_1	106	1728	1	17913_1	01	ATG	None	None	0.179
k127_1330312_1	2	73	-1	17914_1	10	ATG	None	None	0.542
k127_1330312_2	70	1746	-1	17914_2	00	ATG	None	None	0.661
k127_1330380_1	556	849	-1	17915_1	00	ATG	None	None	0.459
k127_1330380_2	1059	1154	1	17915_2	00	ATG	None	None	0.458
k127_1330380_3	1385	2296	-1	17915_3	00	TTG	None	None	0.485
k127_1330380_4	2309	2650	-1	17915_4	00	ATG	None	None	0.503
k127_1330380_5	2653	2865	-1	17915_5	00	ATG	None	None	0.484
k127_1330380_6	3113	3211	1	17915_6	01	ATG	AACAA	15bp	0.515
k127_1330401_1	2	1114	1	17916_1	10	Edge	None	None	0.321
k127_1330457_1	216	1346	-1	17917_1	00	ATG	None	None	0.181
k127_1330457_2	1363	3774	-1	17917_2	00	ATG	None	None	0.292
k127_1330739_1	2	460	-1	17918_1	10	ATG	None	None	0.431
k127_1330739_2	457	1113	-1	17918_2	00	ATG	AAA	11bp	0.463
k127_1330803_1	2	214	-1	17919_1	10	GTG	AGGAG	5-10bp	0.615
k127_1330803_2	715	1011	-1	17919_2	01	Edge	None	None	0.616
k127_1331021_1	2	1234	-1	17920_1	10	ATG	None	None	0.579
k127_1331172_1	2	301	-1	17921_1	10	ATG	GGAGG	3-4bp	0.690
k127_1331172_2	416	1066	1	17921_2	00	ATG	None	None	0.671
k127_1331172_3	1069	1692	1	17921_3	00	ATG	GGAGG	5-10bp	0.697
k127_1331241_1	3	503	-1	17922_1	10	ATG	None	None	0.483
k127_1331241_2	590	1201	-1	17922_2	01	Edge	None	None	0.472
k127_1331313_1	3	122	1	17923_1	10	Edge	None	None	0.225
k127_1331313_2	77	1363	-1	17923_2	00	ATG	None	None	0.197
k127_1331313_3	1443	2144	1	17923_3	00	ATG	None	None	0.211
k127_1331363_1	3	590	-1	17924_1	10	GTG	None	None	0.228
k127_1331363_2	633	824	1	17924_2	00	ATG	AGGAG	5-10bp	0.401
k127_1331363_3	883	1341	-1	17924_3	00	ATG	GGAG/GAGG	5-10bp	0.279
k127_1331422_1	311	718	1	17925_1	00	ATG	AAA	11bp	0.419
k127_1331493_1	210	1232	-1	17926_1	01	Edge	None	None	0.262
k127_1331532_1	2	1885	1	17927_1	11	Edge	None	None	0.278
k127_1331668_1	2	445	1	17928_1	10	Edge	None	None	0.383
k127_1331668_2	464	1732	1	17928_2	00	GTG	GGA/GAG/AGG	5-10bp	0.379
k127_1331668_3	1712	2245	-1	17928_3	01	Edge	None	None	0.438
k127_1331689_1	3	1286	1	17929_1	10	Edge	None	None	0.199
k127_1331689_2	1351	4542	-1	17929_2	00	ATG	None	None	0.233
k127_1331791_1	246	1259	-1	17930_1	01	Edge	None	None	0.175
k127_1331810_1	2	1021	-1	17931_1	11	Edge	None	None	0.515
k127_1331915_1	2	436	1	17932_1	10	Edge	None	None	0.418
k127_1331915_2	448	1380	1	17932_2	00	ATG	AGxAGG/AGGxGG	5-10bp	0.432
k127_1331915_3	1453	1974	1	17932_3	01	ATG	AGGAGG	5-10bp	0.423
k127_1331926_1	2	433	1	17933_1	10	Edge	None	None	0.493
k127_1331926_2	492	893	1	17933_2	00	ATG	TAA	11bp	0.341
k127_1331961_1	3	134	1	17934_1	10	Edge	None	None	0.598
k127_1331961_2	195	509	-1	17934_2	00	ATG	GGA/GAG/AGG	5-10bp	0.521
k127_1331961_3	570	1646	-1	17934_3	00	ATG	AGxAGG/AGGxGG	5-10bp	0.463
k127_1331961_4	1951	3093	-1	17934_4	00	ATG	AGGAGG	5-10bp	0.479
k127_1331961_5	3510	4568	1	17934_5	00	ATG	GGAG/GAGG	5-10bp	0.540
k127_1331961_6	4728	4871	1	17934_6	01	ATG	GGA/GAG/AGG	5-10bp	0.368
k127_1331993_1	140	2944	-1	17935_1	01	Edge	None	None	0.201
k127_1332153_1	429	608	-1	17936_1	00	ATG	TAAAAA	12bp	0.283
k127_1332153_2	804	947	-1	17936_2	00	ATG	TAAAAA	11bp	0.299
k127_1332159_1	174	1355	-1	17937_1	01	Edge	None	None	0.314
k127_1332166_1	2	2413	-1	17938_1	10	ATG	None	None	0.184
k127_1332279_1	2	1039	-1	17939_1	10	ATG	TAA	5bp	0.341
k127_1332279_2	1171	1416	1	17939_2	01	ATG	TAA	10bp	0.309
k127_1332377_1	3	1355	1	17940_1	11	Edge	None	None	0.459
k127_1332387_1	2	826	1	17941_1	10	Edge	None	None	0.705
k127_1332387_2	886	1284	1	17941_2	01	ATG	AGGAG	5-10bp	0.702
k127_1332388_1	1	1941	-1	17942_1	10	ATG	AACAA	11bp	0.476
k127_1332388_2	2211	2465	1	17942_2	00	ATG	AACAA	8bp	0.427
k127_1332590_1	1	768	1	17943_1	10	Edge	None	None	0.539
k127_1332590_2	836	2152	1	17943_2	00	ATG	None	None	0.574
k127_1332590_3	2213	2854	1	17943_3	00	ATG	GGAGG	5-10bp	0.545
k127_1332590_4	2851	5538	1	17943_4	00	ATG	GGAG/GAGG	5-10bp	0.600
k127_1332590_5	5767	6234	1	17943_5	00	ATG	AGxAGG/AGGxGG	5-10bp	0.521
k127_1332590_6	6261	7439	1	17943_6	00	ATG	AGGAGG	5-10bp	0.566
k127_1332590_7	7488	7763	1	17943_7	00	TTG	GGA/GAG/AGG	5-10bp	0.551
k127_1332590_8	7750	8088	1	17943_8	00	TTG	AGGAG	5-10bp	0.513
k127_1332590_9	8078	11185	1	17943_9	00	ATG	GGAGG	5-10bp	0.609
k127_1332590_10	11215	11634	1	17943_10	00	TTG	AGGAG	5-10bp	0.545
k127_1332590_11	11637	12608	1	17943_11	00	ATG	AGGA/GGAG/GAGG	11-12bp	0.574
k127_1332590_12	12592	13557	1	17943_12	00	ATG	GGA/GAG/AGG	5-10bp	0.587
k127_1332590_13	13605	14534	1	17943_13	00	ATG	AGGAG	5-10bp	0.571
k127_1332590_14	14676	16529	1	17943_14	00	TTG	GGAGG	5-10bp	0.569
k127_1332617_1	3	983	-1	17944_1	10	ATG	TAA	4bp	0.263
k127_1332680_1	3	71	1	17945_1	10	Edge	None	None	0.232
k127_1332680_2	73	1074	1	17945_2	01	ATG	GGA/GAG/AGG	5-10bp	0.185
k127_1332723_1	202	1911	1	17946_1	00	ATG	None	None	0.495
k127_1332723_2	1935	4493	1	17946_2	00	ATG	None	None	0.538
k127_1332723_3	4529	5740	1	17946_3	01	ATG	3Base/5BMM	13-15bp	0.509
k127_1333004_1	3	110	-1	17947_1	10	ATG	None	None	0.389
k127_1333004_2	296	1813	1	17947_2	00	ATG	AAA	13bp	0.484
k127_1333004_3	1825	2007	1	17947_3	01	ATG	AAAA	14bp	0.486
k127_1333018_1	3	1487	1	17948_1	11	Edge	None	None	0.381
k127_1333236_1	1	1005	-1	17949_1	10	TTG	AGGA	5-10bp	0.479
k127_1333242_1	34	627	-1	17950_1	00	ATG	AATAA	9bp	0.399
k127_1333242_2	655	1269	-1	17950_2	00	ATG	AAAA	11bp	0.348
k127_1333242_3	1272	1610	-1	17950_3	00	ATG	TAA	12bp	0.345
k127_1333242_4	1697	1861	-1	17950_4	01	Edge	None	None	0.388
k127_1333313_1	1	177	1	17951_1	10	Edge	None	None	0.424
k127_1333313_2	174	479	1	17951_2	00	ATG	AGGAG	5-10bp	0.428
k127_1333313_3	472	771	1	17951_3	00	ATG	AGGAG	5-10bp	0.383
k127_1333313_4	784	1149	1	17951_4	01	ATG	AGxAGG/AGGxGG	5-10bp	0.404
k127_1333329_1	3	341	-1	17952_1	10	ATG	None	None	0.484
k127_1333329_2	343	1797	-1	17952_2	00	ATG	None	None	0.532
k127_1333329_3	1745	2815	-1	17952_3	01	Edge	None	None	0.528
k127_1333371_1	80	1159	-1	17953_1	00	ATG	AGGAGG	3-4bp	0.646
k127_1333412_1	2	2062	-1	17954_1	11	Edge	None	None	0.318
k127_1333616_1	3	1121	-1	17955_1	10	TTG	AGGAG	5-10bp	0.633
k127_1333616_2	1135	2142	-1	17955_2	01	Edge	None	None	0.653
k127_1333631_1	52	1389	-1	17956_1	00	ATG	None	None	0.202
k127_1333631_2	1462	1617	-1	17956_2	00	ATG	None	None	0.179
k127_1333631_3	1720	2394	1	17956_3	01	ATG	None	None	0.224
k127_1333640_1	3	248	1	17957_1	10	Edge	None	None	0.614
k127_1333640_2	623	1060	1	17957_2	01	ATG	None	None	0.573
k127_1333648_1	2	1090	-1	17958_1	10	ATG	None	None	0.588
k127_1333648_2	1327	2250	1	17958_2	01	ATG	None	None	0.582
k127_1333685_1	2	244	-1	17959_1	10	ATG	AGGAG	5-10bp	0.185
k127_1333685_2	246	1637	-1	17959_2	00	ATG	GGAG/GAGG	5-10bp	0.211
k127_1333685_3	1704	2687	1	17959_3	01	ATG	GGA/GAG/AGG	5-10bp	0.201
k127_1333893_1	1	369	1	17960_1	10	Edge	None	None	0.602
k127_1333893_2	369	788	1	17960_2	00	ATG	GGA/GAG/AGG	11-12bp	0.552
k127_1333893_3	805	1200	1	17960_3	00	ATG	GGAG/GAGG	5-10bp	0.583
k127_1333893_4	1197	1679	1	17960_4	00	ATG	None	None	0.602
k127_1333893_5	1690	2340	1	17960_5	01	ATG	None	None	0.512
k127_1333988_1	3	707	1	17961_1	10	Edge	None	None	0.557
k127_1333988_2	746	1042	1	17961_2	01	ATG	None	None	0.535
k127_1334126_1	706	864	1	17962_1	00	ATG	GGAG/GAGG	5-10bp	0.277
k127_1334126_2	1063	1278	1	17962_2	00	ATG	None	None	0.236
k127_1334126_3	1371	1469	1	17962_3	01	ATG	GGAGG	5-10bp	0.333
k127_1334194_1	1	819	1	17963_1	10	Edge	None	None	0.608
k127_1334194_2	833	1165	1	17963_2	01	ATG	AGxAGG/AGGxGG	11-12bp	0.568
k127_1334218_1	67	1368	-1	17964_1	00	ATG	GGA/GAG/AGG	5-10bp	0.354
k127_1334218_2	1485	1817	1	17964_2	00	ATG	None	None	0.315
k127_1334218_3	1933	2619	1	17964_3	01	ATG	AGGAG(G)/GGAGG	13-15bp	0.342
k127_1334247_1	1	2730	-1	17965_1	11	Edge	None	None	0.209
k127_1334358_1	2	1693	-1	17966_1	11	Edge	None	None	0.552
k127_1334408_1	3	1082	1	17967_1	10	Edge	None	None	0.351
k127_1334408_2	1131	1217	1	17967_2	01	ATG	AGGAGG	5-10bp	0.379
k127_1334412_1	1	273	1	17968_1	10	Edge	None	None	0.242
k127_1334412_2	605	1540	-1	17968_2	01	Edge	None	None	0.175
k127_1334556_1	1	921	1	17969_1	10	Edge	None	None	0.460
k127_1334556_2	1072	1284	1	17969_2	00	ATG	TAAA	15bp	0.371
k127_1334556_3	1429	1779	1	17969_3	00	ATG	TAA	15bp	0.481
k127_1334622_1	2	931	1	17970_1	10	Edge	None	None	0.458
k127_1334622_2	1023	1655	1	17970_2	00	ATG	None	None	0.438
k127_1334622_3	1659	2696	1	17970_3	01	ATG	GGAG/GAGG	5-10bp	0.414
k127_1334629_1	1	555	-1	17971_1	10	ATG	None	None	0.577
k127_1334629_2	634	1032	-1	17971_2	01	Edge	None	None	0.612
k127_1334669_1	39	689	1	17972_1	00	ATG	None	None	0.622
k127_1334669_2	686	952	1	17972_2	00	ATG	None	None	0.577
k127_1334669_3	992	1546	1	17972_3	01	ATG	None	None	0.595
k127_1334795_1	1	336	1	17973_1	10	Edge	None	None	0.476
k127_1334795_2	329	688	1	17973_2	00	ATG	None	None	0.469
k127_1334795_3	974	2242	1	17973_3	01	ATG	None	None	0.459
k127_1334842_1	3	497	-1	17974_1	10	ATG	None	None	0.483
k127_1334842_2	505	1401	1	17974_2	00	ATG	AAA	13bp	0.508
k127_1335014_1	3	275	1	17975_1	10	Edge	None	None	0.209
k127_1335014_2	291	1241	1	17975_2	00	GTG	None	None	0.210
k127_1335014_3	1238	1384	1	17975_3	00	ATG	GGA/GAG/AGG	5-10bp	0.204
k127_1335014_4	1390	1836	1	17975_4	00	ATG	GGA/GAG/AGG	5-10bp	0.235
k127_1335014_5	1864	2181	1	17975_5	00	ATG	GGA/GAG/AGG	5-10bp	0.277
k127_1335014_6	2329	4287	1	17975_6	01	ATG	GGA/GAG/AGG	5-10bp	0.261
k127_1335060_1	2	67	1	17976_1	10	Edge	None	None	0.273
k127_1335060_2	115	300	1	17976_2	00	ATG	None	None	0.290
k127_1335060_3	284	934	1	17976_3	00	TTG	AGGAG	5-10bp	0.257
k127_1335091_1	3	1628	-1	17977_1	10	ATG	None	None	0.338
k127_1335091_2	1659	2033	-1	17977_2	00	ATG	AGGA	5-10bp	0.301
k127_1335091_3	2289	2705	1	17977_3	00	ATG	AGGAG	5-10bp	0.393
k127_1335091_4	2754	3389	1	17977_4	00	ATG	None	None	0.247
k127_1335133_1	2	1075	1	17978_1	10	Edge	None	None	0.359
k127_1335133_2	1162	2406	1	17978_2	00	TTG	AGGAG	5-10bp	0.401
k127_1335133_3	2399	3121	1	17978_3	00	ATG	GGAGG	5-10bp	0.411
k127_1335133_4	3196	3510	1	17978_4	00	ATG	GGAG/GAGG	5-10bp	0.368
k127_1335133_5	3545	3802	1	17978_5	00	ATG	AGxAGG/AGGxGG	5-10bp	0.306
k127_1335133_6	3821	4867	1	17978_6	00	TTG	None	None	0.342
k127_1335133_7	4868	6229	1	17978_7	00	ATG	GGA/GAG/AGG	5-10bp	0.398
k127_1335133_8	6229	6771	1	17978_8	01	ATG	AGGAG/GGAGG	11-12bp	0.352
k127_1335141_1	1	1047	1	17979_1	10	Edge	None	None	0.378
k127_1335207_1	391	651	1	17980_1	00	ATG	AGGA	5-10bp	0.341
k127_1335296_1	1	957	-1	17981_1	10	ATG	None	None	0.294
k127_1335296_2	1199	1990	1	17981_2	00	ATG	None	None	0.208
k127_1335358_1	1	1347	1	17982_1	10	Edge	None	None	0.347
k127_1335358_2	1362	1748	1	17982_2	00	ATG	GGAG/GAGG	5-10bp	0.411
k127_1335388_1	3	155	1	17983_1	10	Edge	None	None	0.340
k127_1335388_2	165	944	1	17983_2	00	ATG	TAA	9bp	0.327
k127_1335388_3	1030	1260	1	17983_3	01	ATG	TAA	10bp	0.290
k127_1335453_1	1	867	1	17984_1	10	Edge	None	None	0.449
k127_1335466_1	1	1272	1	17985_1	11	Edge	None	None	0.517
k127_1335594_1	195	536	-1	17986_1	00	ATG	AAA	15bp	0.447
k127_1335594_2	672	1397	-1	17986_2	01	Edge	None	None	0.541
k127_1335662_1	239	1417	1	17987_1	00	ATG	AGGA	5-10bp	0.252
k127_1335710_1	3	869	1	17988_1	10	Edge	None	None	0.182
k127_1335710_2	1210	1644	1	17988_2	00	ATG	GGA/GAG/AGG	5-10bp	0.172
k127_1335710_3	1792	2046	-1	17988_3	01	Edge	None	None	0.224
k127_1335779_1	1	93	-1	17989_1	10	ATG	GGA/GAG/AGG	5-10bp	0.419
k127_1335779_2	107	739	-1	17989_2	00	ATG	GGAG/GAGG	5-10bp	0.463
k127_1335779_3	752	1120	-1	17989_3	01	Edge	None	None	0.507
k127_1335822_1	3	2702	1	17990_1	10	Edge	None	None	0.233
k127_1335822_2	2746	3399	1	17990_2	00	ATG	GGAG/GAGG	5-10bp	0.171
k127_1335822_3	3679	4038	1	17990_3	01	ATG	AGGAG	5-10bp	0.278
k127_1336126_1	2	604	1	17991_1	10	Edge	None	None	0.430
k127_1336126_2	622	1857	1	17991_2	00	ATG	TAA	12bp	0.409
k127_1336126_3	1876	4926	1	17991_3	01	ATG	TAAAAA	10bp	0.399
k127_1336212_1	75	326	1	17992_1	00	ATG	None	None	0.107
k127_1336212_2	408	1028	1	17992_2	01	GTG	None	None	0.187
k127_1336219_1	1	429	1	17993_1	10	Edge	None	None	0.310
k127_1336219_2	519	1340	1	17993_2	01	ATG	GGAG/GAGG	5-10bp	0.345
k127_1336304_1	3	722	-1	17994_1	10	TTG	GGAG/GAGG	5-10bp	0.396
k127_1336304_2	706	1212	-1	17994_2	01	Edge	None	None	0.347
k127_1336331_1	3	1217	1	17995_1	10	Edge	None	None	0.551
k127_1336331_2	1441	1830	1	17995_2	00	ATG	GGA/GAG/AGG	5-10bp	0.487
k127_1336331_3	1991	2407	1	17995_3	00	ATG	GGA/GAG/AGG	11-12bp	0.537
k127_1336331_4	2395	2973	1	17995_4	01	ATG	None	None	0.539
k127_1336431_1	2	1264	1	17996_1	10	Edge	None	None	0.468
k127_1336507_1	2	433	-1	17997_1	10	TTG	GGAG/GAGG	5-10bp	0.377
k127_1336507_2	424	1461	-1	17997_2	01	Edge	None	None	0.390
k127_1336539_1	60	1004	1	17998_1	01	ATG	GGA/GAG/AGG	5-10bp	0.385
k127_1336661_1	79	1146	-1	17999_1	00	ATG	TAA	14bp	0.390
k127_1336661_2	1133	1651	-1	17999_2	01	Edge	None	None	0.389
k127_1336738_1	3	1358	-1	18000_1	10	ATG	None	None	0.535
k127_1336759_1	3	542	-1	18001_1	10	ATG	GGAG/GAGG	5-10bp	0.376
k127_1336759_2	543	938	-1	18001_2	00	ATG	AGGA	5-10bp	0.326
k127_1336759_3	941	1111	-1	18001_3	01	Edge	None	None	0.404
k127_1336827_1	98	2005	1	18002_1	01	ATG	TAA	11bp	0.268
k127_1336973_1	3	482	1	18003_1	10	Edge	None	None	0.583
k127_1336973_2	505	1752	1	18003_2	00	ATG	GGAGG	5-10bp	0.587
k127_1336973_3	1739	2779	1	18003_3	00	ATG	AGGAG/GGAGG	11-12bp	0.601
k127_1336973_4	2783	3526	1	18003_4	00	ATG	GGA/GAG/AGG	5-10bp	0.624
k127_1336973_5	3528	4124	1	18003_5	00	ATG	GGAGG	5-10bp	0.598
k127_1336973_6	4121	5131	1	18003_6	00	ATG	AGGAG	5-10bp	0.595
k127_1336973_7	5153	6721	1	18003_7	00	ATG	AGGA	5-10bp	0.611
k127_1336973_8	6723	7298	1	18003_8	00	ATG	3Base/5BMM	13-15bp	0.583
k127_1336973_9	7285	8661	1	18003_9	00	ATG	GGAGG	5-10bp	0.592
k127_1336973_10	8665	9078	1	18003_10	00	ATG	GGAG/GAGG	5-10bp	0.621
k127_1336973_11	9132	10439	-1	18003_11	01	Edge	None	None	0.615
k127_1337086_1	1	783	1	18004_1	10	Edge	None	None	0.636
k127_1337086_2	800	2167	-1	18004_2	00	ATG	None	None	0.681
k127_1337086_3	2257	2811	-1	18004_3	01	Edge	None	None	0.632
k127_1337430_1	2	451	-1	18005_1	10	ATG	None	None	0.300
k127_1337430_2	448	780	-1	18005_2	00	ATG	GGAG/GAGG	5-10bp	0.351
k127_1337430_3	764	1063	-1	18005_3	01	Edge	None	None	0.393
k127_1337578_1	37	825	1	18006_1	00	ATG	None	None	0.460
k127_1337578_2	767	1138	1	18006_2	00	TTG	GGAG/GAGG	5-10bp	0.468
k127_1337687_1	2	859	1	18007_1	10	Edge	None	None	0.576
k127_1337687_2	971	1096	1	18007_2	01	ATG	GGAGG	5-10bp	0.532
k127_1337875_1	291	1583	-1	18008_1	00	TTG	GGAGG	5-10bp	0.534
k127_1337875_2	1571	1966	-1	18008_2	00	ATG	GGAG/GAGG	5-10bp	0.497
k127_1337946_1	2	205	1	18009_1	10	Edge	None	None	0.632
k127_1337946_2	202	1332	1	18009_2	01	ATG	AGGAG	5-10bp	0.539
k127_1337967_1	2	385	1	18010_1	10	Edge	None	None	0.307
k127_1337967_2	391	522	1	18010_2	00	ATG	AGxAGG/AGGxGG	5-10bp	0.394
k127_1337967_3	522	701	1	18010_3	00	ATG	AGGAGG	5-10bp	0.339
k127_1337967_4	775	1026	1	18010_4	00	ATG	AGGA	5-10bp	0.357
k127_1337967_5	1037	1363	1	18010_5	00	ATG	AGGAG	5-10bp	0.272
k127_1337967_6	1363	1542	1	18010_6	01	ATG	GGAG/GAGG	5-10bp	0.394
k127_1338214_1	2	1270	1	18011_1	10	Edge	None	None	0.206
k127_1338261_1	59	2644	-1	18012_1	00	ATG	None	None	0.280
k127_1338372_1	2	1060	-1	18013_1	10	ATG	None	None	0.301
k127_1338372_2	1253	1393	1	18013_2	01	ATG	None	None	0.326
k127_1338384_1	3	2111	-1	18014_1	10	ATG	None	None	0.353
k127_1338384_2	2194	2697	-1	18014_2	00	ATG	AGGAG	5-10bp	0.403
k127_1338384_3	2717	3568	-1	18014_3	00	ATG	AGGAG	5-10bp	0.369
k127_1338384_4	3571	4416	-1	18014_4	00	ATG	None	None	0.330
k127_1338384_5	4500	4739	-1	18014_5	01	Edge	None	None	0.383
k127_1338585_1	117	767	-1	18015_1	00	ATG	None	None	0.289
k127_1338585_2	867	1076	-1	18015_2	01	Edge	None	None	0.262
k127_1338681_1	250	1113	-1	18016_1	01	Edge	None	None	0.433
k127_1338707_1	3	308	-1	18017_1	10	ATG	GGA/GAG/AGG	5-10bp	0.513
k127_1338707_2	301	978	-1	18017_2	00	ATG	None	None	0.503
k127_1338707_3	1024	1245	-1	18017_3	01	Edge	None	None	0.559
k127_1338852_1	2	499	1	18018_1	10	Edge	None	None	0.472
k127_1338852_2	514	1404	-1	18018_2	01	Edge	None	None	0.532
k127_1338908_1	172	1533	-1	18019_1	00	ATG	None	None	0.175
k127_1338908_2	1625	2683	1	18019_2	00	ATG	None	None	0.188
k127_1338908_3	2830	4494	1	18019_3	01	ATG	None	None	0.218
k127_1339035_1	2	538	1	18020_1	10	Edge	None	None	0.371
k127_1339035_2	538	1200	1	18020_2	01	ATG	AGGAGG	5-10bp	0.404
k127_1339036_1	194	871	1	18021_1	00	ATG	AGGA	5-10bp	0.265
k127_1339036_2	973	1554	1	18021_2	01	ATG	None	None	0.275
k127_1339366_1	2	1120	-1	18022_1	10	ATG	None	None	0.629
k127_1339366_2	1172	1321	-1	18022_2	00	GTG	None	None	0.613
k127_1339366_3	1303	1686	-1	18022_3	01	Edge	None	None	0.599
k127_1339368_1	3	506	-1	18023_1	10	ATG	AGGA/GGAG/GAGG	11-12bp	0.403
k127_1339368_2	541	1497	-1	18023_2	00	GTG	AGxAGG/AGGxGG	5-10bp	0.406
k127_1339422_1	1	1056	-1	18024_1	10	ATG	GGA/GAG/AGG	5-10bp	0.513
k127_1339439_1	3	98	1	18025_1	10	Edge	None	None	0.229
k127_1339439_2	238	1137	-1	18025_2	01	Edge	None	None	0.408
k127_1339546_1	2	187	1	18026_1	10	Edge	None	None	0.392
k127_1339546_2	197	583	1	18026_2	00	GTG	TAA	4bp	0.349
k127_1339546_3	586	1170	1	18026_3	01	ATG	TAAA	15bp	0.371
k127_1339558_1	2	1060	1	18027_1	11	Edge	None	None	0.165
k127_1339646_1	2	310	1	18028_1	10	Edge	None	None	0.466
k127_1339646_2	391	1356	-1	18028_2	01	Edge	None	None	0.505
k127_1339762_1	159	1772	-1	18029_1	00	ATG	AGGAG(G)/GGAGG	13-15bp	0.505
k127_1339762_2	1797	2087	-1	18029_2	00	ATG	AGGAG(G)/GGAGG	13-15bp	0.474
k127_1339762_3	2268	3197	1	18029_3	00	ATG	GGAG/GAGG	5-10bp	0.437
k127_1339762_4	3203	4105	-1	18029_4	01	Edge	None	None	0.442
k127_1339880_1	52	1278	1	18030_1	01	ATG	TAAA	11bp	0.484
k127_1339975_1	1	150	-1	18031_1	10	ATG	GGAGG	5-10bp	0.267
k127_1339975_2	271	1359	-1	18031_2	01	Edge	None	None	0.289
k127_1340082_1	150	296	-1	18032_1	00	ATG	None	None	0.252
k127_1340082_2	765	893	-1	18032_2	00	ATG	AGGA/GGAG/GAGG	11-12bp	0.248
k127_1340352_1	1	1242	-1	18033_1	11	Edge	None	None	0.250
k127_1340466_1	153	2087	-1	18034_1	00	ATG	None	None	0.179
k127_1340537_1	1	798	1	18035_1	10	Edge	None	None	0.475
k127_1340537_2	871	1098	1	18035_2	01	ATG	None	None	0.434
k127_1340685_1	2	631	-1	18036_1	10	ATG	AGGAGG	5-10bp	0.457
k127_1340685_2	880	1101	-1	18036_2	00	GTG	GGA/GAG/AGG	5-10bp	0.441
k127_1340685_3	1124	1303	-1	18036_3	01	Edge	None	None	0.461
k127_1340723_1	1	81	-1	18037_1	10	ATG	GGA/GAG/AGG	5-10bp	0.210
k127_1340723_2	211	648	1	18037_2	00	ATG	GGAGG	5-10bp	0.244
k127_1340723_3	641	1105	1	18037_3	01	ATG	GGAGG	5-10bp	0.327
k127_1340790_1	290	1489	1	18038_1	00	ATG	AATAA	10bp	0.418
k127_1340790_2	1575	1823	-1	18038_2	00	ATG	AAAAA	11bp	0.402
k127_1340790_3	2075	2368	1	18038_3	00	ATG	TAAAAA	14bp	0.381
k127_1340790_4	2421	2945	1	18038_4	00	ATG	AAA	6bp	0.427
k127_1340790_5	3544	3813	1	18038_5	01	GTG	TAAA	15bp	0.470
k127_1340950_1	2	1507	-1	18039_1	10	ATG	GGA/GAG/AGG	11-12bp	0.426
k127_1340950_2	1583	4297	-1	18039_2	00	ATG	GGA/GAG/AGG	5-10bp	0.455
k127_1340950_3	4458	4994	1	18039_3	00	ATG	GGAGG	5-10bp	0.399
k127_1340950_4	5163	6068	1	18039_4	00	ATG	GGAG/GAGG	5-10bp	0.443
k127_1340950_5	6177	7082	1	18039_5	00	ATG	GGxGG	5-10bp	0.415
k127_1340950_6	7162	7473	-1	18039_6	00	ATG	GGAGG	5-10bp	0.503
k127_1340950_7	7454	8095	-1	18039_7	00	ATG	GGAG/GAGG	5-10bp	0.389
k127_1340950_8	8279	9595	1	18039_8	00	ATG	None	None	0.461
k127_1340950_9	9595	11424	1	18039_9	00	ATG	GGA/GAG/AGG	5-10bp	0.418
k127_1340950_10	11447	12595	1	18039_10	00	ATG	GGAG/GAGG	5-10bp	0.453
k127_1340950_11	12632	13150	1	18039_11	00	GTG	GGAGG	5-10bp	0.428
k127_1340950_12	14330	15280	-1	18039_12	00	ATG	GGA/GAG/AGG	5-10bp	0.435
k127_1340950_13	15471	17294	1	18039_13	00	ATG	GGAG/GAGG	5-10bp	0.413
k127_1340950_14	17541	20009	1	18039_14	00	ATG	GGAG/GAGG	5-10bp	0.407
k127_1340950_15	20211	21599	1	18039_15	00	ATG	GGAG/GAGG	5-10bp	0.425
k127_1340950_16	21627	23354	1	18039_16	00	ATG	GGA/GAG/AGG	11-12bp	0.433
k127_1340950_17	23446	25140	1	18039_17	00	ATG	GGAG/GAGG	5-10bp	0.406
k127_1340950_18	25351	26073	1	18039_18	00	ATG	GGxGG	5-10bp	0.328
k127_1340950_19	26070	27371	1	18039_19	00	ATG	GGAG/GAGG	5-10bp	0.323
k127_1340950_20	27567	29792	1	18039_20	00	ATG	GGA/GAG/AGG	5-10bp	0.363
k127_1340950_21	29947	30339	1	18039_21	00	ATG	GGAGG	5-10bp	0.407
k127_1340950_22	30495	30608	1	18039_22	00	ATG	None	None	0.351
k127_1340950_23	30622	31098	1	18039_23	00	ATG	GGA/GAG/AGG	11-12bp	0.329
k127_1340950_24	31114	32244	1	18039_24	00	ATG	None	None	0.373
k127_1340950_25	32273	34183	1	18039_25	00	ATG	None	None	0.358
k127_1340950_26	34289	34726	1	18039_26	00	ATG	GGAGG	5-10bp	0.384
k127_1340950_27	34776	35453	1	18039_27	00	ATG	GGxGG	5-10bp	0.316
k127_1340950_28	35888	36541	1	18039_28	00	ATG	GGAGG	5-10bp	0.321
k127_1340950_29	36571	37269	1	18039_29	00	ATG	GGAG/GAGG	5-10bp	0.339
k127_1340950_30	37409	37705	1	18039_30	00	ATG	None	None	0.340
k127_1340950_31	37689	37904	1	18039_31	00	ATG	GGAG/GAGG	5-10bp	0.296
k127_1340950_32	37944	39248	-1	18039_32	01	Edge	None	None	0.409
k127_1340953_1	2	1735	-1	18040_1	11	Edge	None	None	0.478
k127_1340967_1	3	131	-1	18041_1	10	ATG	TAA	12bp	0.450
k127_1340967_2	1158	1562	1	18041_2	00	ATG	TAAAA	3bp	0.506
k127_1340967_3	1621	2181	1	18041_3	00	ATG	TAAA	12bp	0.485
k127_1340967_4	2148	2282	-1	18041_4	01	Edge	None	None	0.467
k127_1341044_1	3	1280	-1	18042_1	10	ATG	None	None	0.489
k127_1341053_1	2	1045	1	18043_1	10	Edge	None	None	0.599
k127_1341053_2	1128	1979	-1	18043_2	00	ATG	TAAA	7bp	0.344
k127_1341053_3	2010	2498	-1	18043_3	01	Edge	None	None	0.352
k127_1341082_1	2	502	-1	18044_1	10	ATG	None	None	0.389
k127_1341082_2	499	1245	-1	18044_2	01	Edge	None	None	0.361
k127_1341102_1	3	1415	-1	18045_1	11	Edge	None	None	0.288
k127_1341150_1	2	76	-1	18046_1	10	ATG	TAA	13bp	0.427
k127_1341150_2	114	1271	1	18046_2	01	ATG	AACAA	9bp	0.514
k127_1341152_1	1	87	-1	18047_1	10	ATG	GGAG/GAGG	5-10bp	0.172
k127_1341152_2	243	1652	1	18047_2	00	ATG	GGAG/GAGG	5-10bp	0.209
k127_1341152_3	1728	1970	1	18047_3	01	ATG	GGA/GAG/AGG	5-10bp	0.185
k127_1341349_1	109	1002	-1	18048_1	01	Edge	None	None	0.179
k127_1341589_1	1614	1760	-1	18049_1	01	Edge	None	None	0.197
k127_1341623_1	3	1019	1	18050_1	11	Edge	None	None	0.403
k127_1341744_1	2	853	-1	18051_1	10	ATG	GGA/GAG/AGG	5-10bp	0.387
k127_1341744_2	850	1056	-1	18051_2	01	Edge	None	None	0.406
k127_1341901_1	3	1136	1	18052_1	10	Edge	None	None	0.608
k127_1341901_2	1197	1967	1	18052_2	01	ATG	None	None	0.643
k127_1341914_1	1	165	1	18053_1	10	Edge	None	None	0.315
k127_1341914_2	184	1047	1	18053_2	01	ATG	GGAG/GAGG	5-10bp	0.307
k127_1341929_1	1	462	-1	18054_1	10	ATG	GGAGG	5-10bp	0.413
k127_1341929_2	697	2241	-1	18054_2	00	ATG	GGAGG	5-10bp	0.440
k127_1341929_3	2234	2416	-1	18054_3	00	ATG	GGA/GAG/AGG	5-10bp	0.393
k127_1341929_4	2425	3261	-1	18054_4	00	ATG	GGAGG	5-10bp	0.425
k127_1341929_5	3437	3736	-1	18054_5	01	Edge	None	None	0.480
k127_1341998_1	104	3814	1	18055_1	00	ATG	AGGAG(G)/GGAGG	13-15bp	0.560
k127_1341998_2	3925	5244	-1	18055_2	00	ATG	AGGAGG	5-10bp	0.589
k127_1341998_3	5644	6399	1	18055_3	00	ATG	GGAG/GAGG	5-10bp	0.536
k127_1341998_4	6458	7327	1	18055_4	00	ATG	GGAG/GAGG	5-10bp	0.587
k127_1341998_5	7471	8445	1	18055_5	00	TTG	GGAG/GAGG	5-10bp	0.549
k127_1341998_6	8543	9430	1	18055_6	00	ATG	GGAG/GAGG	5-10bp	0.552
k127_1341998_7	9573	10304	1	18055_7	00	ATG	GGAGG	5-10bp	0.529
k127_1341998_8	10421	11284	1	18055_8	00	ATG	AGxAGG/AGGxGG	5-10bp	0.515
k127_1341998_9	11284	11868	1	18055_9	00	ATG	GGAG/GAGG	5-10bp	0.559
k127_1341998_10	11901	12371	-1	18055_10	00	TTG	GGAGG	5-10bp	0.490
k127_1341998_11	12788	14215	1	18055_11	00	ATG	GGAGG	5-10bp	0.520
k127_1341998_12	14444	15847	1	18055_12	00	ATG	GGAGG	5-10bp	0.556
k127_1341998_13	16101	16607	1	18055_13	01	ATG	AGGAGG	5-10bp	0.535
k127_1342015_1	21	545	-1	18056_1	00	ATG	AATAA	3bp	0.472
k127_1342015_2	587	1033	-1	18056_2	00	ATG	AAAAA	9bp	0.436
k127_1342015_3	1038	1787	-1	18056_3	00	ATG	AAAA	11bp	0.467
k127_1342032_1	2	445	-1	18057_1	10	ATG	None	None	0.547
k127_1342032_2	449	1066	-1	18057_2	00	ATG	None	None	0.561
k127_1342032_3	1080	1472	-1	18057_3	01	Edge	None	None	0.539
k127_1342058_1	1	1203	1	18058_1	10	Edge	None	None	0.557
k127_1342058_2	1241	1468	-1	18058_2	01	Edge	None	None	0.504
k127_1342093_1	2	763	1	18059_1	10	Edge	None	None	0.556
k127_1342093_2	867	1469	1	18059_2	01	ATG	GGAGG	5-10bp	0.512
k127_1342147_1	3	2735	-1	18060_1	11	Edge	None	None	0.238
k127_1342165_1	42	1433	1	18061_1	00	ATG	None	None	0.573
k127_1342165_2	1659	1970	1	18061_2	01	ATG	None	None	0.474
k127_1342199_1	1	456	-1	18062_1	10	ATG	AGGAG	5-10bp	0.265
k127_1342199_2	549	1322	-1	18062_2	00	GTG	GGA/GAG/AGG	5-10bp	0.221
k127_1342199_3	1327	1593	-1	18062_3	01	Edge	None	None	0.236
k127_1342204_1	491	2200	1	18063_1	00	TTG	AGGA	5-10bp	0.471
k127_1342204_2	2197	4158	-1	18063_2	00	ATG	GGAGG	5-10bp	0.508
k127_1342204_3	4171	4578	-1	18063_3	00	ATG	AGGAGG	5-10bp	0.473
k127_1342204_4	4722	5603	-1	18063_4	00	ATG	AGGAGG	5-10bp	0.569
k127_1342204_5	5753	6262	1	18063_5	00	ATG	AGGA	5-10bp	0.525
k127_1342204_6	6808	7059	1	18063_6	01	ATG	GGAGG	5-10bp	0.528
k127_1342325_1	1	1788	1	18064_1	11	Edge	None	None	0.315
k127_1342335_1	130	339	-1	18065_1	00	ATG	None	None	0.519
k127_1342335_2	542	1267	-1	18065_2	01	Edge	None	None	0.587
k127_1342385_1	3	1145	-1	18066_1	11	Edge	None	None	0.275
k127_1342411_1	3	464	1	18067_1	10	Edge	None	None	0.370
k127_1342411_2	593	1696	1	18067_2	00	ATG	GGAGG	5-10bp	0.266
k127_1342411_3	1784	1933	1	18067_3	01	ATG	AGGA	5-10bp	0.260
k127_1342575_1	3	158	-1	18068_1	10	ATG	None	None	0.577
k127_1342575_2	504	1115	1	18068_2	01	ATG	None	None	0.565
k127_1342608_1	2	1009	-1	18069_1	11	Edge	None	None	0.482
k127_1342884_1	1	408	1	18070_1	10	Edge	None	None	0.463
k127_1342884_2	408	1163	1	18070_2	00	ATG	None	None	0.460
k127_1342967_1	3	842	-1	18071_1	10	ATG	None	None	0.315
k127_1342967_2	842	1408	-1	18071_2	00	ATG	None	None	0.347
k127_1342967_3	1415	2965	-1	18071_3	00	ATG	None	None	0.334
k127_1342967_4	2958	3605	-1	18071_4	00	ATG	None	None	0.307
k127_1342967_5	3672	4805	1	18071_5	01	ATG	None	None	0.370
k127_1342987_1	3	1514	-1	18072_1	11	Edge	None	None	0.524
k127_1343105_1	3	1058	1	18073_1	10	Edge	None	None	0.367
k127_1343105_2	1064	1888	1	18073_2	01	ATG	AATAA	5bp	0.442
k127_1343179_1	1028	1204	1	18074_1	01	ATG	AATAA	13bp	0.492
k127_1343237_1	192	650	1	18075_1	00	ATG	None	None	0.246
k127_1343237_2	724	2124	1	18075_2	00	TTG	AGGAG	5-10bp	0.264
k127_1343297_1	2	1318	-1	18076_1	10	ATG	GGAGG	5-10bp	0.532
k127_1343297_2	1500	1841	1	18076_2	01	ATG	AGGAGG	5-10bp	0.468
k127_1343325_1	112	1254	1	18077_1	00	ATG	None	None	0.262
k127_1343396_1	2	766	-1	18078_1	10	ATG	AGGAG	5-10bp	0.408
k127_1343396_2	854	1051	-1	18078_2	00	ATG	GGA/GAG/AGG	5-10bp	0.323
k127_1343396_3	1135	1284	-1	18078_3	01	Edge	None	None	0.327
k127_1343431_1	139	2724	-1	18079_1	00	ATG	AGGAG	5-10bp	0.438
k127_1343431_2	2844	4190	-1	18079_2	00	ATG	GGA/GAG/AGG	11-12bp	0.418
k127_1343431_3	4192	6099	-1	18079_3	00	ATG	GGAG/GAGG	5-10bp	0.428
k127_1343431_4	6110	8935	-1	18079_4	00	ATG	AGxAGG/AGGxGG	5-10bp	0.433
k127_1343431_5	9201	10361	1	18079_5	00	ATG	GGAG/GAGG	5-10bp	0.410
k127_1343431_6	10548	11120	1	18079_6	00	ATG	AGGAG/GGAGG	11-12bp	0.438
k127_1343473_1	1	105	-1	18080_1	10	ATG	AGGAG	5-10bp	0.295
k127_1343473_2	247	957	1	18080_2	00	ATG	GGAG/GAGG	5-10bp	0.288
k127_1343473_3	1043	1699	1	18080_3	01	ATG	AGGAGG	3-4bp	0.339
k127_1343475_1	1	2757	1	18081_1	11	Edge	None	None	0.264
